## Supplementary Files 1-14 for "Leveraging a large harmonized epigenomic data collection for metadata prediction to validate and augment over 350,000 public epigenomic datasets": SF_assay_MLP_feature_sets_10fold_predictions.csv (part 84 of 97)

md5sum	epirr	uuid	track_type	split	experiment_key	feature_set	n_features	expected_class	predicted_class	max_predScore	h3k27ac	h3k27me3	h3k36me3	h3k4me1	h3k4me3	h3k9me3	input	mrna_seq	rna_seq	wgbs-pbat	wgbs-standard
e97f561aff49c9e23827978712ae61f6	IHECRE00001906.1	d4812fd5-35f7-424c-8ea9-21e1d395b54b	fc	split0	3ebe17116e1c4aa8b25f21e7a9d312e4	1kb_random_n303114	303112	h3k27ac	h3k27ac	0.99999344	0.99999344	1.7597311e-09	3.511632e-09	2.504535e-08	5.720104e-06	4.2502992e-09	4.1255052e-10	6.5589506e-10	8.366698e-07	6.158579e-10	2.6704098e-08
e9d014371b152f93025899f47a33de37	IHECRE00000235.3	fac035b0-744b-4735-a5ae-ea3f2a3dea74	Unique_plusRaw	split0	3ebe17116e1c4aa8b25f21e7a9d312e4	1kb_random_n303114	303112	mrna_seq	mrna_seq	0.99950373	4.4016256e-06	9.45422e-06	1.6753587e-05	5.6775466e-06	8.811671e-06	8.0140035e-06	5.06327e-06	0.99950373	0.00042224728	6.37647e-06	9.459965e-06
e9d193378ca77d664ae12aa773f3e9c2	IHECRE00001026.7	160994fa-0800-4eaf-ac95-c9c39242a36b	pval	split0	3ebe17116e1c4aa8b25f21e7a9d312e4	1kb_random_n303114	303112	h3k4me3	h3k4me3	0.999998	1.3189388e-06	5.859686e-09	3.2688798e-09	1.1220905e-09	0.999998	4.4090424e-08	4.5701545e-10	1.2653741e-09	7.130276e-07	4.92503e-10	6.308699e-09
e9d64e2bdcdb0bbd11001b0f31ad7e1c	IHECRE00000942.6	080e3fa9-bc5a-499b-b399-c77ec2b63de6	fc	split0	3ebe17116e1c4aa8b25f21e7a9d312e4	1kb_random_n303114	303112	h3k4me3	h3k4me3	0.9999827	1.6074646e-05	9.303065e-09	5.197686e-09	1.3889705e-09	0.9999827	1.7652424e-07	1.3078942e-09	1.5942404e-09	1.065769e-06	5.917582e-10	9.876464e-09
e9e6501d3de0b3b7a00b1ff1ea0d69ec	IHECRE00002005.1	40074ae6-828f-47d9-a397-b67f6a5032c3	raw	split0	3ebe17116e1c4aa8b25f21e7a9d312e4	1kb_random_n303114	303112	h3k36me3	h3k36me3	0.99999917	1.2135558e-08	1.0346089e-13	0.99999917	3.1550076e-09	3.6812994e-11	7.2556037e-12	2.9114898e-07	2.0672348e-09	5.270081e-07	4.134639e-08	4.9532436e-09
ea4cb80da61bd7627b2a076fb50e80b9	IHECRE00001025.7	9c7e2dd7-abf1-40e7-80a7-163dc7b3844f	raw	split0	3ebe17116e1c4aa8b25f21e7a9d312e4	1kb_random_n303114	303112	h3k27ac	h3k27ac	0.9999987	0.9999987	1.6887265e-10	3.737161e-10	1.134276e-07	1.0247677e-06	1.099595e-09	8.03018e-11	2.5459718e-10	7.907746e-08	1.240022e-10	6.250717e-10
ea6295fb2ef4fd3f6702232a6760f7fb	IHECRE00001410.1	5cdc8784-ef08-4efb-a1c2-1e82c7e6c81b	raw	split0	3ebe17116e1c4aa8b25f21e7a9d312e4	1kb_random_n303114	303112	h3k27ac	h3k27ac	0.9999988	0.9999988	1.2039832e-11	2.0658821e-09	2.9754887e-09	7.3523285e-07	9.400775e-11	4.5365458e-11	5.5749193e-11	4.3439968e-07	2.8560726e-10	3.0636685e-10
ea65228bbb1c8403de3ded66e3af78c4	IHECRE00004672.5	926402d3-3235-40e1-a1b3-b7714b4d00bd	Unique_raw	split0	3ebe17116e1c4aa8b25f21e7a9d312e4	1kb_random_n303114	303112	rna_seq	rna_seq	0.99992394	3.878527e-06	2.6436194e-06	9.175742e-06	2.9090215e-06	6.2562567e-06	4.229652e-06	4.9471573e-06	3.342347e-05	0.99992394	3.2434843e-06	5.5152855e-06
ea7d06ca79fa41d49586e3071338a2c7	IHECRE00000971.6	5cccbe79-dfc6-49c2-9c85-0abc81207586	fc	split0	3ebe17116e1c4aa8b25f21e7a9d312e4	1kb_random_n303114	303112	h3k4me3	h3k4me3	0.9999888	1.0759158e-05	1.4993943e-09	1.2060547e-09	6.735612e-10	0.9999888	8.071984e-09	2.0219461e-10	5.3598037e-10	4.86329e-07	3.6151188e-10	2.4221611e-09
ea83219e887501998bc70bab3aa90250	IHECRE00000118.3	f08f1103-997f-4409-b03e-3cfa3d927115	raw	split0	3ebe17116e1c4aa8b25f21e7a9d312e4	1kb_random_n303114	303112	h3k4me1	h3k4me1	0.99999714	1.8616028e-06	7.916275e-08	2.4035668e-08	0.99999714	2.189888e-08	3.28072e-09	1.0254255e-07	7.557481e-08	5.180801e-07	1.6739954e-09	1.2388708e-07
ea9493f1daae007c404580e5be7c1dd9	IHECRE00000887.1	f739974c-670d-4a21-94b4-6e6da2e2a1c8	pval	split0	3ebe17116e1c4aa8b25f21e7a9d312e4	1kb_random_n303114	303112	h3k36me3	h3k36me3	0.9999993	2.6288325e-09	5.4804854e-12	0.9999993	1.4423199e-10	6.120837e-10	2.422295e-11	2.4574542e-10	3.377336e-09	7.468321e-07	5.5515725e-09	1.6661406e-09
eab251a06e4e4893c0da50b245606aa0	IHECRE00003341.2	02e866b1-79ce-4993-96fc-7d7122de5cea	pval	split0	3ebe17116e1c4aa8b25f21e7a9d312e4	1kb_random_n303114	303112	h3k27ac	h3k27ac	0.9999999	0.9999999	1.5418815e-09	3.362349e-09	1.0778845e-08	9.1380564e-08	2.6542828e-09	8.892064e-12	1.6757282e-09	3.940588e-08	5.0587796e-09	1.0150129e-09
eac694db2d4c06b62f8e4d9bc5c42f2b	IHECRE00001435.1	39d3a636-845a-45b9-bd9f-7fb5fb4838e7	pval	split0	3ebe17116e1c4aa8b25f21e7a9d312e4	1kb_random_n303114	303112	h3k27ac	h3k27ac	0.99999034	0.99999034	6.56295e-09	8.601713e-09	1.2905536e-08	8.339885e-06	1.735835e-08	6.359134e-10	2.843136e-09	1.2881216e-06	3.815684e-09	3.9672468e-08
eaca641dbfa5876a664cb3e12836f6ce	IHECRE00000732.1	dc797e28-1354-4749-88a1-107946090adc	pval	split0	3ebe17116e1c4aa8b25f21e7a9d312e4	1kb_random_n303114	303112	h3k4me3	h3k4me3	0.99996555	2.7300252e-05	1.725787e-07	6.4361836e-07	4.886997e-08	0.99996555	9.975718e-07	3.434345e-10	7.495586e-08	4.972798e-06	6.941519e-08	2.1384545e-07
eaeba80c73e7a7a4c5ea5b4261a30a99	IHECRE00000732.1	dc797e28-1354-4749-88a1-107946090adc	raw	split0	3ebe17116e1c4aa8b25f21e7a9d312e4	1kb_random_n303114	303112	h3k4me3	h3k4me3	0.9989619	9.333459e-05	5.2208097e-06	4.0631818e-05	6.210007e-06	0.9989619	0.0008336599	7.823197e-08	2.4158846e-06	5.2528303e-05	1.6797774e-06	2.2134461e-06
eafdda9c2b304224a37c5a1a0dc2c9f5	IHECRE00001004.4	11ad2674-be5c-41ad-b54e-80291c85aeb3	raw	split0	3ebe17116e1c4aa8b25f21e7a9d312e4	1kb_random_n303114	303112	h3k27ac	h3k27ac	0.9932729	0.9932729	2.899726e-06	2.2816998e-06	0.00059132307	0.0052758083	7.746745e-06	0.00056227617	9.3977064e-07	0.00027740112	6.1967694e-06	2.1499207e-07
eb128bc7ea6b2fb62badffa63d07a19b	IHECRE00002353.1	ed623d0e-6d43-46cc-b9f2-ae1c7f8fb9ea	Unique_plusRaw	split0	3ebe17116e1c4aa8b25f21e7a9d312e4	1kb_random_n303114	303112	rna_seq	rna_seq	0.99986243	9.823085e-06	1.8749178e-07	4.2231626e-05	3.7520305e-05	1.6064737e-06	5.1422427e-07	1.1537102e-06	3.6637655e-05	0.99986243	1.0160156e-06	7.0012543e-06
eb1982df08d99c33e89e47abdeb29dce	IHECRE00003813.1	0652445e-a604-4bf6-a647-b7142178f30a	fc	split0	3ebe17116e1c4aa8b25f21e7a9d312e4	1kb_random_n303114	303112	h3k27ac	h3k27ac	0.9999348	0.9999348	1.6486126e-09	6.249108e-08	5.1524427e-07	2.2712418e-05	2.7586074e-08	3.723108e-09	5.411542e-10	4.1465057e-05	9.126671e-10	4.195995e-07
eb324c6303ee0c8c5d1b98a39fb6ad96	IHECRE00000244.3	2aedb9bc-66c6-408d-85aa-086eabe9a2a7	pval	split0	3ebe17116e1c4aa8b25f21e7a9d312e4	1kb_random_n303114	303112	h3k4me3	h3k4me3	0.9999707	2.5752246e-05	1.8250638e-08	1.9052337e-08	1.9223743e-09	0.9999707	1.8744056e-07	4.7904947e-09	5.38806e-09	3.2657606e-06	5.2213704e-09	2.045589e-08
eb3ec051a6a6b641bf1ff7b204c10da3	IHECRE00000123.3	b994f256-2073-4efa-a329-b02983110d17	pval	split0	3ebe17116e1c4aa8b25f21e7a9d312e4	1kb_random_n303114	303112	h3k4me1	h3k4me1	0.9999956	3.7785348e-06	1.0866702e-07	7.758082e-09	0.9999956	5.8956278e-08	5.051671e-09	2.8702416e-09	7.890862e-08	2.5049715e-07	9.457328e-10	2.0167113e-07
eb830eae9581b734bc590842b770c670	IHECRE00002019.1	90f7ccce-cc01-4854-b1c6-b667910d2903	Unique_plusRaw	split0	3ebe17116e1c4aa8b25f21e7a9d312e4	1kb_random_n303114	303112	rna_seq	rna_seq	0.977526	4.311494e-05	1.0310596e-05	0.00010101269	4.9666418e-05	4.098142e-05	1.20069235e-05	1.0282472e-05	0.022133842	0.977526	1.18110365e-05	6.0911443e-05
eb8455681b043d3803c13b73cb4c5846	IHECRE00000806.1	13ac8a07-d773-468e-ae23-a78e0f8bdacf	Unique_plusRaw	split0	3ebe17116e1c4aa8b25f21e7a9d312e4	1kb_random_n303114	303112	rna_seq	rna_seq	0.99991643	8.873053e-06	3.2194625e-06	9.427425e-06	8.325284e-06	7.5490852e-06	3.5144224e-06	3.8006128e-06	2.5861227e-05	0.99991643	1.5706561e-06	1.1502377e-05
eb8ce1842eefade39370ab3fbec0feb5	IHECRE00000298.2	52b6b75b-d353-4095-905f-a61f79ff0fcd	fc	split0	3ebe17116e1c4aa8b25f21e7a9d312e4	1kb_random_n303114	303112	h3k4me1	h3k4me1	0.9999995	3.9643578e-07	1.2030265e-08	1.3917412e-09	0.9999995	2.0623805e-08	2.1853179e-10	1.2123451e-10	4.284396e-09	6.179155e-08	1.070173e-09	1.0962494e-09
ebf26a469d9a2c730a111bff1c45116b	IHECRE00001033.7	4ada66df-6c11-4c59-9d89-3e7df886c886	pval	split0	3ebe17116e1c4aa8b25f21e7a9d312e4	1kb_random_n303114	303112	h3k9me3	h3k9me3	0.999977	1.7307026e-06	2.4962435e-06	2.5872105e-06	2.4024953e-07	7.5616113e-06	0.999977	1.2932993e-07	2.5879212e-06	4.5731088e-07	4.971996e-06	2.149395e-07
ec087dbda6e399787ea104132c5b681c	IHECRE00000125.3	f0865351-4d81-4bab-8fd7-ea2f19c00012	fc	split0	3ebe17116e1c4aa8b25f21e7a9d312e4	1kb_random_n303114	303112	h3k27me3	h3k27me3	1.0	1.8443122e-11	1.0	1.7432256e-10	3.1115517e-09	2.6880269e-08	2.4023912e-08	3.0773047e-11	1.1983186e-08	3.0209918e-11	5.785474e-11	2.3817948e-09
ec130276b1d9d51553ce4910e07fe50b	IHECRE00001907.1	9921e4ca-9c96-4b39-a3c6-d0dedeacf8f4	Unique_plusRaw	split0	3ebe17116e1c4aa8b25f21e7a9d312e4	1kb_random_n303114	303112	rna_seq	rna_seq	0.9997447	4.8035267e-06	5.999969e-07	1.6212072e-05	4.716219e-06	3.6408435e-06	1.6021904e-06	1.9214738e-06	0.00021295832	0.9997447	1.1210144e-06	7.711681e-06
ec66948709d70d7789267ee30c089980	IHECRE00003694.3	61c30d06-38bd-4873-b3e9-1676bf3449d1	ctl_raw	split0	3ebe17116e1c4aa8b25f21e7a9d312e4	1kb_random_n303114	303112	input	input	0.9997969	5.196116e-05	6.687871e-05	1.4970609e-05	6.528665e-06	3.869508e-06	1.4084041e-05	0.9997969	2.1565274e-06	6.6676006e-07	7.211767e-07	4.131689e-05
ec6c208279a2bc9b0031a4ee2e650230	IHECRE00001306.1	a528efe1-46b5-4ffc-a74a-e5703dc0c548	pval	split0	3ebe17116e1c4aa8b25f21e7a9d312e4	1kb_random_n303114	303112	h3k4me3	h3k4me3	0.9999975	1.7719841e-06	5.3372666e-09	2.3750022e-09	5.3821114e-10	0.9999975	3.1938505e-08	6.418695e-10	9.449828e-10	6.6521943e-07	8.2706486e-10	2.4094233e-09
ec77c1203388d5ca44464c612f30e7e1	IHECRE00000701.3	fd9a9787-5ac3-4c35-aff0-7c35b8bd9367	Unique_minusRaw	split0	3ebe17116e1c4aa8b25f21e7a9d312e4	1kb_random_n303114	303112	rna_seq	rna_seq	0.9990299	8.815406e-05	6.1538696e-05	0.00014086442	7.6080425e-05	0.00013849005	0.00010033722	0.0001359624	3.011317e-05	0.9990299	6.850259e-05	0.00012992394
ec909d341e1546b6fe1c5b4ce1251a04	IHECRE00004612.2	50e79967-d2bf-4cbf-8367-4b0d2ff202c8	gembs_neg	split0	3ebe17116e1c4aa8b25f21e7a9d312e4	1kb_random_n303114	303112	wgbs-standard	wgbs-standard	0.924412	1.2754761e-05	2.6338914e-06	1.6984475e-05	1.0215444e-05	1.9177783e-06	9.4958505e-06	7.080618e-05	2.0829053e-05	1.392254e-05	0.07542849	0.924412
ece4ee8b41a2200bc81c11c85d70e2b5	IHECRE00000311.2	0278580d-9c4f-4494-82eb-55303b10837a	pval	split0	3ebe17116e1c4aa8b25f21e7a9d312e4	1kb_random_n303114	303112	h3k27me3	h3k27me3	0.99999774	6.4655853e-10	0.99999774	1.8433227e-08	1.2370504e-06	7.562226e-07	3.290719e-08	4.7723155e-11	2.3236552e-07	5.9648153e-09	2.7936538e-09	4.2299067e-08
ed1f7cb148643a9c1c84fa3ca2fc3e3f	IHECRE00001874.2	ba676de0-4833-42fd-a65d-2f59d95de566	fc	split0	3ebe17116e1c4aa8b25f21e7a9d312e4	1kb_random_n303114	303112	h3k27ac	h3k27ac	0.99971014	0.99971014	4.9017288e-08	5.472455e-07	6.736751e-05	1.182007e-05	3.456184e-07	7.709707e-08	1.3086337e-08	0.00019820024	1.171643e-08	1.1345253e-05
ed2cc9181fcaf126324db238aa5e4df1	IHECRE00000701.3	3fc0c86d-2e9c-4ee7-a626-b8c3bde6c66f	pval	split0	3ebe17116e1c4aa8b25f21e7a9d312e4	1kb_random_n303114	303112	h3k4me3	h3k4me3	0.99998784	1.1733323e-05	5.2045768e-09	3.4362448e-09	1.8109257e-09	0.99998784	2.019337e-08	1.013774e-09	4.470115e-09	4.497958e-07	1.7225282e-09	5.1070956e-09
ed300b8dc62293d6857ed03f7a7b277e	IHECRE00000298.2	52b6b75b-d353-4095-905f-a61f79ff0fcd	raw	split0	3ebe17116e1c4aa8b25f21e7a9d312e4	1kb_random_n303114	303112	h3k4me1	h3k4me1	0.9999994	5.0750333e-07	7.78668e-09	1.43879e-09	0.9999994	2.1127587e-08	1.7102512e-10	1.9063806e-10	3.904716e-09	7.1773016e-08	8.538283e-10	1.3566753e-09
ed40e10c404f5e3274485ed99d011652	IHECRE00004696.5	a836460d-fffc-4307-a04a-8f026f116ade	pval	split0	3ebe17116e1c4aa8b25f21e7a9d312e4	1kb_random_n303114	303112	h3k27ac	h3k27ac	0.9999958	0.9999958	6.4596963e-09	1.3394698e-08	4.8705996e-08	3.1203335e-06	4.5902596e-08	5.781294e-10	2.9582146e-09	1.0608718e-06	5.2683e-09	3.087397e-08
ed4104aa8126e640e395c12f5b797ed9	IHECRE00001014.4	c5ae491c-ef59-4b85-83e8-7c458c9d3645	pval	split0	3ebe17116e1c4aa8b25f21e7a9d312e4	1kb_random_n303114	303112	h3k9me3	h3k9me3	0.9900748	0.0007363806	0.0002759774	0.0017658703	0.00036986158	0.003289035	0.9900748	0.0008927638	0.0008170228	0.0006252054	0.00085236307	0.0003007801
ed491993928563a122829e48bfe83453	IHECRE00002029.1	1f1fa9a6-151c-4954-ba8e-131ed389c72c	fc	split0	3ebe17116e1c4aa8b25f21e7a9d312e4	1kb_random_n303114	303112	h3k36me3	h3k36me3	0.99997044	7.054172e-07	3.185182e-11	0.99997044	4.008601e-07	3.5082843e-09	3.1450081e-10	1.0712723e-05	1.4910116e-08	1.6464983e-05	6.251275e-08	1.2197494e-06
ed644a3214d2f538f2e53bf18b91391a	IHECRE00002293.1	d1a3aa2d-145f-4acc-ba13-d8961985b1e5	fc	split0	3ebe17116e1c4aa8b25f21e7a9d312e4	1kb_random_n303114	303112	h3k27me3	h3k27me3	0.999974	9.911209e-10	0.999974	6.209657e-08	1.3708457e-05	1.0871743e-05	4.3819392e-07	1.1764055e-10	8.4950165e-07	2.5790142e-08	8.394388e-09	1.070206e-07
eda5f4c43ef18effa239a44ebd119668	IHECRE00003837.4	a32b86ee-df8f-4bce-806f-3bdaac79f5d9	Unique_plusRaw	split0	3ebe17116e1c4aa8b25f21e7a9d312e4	1kb_random_n303114	303112	rna_seq	rna_seq	0.99988246	2.4057817e-06	1.298704e-07	9.646042e-06	6.7426276e-06	1.0348717e-06	5.730905e-07	4.2390081e-07	9.337481e-05	0.99988246	6.5776e-07	2.3787356e-06
edaeeb8c832b155c2fbf55d03a21b900	IHECRE00001908.1	1b5673b2-9c19-4918-a48e-ba3436bbc7ca	raw	split0	3ebe17116e1c4aa8b25f21e7a9d312e4	1kb_random_n303114	303112	h3k4me1	h3k4me1	0.9999987	8.7584925e-07	5.6085014e-08	2.8451017e-09	0.9999987	4.36544e-08	1.3291809e-09	1.5136268e-09	3.9273022e-08	1.7820008e-07	1.6823673e-10	2.0987851e-07
ee2da3ea76dc277a11146c823e2eeb26	IHECRE00004709.5	4f215603-f98d-4e1b-8aa2-d4096ba5aad6	pval	split0	3ebe17116e1c4aa8b25f21e7a9d312e4	1kb_random_n303114	303112	h3k27ac	h3k27ac	0.9999968	0.9999968	7.9403695e-10	1.778281e-09	2.1336157e-09	2.9461664e-06	7.578289e-09	6.256082e-11	3.572069e-10	2.426502e-07	5.3921667e-10	5.297294e-09
ee3af442a231d45d98b306293fab953c	IHECRE00002566.1	86e8f221-1a75-4ed8-8b90-aa2589ec063d	raw	split0	3ebe17116e1c4aa8b25f21e7a9d312e4	1kb_random_n303114	303112	h3k27ac	h3k27ac	0.9999976	0.9999976	4.8174775e-10	3.0554674e-09	7.268097e-09	1.5668219e-06	3.6554024e-09	4.9644605e-10	6.0384964e-10	8.092428e-07	1.624081e-09	3.1596579e-09
ee47e77646fa7c43201a26e48c75063c	IHECRE00004664.5	6d452180-a6ee-4609-96f0-3f1b6ca1f2c8	pval	split0	3ebe17116e1c4aa8b25f21e7a9d312e4	1kb_random_n303114	303112	h3k4me3	h3k4me3	0.9999943	5.2002824e-06	3.2470748e-09	1.8906814e-09	2.9674427e-10	0.9999943	2.7216377e-08	3.1608755e-10	7.3007334e-10	5.413679e-07	3.4651654e-10	4.132323e-09
ee4f39761061304ed84cd47bf1c09fc3	IHECRE00002061.1	dab77654-3e5a-4723-9b92-ca3e967ec95b	fc	split0	3ebe17116e1c4aa8b25f21e7a9d312e4	1kb_random_n303114	303112	h3k4me3	h3k4me3	0.99999523	3.952942e-06	1.916838e-09	2.2870463e-09	6.127874e-08	0.99999523	3.99928e-09	4.794584e-11	1.0269002e-09	7.0077516e-07	2.3967298e-10	4.658034e-09
ee73bc081be68180127475c59477d7a8	IHECRE00002052.1	02bd77c4-e807-4040-85bb-c852ada36e03	gembs_neg	split0	3ebe17116e1c4aa8b25f21e7a9d312e4	1kb_random_n303114	303112	wgbs-standard	wgbs-standard	0.9999931	2.2629385e-08	5.837247e-09	5.1111012e-08	3.3431565e-08	3.9686556e-09	1.6331262e-08	2.224404e-07	4.5786788e-08	5.7705098e-08	6.5481236e-06	0.9999931
ee7657a2a073d68481615c23fe1f4379	IHECRE00000682.3	b441927b-257c-471d-b267-524e98f64897	gembs_pos	split0	3ebe17116e1c4aa8b25f21e7a9d312e4	1kb_random_n303114	303112	wgbs-standard	wgbs-standard	0.99999285	8.6581316e-08	3.080617e-08	2.2482322e-07	2.2508603e-07	2.6662859e-08	3.484045e-08	1.9547767e-06	1.3549456e-07	1.8542991e-07	4.384227e-06	0.99999285
ee7ab9309a133724f71abff71be46b90	IHECRE00001517.1	a7ff489d-be47-432e-ab5d-66c0c49bf0c9	gembs_neg	split0	3ebe17116e1c4aa8b25f21e7a9d312e4	1kb_random_n303114	303112	wgbs-standard	wgbs-standard	0.99998486	2.0095372e-08	2.3119796e-08	1.0088301e-07	4.353954e-08	9.071127e-09	4.4144286e-08	3.037022e-07	7.952499e-08	9.638689e-08	1.4430636e-05	0.99998486
eea54478753e87ee02ab9ad7b53a59ac	IHECRE00000027.3	23acdcb9-32cc-4365-835a-852a0b1db617	Unique_plusRaw	split0	3ebe17116e1c4aa8b25f21e7a9d312e4	1kb_random_n303114	303112	rna_seq	rna_seq	0.9999685	2.2282275e-06	2.3433552e-07	1.6025751e-06	1.1949771e-06	1.1321761e-06	2.827265e-07	2.907713e-07	2.3007016e-05	0.9999685	1.9871663e-07	1.4214071e-06
eef897c10731974817520ffa54e20d26	IHECRE00001033.7	4ada66df-6c11-4c59-9d89-3e7df886c886	fc	split0	3ebe17116e1c4aa8b25f21e7a9d312e4	1kb_random_n303114	303112	h3k9me3	h3k9me3	0.99998796	6.219721e-07	3.0598428e-06	3.8994992e-07	4.6944283e-08	6.070542e-06	0.99998796	7.024596e-09	7.416573e-07	3.603822e-08	9.81289e-07	1.5955493e-07
ef0380ea3108a9758431474c17b2c454	IHECRE00001482.1	101d30ee-3d0e-4afc-808d-754b63702070	fc	split0	3ebe17116e1c4aa8b25f21e7a9d312e4	1kb_random_n303114	303112	h3k4me1	h3k4me1	1.0	5.8292655e-09	7.825768e-09	2.7727587e-10	1.0	6.951556e-10	4.3187544e-11	2.0861979e-09	2.982993e-09	4.783057e-09	4.238673e-11	4.4492183e-09
ef0f606f2d57982907fe97409713a946	IHECRE00003828.3	c64dae3c-10a3-48d9-a964-67290fe7deb9	gembs_neg	split0	3ebe17116e1c4aa8b25f21e7a9d312e4	1kb_random_n303114	303112	wgbs-standard	wgbs-standard	0.99997795	2.6524913e-07	2.6344537e-07	2.356157e-07	3.91762e-07	8.6725436e-07	8.1268627e-07	1.6269001e-07	2.2183032e-07	1.7700866e-06	1.7125461e-05	0.99997795
ef1519c93d11a7557092bca356390faf	IHECRE00003126.2	8f43b8e8-6119-401d-a830-28ce2f3b395f	pval	split0	3ebe17116e1c4aa8b25f21e7a9d312e4	1kb_random_n303114	303112	h3k27ac	h3k27ac	0.9999968	0.9999968	1.5936342e-08	2.0792006e-08	1.965696e-08	2.9443154e-06	3.1976278e-08	8.861818e-11	1.8065718e-08	1.12335584e-07	4.9224745e-08	5.170311e-09
ef314d3ef58007393746812ec1728873	IHECRE00002716.1	0e7efb07-37c4-4eeb-af3e-c9794284a889	raw	split0	3ebe17116e1c4aa8b25f21e7a9d312e4	1kb_random_n303114	303112	h3k27ac	h3k27ac	0.99999905	0.99999905	3.3989807e-11	2.8605382e-10	1.3578967e-09	9.885098e-07	3.580957e-11	1.0412458e-11	4.394105e-11	3.250717e-08	1.5539844e-10	2.702127e-10
ef6212fb42a3a20ce5382501d31f32df	IHECRE00001856.6	02c43818-6ef8-445f-b9c0-778b582d1e7f	gembs_pos	split0	3ebe17116e1c4aa8b25f21e7a9d312e4	1kb_random_n303114	303112	wgbs-standard	wgbs-standard	0.9999969	1.0811861e-08	1.9603301e-07	1.1814261e-07	5.95349e-07	6.772775e-08	6.4088375e-08	2.0724265e-08	1.06579165e-07	2.115783e-07	1.5818965e-06	0.9999969
ef65898a919b93464b8702a71571d2c7	IHECRE00000159.3	c9b496dd-d6af-4185-b38a-63e548d52af5	pval	split0	3ebe17116e1c4aa8b25f21e7a9d312e4	1kb_random_n303114	303112	h3k36me3	h3k36me3	0.9990313	5.5785335e-06	1.3287166e-08	0.9990313	3.8749369e-07	2.2310708e-07	1.1895765e-07	3.4366417e-06	0.0005687175	0.00035121775	3.873378e-05	3.907847e-07
ef6a50f6496e0473acaa9f72e25cf345	IHECRE00000195.3	5458814b-5fa1-4409-81d6-3110fe5029f7	raw	split0	3ebe17116e1c4aa8b25f21e7a9d312e4	1kb_random_n303114	303112	h3k27me3	h3k27me3	0.99999964	2.9896703e-11	0.99999964	9.926105e-10	8.231075e-09	1.4210126e-07	1.996026e-07	8.363399e-11	3.0779244e-08	7.966207e-11	2.487642e-10	2.3224476e-09
efcac328fae9c689edb6c9b7ade62a11	IHECRE00002202.1	c520425f-c033-4277-82b6-d9e34fee7bba	Unique_plusRaw	split0	3ebe17116e1c4aa8b25f21e7a9d312e4	1kb_random_n303114	303112	rna_seq	rna_seq	0.9999927	4.6781182e-07	1.5629168e-09	4.5801885e-06	8.934934e-07	6.090304e-08	7.527305e-09	1.6214463e-08	1.1209621e-06	0.9999927	2.5690076e-08	2.1075778e-07
f00e06c786219e4f65430ea661afe75c	IHECRE00002201.1	c41cbec7-888e-4223-bb4f-5253a417f765	raw	split0	3ebe17116e1c4aa8b25f21e7a9d312e4	1kb_random_n303114	303112	h3k27ac	h3k27ac	0.9999988	0.9999988	9.0621656e-11	5.047341e-10	1.0878468e-08	1.1650899e-06	5.271346e-11	2.0578574e-11	1.563662e-10	4.0450804e-08	4.7342547e-10	4.5130996e-10
f047dcc2cd93d7d03c9da12dbf2bbdc1	IHECRE00000683.3	a2f7b6cc-6c13-4941-b36a-dba812715f5d	pval	split0	3ebe17116e1c4aa8b25f21e7a9d312e4	1kb_random_n303114	303112	h3k9me3	h3k9me3	0.99999	3.325212e-08	4.812211e-08	6.046795e-06	2.9398732e-08	3.1694499e-06	0.99999	3.97681e-10	2.7428635e-07	1.0762597e-07	2.9349027e-07	6.923375e-08
f061f0801cf504850c03aa6556f9bdc8	IHECRE00001014.4	ab6bc5c7-ecc1-4ea6-b3f6-c6d3cd30e958	raw	split0	3ebe17116e1c4aa8b25f21e7a9d312e4	1kb_random_n303114	303112	h3k36me3	h3k36me3	0.9999995	1.24411335e-08	2.768119e-13	0.9999995	1.0539452e-09	1.4379582e-10	3.38088e-10	1.6390325e-07	8.757121e-09	2.3466907e-07	1.3314875e-07	7.17976e-10
f090447b5a0bc9bb7a715dc63697ba48	IHECRE00001880.2	eb4e5754-d231-459a-8451-3023fce19c24	gembs_neg	split0	3ebe17116e1c4aa8b25f21e7a9d312e4	1kb_random_n303114	303112	wgbs-pbat	wgbs-pbat	0.9999676	2.397186e-07	1.30840405e-08	8.434723e-07	3.4930943e-07	1.2272718e-08	8.525636e-08	1.9413271e-06	5.831412e-07	1.9307558e-07	0.9999676	2.8100667e-05
f0c25ee837a013d8f8fb8ede0df0c270	IHECRE00002697.1	3d4705f5-02ef-4c71-9ee0-89600b5449cb	Unique_minusRaw	split0	3ebe17116e1c4aa8b25f21e7a9d312e4	1kb_random_n303114	303112	rna_seq	rna_seq	0.9991549	3.5458565e-06	1.8600936e-06	1.532952e-05	6.162754e-06	7.792605e-06	2.4527887e-06	2.1964631e-06	0.00079719414	0.9991549	2.1182386e-06	6.507185e-06
f0dca985c5722d07c6db33d3588142d2	IHECRE00004635.6	89c408ca-3003-49fc-834b-54b2f6df0bfa	Unique_minusRaw	split0	3ebe17116e1c4aa8b25f21e7a9d312e4	1kb_random_n303114	303112	rna_seq	rna_seq	0.7494573	0.0005284498	0.0007500117	0.0019373703	0.0007325437	0.0009681633	0.0006234756	0.0004414355	0.24296	0.7494573	0.0004994307	0.0011017133
f0e53c6dad76bf1729b4fe3456489e76	IHECRE00000938.7	9914f21e-e31a-436a-afa6-38b014a9aaba	fc	split0	3ebe17116e1c4aa8b25f21e7a9d312e4	1kb_random_n303114	303112	h3k27ac	h3k27ac	0.99991393	0.99991393	1.03909194e-07	6.7470046e-07	6.881482e-05	7.4061963e-06	8.137999e-07	1.7650434e-07	2.8370226e-07	6.732405e-06	1.02949265e-07	1.0837607e-06
f0f26d1ceae7494e336c37011e4e121a	IHECRE00001038.6	d2e0b571-b03f-4b56-8036-b9fb10fc377d	fc	split0	3ebe17116e1c4aa8b25f21e7a9d312e4	1kb_random_n303114	303112	h3k36me3	h3k36me3	0.9999995	1.1244081e-09	1.6244742e-13	0.9999995	3.902704e-10	7.349809e-11	7.760765e-12	3.7513692e-10	1.6308348e-10	5.0789123e-07	6.7836106e-09	3.9729206e-10
f14d38d20804e1824b339f16e7c0512f	IHECRE00001487.1	d14329b9-c766-4dfd-b2c9-b1ed0288b7d0	fc	split0	3ebe17116e1c4aa8b25f21e7a9d312e4	1kb_random_n303114	303112	h3k27ac	h3k27ac	0.9999988	0.9999988	6.403684e-11	4.7329546e-10	9.248536e-11	1.2178347e-06	5.479286e-10	1.2869965e-10	4.5275214e-11	3.131829e-08	2.7447833e-10	2.3247801e-10
f1562c573a4977f9613f48413b9ba551	IHECRE00001913.1	2a66c23c-b9db-44a3-9a67-d7c81f362ffa	Unique_minusRaw	split0	3ebe17116e1c4aa8b25f21e7a9d312e4	1kb_random_n303114	303112	mrna_seq	mrna_seq	0.9961826	3.3043582e-06	4.107891e-06	1.0756513e-05	4.111607e-06	5.913722e-06	3.427022e-06	2.197058e-06	0.9961826	0.003774772	3.2616936e-06	5.4713278e-06
f15b5fff681b0a1bb943119991c508ea	IHECRE00001482.1	9755e0ba-37a3-43a9-ac73-183469af6d57	raw	split0	3ebe17116e1c4aa8b25f21e7a9d312e4	1kb_random_n303114	303112	h3k9me3	h3k9me3	1.0	3.4956732e-11	7.052211e-10	1.0450405e-08	8.888741e-12	3.0178292e-08	1.0	5.3880636e-13	8.9277963e-10	7.5257446e-11	8.03309e-10	2.0458499e-10
f1602948b93715fc650f1dc1382e4c71	IHECRE00000683.3	26047187-2aea-47ae-97b4-1842ebc14e59	raw	split0	3ebe17116e1c4aa8b25f21e7a9d312e4	1kb_random_n303114	303112	h3k4me1	h3k4me1	0.99963176	0.00012511278	2.3265172e-06	7.830918e-07	0.99963176	6.8369803e-07	1.5888779e-07	3.3335375e-05	1.1339113e-06	1.2989091e-06	3.105071e-09	0.00020333797
f16b2a69a776034862fa592a8145ef11	IHECRE00000188.3	02c77ad4-7e66-47c9-9293-090262716389	ctl_raw	split0	3ebe17116e1c4aa8b25f21e7a9d312e4	1kb_random_n303114	303112	input	input	0.9844417	0.000327074	0.00057455135	0.00083356234	0.00048102628	0.011285678	0.0017067253	0.9844417	2.789118e-05	0.0002317038	1.6193411e-05	7.385316e-05
f16d1d80163830dd0b080f3d27957a85	IHECRE00000230.3	ca8ee125-6019-4b2e-8f95-2ea50380d6a6	fc	split0	3ebe17116e1c4aa8b25f21e7a9d312e4	1kb_random_n303114	303112	h3k27me3	h3k27me3	0.99798137	1.4222554e-05	0.99798137	1.1943901e-05	1.3921405e-05	4.5657456e-05	0.00036506727	2.559928e-05	7.261334e-05	2.0265968e-06	2.0338575e-06	0.0014655461
f1710028e440d332b4803c4e134fcc1d	IHECRE00004728.1	29330996-b9ba-495b-857e-df6423706eaa	fc	split0	3ebe17116e1c4aa8b25f21e7a9d312e4	1kb_random_n303114	303112	h3k4me3	h3k4me3	0.999987	1.0541423e-05	6.402992e-09	2.5279332e-09	3.4838868e-07	0.999987	3.848063e-09	1.02600636e-10	3.3799996e-10	2.049233e-06	1.0417462e-10	1.467472e-08
f17803eb501222bb2dcb16075e03966b	IHECRE00001362.1	fce9627c-bed8-485c-867c-8d94510cb19c	pval	split0	3ebe17116e1c4aa8b25f21e7a9d312e4	1kb_random_n303114	303112	h3k27ac	h3k27ac	0.9982663	0.9982663	6.9441946e-09	5.5312675e-08	6.23761e-08	0.0017236908	7.447152e-08	1.5234395e-09	7.856806e-09	9.743861e-06	2.6408026e-08	4.165873e-08
f18df29f514829af3393e2922ca445f1	IHECRE00001026.7	160994fa-0800-4eaf-ac95-c9c39242a36b	fc	split0	3ebe17116e1c4aa8b25f21e7a9d312e4	1kb_random_n303114	303112	h3k4me3	h3k4me3	0.9999981	1.4001845e-06	4.4642814e-09	1.935477e-09	1.2970828e-09	0.9999981	2.3579974e-08	2.1657873e-10	6.5604444e-10	5.092378e-07	2.5434077e-10	4.465644e-09
f190d1e0646010b0aaf270241d8b01c5	IHECRE00002459.1	4f15d43b-d569-427a-8a3e-9a6964cbf5ff	Unique_plusRaw	split0	3ebe17116e1c4aa8b25f21e7a9d312e4	1kb_random_n303114	303112	rna_seq	rna_seq	0.9999877	7.874972e-07	2.2476074e-09	7.1505465e-06	1.964912e-06	9.350882e-08	1.2291191e-08	2.4953561e-08	1.9435522e-06	0.9999877	4.5396185e-08	3.9254823e-07
f1ddf42bff70b064ee43b8a02e95def2	IHECRE00004695.5	f2466f7e-8b10-4bec-9f12-b4f384533a13	pval	split0	3ebe17116e1c4aa8b25f21e7a9d312e4	1kb_random_n303114	303112	h3k36me3	h3k36me3	1.0	1.1811216e-10	1.826422e-13	1.0	6.066337e-12	3.5178326e-11	5.434128e-12	2.3226143e-11	1.1739956e-09	2.0649914e-08	2.6527545e-09	5.5177057e-11
f21df9d5776bd31c71eac30cc2eb2612	IHECRE00000948.6	04a181a0-de50-43bc-9d2f-ccd116825e4d	fc	split0	3ebe17116e1c4aa8b25f21e7a9d312e4	1kb_random_n303114	303112	h3k9me3	h3k9me3	0.9999999	2.3565289e-10	7.0843846e-08	3.9194045e-08	3.9877927e-11	3.5161403e-08	0.9999999	3.6764956e-11	2.65196e-09	1.15854604e-10	1.3930191e-09	4.522514e-10
f251abbf03ce9f9fd9964fac6ba5a6d1	IHECRE00004681.5	b04c1667-5df4-43cb-a2ab-4a07445dc015	fc	split0	3ebe17116e1c4aa8b25f21e7a9d312e4	1kb_random_n303114	303112	h3k36me3	h3k36me3	0.9999999	2.2979096e-09	6.226622e-12	0.9999999	3.6174141e-10	8.1540524e-10	1.1775561e-10	5.374077e-08	4.5430473e-10	8.261217e-08	2.0356227e-08	1.2953675e-08
f268774b455207da4db6f2691f77a899	IHECRE00001026.7	160994fa-0800-4eaf-ac95-c9c39242a36b	raw	split0	3ebe17116e1c4aa8b25f21e7a9d312e4	1kb_random_n303114	303112	h3k4me3	h3k4me3	0.99999905	6.7839704e-07	2.561815e-09	1.126651e-09	1.0173359e-09	0.99999905	1.3984654e-08	1.6812421e-10	4.9468585e-10	2.93181e-07	1.5311094e-10	2.1756528e-09
f2df02ac077829978af1fd879dc59848	IHECRE00001319.1	1e73d4bb-3b71-4984-acca-fa7cbf9d7da5	fc	split0	3ebe17116e1c4aa8b25f21e7a9d312e4	1kb_random_n303114	303112	h3k4me3	h3k4me3	0.9999962	3.3430554e-06	1.6058007e-09	1.3688066e-09	5.1319676e-10	0.9999962	1.501882e-08	5.9178196e-10	4.3116538e-10	4.81464e-07	3.561685e-10	1.8183235e-09
f2f4746050bc884b43f7d39498c7371b	IHECRE00004646.5	261ab2d7-fd94-4c6e-8bf7-53e626574729	fc	split0	3ebe17116e1c4aa8b25f21e7a9d312e4	1kb_random_n303114	303112	h3k27ac	h3k27ac	0.996403	0.996403	3.5160922e-06	3.786177e-05	9.731151e-05	0.0032294893	1.446219e-05	4.519441e-05	2.3089716e-07	0.00011893193	3.3656525e-07	4.975469e-05
f2f7e0fff79449e45d19c2ef25dc2569	IHECRE00001902.1	0214b245-4175-4c1b-a203-eb8edbfbdf0a	fc	split0	3ebe17116e1c4aa8b25f21e7a9d312e4	1kb_random_n303114	303112	h3k4me1	h3k4me1	0.99999344	6.7095476e-07	6.675219e-08	5.7331892e-08	0.99999344	1.0349949e-07	2.1683048e-08	6.3049175e-09	6.9501875e-09	4.9402593e-06	1.5316421e-09	6.598612e-07
f3078f4412f3dc1f3508497ef58db968	IHECRE00000989.7	3999435c-c427-4984-a2da-425333c1bd1e	raw	split0	3ebe17116e1c4aa8b25f21e7a9d312e4	1kb_random_n303114	303112	h3k4me1	h3k4me1	0.99999976	2.1244406e-07	1.7106679e-08	8.1393525e-10	0.99999976	1.849666e-08	2.9701655e-10	4.5678533e-10	2.0220899e-08	2.4311174e-08	1.4321265e-09	8.5096225e-10
f30e13973923f05b1ffa9363f912c7af	IHECRE00000808.1	8af206b7-e06b-4314-a764-ad70944f0481	raw	split0	3ebe17116e1c4aa8b25f21e7a9d312e4	1kb_random_n303114	303112	h3k27ac	h3k27ac	0.99999976	0.99999976	1.0098101e-10	1.6541468e-09	1.7861023e-08	1.2989183e-07	2.5669057e-11	3.6757167e-11	1.2966564e-10	7.863415e-08	4.6167375e-10	1.3436735e-09
f30e9c7b0795ab6bbba5c8bd1c984d19	IHECRE00004907.1	776d03c2-5e5d-4d59-8d8c-987aaf09f4eb	Unique_plusRaw	split0	3ebe17116e1c4aa8b25f21e7a9d312e4	1kb_random_n303114	303112	mrna_seq	mrna_seq	0.99941003	1.789193e-05	3.7724403e-05	2.1307256e-05	2.6087706e-05	3.8007664e-05	3.0340378e-05	1.4939804e-05	0.99941003	0.00035199698	1.7030889e-05	3.4685472e-05
f32f8d3fb7d2c8e471792501b5db51db	IHECRE00003836.3	9aa71da8-fe78-48e5-b5e7-94900a3e3afc	pval	split0	3ebe17116e1c4aa8b25f21e7a9d312e4	1kb_random_n303114	303112	h3k36me3	h3k36me3	0.99997914	5.1050673e-08	3.206523e-09	0.99997914	5.487551e-08	1.2340158e-06	1.7276818e-06	4.794875e-10	5.5503943e-08	1.737423e-05	3.6633898e-07	1.983851e-07
f35fac1962a5d2340ea7429f3269f028	IHECRE00000831.3	69c22d57-7d08-4388-b028-b468a2554e8d	pval	split0	3ebe17116e1c4aa8b25f21e7a9d312e4	1kb_random_n303114	303112	h3k36me3	h3k36me3	0.9999988	2.5573291e-08	1.0782102e-12	0.9999988	3.0643015e-09	1.1081089e-10	1.3425667e-11	1.22725865e-08	3.2995217e-08	1.1209208e-06	5.897986e-08	3.4513639e-09
f361f517afcff4143f1676dbe438f2c8	IHECRE00003707.6	7bd3c3ee-460d-408e-add8-5adefd0566c6	pval	split0	3ebe17116e1c4aa8b25f21e7a9d312e4	1kb_random_n303114	303112	h3k27ac	h3k27ac	1.0	1.0	1.282296e-10	3.576539e-10	7.181352e-10	3.174806e-08	1.9348487e-10	8.451788e-12	1.6381806e-10	1.6832605e-08	8.1895285e-10	3.2708058e-10
f3702a4554e2f83c942f3d05a812c669	IHECRE00003809.1	88fb2a51-3313-49d0-b432-b95b6b91fc4b	raw	split0	3ebe17116e1c4aa8b25f21e7a9d312e4	1kb_random_n303114	303112	h3k27ac	h3k27ac	0.9998876	0.9998876	1.9954502e-09	1.3762167e-07	1.4479208e-06	2.0330108e-05	2.477522e-08	7.5594455e-09	8.832457e-10	8.9790694e-05	1.494107e-09	6.7464987e-07
f3753a5e0a45d1ec9b469bf41ffb153d	IHECRE00001457.1	80643ce2-2985-44c7-9a92-60f83c00f8bb	Unique_minusRaw	split0	3ebe17116e1c4aa8b25f21e7a9d312e4	1kb_random_n303114	303112	rna_seq	rna_seq	0.9995648	2.614095e-06	4.5470537e-07	7.769143e-06	2.4080584e-06	2.0753832e-06	9.585658e-07	9.4134515e-07	0.00041411765	0.9995648	1.0915994e-06	2.8473073e-06
f3927797a343cac185d8ecffb0710bde	IHECRE00001548.1	2b134afe-2169-4129-971a-ea0bfe539d4a	raw	split0	3ebe17116e1c4aa8b25f21e7a9d312e4	1kb_random_n303114	303112	h3k4me1	h3k4me1	0.99999285	1.2717743e-06	6.341282e-07	3.898665e-08	0.99999285	3.8590542e-08	1.2335996e-08	4.4498847e-06	4.0852434e-08	3.402625e-07	6.2153366e-10	4.794148e-07
f399af6b2caeca95eb12a39b1ef23ec0	IHECRE00001882.6	585aeb04-1317-464e-9558-d0a3857cd2bc	pval	split0	3ebe17116e1c4aa8b25f21e7a9d312e4	1kb_random_n303114	303112	h3k9me3	h3k9me3	0.9999994	2.6309432e-10	3.407749e-07	8.9669825e-08	4.497898e-11	1.272959e-07	0.9999994	5.4554247e-12	9.912335e-09	3.681864e-10	2.2168765e-09	3.3985317e-09
f3a3f55e91d662a8cb045e41fd63414a	IHECRE00002696.1	d09d3eed-8f45-404b-baea-ce5ed5e14f81	pval	split0	3ebe17116e1c4aa8b25f21e7a9d312e4	1kb_random_n303114	303112	h3k27ac	h3k27ac	0.9999975	0.9999975	1.4597539e-09	2.2033575e-09	2.2990352e-09	2.3817493e-06	1.0893252e-09	7.189718e-11	1.3854614e-09	1.0438392e-07	2.8499918e-09	4.260543e-09
f3aa615729afa1490993140e9247f923	IHECRE00000260.2	6fb291b0-bb40-4ff1-b8d0-f2dfddcf8bdc	gembs_neg	split0	3ebe17116e1c4aa8b25f21e7a9d312e4	1kb_random_n303114	303112	wgbs-standard	wgbs-standard	0.99999535	3.9961563e-08	2.5951904e-08	1.330399e-07	8.834142e-08	1.3328329e-08	4.6428603e-08	4.2723664e-07	9.5498365e-08	2.1543147e-07	3.5718226e-06	0.99999535
f3c18563df1002816588bb6dc4f9af7f	IHECRE00000228.3	8bd2a4a9-ace6-4e3a-b0aa-9993e4990638	pval	split0	3ebe17116e1c4aa8b25f21e7a9d312e4	1kb_random_n303114	303112	h3k27ac	h3k27ac	0.9999864	0.9999864	1.6617847e-08	1.7848215e-08	2.0495239e-07	1.2440349e-05	7.595507e-08	2.8093368e-09	7.002753e-09	8.6192443e-07	1.2576294e-08	2.6520114e-08
f3ee2757d495994188c11ab8847fa487	IHECRE00002612.1	317f9836-c485-487a-9494-6e16f741b3a6	Unique_minusRaw	split0	3ebe17116e1c4aa8b25f21e7a9d312e4	1kb_random_n303114	303112	rna_seq	rna_seq	0.9999546	3.571316e-06	5.8710246e-08	7.9469055e-06	3.7207844e-06	8.125813e-07	1.3929389e-07	3.8167707e-07	2.7327198e-05	0.9999546	2.0269634e-07	1.364926e-06
f3fed8504246db7abe2c887049460c63	IHECRE00001297.1	6254666f-5854-466a-a17b-008b48930cc6	raw	split0	3ebe17116e1c4aa8b25f21e7a9d312e4	1kb_random_n303114	303112	h3k4me3	h3k4me3	0.99999285	6.9650705e-06	2.0824895e-09	6.611334e-10	5.8598765e-10	0.99999285	5.886945e-09	2.1328861e-10	1.946903e-10	1.821643e-07	1.492412e-10	6.856851e-10
f4233575f4af7287814e803d30c31f6e	IHECRE00004612.2	e8a90b86-3ae9-4406-9614-998ba66a1428	raw	split0	3ebe17116e1c4aa8b25f21e7a9d312e4	1kb_random_n303114	303112	h3k4me1	h3k4me1	0.99998236	1.11229565e-05	3.5417028e-08	2.514637e-07	0.99998236	4.8379064e-08	3.2863348e-08	3.7706518e-06	1.4879534e-07	1.0885741e-06	2.2551799e-08	1.1558366e-06
f439874cc4d4ab841cb351fa95821548	IHECRE00000238.3	bd79aee4-cb3e-4358-b4aa-2b3125cb6682	raw	split0	3ebe17116e1c4aa8b25f21e7a9d312e4	1kb_random_n303114	303112	h3k9me3	h3k9me3	0.99983144	1.6289258e-06	5.1989125e-05	4.0744282e-05	7.8583327e-07	5.6489123e-05	0.99983144	5.8772173e-07	6.388868e-06	1.3192778e-06	1.8820946e-06	6.682743e-06
f461571f5c04c6d7f6572c3d2a96c604	IHECRE00001235.5	aff67f26-7ea5-4004-b6c7-42e5d6d7c336	raw	split0	3ebe17116e1c4aa8b25f21e7a9d312e4	1kb_random_n303114	303112	h3k9me3	h3k9me3	0.99986255	5.3704503e-06	6.3447233e-06	6.0910592e-05	9.3488063e-07	2.5819962e-05	0.99986255	6.256051e-06	9.497329e-06	2.9444368e-06	1.8381228e-05	1.0091778e-06
f473358afc2f3cb5d002d5f18f1d5321	IHECRE00000126.3	a389932f-ae32-47d4-b6e3-f5cd02b280f6	fc	split0	3ebe17116e1c4aa8b25f21e7a9d312e4	1kb_random_n303114	303112	h3k9me3	h3k9me3	0.99997795	3.2632767e-07	3.690947e-06	1.2482831e-06	3.0902576e-08	1.41127575e-05	0.99997795	6.3265633e-09	1.5995685e-06	4.059248e-08	6.795424e-07	3.753169e-07
f47488564edead24c013a7941840be58	IHECRE00000905.1	8d5fccad-6730-456f-91f7-71791634bc1e	Unique_minusRaw	split0	3ebe17116e1c4aa8b25f21e7a9d312e4	1kb_random_n303114	303112	rna_seq	rna_seq	0.9979996	4.1858725e-06	2.3142545e-06	5.820272e-06	3.5068492e-06	4.911037e-06	2.2550228e-06	1.7196899e-06	0.0019691472	0.9979996	1.8765477e-06	4.727206e-06
f475bff04aaba0d2edbacf7868517c0a	IHECRE00001962.2	719bf6dc-a72b-46ff-9660-2f00ca7238e3	fc	split0	3ebe17116e1c4aa8b25f21e7a9d312e4	1kb_random_n303114	303112	h3k27ac	h3k27ac	0.99974936	0.99974936	3.4713233e-07	1.9876072e-06	0.00017381067	2.3135623e-05	1.4966007e-06	4.4915046e-06	1.0784051e-06	2.3193614e-05	1.2976021e-06	1.9700166e-05
f48997a9b63e06980683808dfa0eec11	IHECRE00002458.1	41e086de-bd91-44c0-9159-07b1b1572756	Unique_minusRaw	split0	3ebe17116e1c4aa8b25f21e7a9d312e4	1kb_random_n303114	303112	rna_seq	rna_seq	0.9999515	2.2817235e-06	6.0303136e-09	1.457521e-05	1.8604245e-06	2.3733129e-07	3.1433267e-08	9.4090446e-08	2.9012235e-05	0.9999515	8.533763e-08	3.431208e-07
f4a539c2a4c0ccde28ae2f81ae3a7f22	IHECRE00000176.3	27588084-f960-4215-90dd-29ce8b8a8a60	raw	split0	3ebe17116e1c4aa8b25f21e7a9d312e4	1kb_random_n303114	303112	h3k9me3	h3k9me3	0.99999976	6.1529795e-11	9.322029e-10	7.477849e-08	5.906381e-11	1.2906982e-07	0.99999976	9.208789e-13	1.6812985e-09	2.5682392e-10	1.235965e-09	3.0624855e-10
f4ce2671c9ad259348d64393bf669043	IHECRE00000226.3	6f1c1ed1-b79a-4665-9614-9915941b6e69	gembs_pos	split0	3ebe17116e1c4aa8b25f21e7a9d312e4	1kb_random_n303114	303112	wgbs-standard	wgbs-standard	0.99999106	2.3864766e-08	1.8065546e-08	1.669991e-07	4.7323176e-08	1.2394392e-08	4.7675055e-08	3.1149563e-07	7.32658e-08	1.0469809e-07	8.187785e-06	0.99999106
f4dfba30afc370d099a8383f55a3e3c8	IHECRE00000978.6	1cf34c2f-54b1-4b2d-a1cc-965d8b13a72e	pval	split0	3ebe17116e1c4aa8b25f21e7a9d312e4	1kb_random_n303114	303112	h3k27me3	h3k27me3	0.9999982	4.487828e-09	0.9999982	3.292642e-08	1.0979839e-07	6.8739934e-07	8.628652e-08	3.2717768e-08	5.7966975e-07	7.453115e-09	7.0003514e-09	1.9486457e-07
f4e8253b98cc2b73b49d7913088ee3c9	IHECRE00001874.2	7dfb3390-e1b6-4318-8467-7713d39c1554	pval	split0	3ebe17116e1c4aa8b25f21e7a9d312e4	1kb_random_n303114	303112	h3k4me3	h3k4me3	0.99992275	6.553107e-05	5.89855e-08	3.1125595e-08	3.470662e-08	0.99992275	1.4501668e-07	2.8974625e-09	1.3676238e-08	1.1195062e-05	5.1913105e-09	2.757295e-07
f5257c539b44c846f5e8cacf136f390a	IHECRE00001368.1	0a69d6cc-eb0b-43bb-a2d3-72b9f3a1cb43	ctl_raw	split0	3ebe17116e1c4aa8b25f21e7a9d312e4	1kb_random_n303114	303112	input	input	0.9987375	3.6705176e-05	0.00079274905	0.000117554846	6.107616e-05	9.045008e-05	0.00011852893	0.9987375	2.6713149e-06	9.203577e-06	2.3480864e-06	3.130203e-05
f5291a5f5cea38cdbd1db95380f81282	IHECRE00004733.1	0dce75c2-e5fb-4477-917d-7a23878a0397	pval	split0	3ebe17116e1c4aa8b25f21e7a9d312e4	1kb_random_n303114	303112	h3k4me3	h3k4me3	0.9999969	2.9107157e-06	1.8331279e-09	5.2160704e-10	1.0791747e-09	0.9999969	2.202352e-09	4.751984e-11	5.37787e-10	2.038627e-07	1.4429685e-10	1.6650692e-09
f52af2fd78c89825339c4e9ba52e45e2	IHECRE00001335.1	c1c96665-13fc-49fb-b0cf-b02c0ce3eb01	fc	split0	3ebe17116e1c4aa8b25f21e7a9d312e4	1kb_random_n303114	303112	h3k36me3	h3k36me3	0.99999964	2.4454583e-09	1.8008923e-13	0.99999964	1.9614003e-10	5.1462546e-11	8.699673e-12	1.7949736e-09	2.0701003e-09	3.3696517e-07	3.1254885e-08	1.7906197e-10
f52bf86f41e41b967a23778eaf115da4	IHECRE00001010.4	d1e0006a-c7d9-4c7e-995a-f2b8963a524b	pval	split0	3ebe17116e1c4aa8b25f21e7a9d312e4	1kb_random_n303114	303112	h3k27me3	h3k27me3	0.9999988	1.5138638e-09	0.9999988	3.130617e-08	2.4811376e-07	4.6783072e-07	1.5531494e-07	1.5151333e-11	2.6172293e-07	5.7514313e-09	1.7593311e-09	8.6220936e-08
f55754763ad8097e1283f6ac2d684b14	IHECRE00003370.2	965d982d-b485-404d-b491-a1ed2cfbbad7	pval	split0	3ebe17116e1c4aa8b25f21e7a9d312e4	1kb_random_n303114	303112	h3k27ac	h3k27ac	1.0	1.0	1.0152932e-10	2.603524e-10	3.4512015e-10	2.1229596e-08	3.4095043e-10	2.5410485e-12	8.862168e-11	1.0171899e-08	3.8638948e-10	1.6054508e-10
f55b7635aa3d8024787f2bdffb2a3fb1	IHECRE00001909.1	3308e1e1-22bf-47ce-bfce-68d99c6d1867	Unique_minusRaw	split0	3ebe17116e1c4aa8b25f21e7a9d312e4	1kb_random_n303114	303112	rna_seq	rna_seq	0.999987	4.1220596e-07	4.048128e-08	1.5794132e-06	5.4306935e-07	5.361203e-07	6.54518e-08	6.283427e-08	9.2850905e-06	0.999987	8.212189e-08	2.7005942e-07
f59afd5df23cac896e4234d22a08882e	IHECRE00004605.1	ca94bee3-450c-404f-8e72-f443f0a32f9b	pval	split0	3ebe17116e1c4aa8b25f21e7a9d312e4	1kb_random_n303114	303112	h3k27ac	h3k27ac	0.99999654	0.99999654	6.387589e-08	1.1713132e-07	2.525454e-07	1.517841e-06	1.16563676e-07	4.1137433e-08	1.1659203e-07	9.545873e-07	2.2665091e-07	1.319851e-07
f5c7ad5feee75c9e98923b41453a448a	IHECRE00004636.5	6de03103-1895-449f-9542-2f8d4cf204f3	raw	split0	3ebe17116e1c4aa8b25f21e7a9d312e4	1kb_random_n303114	303112	h3k36me3	h3k36me3	0.9999995	6.193305e-11	2.8400058e-14	0.9999995	1.6781054e-11	5.896081e-11	2.747915e-12	1.14087344e-10	9.798857e-12	5.2030356e-07	3.503383e-10	1.0259096e-10
f63005f7e6b29e737291d334cb588bee	IHECRE00003687.3	768f4404-ca46-4eaa-8b5c-5eaa2d12a4ee	pval	split0	3ebe17116e1c4aa8b25f21e7a9d312e4	1kb_random_n303114	303112	h3k27me3	h3k27me3	0.9999938	1.5960417e-08	0.9999938	4.8771152e-08	1.141704e-06	1.2770088e-06	2.6381924e-06	9.195436e-08	8.937006e-07	2.290589e-08	4.385966e-08	1.155988e-07
f65c0b5cd76272de7eefbcde5ce544b1	IHECRE00000267.2	3b402b99-27cf-4ad9-9499-4a121842b20c	pval	split0	3ebe17116e1c4aa8b25f21e7a9d312e4	1kb_random_n303114	303112	h3k4me1	h3k4me1	0.9999999	9.19074e-08	1.3748409e-08	1.3178405e-09	0.9999999	4.925493e-09	5.453144e-10	4.911849e-10	2.2714424e-08	4.821998e-08	3.5497957e-10	8.955804e-09
f67c833dfde941c3c63cf479562c98af	IHECRE00001232.5	f1456df1-a617-44a6-a060-cb29786302bd	raw	split0	3ebe17116e1c4aa8b25f21e7a9d312e4	1kb_random_n303114	303112	h3k36me3	h3k36me3	0.99999714	8.052158e-08	1.1726946e-12	0.99999714	3.6158145e-08	5.3751226e-10	1.0248867e-09	9.349347e-08	1.2147294e-07	1.0904221e-06	1.4474126e-06	3.8356305e-09
f68b715da293b9483b722c02a1f6cc64	IHECRE00000027.3	23acdcb9-32cc-4365-835a-852a0b1db617	Unique_minusRaw	split0	3ebe17116e1c4aa8b25f21e7a9d312e4	1kb_random_n303114	303112	rna_seq	rna_seq	0.99979836	5.7969073e-06	1.0231856e-06	4.3654773e-06	3.0956135e-06	3.2087012e-06	1.2392348e-06	1.4351199e-06	0.00017620504	0.99979836	1.1360075e-06	4.1637204e-06
f68e81d9fa09d0ed508a1ba180b137aa	IHECRE00002067.1	afbe02e8-50de-460a-8edc-cfae9d057ff1	fc	split0	3ebe17116e1c4aa8b25f21e7a9d312e4	1kb_random_n303114	303112	h3k4me3	h3k4me3	0.9999933	6.415597e-06	6.2322347e-09	1.3736569e-09	4.8516053e-09	0.9999933	1.17033965e-08	5.9453595e-11	8.84607e-10	2.6655613e-07	2.4044033e-10	1.8802397e-09
f6b8c701d9428db6c1b9fa4f801b19df	IHECRE00002684.1	bedcad7b-ea50-48c4-9e43-0bd3ede14be6	fc	split0	3ebe17116e1c4aa8b25f21e7a9d312e4	1kb_random_n303114	303112	h3k4me1	h3k4me1	0.99999964	1.1676342e-07	1.0661051e-08	7.17641e-09	0.99999964	1.5788592e-08	7.620134e-11	5.023939e-10	1.8794126e-09	1.4859512e-07	2.238675e-09	1.998703e-08
f6eaa81f6dacf2dfaef610f1a342a641	IHECRE00004733.1	a6afad86-2a30-4128-a0fd-19799e8b7705	pval	split0	3ebe17116e1c4aa8b25f21e7a9d312e4	1kb_random_n303114	303112	h3k36me3	h3k36me3	0.99995816	3.8601865e-08	2.9917413e-08	0.99995816	1.999276e-08	4.291815e-06	2.5204441e-05	3.608207e-11	1.6096618e-07	1.0936523e-05	6.190663e-07	6.131216e-07
f724655d33f9737a31c41b4d69645283	IHECRE00004615.1	138484bb-d1db-4537-b285-bd13fe5a9644	pval	split0	3ebe17116e1c4aa8b25f21e7a9d312e4	1kb_random_n303114	303112	h3k9me3	h3k9me3	0.9999838	2.0962004e-08	2.1227967e-07	1.1671536e-05	1.5477005e-08	3.593902e-06	0.9999838	1.687139e-11	2.5777916e-07	7.7754905e-08	2.8288616e-07	1.0617178e-07
f7401f3192c9d4736d5fa787537e964d	IHECRE00000230.3	ca8ee125-6019-4b2e-8f95-2ea50380d6a6	raw	split0	3ebe17116e1c4aa8b25f21e7a9d312e4	1kb_random_n303114	303112	h3k27me3	h3k27me3	0.9989537	6.819483e-06	0.9989537	1.1065019e-05	1.8386547e-05	1.7513556e-05	0.00045881976	0.00040671357	5.3588414e-05	1.997426e-06	4.5321185e-06	6.696042e-05
f760ab286ead113ee3e2a6c110fd885c	IHECRE00001887.6	e03cd402-356e-42a8-a5d3-47467ef89fb6	raw	split0	3ebe17116e1c4aa8b25f21e7a9d312e4	1kb_random_n303114	303112	h3k4me1	h3k4me1	0.9998827	3.5111636e-05	3.0002411e-06	1.2353155e-06	0.9998827	1.1884928e-05	1.2389729e-06	1.2826001e-05	4.253614e-06	3.85234e-05	8.4785515e-06	6.4742665e-07
f7866e98b03b859deef8baa0d36963ee	IHECRE00004654.5	8dbb0700-f253-4071-95a0-2de5143421ce	pval	split0	3ebe17116e1c4aa8b25f21e7a9d312e4	1kb_random_n303114	303112	h3k4me3	h3k4me3	0.9999938	5.5594874e-06	4.5291357e-09	2.207459e-09	4.190106e-10	0.9999938	3.62178e-08	3.2805195e-10	9.132329e-10	6.183462e-07	3.1319716e-10	5.564136e-09
f79228305be563345a6f678d688a9505	IHECRE00000095.3	442b2e3f-940d-46d1-af32-7b78fb085a3b	fc	split0	3ebe17116e1c4aa8b25f21e7a9d312e4	1kb_random_n303114	303112	h3k27me3	h3k27me3	0.999997	1.13763506e-10	0.999997	6.164222e-09	1.7180547e-06	1.049705e-06	8.470872e-08	4.760884e-11	1.1781252e-07	1.3311932e-09	1.4105381e-09	6.998407e-09
f7c9a005ce6aaab40830431058fc7c28	IHECRE00000180.3	0f9db55b-043d-4faa-851a-889d5dec34dc	pval	split0	3ebe17116e1c4aa8b25f21e7a9d312e4	1kb_random_n303114	303112	h3k4me1	h3k4me1	0.9999703	2.3166462e-05	3.5974523e-07	1.450608e-07	0.9999703	1.057226e-06	3.9059305e-08	1.0123944e-08	4.225854e-07	4.156438e-06	8.95932e-08	2.2239418e-07
f7dc864ebd1954c8b5fb6d941b0fe918	IHECRE00000010.3	ca774e05-01f1-4f9c-893d-567180980361	pval	split0	3ebe17116e1c4aa8b25f21e7a9d312e4	1kb_random_n303114	303112	h3k9me3	h3k9me3	0.9999856	3.9471058e-08	3.238223e-06	4.770124e-07	1.3991376e-08	9.710506e-06	0.9999856	3.1581482e-10	7.4475923e-07	1.7273452e-08	8.94397e-08	1.08065905e-07
f7e50b8cc9a147459db32e53e95eca40	IHECRE00002517.1	ba477c16-341c-45af-b91e-f5d0a4d5c97e	raw	split0	3ebe17116e1c4aa8b25f21e7a9d312e4	1kb_random_n303114	303112	h3k4me1	h3k4me1	0.99999964	1.9826773e-07	8.3365037e-10	2.142704e-09	0.99999964	1.0330562e-08	1.8435238e-11	1.1802406e-10	6.316714e-10	2.0320658e-07	4.0809836e-10	2.0568292e-09
f808d50bc46be78808cbfeb51cd93200	IHECRE00004709.5	4f215603-f98d-4e1b-8aa2-d4096ba5aad6	raw	split0	3ebe17116e1c4aa8b25f21e7a9d312e4	1kb_random_n303114	303112	h3k27ac	h3k27ac	0.99999833	0.99999833	1.214503e-10	3.954356e-10	8.540705e-09	1.5551711e-06	7.986861e-10	4.0801664e-11	8.190088e-11	1.0465852e-07	7.16026e-11	1.5562504e-09
f82ebf2667234312a443507f49f3740f	IHECRE00001914.1	10de6d23-02d2-4d71-9c7c-c7a23a9dea76	pval	split0	3ebe17116e1c4aa8b25f21e7a9d312e4	1kb_random_n303114	303112	h3k4me3	h3k4me3	0.9999949	4.700025e-06	2.695307e-09	1.3371577e-09	1.2205837e-09	0.9999949	7.3096453e-09	1.16291934e-10	8.9746155e-10	4.7310476e-07	3.6160716e-10	2.375943e-09
f834cf43d899c98629a1b541b37e1b8b	IHECRE00001048.6	83d65f2c-ea41-49fc-b62a-8c4c9fc99998	pval	split0	3ebe17116e1c4aa8b25f21e7a9d312e4	1kb_random_n303114	303112	h3k36me3	h3k36me3	0.9999999	3.0835705e-09	2.0845795e-12	0.9999999	2.3403274e-10	3.3140413e-10	3.1332217e-10	3.6904804e-09	2.687801e-08	8.113028e-08	2.8879102e-08	5.876943e-10
f85042976a7c3bebae8a90f273d0aa09	IHECRE00000269.2	f7c0fec3-4a5b-4243-892e-ebc2aae1aed6	pval	split0	3ebe17116e1c4aa8b25f21e7a9d312e4	1kb_random_n303114	303112	h3k36me3	h3k36me3	0.9999951	1.7384574e-08	4.6090744e-12	0.9999951	6.5107375e-10	3.574646e-10	7.8444175e-11	9.822406e-09	4.471275e-08	4.657152e-06	1.9493665e-07	1.1883633e-09
f852753f5c580458a0536fb096fd3cc8	IHECRE00003847.4	973e29f2-827c-4305-9bbb-06b19bf500a9	raw	split0	3ebe17116e1c4aa8b25f21e7a9d312e4	1kb_random_n303114	303112	h3k4me3	h3k4me3	0.99998534	2.5837135e-06	3.818745e-09	4.2812168e-08	7.1495474e-06	0.99998534	5.3592153e-09	1.3124926e-10	4.483937e-09	4.8724955e-06	5.223825e-10	4.8032915e-09
f85806f486d475cb84565ce395299ce7	IHECRE00003105.2	a2b27a39-76d6-4f77-971d-b044d9051a48	raw	split0	3ebe17116e1c4aa8b25f21e7a9d312e4	1kb_random_n303114	303112	h3k27ac	h3k27ac	0.9999999	0.9999999	5.862643e-11	2.330132e-10	3.2936884e-09	1.3170025e-07	1.8538106e-10	6.355578e-11	5.3665707e-11	2.2034733e-08	2.4396343e-10	3.1469834e-11
f860260d7f03875ca415b9a5b5943336	IHECRE00000960.6	966d2412-19da-42fc-b006-afaf56597b60	raw	split0	3ebe17116e1c4aa8b25f21e7a9d312e4	1kb_random_n303114	303112	h3k36me3	h3k36me3	0.9999999	3.9691728e-10	7.345634e-15	0.9999999	7.916644e-12	1.1449366e-11	6.360971e-12	3.0328287e-10	5.1990485e-11	6.5367935e-08	2.651837e-10	2.9340103e-11
f894185bd311b2eb11d391f6b3b4bc8d	IHECRE00000831.3	69c22d57-7d08-4388-b028-b468a2554e8d	fc	split0	3ebe17116e1c4aa8b25f21e7a9d312e4	1kb_random_n303114	303112	h3k36me3	h3k36me3	0.9999852	2.712245e-07	1.3933527e-12	0.9999852	1.670209e-07	1.712992e-10	2.7902023e-11	9.216327e-07	2.6521398e-08	1.3172056e-05	9.7854574e-08	1.5923709e-07
f8b06662a6a5f8ab32dee7e34fad6b6b	IHECRE00001549.1	74e60908-94bd-442d-8c28-c8335d756ee0	pval	split0	3ebe17116e1c4aa8b25f21e7a9d312e4	1kb_random_n303114	303112	h3k4me1	h3k4me1	0.99999344	1.7610928e-07	2.55226e-06	8.75582e-08	0.99999344	1.9266386e-06	3.623119e-08	1.442502e-09	2.2774374e-07	1.5203266e-06	2.3234223e-08	9.853544e-08
f8c4f534a515236451370823610e18c7	IHECRE00000022.3	bf077069-3df5-406e-83dc-0661acc91b91	pval	split0	3ebe17116e1c4aa8b25f21e7a9d312e4	1kb_random_n303114	303112	h3k4me3	h3k4me3	0.99999857	1.231046e-06	1.2779053e-08	9.969506e-10	5.8351723e-10	0.99999857	1.5970725e-08	2.346215e-10	5.157897e-10	2.1637105e-07	1.6955849e-10	1.8623892e-09
f8e4de406d1230237a042dbb983e0f69	IHECRE00002565.1	2a1da6a3-8a79-4c45-b38c-5a7e148f00b8	pval	split0	3ebe17116e1c4aa8b25f21e7a9d312e4	1kb_random_n303114	303112	h3k27ac	h3k27ac	0.9999975	0.9999975	1.7014672e-09	2.8327687e-09	3.5989292e-09	2.3403934e-06	1.022078e-09	7.9400375e-11	1.8559829e-09	1.0431665e-07	3.5674639e-09	5.2816898e-09
f91eb6345b5ebfa2bfec64ba8c2a687a	IHECRE00000311.2	0278580d-9c4f-4494-82eb-55303b10837a	raw	split0	3ebe17116e1c4aa8b25f21e7a9d312e4	1kb_random_n303114	303112	h3k27me3	h3k27me3	0.99999976	3.442055e-11	0.99999976	5.113851e-10	1.2234135e-07	1.2091546e-07	2.3198978e-09	9.557298e-11	1.0326012e-08	2.0889913e-10	9.441845e-11	3.0290719e-09
f929c1d509e518fdeb4561f89f78febf	IHECRE00001859.6	69e962a4-7289-41a0-a3f0-341b65829f54	pval	split0	3ebe17116e1c4aa8b25f21e7a9d312e4	1kb_random_n303114	303112	h3k4me1	h3k4me1	0.99962986	0.0003212315	2.3068626e-06	1.767042e-06	0.99962986	1.4693555e-07	1.5058818e-06	3.756121e-06	3.837531e-06	1.8718398e-05	3.9289606e-07	1.6471216e-05
f93b1c00d96dcf5304356010337de254	IHECRE00003828.3	9b92fd9a-9859-4ffd-96f8-490b60d6c4db	raw	split0	3ebe17116e1c4aa8b25f21e7a9d312e4	1kb_random_n303114	303112	h3k27ac	h3k27ac	0.9999969	0.9999969	5.134735e-09	1.9194397e-08	9.142806e-08	2.4440844e-06	5.62548e-09	5.11698e-09	5.3460565e-09	4.841533e-07	2.427089e-08	1.1552295e-08
f973cc82cdea3ddbd34d3d6c8bc4a0fe	IHECRE00004627.6	9a6ca4de-f784-4c1c-af82-a5343f55f096	raw	split0	3ebe17116e1c4aa8b25f21e7a9d312e4	1kb_random_n303114	303112	h3k36me3	h3k36me3	0.99996066	4.3090303e-08	3.909067e-12	0.99996066	4.6860432e-08	6.178688e-09	4.37771e-10	7.475086e-09	3.831192e-09	3.9318507e-05	1.406949e-08	1.0105673e-08
f992492c62bfd759aa580505c660f5e9	IHECRE00004672.5	38cac77c-77f4-4da3-a477-313a8c6cbfbb	fc	split0	3ebe17116e1c4aa8b25f21e7a9d312e4	1kb_random_n303114	303112	h3k4me3	h3k4me3	0.99999774	2.0361388e-06	2.8056897e-09	6.4439787e-10	6.2404076e-10	0.99999774	9.761434e-09	8.1802794e-11	2.2037269e-10	1.7665859e-07	8.0977086e-11	1.7835988e-09
fa5486a1e25b0ae06eade95cc5acb951	IHECRE00000808.1	06c8614f-7ed5-453b-b426-08db02d2bd33	Unique_plusRaw	split0	3ebe17116e1c4aa8b25f21e7a9d312e4	1kb_random_n303114	303112	rna_seq	rna_seq	0.9999746	5.3474315e-07	5.4933068e-08	2.3928324e-06	9.646936e-07	8.365248e-07	8.796431e-08	7.835266e-08	1.9578989e-05	0.9999746	1.07351234e-07	7.982556e-07
fa8691f1056047b10209ba93cfca67dc	IHECRE00004711.5	32c7f2fd-432b-4e44-ba52-ca9c49d882a5	fc	split0	3ebe17116e1c4aa8b25f21e7a9d312e4	1kb_random_n303114	303112	h3k4me1	h3k4me1	1.0	1.9977728e-09	6.631121e-10	2.1105788e-10	1.0	1.0745321e-09	1.3765445e-11	5.4044855e-11	6.504225e-11	6.95855e-09	1.1652894e-11	1.2389982e-09
faae4c8bc9b746c08a628efd261c428a	IHECRE00000683.3	a2f7b6cc-6c13-4941-b36a-dba812715f5d	fc	split0	3ebe17116e1c4aa8b25f21e7a9d312e4	1kb_random_n303114	303112	h3k9me3	h3k9me3	0.99999976	2.4880126e-10	2.0027093e-09	7.1010234e-08	8.0272476e-11	1.5475517e-07	0.99999976	3.9355726e-14	5.148607e-09	4.108577e-10	4.912057e-09	1.9947644e-09
fabbca60f686f4f5347d2fd68d542ebd	IHECRE00002516.1	0a28710a-6f60-47e6-a5ea-138b53bf9d15	Unique_minusRaw	split0	3ebe17116e1c4aa8b25f21e7a9d312e4	1kb_random_n303114	303112	rna_seq	rna_seq	0.99996126	2.4125818e-06	5.605401e-09	1.1334993e-05	1.6419601e-06	2.434152e-07	2.7466468e-08	6.9779816e-08	2.2542177e-05	0.99996126	7.407281e-08	2.984198e-07
fb05b160efcd4f2adbfbdc410847d8db	IHECRE00003816.1	4569d4d8-c896-418a-b870-e7afcf72b7d3	raw	split0	3ebe17116e1c4aa8b25f21e7a9d312e4	1kb_random_n303114	303112	h3k27me3	h3k27me3	0.9999999	4.368495e-11	0.9999999	1.6724035e-10	4.0452428e-10	2.7651298e-08	1.0856596e-07	1.2903924e-10	8.911995e-09	1.9092882e-11	3.5351052e-11	2.5971123e-09
fb4364c65495387f0a918b9fe413d3c1	IHECRE00000250.2	a39935bf-2e13-411b-a0e6-5df09e4383e1	pval	split0	3ebe17116e1c4aa8b25f21e7a9d312e4	1kb_random_n303114	303112	h3k27ac	h3k27ac	0.9999926	0.9999926	1.9648811e-09	4.5963425e-08	2.7755243e-08	4.366825e-06	2.2982533e-08	2.389426e-09	2.3488083e-09	2.8254367e-06	5.0088844e-09	3.567367e-08
fb525e20461cbf89e782ccbc54ad5bc6	IHECRE00000930.6	15863233-8fd8-4350-8f31-d9ab7f86b82c	fc	split0	3ebe17116e1c4aa8b25f21e7a9d312e4	1kb_random_n303114	303112	h3k9me3	h3k9me3	0.99999976	4.8002446e-10	2.258227e-09	3.032889e-08	2.993655e-10	1.7454236e-07	0.99999976	3.6326974e-12	1.4771229e-08	5.310651e-10	5.255637e-08	6.1392663e-10
fb5b11a95b6e1f0a9c749dd03d1dc899	IHECRE00000246.3	03d538cd-6d19-45ed-979a-aaddf3c80691	Unique_minusRaw	split0	3ebe17116e1c4aa8b25f21e7a9d312e4	1kb_random_n303114	303112	mrna_seq	mrna_seq	0.99999213	3.701022e-07	3.640972e-07	9.094027e-07	3.2514157e-07	3.307182e-07	3.278411e-07	2.1203765e-07	0.99999213	4.1290427e-06	4.775659e-07	4.5455195e-07
fb5df13e5b51e635fcb684e5ad168724	IHECRE00000109.3	dac2863a-97d7-49b7-ade5-689fe2b80f64	pval	split0	3ebe17116e1c4aa8b25f21e7a9d312e4	1kb_random_n303114	303112	h3k4me3	h3k4me3	0.9995309	0.00045430922	4.730862e-08	2.7352622e-08	1.0804453e-08	0.9995309	2.4308525e-07	6.5823573e-09	1.115491e-08	1.4361247e-05	9.659313e-09	4.6287784e-08
fb8cc02a1f8bbab8d97c2bcaa07bcf4c	IHECRE00000294.2	79674f42-5508-4e92-b0e8-f01f07a53edc	raw	split0	3ebe17116e1c4aa8b25f21e7a9d312e4	1kb_random_n303114	303112	h3k4me3	h3k4me3	0.99999106	8.216985e-06	1.8785732e-08	1.6226027e-09	2.3284554e-09	0.99999106	2.0501071e-08	5.9549277e-10	5.1392973e-10	7.130254e-07	2.8097233e-10	2.4515459e-09
fb91893e05fe386b96954f458db66e54	IHECRE00000800.3	6914a2d8-c544-4892-b18b-f05c747167db	pval	split0	3ebe17116e1c4aa8b25f21e7a9d312e4	1kb_random_n303114	303112	h3k4me1	h3k4me1	0.99999654	1.6313777e-06	1.4320242e-08	6.2284435e-08	0.99999654	1.6328431e-07	1.2746498e-09	2.1101942e-09	1.646908e-08	1.5022435e-06	8.098463e-09	1.6838881e-07
fb9ea6001329af428201cdd37399db3f	IHECRE00001332.1	4860ef5f-c1f3-432b-a0f7-6ed969fc7107	pval	split0	3ebe17116e1c4aa8b25f21e7a9d312e4	1kb_random_n303114	303112	h3k27ac	h3k27ac	0.99999535	0.99999535	6.496167e-09	9.672653e-09	1.8901003e-08	2.6565083e-06	1.5530913e-08	7.843121e-10	1.3557385e-09	1.8840518e-06	2.6751596e-09	5.8996537e-08
fba3cdc34212708420d0d22efbb5dafe	IHECRE00001022.4	dc7b5661-43e6-4e06-8a03-ce4fe6a31079	pval	split0	3ebe17116e1c4aa8b25f21e7a9d312e4	1kb_random_n303114	303112	h3k27me3	h3k27me3	0.9999994	1.1249959e-09	0.9999994	8.101516e-09	3.0023944e-08	2.0983123e-07	2.6416322e-07	1.243991e-10	1.2615372e-07	1.8991921e-09	2.1069426e-09	2.921243e-08
fbb59120f6c54b3743274c6c01832347	IHECRE00000308.2	64266b95-cf55-4f6a-9387-408a26cf2907	fc	split0	3ebe17116e1c4aa8b25f21e7a9d312e4	1kb_random_n303114	303112	h3k9me3	h3k9me3	0.99999964	2.9273244e-11	1.4412473e-07	9.845183e-09	6.586166e-11	1.782407e-07	0.99999964	1.2479146e-14	3.467407e-09	8.027569e-11	8.782124e-10	3.2194936e-10
fbda5935eba55c10fb6c15ab3ccd1482	IHECRE00004733.1	a6afad86-2a30-4128-a0fd-19799e8b7705	fc	split0	3ebe17116e1c4aa8b25f21e7a9d312e4	1kb_random_n303114	303112	h3k36me3	h3k36me3	0.99999654	2.1766184e-09	1.8354048e-09	0.99999654	2.4524935e-10	4.6870093e-07	1.4550111e-06	8.9429196e-13	2.8389593e-09	1.4130467e-06	3.515438e-08	8.098175e-08
fbdfac620cfe06e2b9ae6bd242f3dbfe	IHECRE00000235.3	fac035b0-744b-4735-a5ae-ea3f2a3dea74	Unique_minusRaw	split0	3ebe17116e1c4aa8b25f21e7a9d312e4	1kb_random_n303114	303112	mrna_seq	mrna_seq	0.99951005	2.9152143e-06	3.970738e-06	9.3670105e-06	3.103561e-06	5.898973e-06	4.305775e-06	2.341288e-06	0.99951005	0.00044801913	3.9644497e-06	6.080373e-06
fbec4358ac6de7e958add945ebfbd65f	IHECRE00002683.1	8a4c39f4-88a5-4347-9abb-75a2a411b9a4	Unique_minusRaw	split0	3ebe17116e1c4aa8b25f21e7a9d312e4	1kb_random_n303114	303112	rna_seq	rna_seq	0.9999833	1.7205316e-06	2.1015397e-08	3.595035e-06	1.7580537e-06	3.8368216e-07	5.2410858e-08	9.9049224e-08	8.546831e-06	0.9999833	8.654484e-08	4.5761698e-07
fbf8da1816bf29fdc71120bc63cda9d9	IHECRE00000248.2	0391f6b8-a08b-4911-9024-3d4cc1304a8f	gembs_neg	split0	3ebe17116e1c4aa8b25f21e7a9d312e4	1kb_random_n303114	303112	wgbs-standard	wgbs-standard	0.99998116	7.7037704e-08	2.5871966e-08	1.4817662e-07	9.4538834e-08	1.607607e-08	7.033186e-08	1.1098641e-06	1.3394393e-07	1.9017892e-07	1.6999604e-05	0.99998116
fc1e0b066fd3182548ffc315b1615a78	IHECRE00002693.1	da4803b8-d5cf-4956-89c1-75477cc79375	fc	split0	3ebe17116e1c4aa8b25f21e7a9d312e4	1kb_random_n303114	303112	h3k4me1	h3k4me1	0.99999714	1.4272301e-06	3.366243e-08	1.8860165e-08	0.99999714	2.9497743e-08	1.4836408e-09	1.6431658e-08	7.073523e-08	1.2227017e-06	1.8105833e-09	9.337531e-08
fc20d9b5c659e2f786dde8dbf0af449f	IHECRE00000222.3	bc3c5401-2679-4e6a-8d23-b4052eee1a8e	pval	split0	3ebe17116e1c4aa8b25f21e7a9d312e4	1kb_random_n303114	303112	h3k27me3	h3k27me3	0.9074261	0.0008801733	0.9074261	0.00080795394	0.00017061278	0.0034881516	0.082115576	0.00048433198	0.001994463	0.00023907697	0.00025149083	0.0021420238
fc31f6f79b880b55b15cf3e5af6e3ee9	IHECRE00000989.7	3999435c-c427-4984-a2da-425333c1bd1e	fc	split0	3ebe17116e1c4aa8b25f21e7a9d312e4	1kb_random_n303114	303112	h3k4me1	h3k4me1	0.99999976	2.0215742e-07	2.1875643e-08	8.045907e-10	0.99999976	2.7766772e-08	3.0730118e-10	2.7893932e-10	1.915243e-08	2.8793572e-08	1.5484005e-09	9.171065e-10
fc34df892bcc8e2308e31f9694cc0ad7	IHECRE00000948.6	04a181a0-de50-43bc-9d2f-ccd116825e4d	ctl_raw	split0	3ebe17116e1c4aa8b25f21e7a9d312e4	1kb_random_n303114	303112	input	input	0.99994445	9.684281e-07	3.3849512e-05	5.7599973e-06	1.7934093e-06	1.8288839e-06	9.187463e-06	0.99994445	1.6326958e-07	1.8732986e-07	1.7086103e-08	1.8743324e-06
fc38dde0d3f859e167a5bc51dd975eda	IHECRE00000264.2	4fdc8b73-1c0e-4c56-812b-329b76f03836	pval	split0	3ebe17116e1c4aa8b25f21e7a9d312e4	1kb_random_n303114	303112	h3k4me3	h3k4me3	0.9999089	8.7699926e-05	1.08050555e-08	1.335853e-08	1.2504635e-09	0.9999089	1.7507696e-07	3.2310385e-09	3.8499284e-09	3.2529736e-06	3.2762222e-09	2.268158e-08
fc412bfa696683ce26669e575a2f8a47	IHECRE00004615.1	e5b6a748-5a0b-4664-9385-4b3edaab31e2	pval	split0	3ebe17116e1c4aa8b25f21e7a9d312e4	1kb_random_n303114	303112	h3k4me3	h3k4me3	0.99999225	6.280914e-06	3.381115e-09	1.864421e-09	8.4936765e-08	0.99999225	3.646393e-09	8.929561e-11	6.167447e-10	1.3243384e-06	1.7661034e-10	6.7368076e-09
fc4ebb196517dedc01d0d7e595408caa	IHECRE00002419.1	296a41cf-765f-4785-8ccd-868ed4eb3c62	fc	split0	3ebe17116e1c4aa8b25f21e7a9d312e4	1kb_random_n303114	303112	h3k27ac	h3k27ac	0.9999995	0.9999995	1.4336114e-11	1.0893586e-09	3.4662676e-10	1.9239413e-07	1.6555912e-10	2.0818142e-11	2.9765832e-11	1.9918308e-07	7.321797e-11	8.5365415e-10
fc68f2be84332b95da463dad55a0c836	IHECRE00004666.5	18fc41e4-dc22-4f57-b68f-3baaa8d80c6e	fc	split0	3ebe17116e1c4aa8b25f21e7a9d312e4	1kb_random_n303114	303112	h3k4me3	h3k4me3	0.9999987	1.0760388e-06	4.967537e-09	1.0409744e-09	1.2018965e-09	0.9999987	6.6365944e-09	1.2350533e-10	5.253592e-10	1.7115954e-07	1.3670222e-10	6.170902e-09
fc75d068ee5161b001813b817545e7f0	IHECRE00001052.6	3d0aebe5-ce76-4c56-bf60-6bbbebed433b	raw	split0	3ebe17116e1c4aa8b25f21e7a9d312e4	1kb_random_n303114	303112	h3k4me1	h3k4me1	0.99999976	1.6558421e-07	6.632663e-10	7.4558665e-10	0.99999976	2.6793845e-09	1.4366666e-11	6.787346e-11	5.2443266e-10	9.9446694e-08	9.541124e-11	1.8705903e-09
fcfe10ef797a86be30e5c846ab3a2617	IHECRE00003700.7	6174d56c-03a2-445a-8e64-aa196b216287	raw	split0	3ebe17116e1c4aa8b25f21e7a9d312e4	1kb_random_n303114	303112	h3k4me1	h3k4me1	0.9999794	3.3896e-06	1.554278e-05	1.413525e-08	0.9999794	9.229819e-07	2.6797759e-08	5.2048037e-08	9.058375e-08	2.584914e-07	4.3843364e-09	3.860208e-07
fd09f6813b65ff8f4413191b484de0cd	IHECRE00002071.1	7e6bb3e8-82cb-4eff-9838-2479b7989019	pval	split0	3ebe17116e1c4aa8b25f21e7a9d312e4	1kb_random_n303114	303112	h3k27me3	h3k27me3	0.9993268	9.075171e-06	0.9993268	8.971444e-06	1.7142194e-05	8.121672e-05	0.0003102522	8.294864e-06	0.00018303796	3.6704232e-06	2.4049528e-05	2.7496453e-05
fd1eea16dcdc956c413569d71d7c66d0	IHECRE00000665.1	7ed8f2ae-1fd2-4656-97aa-cd46abe6c28a	Unique_plusRaw	split0	3ebe17116e1c4aa8b25f21e7a9d312e4	1kb_random_n303114	303112	rna_seq	rna_seq	0.99994934	6.189269e-07	7.947879e-08	5.47946e-06	8.208063e-07	5.9672345e-07	2.557165e-07	2.0725464e-07	4.071894e-05	0.99994934	1.7157255e-07	1.6175935e-06
fd3e91095ceb71473a808d830af2f914	IHECRE00000041.3	9a8875a8-41c1-4d20-b243-f5812e197d47	raw	split0	3ebe17116e1c4aa8b25f21e7a9d312e4	1kb_random_n303114	303112	h3k27ac	h3k27ac	0.99815613	0.99815613	2.3166855e-09	2.803298e-06	0.001719739	2.4299181e-05	6.2017116e-09	3.5257924e-07	2.1693104e-07	9.641504e-05	5.1252176e-08	6.1804826e-08
fdc1803766f035d42ff2ecea410f01e7	IHECRE00004699.5	1d8f4814-15b3-4cb5-a12b-855732f3bf79	Unique_minusRaw	split0	3ebe17116e1c4aa8b25f21e7a9d312e4	1kb_random_n303114	303112	rna_seq	rna_seq	0.98257154	0.00013938146	4.6103738e-05	0.0004238172	0.00018832556	0.00015984659	9.058902e-05	0.000109280176	0.015962174	0.98257154	0.00011132209	0.00019751715
fe172498dbc89f6c8e621fe7b551db24	IHECRE00001296.1	98626c58-49b4-4d16-aeee-15c4746d324f	fc	split0	3ebe17116e1c4aa8b25f21e7a9d312e4	1kb_random_n303114	303112	h3k27ac	h3k27ac	0.99999726	0.99999726	3.149629e-11	1.1218885e-09	8.2744017e-10	2.6155947e-06	2.7510738e-10	6.424079e-11	1.02303485e-10	1.4788282e-07	3.3693362e-10	3.5495495e-10
fe3043cec366088b0770cc55c83f1273	IHECRE00001916.1	802aebed-eb83-4be2-ad4b-531b9669219c	pval	split0	3ebe17116e1c4aa8b25f21e7a9d312e4	1kb_random_n303114	303112	h3k27me3	h3k27me3	0.9999981	2.164987e-09	0.9999981	1.5645872e-08	1.1627785e-07	3.0701466e-07	1.1615213e-06	3.6727973e-10	1.91208e-07	3.632039e-09	3.9860484e-09	1.3977148e-08
fe6043e3214b8f4d2fdb617e3078c725	IHECRE00002732.1	d83c308a-a249-46b1-a6d1-2162bf725e1d	Unique_plusRaw	split0	3ebe17116e1c4aa8b25f21e7a9d312e4	1kb_random_n303114	303112	rna_seq	rna_seq	0.99977225	3.036708e-06	5.037219e-07	1.3826353e-05	3.5471542e-06	4.476021e-06	7.9080036e-07	6.981411e-07	0.00019453772	0.99977225	8.7967277e-07	5.391769e-06
fe8690aad4ffda0e07c29eba508a3c5d	IHECRE00000992.7	c608e076-b4cb-49e5-bf4c-ab19d04cc659	fc	split0	3ebe17116e1c4aa8b25f21e7a9d312e4	1kb_random_n303114	303112	h3k9me3	h3k9me3	0.9999937	1.0217023e-08	2.1397916e-07	5.931259e-06	8.444883e-09	9.222696e-08	0.9999937	2.0029159e-08	5.376894e-08	8.112261e-09	5.840405e-08	3.9049414e-08
fe9b7a5bf8a75d01a583bc892deb7d8c	IHECRE00000112.3	5e5dc2b5-6b90-475b-8a33-2a370a46ad3b	raw	split0	3ebe17116e1c4aa8b25f21e7a9d312e4	1kb_random_n303114	303112	h3k4me1	h3k4me1	0.9999989	5.304378e-07	7.955519e-09	1.3691949e-08	0.9999989	4.4414325e-08	1.3823038e-09	5.955364e-09	1.3393437e-08	4.516013e-07	3.0642842e-09	2.5163567e-08
fea8c6d0ed948c5f1df6eb51faf0b2e6	IHECRE00001883.6	16b33863-2f65-4859-b831-7d8f0ce795ec	raw	split0	3ebe17116e1c4aa8b25f21e7a9d312e4	1kb_random_n303114	303112	h3k9me3	h3k9me3	0.99999857	7.675535e-09	1.548861e-07	1.6543042e-07	3.1567455e-09	1.1288678e-06	0.99999857	3.8502094e-08	4.2514095e-08	2.1912814e-09	1.2357284e-08	7.3722877e-09
fead0b62e41986a9104c6cb5feed4ee7	IHECRE00001379.1	7d4e5854-5230-4df2-bc46-1fc026016238	raw	split0	3ebe17116e1c4aa8b25f21e7a9d312e4	1kb_random_n303114	303112	h3k36me3	h3k36me3	0.99999917	1.2258834e-08	5.6045007e-13	0.99999917	8.7035784e-10	1.1791264e-10	1.5838992e-11	3.047516e-09	2.878367e-08	7.526837e-07	4.8196686e-08	6.851247e-10
febdc5b3b19636a40ea5eecf9dbe28d4	IHECRE00004612.2	50e79967-d2bf-4cbf-8367-4b0d2ff202c8	gembs_pos	split0	3ebe17116e1c4aa8b25f21e7a9d312e4	1kb_random_n303114	303112	wgbs-standard	wgbs-standard	0.89560527	1.68972e-05	2.6565501e-06	2.3731762e-05	1.1868456e-05	2.5778807e-06	1.296306e-05	7.405578e-05	2.2619946e-05	1.9863075e-05	0.10420752	0.89560527
fec0e9c92e1cbac1e01752cdfc3288f3	IHECRE00002201.1	c41cbec7-888e-4223-bb4f-5253a417f765	fc	split0	3ebe17116e1c4aa8b25f21e7a9d312e4	1kb_random_n303114	303112	h3k27ac	h3k27ac	0.999775	0.999775	8.128007e-08	2.9624508e-07	0.00013959019	7.902236e-05	1.0228787e-08	3.0460846e-08	9.652984e-08	5.418299e-06	2.0867053e-07	4.3089392e-07
fee899ca6cb18304804e6479aa714c4d	IHECRE00002353.1	ed623d0e-6d43-46cc-b9f2-ae1c7f8fb9ea	Unique_minusRaw	split0	3ebe17116e1c4aa8b25f21e7a9d312e4	1kb_random_n303114	303112	rna_seq	rna_seq	0.99905974	4.1794257e-05	4.4909945e-07	6.9866896e-05	7.828229e-05	5.2209225e-06	1.3887537e-06	3.0426431e-06	0.00072588894	0.99905974	2.4711685e-06	1.1739247e-05
ff036eb155d57e883a776f4002749dc7	IHECRE00000175.3	12db0972-85e9-4fad-91b1-7ee48562f042	raw	split0	3ebe17116e1c4aa8b25f21e7a9d312e4	1kb_random_n303114	303112	h3k9me3	h3k9me3	1.0	3.788123e-12	5.077386e-10	6.487616e-09	2.998693e-12	1.0365461e-08	1.0	7.795446e-14	2.5251073e-10	2.4945978e-11	1.15159535e-10	9.0632134e-11
ff0479811d4e2d475a4de08e7101c6ce	IHECRE00002515.1	6045ac04-faa4-4c34-a2a6-d133e7bfb33e	pval	split0	3ebe17116e1c4aa8b25f21e7a9d312e4	1kb_random_n303114	303112	h3k4me1	h3k4me1	0.99997723	1.3350128e-05	2.5540555e-07	1.4971666e-07	0.99997723	2.6033123e-07	4.8680384e-08	3.6120205e-08	7.8084366e-07	7.2869275e-06	3.2193448e-08	5.656879e-07
ff05aedcb1bbaa9688247bb9af24aaf2	IHECRE00002692.1	b8a1a0a3-06bc-4fe7-99a2-3da5c740135e	Unique_minusRaw	split0	3ebe17116e1c4aa8b25f21e7a9d312e4	1kb_random_n303114	303112	rna_seq	rna_seq	0.99851424	4.223751e-05	4.130971e-07	7.9336925e-05	5.022798e-05	5.8727246e-06	1.3154179e-06	2.5069219e-06	0.0012869441	0.99851424	2.451887e-06	1.4464389e-05
ff19fcb47c8a41acb59beba163e9beb3	IHECRE00000938.7	9914f21e-e31a-436a-afa6-38b014a9aaba	raw	split0	3ebe17116e1c4aa8b25f21e7a9d312e4	1kb_random_n303114	303112	h3k27ac	h3k27ac	0.99998415	0.99998415	1.8945041e-08	1.031263e-07	6.308339e-06	5.3161525e-06	3.3307933e-07	5.6710785e-08	3.8939486e-08	3.745092e-06	3.973667e-08	4.1823327e-08
ff37b6e28388f49826e06e949d661256	IHECRE00001046.7	fedb1f82-db13-482d-9eb7-9ffc12814302	pval	split0	3ebe17116e1c4aa8b25f21e7a9d312e4	1kb_random_n303114	303112	h3k9me3	h3k9me3	0.99957186	1.2118649e-06	3.3897213e-06	0.00015135648	1.7976596e-06	0.00022208257	0.99957186	6.96242e-09	1.5687043e-05	8.730871e-06	1.4350882e-05	9.448563e-06
ff6c76b6bf71c1059eeae2d5beb2906b	IHECRE00001851.6	1fdea0c8-02c6-49d5-977f-4ec727658eb3	raw	split0	3ebe17116e1c4aa8b25f21e7a9d312e4	1kb_random_n303114	303112	h3k36me3	h3k36me3	0.99996114	6.849111e-08	1.1705212e-11	0.99996114	4.3232725e-07	2.2102435e-09	3.1615544e-10	1.0940795e-06	2.160209e-09	3.7186608e-05	2.7281219e-08	1.7057765e-08
ff8ece69846b2319b9a1c02c684fdea6	IHECRE00000246.3	03d538cd-6d19-45ed-979a-aaddf3c80691	Unique_plusRaw	split0	3ebe17116e1c4aa8b25f21e7a9d312e4	1kb_random_n303114	303112	mrna_seq	mrna_seq	0.99998605	4.270465e-07	5.4940745e-07	1.797957e-06	4.926557e-07	5.498845e-07	5.424446e-07	2.6134896e-07	0.99998605	7.680056e-06	7.0981537e-07	9.3104103e-07
ff9abc0bb2950c1895697bf176d75035	IHECRE00003827.1	1e656a87-cd07-462f-be4b-e2fe6e07063d	fc	split0	3ebe17116e1c4aa8b25f21e7a9d312e4	1kb_random_n303114	303112	h3k36me3	h3k36me3	0.99902487	3.6450552e-07	3.7262138e-11	0.99902487	6.4037897e-07	5.654149e-09	4.0071557e-11	8.861743e-06	1.1727993e-09	0.0009646919	4.7186013e-08	6.01371e-07
ff9e2782fba79ea07ee9ba86a9aeceec	IHECRE00000984.6	568a1d0f-b732-4900-8a1a-3e61a1aee8b2	raw	split0	3ebe17116e1c4aa8b25f21e7a9d312e4	1kb_random_n303114	303112	h3k27me3	h3k27me3	1.0	2.8732256e-11	1.0	3.2049619e-10	1.0473173e-08	4.530246e-08	2.0553435e-09	1.3541375e-09	6.2801626e-09	8.106149e-11	2.741076e-11	3.5482546e-09
ffaff114df7e98a7b0a26d77b13179ba	IHECRE00000886.3	1504c6d0-7de0-4849-abef-bd2552745dd1	pval	split0	3ebe17116e1c4aa8b25f21e7a9d312e4	1kb_random_n303114	303112	h3k27me3	h3k27me3	0.99999976	4.3557755e-10	0.99999976	1.9180901e-09	7.3706095e-09	6.9356815e-08	6.381834e-09	1.2902346e-10	6.515085e-08	2.429298e-10	2.8640398e-10	3.0609645e-08
ffc5f01d093c0630cfff9bf39e99efd8	IHECRE00000059.3	7a04d905-73a0-4079-9968-67c3833836fc	fc	split0	3ebe17116e1c4aa8b25f21e7a9d312e4	1kb_random_n303114	303112	h3k27ac	h3k27ac	0.99990857	0.99990857	5.966061e-08	3.1801807e-07	7.9562346e-07	7.43975e-05	2.6870723e-07	3.103018e-07	9.989647e-09	1.4691935e-05	2.0682158e-08	5.451838e-07
ffcabffe1a10c63999aec37756d3e735	IHECRE00001882.6	585aeb04-1317-464e-9558-d0a3857cd2bc	fc	split0	3ebe17116e1c4aa8b25f21e7a9d312e4	1kb_random_n303114	303112	h3k9me3	h3k9me3	0.9999964	7.3264583e-10	2.991913e-06	1.3321944e-07	1.5222737e-10	3.8164137e-07	0.9999964	6.458354e-10	1.6779685e-08	4.908966e-10	2.6897033e-09	7.88432e-09
ffd9e0f1dd5d4a9974c9fc1785f93733	IHECRE00000958.6	1efc852c-452a-4db4-b882-d665c0385919	ctl_raw	split0	3ebe17116e1c4aa8b25f21e7a9d312e4	1kb_random_n303114	303112	input	input	0.9985946	0.0003743769	1.8674062e-05	4.505295e-05	0.00073689764	0.00019711997	7.8946705e-06	0.9985946	7.0220705e-07	2.0154192e-05	1.452818e-07	4.4052194e-06
003ca769e51a8b9bace304a8cbbd265a	IHECRE00002193.1	c8183aa1-adf7-490c-8332-f7a2721d3dc2	pval	split1	43fed7f0a2c84d10be870d748543e44a	1kb_random_n303114	303112	h3k4me1	h3k4me1	0.99998665	9.195117e-06	8.385665e-08	1.1154234e-07	0.99998665	1.2398223e-07	1.7278513e-08	4.9065832e-08	6.207654e-07	2.8630495e-06	1.7145455e-08	3.6097902e-07
004069c39846d6013656e8a2890aacd7	IHECRE00000882.3	04d71eed-285e-484b-801a-fe402d6e94ee	raw	split1	43fed7f0a2c84d10be870d748543e44a	1kb_random_n303114	303112	h3k4me1	h3k4me1	0.998676	0.00017872031	3.5823316e-06	0.00019378845	0.998676	4.032384e-05	1.5108092e-05	0.000753235	3.0443678e-06	7.7679404e-05	9.589849e-07	5.7410038e-05
0048e1f20becaca36c858072bd7c0370	IHECRE00000703.1	830f2f81-0a60-4633-96dc-3f6b4ec6f9cd	Unique_plusRaw	split1	43fed7f0a2c84d10be870d748543e44a	1kb_random_n303114	303112	rna_seq	rna_seq	0.99922395	1.7213932e-05	2.9673693e-06	9.877554e-06	8.486236e-06	6.7026745e-06	2.6428902e-06	3.8097162e-06	0.00071222434	0.99922395	2.231149e-06	9.93505e-06
004acd92b50cbdd701e58aba2e912b09	IHECRE00001273.1	007ef16f-ff9f-4961-b3aa-6a7ad52e28d7	ctl_raw	split1	43fed7f0a2c84d10be870d748543e44a	1kb_random_n303114	303112	input	input	0.99913603	6.258464e-05	0.0002817398	7.5398384e-05	6.782778e-05	6.646971e-05	0.00026888904	0.99913603	1.0725304e-05	4.3575915e-06	4.7091214e-07	2.5577157e-05
004b41d4b8028edb9043c6fd8d1b65fa	IHECRE00000785.3	abe8a11d-fe94-45b1-960f-4d4d046be685	raw	split1	43fed7f0a2c84d10be870d748543e44a	1kb_random_n303114	303112	h3k27ac	h3k27ac	0.9999957	0.9999957	6.7479644e-10	1.6328714e-07	9.928676e-07	1.8247058e-06	1.1909508e-09	1.0668588e-06	2.0505104e-09	2.98565e-07	2.0693658e-09	9.748112e-09
004bac1c9a3ddb843ddb600bc41fedb8	IHECRE00001906.1	5d44418c-818f-4534-8844-0d0e8e0143a7	fc	split1	43fed7f0a2c84d10be870d748543e44a	1kb_random_n303114	303112	h3k36me3	h3k36me3	0.9999982	2.4720746e-08	5.2237755e-13	0.9999982	1.4080991e-09	5.7894733e-10	4.7236964e-11	6.166578e-10	3.444634e-09	1.6561104e-06	1.5092343e-07	2.2836345e-10
006faea8a69a5a3fc4df4ec40303c396	IHECRE00000317.2	8381144f-45e2-4299-81c2-3e194b5e4d4c	fc	split1	43fed7f0a2c84d10be870d748543e44a	1kb_random_n303114	303112	h3k36me3	h3k36me3	0.9999913	3.3434839e-07	1.5871256e-11	0.9999913	9.337651e-09	3.9766808e-09	5.40407e-10	2.01867e-08	1.05671944e-07	7.629004e-06	6.2897584e-07	2.0123376e-09
00aa38b814fc822d26f14135d1573839	IHECRE00000076.3	d3dc49a7-3387-4649-b529-b2a54c59144a	Unique_plusRaw	split1	43fed7f0a2c84d10be870d748543e44a	1kb_random_n303114	303112	rna_seq	rna_seq	0.9996369	3.9434235e-06	2.4724793e-07	9.100837e-06	6.1343244e-06	3.4312789e-06	4.1709026e-07	2.9514536e-07	0.00033620957	0.9996369	5.605545e-07	2.8136885e-06
00e07837efeca476a0ef2da2127ab429	IHECRE00001854.6	91c7adb9-9182-4f05-b5fa-c053c0a1b0ec	raw	split1	43fed7f0a2c84d10be870d748543e44a	1kb_random_n303114	303112	h3k4me1	h3k4me1	0.9996662	0.00018367675	3.034675e-06	2.969484e-06	0.9996662	2.7067852e-06	5.993773e-07	7.721419e-05	2.9972414e-06	2.3900911e-05	7.271085e-08	3.6620233e-05
00fe0f078a66bb6571c932edf225e64e	IHECRE00000070.3	1d2d8a11-2856-4a11-b3ab-c0927aa2c890	fc	split1	43fed7f0a2c84d10be870d748543e44a	1kb_random_n303114	303112	h3k27ac	h3k27ac	0.99588853	0.99588853	0.00011345236	2.5599053e-05	6.330321e-06	0.0002459271	0.00022030975	0.0034773566	1.6282838e-06	6.9802218e-06	3.9730344e-07	1.3384749e-05
010e457319a9fde61573fd11e86143b1	IHECRE00001239.1	a2e4d6ef-65a0-4adf-a3cb-0fb0d245bdc1	raw	split1	43fed7f0a2c84d10be870d748543e44a	1kb_random_n303114	303112	h3k36me3	h3k36me3	0.99999976	4.1120227e-08	3.5856105e-13	0.99999976	1.9302195e-09	2.7219302e-10	6.468247e-11	6.960792e-09	1.1017192e-08	1.7201423e-07	5.356771e-08	2.6582175e-10
015b01e7ab39b4b385a2a0c6fc3d603a	IHECRE00000017.3	500628ec-2cc3-4d9e-a6fa-7450fc5ee004	fc	split1	43fed7f0a2c84d10be870d748543e44a	1kb_random_n303114	303112	h3k4me3	h3k4me3	0.99980944	0.00018710668	4.1054967e-08	6.8439206e-08	5.4768336e-08	0.99980944	1.0865714e-07	1.310604e-07	3.0781007e-09	2.893469e-06	4.211954e-09	1.7998704e-07
017711afa5234477a9fb978a8e5a4ecc	IHECRE00000153.3	40ed51a4-23f1-42ca-a85f-7b28527b76d3	gembs_pos	split1	43fed7f0a2c84d10be870d748543e44a	1kb_random_n303114	303112	wgbs-standard	wgbs-standard	0.99999547	1.5929484e-08	2.7496133e-08	2.1478202e-07	4.8809575e-08	4.4764707e-09	5.4294834e-08	4.5140872e-08	3.9900865e-08	3.1630297e-08	4.170213e-06	0.99999547
0197ede1a0c81ba0b1669602a6d82d60	IHECRE00000155.3	8279b76b-57ad-4ec8-b5cb-d16fdac7512c	pval	split1	43fed7f0a2c84d10be870d748543e44a	1kb_random_n303114	303112	h3k27ac	h3k27ac	0.99999964	0.99999964	4.990902e-10	5.1727715e-09	8.988504e-09	4.7593783e-08	5.7879024e-10	3.6823986e-10	7.8176454e-10	3.3910442e-07	2.716339e-10	8.046524e-09
01aa8783d364a879b9c078a19703948d	IHECRE00001048.6	1be1ea05-4838-4ea9-a11c-be73a0399484	fc	split1	43fed7f0a2c84d10be870d748543e44a	1kb_random_n303114	303112	h3k27me3	h3k27me3	0.9999999	2.6811625e-10	0.9999999	8.341579e-10	8.843687e-09	4.518173e-08	1.1676895e-08	1.2470455e-08	2.6830222e-08	2.3158252e-10	7.5731324e-11	6.296405e-08
01c354d8f61f3b52ace514af403c57fe	IHECRE00001526.1	bd9fc835-7cb5-4b5b-bc21-b6f19e05bebd	fc	split1	43fed7f0a2c84d10be870d748543e44a	1kb_random_n303114	303112	h3k9me3	h3k9me3	1.0	1.3219857e-11	4.1474832e-09	3.3334802e-09	3.3440226e-11	4.4419175e-09	1.0	1.2629424e-15	3.312449e-10	3.3388473e-11	1.744839e-10	1.4402426e-10
01e0a83ecb27b93e7accf9698b3c5afe	IHECRE00000263.2	2c119d13-d486-4c06-8bd0-e982352e4815	fc	split1	43fed7f0a2c84d10be870d748543e44a	1kb_random_n303114	303112	h3k9me3	h3k9me3	1.0	5.141753e-11	8.577806e-10	2.4836298e-08	5.667721e-11	8.995145e-09	1.0	8.9136896e-14	8.5810953e-10	1.3907223e-10	1.0747165e-09	4.5883047e-10
01f1074e2898602ff7f97bffde30b67b	IHECRE00000740.1	b0c561dd-cb7e-4ebf-b4cf-90a69757f901	fc	split1	43fed7f0a2c84d10be870d748543e44a	1kb_random_n303114	303112	h3k27me3	h3k27me3	0.9999999	3.0650865e-10	0.9999999	1.8765e-10	9.526618e-10	4.4560142e-08	9.471979e-09	7.1476663e-10	2.0885317e-08	1.0457472e-10	5.2336923e-11	1.3724443e-07
021a1bcf4951a3f8b96b2d002a895771	IHECRE00002626.1	eca3b518-b00c-4139-86de-8318d3ff5984	fc	split1	43fed7f0a2c84d10be870d748543e44a	1kb_random_n303114	303112	h3k4me1	h3k4me1	0.99999726	1.4497003e-06	2.2145148e-08	5.1402658e-08	0.99999726	3.1174018e-08	1.4044258e-09	3.3168417e-09	5.069452e-08	9.4091934e-07	1.7203783e-08	2.0582017e-07
022e2a0f719cc298588e8a832900cc2a	IHECRE00000820.1	7427139a-5cb2-4a79-89c5-728d5437a190	Unique_plusRaw	split1	43fed7f0a2c84d10be870d748543e44a	1kb_random_n303114	303112	rna_seq	rna_seq	0.9995691	1.4952731e-05	8.9951385e-07	4.9430655e-05	4.8395963e-05	7.886046e-06	1.4997181e-06	1.3688259e-06	0.000291725	0.9995691	2.8325805e-06	1.2024234e-05
0265bc604111c0a74302cc263da87c89	IHECRE00000267.2	3acbc00a-f227-403a-a48f-1ca09290ab1f	raw	split1	43fed7f0a2c84d10be870d748543e44a	1kb_random_n303114	303112	h3k9me3	h3k9me3	0.9999999	8.056396e-10	4.7572355e-09	5.7608382e-08	1.0982234e-09	8.148371e-08	0.9999999	3.869038e-12	1.3203243e-08	9.714255e-10	8.857748e-09	1.405445e-09
02791030be73cc0d238c1993fae260de	IHECRE00001020.4	42363c6f-0a08-4184-ab8c-bacc5ac39aad	raw	split1	43fed7f0a2c84d10be870d748543e44a	1kb_random_n303114	303112	h3k36me3	h3k36me3	0.9999995	1.0830574e-07	3.7347358e-13	0.9999995	5.926597e-09	6.605807e-10	1.3828795e-09	3.0526497e-08	6.643971e-09	1.435872e-07	2.0642825e-07	3.6968673e-10
0286b575b272109fb996f003d35b6e69	IHECRE00002071.1	7092aa18-654f-4e9a-aee7-d3bfe70622e8	pval	split1	43fed7f0a2c84d10be870d748543e44a	1kb_random_n303114	303112	h3k27ac	h3k27ac	0.99977154	0.99977154	4.328995e-09	5.8273923e-08	4.1213876e-05	0.00018439995	6.5059584e-09	2.743686e-08	2.1812411e-08	2.5811296e-06	4.6326023e-09	1.9448849e-07
02b40cfd0a8659cd5d5b35e294e5d597	IHECRE00000182.3	6da6cb2f-54e8-4f68-99a4-c686cb8e8dae	Unique_raw	split1	43fed7f0a2c84d10be870d748543e44a	1kb_random_n303114	303112	mrna_seq	mrna_seq	0.9943346	8.8697743e-07	7.8218477e-07	5.0463586e-06	1.683714e-06	1.2679257e-06	6.296508e-07	7.005731e-07	0.9943346	0.005652638	4.7360308e-07	1.3314867e-06
02d1309b3f15e7a405873209a81f9c90	IHECRE00001478.1	06fcd0ab-0202-4f86-be16-e0102ca34338	raw	split1	43fed7f0a2c84d10be870d748543e44a	1kb_random_n303114	303112	h3k4me3	h3k4me3	0.99997425	2.3314586e-05	2.6690092e-08	3.3852114e-08	2.6798439e-08	0.99997425	6.988328e-08	1.9476413e-08	3.6305048e-09	2.118672e-06	5.160834e-09	8.0186844e-08
03034d366284da57b60577ef8cb455a6	IHECRE00000097.3	144bf73f-2f0b-4ff4-b300-6391163452e7	ctl_raw	split1	43fed7f0a2c84d10be870d748543e44a	1kb_random_n303114	303112	input	input	0.99751174	8.549176e-05	0.00072099257	0.00013454206	0.00012317953	0.00026403475	0.0010175968	0.99751174	4.911495e-05	2.5717698e-05	3.8735825e-06	6.373732e-05
033c0852b7d675c5f517a9ba9ab8c5ae	IHECRE00000939.6	00f4fa87-7c5c-4ca9-b664-b333f093110a	raw	split1	43fed7f0a2c84d10be870d748543e44a	1kb_random_n303114	303112	h3k4me3	h3k4me3	0.999997	2.1238545e-06	1.8599096e-08	1.6591166e-08	7.7363715e-09	0.999997	3.4794375e-08	3.465963e-09	2.5337705e-09	6.62886e-07	1.2061567e-09	9.226368e-08
0369510728a6beab661c55d8857aee1e	IHECRE00001887.6	a6734a5b-3b03-45c9-8bf9-b4b30b035291	fc	split1	43fed7f0a2c84d10be870d748543e44a	1kb_random_n303114	303112	h3k9me3	h3k9me3	0.9999788	2.3057265e-07	1.9057235e-06	4.493066e-06	3.9295338e-07	9.476175e-06	0.9999788	1.3858419e-06	2.3363357e-06	5.3491956e-08	4.167259e-07	4.841653e-07
03c103387ade0ad2b21673a9598f2f29	IHECRE00000013.3	153650ef-7ef6-43cd-b5dc-cf062deb8afd	ctl_raw	split1	43fed7f0a2c84d10be870d748543e44a	1kb_random_n303114	303112	input	input	0.9992493	2.937759e-05	0.0002612796	5.4724893e-05	5.4517157e-05	4.6069137e-05	0.000286475	0.9992493	6.1227543e-06	3.1176382e-06	9.667899e-07	8.044287e-06
03d65953a9a7eabe4462ef65ea0473c9	IHECRE00001263.1	3434d8a5-b9ad-46b4-b62a-cc5bd022a21a	pval	split1	43fed7f0a2c84d10be870d748543e44a	1kb_random_n303114	303112	h3k4me3	h3k4me3	0.9998895	9.44076e-05	2.4613852e-08	6.406072e-08	1.2802762e-08	0.9998895	1.04551575e-07	2.2633257e-08	2.2647841e-09	1.5642527e-05	7.557385e-09	2.385892e-07
03dee2f24606542a568dfe526c053526	IHECRE00002570.1	7b8f8c92-8181-468a-a767-c4073babbae7	pval	split1	43fed7f0a2c84d10be870d748543e44a	1kb_random_n303114	303112	h3k27ac	h3k27ac	0.99999905	0.99999905	4.063251e-09	1.4013598e-08	2.0748278e-08	8.3340467e-07	1.655105e-09	1.6799255e-09	1.0010521e-08	1.05006315e-07	4.408717e-09	1.5438323e-08
03ea9927a370c12b6620bc41be0dffe7	IHECRE00002328.1	27efa3a6-87c0-4911-ba8e-fc99675441bc	Unique_plusRaw	split1	43fed7f0a2c84d10be870d748543e44a	1kb_random_n303114	303112	rna_seq	rna_seq	0.99978036	1.1365349e-05	2.2226532e-08	7.3083145e-05	2.0692085e-05	5.4716804e-07	1.1789736e-07	4.288039e-07	0.00011081449	0.99978036	1.1691268e-06	1.3048374e-06
03ed9f40bc8cc848fb6bd1436004f634	IHECRE00002471.1	3ad56c53-6589-4a53-a1af-34b1448ac775	pval	split1	43fed7f0a2c84d10be870d748543e44a	1kb_random_n303114	303112	h3k4me1	h3k4me1	0.99996173	2.8925728e-05	1.9156481e-07	2.4316986e-07	0.99996173	2.8738998e-07	5.1328925e-08	9.6412975e-08	1.7750057e-06	5.6254144e-06	4.029376e-08	1.0864277e-06
03f130114043d0cd88b9c7df0f791e3b	IHECRE00000244.3	e3307280-fd43-48ec-bfea-65dc3dbb16cb	raw	split1	43fed7f0a2c84d10be870d748543e44a	1kb_random_n303114	303112	h3k4me1	h3k4me1	0.9999783	1.5641574e-05	2.5171988e-07	4.510802e-07	0.9999783	4.781175e-07	4.2868905e-08	3.7349423e-07	4.238056e-07	3.438184e-06	4.2082647e-07	1.3469098e-07
03f90dd36f602ac884a74f661f39c521	IHECRE00002527.1	17d493df-b007-4a49-b80e-4ddef80d2267	raw	split1	43fed7f0a2c84d10be870d748543e44a	1kb_random_n303114	303112	h3k4me1	h3k4me1	0.9999794	1.3532602e-05	9.2926285e-08	1.921451e-07	0.9999794	1.06801956e-07	3.9764663e-09	4.2694696e-06	1.7864892e-07	1.6769658e-06	2.1056992e-09	5.4148893e-07
03fe1fb1d34c9f2321f503f5c33be466	IHECRE00000175.3	d110c4be-c55b-4519-8e2b-3b32a1262f6a	raw	split1	43fed7f0a2c84d10be870d748543e44a	1kb_random_n303114	303112	h3k27ac	h3k27ac	0.9999994	0.9999994	1.3260892e-10	4.5344857e-09	8.899679e-08	3.833003e-07	2.3862393e-10	9.019325e-10	4.932765e-10	1.4696464e-07	3.869099e-10	1.2567818e-09
03ffcb52b770529735b839f33add81b0	IHECRE00000743.1	f6ee8372-4ad1-4786-a173-f604f65cac9e	gembs_neg	split1	43fed7f0a2c84d10be870d748543e44a	1kb_random_n303114	303112	wgbs-standard	wgbs-standard	0.9999844	4.7613602e-07	3.4911415e-07	2.7255305e-06	1.6043393e-06	1.3920706e-07	3.3372518e-07	9.812817e-07	8.5191266e-07	5.1495255e-07	7.69864e-06	0.9999844
042d455e645beb3007d63eeb01f0e608	IHECRE00002205.1	0cfedea6-8a41-4ed4-a519-78b143ce3e9c	Unique_minusRaw	split1	43fed7f0a2c84d10be870d748543e44a	1kb_random_n303114	303112	rna_seq	rna_seq	0.9999217	1.0072437e-05	8.627131e-09	5.3988555e-05	8.312293e-06	5.0554183e-07	2.9350728e-08	1.732842e-07	4.2566735e-06	0.9999217	4.5651302e-07	4.3302032e-07
045f9cb4319ac83d2ea284dffd47fc62	IHECRE00002689.1	aace8073-1b53-452e-aefb-c441f9c1c001	raw	split1	43fed7f0a2c84d10be870d748543e44a	1kb_random_n303114	303112	h3k27ac	h3k27ac	0.9999999	0.9999999	1.3428857e-11	2.9340357e-09	1.0078773e-08	1.3289474e-08	4.3019827e-11	2.084832e-10	6.489874e-11	1.1246178e-07	1.6826188e-11	1.4429515e-09
04637f1870ef58a2b2578b1d9cf12df1	IHECRE00000267.2	0d3b50e0-c08f-4e3e-841d-2f2502d81709	fc	split1	43fed7f0a2c84d10be870d748543e44a	1kb_random_n303114	303112	h3k36me3	h3k36me3	0.99999774	1.6287936e-07	5.649864e-12	0.99999774	6.4595977e-09	1.6220288e-09	1.6829725e-10	6.699326e-09	1.8512478e-07	1.5027941e-06	4.124325e-07	1.0213532e-09
04722474c9ab42d62c216a2bc2ab700a	IHECRE00002237.1	44fed27c-dd67-4aa1-bb2e-3326303a77a3	pval	split1	43fed7f0a2c84d10be870d748543e44a	1kb_random_n303114	303112	h3k4me1	h3k4me1	0.9999913	4.468875e-06	2.3211375e-07	2.5391287e-07	0.9999913	1.9748012e-07	2.0822888e-08	1.1792531e-08	2.1254097e-07	2.529501e-06	1.247923e-07	6.241436e-07
048733cc55941deb9fa4bca77ea4ebf3	IHECRE00001301.1	d375a135-3992-44d9-91cb-2e2379930623	raw	split1	43fed7f0a2c84d10be870d748543e44a	1kb_random_n303114	303112	h3k27me3	h3k27me3	0.9996979	1.3933372e-07	0.9996979	1.6488974e-06	1.0826771e-05	0.00015815684	0.00011203561	6.939443e-06	2.3590685e-06	4.2583005e-07	2.2279409e-08	9.544037e-06
048e025f1b1b71aa42992088c418d8d6	IHECRE00000325.2	993072f4-71d4-4505-934a-1018e3d7a78c	Unique_raw	split1	43fed7f0a2c84d10be870d748543e44a	1kb_random_n303114	303112	mrna_seq	mrna_seq	0.9999926	2.9474663e-08	1.081183e-09	8.737791e-07	1.0076547e-08	1.3172057e-08	2.6364675e-09	5.2840825e-09	0.9999926	6.478391e-06	2.267591e-08	3.9169525e-09
04a391a810b2e0d7ce8a97358cfe3a04	IHECRE00001992.1	179bab81-156f-457c-9d4a-56a06fa6105d	fc	split1	43fed7f0a2c84d10be870d748543e44a	1kb_random_n303114	303112	h3k36me3	h3k36me3	0.88457257	0.0037353581	4.293153e-07	0.88457257	0.0014227638	7.5397393e-06	1.5943127e-05	0.108850054	2.5249172e-05	0.00041956027	0.00010147381	0.00084920943
04a4d5376a2f497ccf26111ef7a6b7c4	IHECRE00000097.3	144bf73f-2f0b-4ff4-b300-6391163452e7	fc	split1	43fed7f0a2c84d10be870d748543e44a	1kb_random_n303114	303112	h3k27ac	h3k27ac	0.9999999	0.9999999	4.5509284e-11	3.2000214e-09	3.3998557e-09	4.392984e-08	8.463729e-11	5.7814825e-10	1.09179846e-10	9.3854275e-08	3.5105998e-11	1.6484242e-09
04c82f403a083b07b3f0a0de8c30cf93	IHECRE00000226.3	2fab969c-48f4-4b84-972e-99f85803f009	fc	split1	43fed7f0a2c84d10be870d748543e44a	1kb_random_n303114	303112	h3k27me3	h3k27me3	0.9999161	5.505543e-07	0.9999161	2.3941405e-07	1.6866253e-06	5.262435e-06	9.406048e-06	1.980198e-06	3.224307e-06	1.7553948e-07	2.7835183e-08	6.1330575e-05
04d67e9067869c997214405b48a8b152	IHECRE00003832.2	6f165533-6331-40e2-865d-21b081721374	raw	split1	43fed7f0a2c84d10be870d748543e44a	1kb_random_n303114	303112	h3k4me1	h3k4me1	0.9999995	8.981962e-08	2.7221736e-10	8.432909e-09	0.9999995	1.487132e-09	2.1838918e-11	1.8602112e-09	7.2608186e-10	3.952783e-07	7.187693e-10	5.138275e-09
04e3b63619e0015df6196353cc741fe6	IHECRE00000016.3	572015db-a516-4eed-8b5a-e618b75e15df	raw	split1	43fed7f0a2c84d10be870d748543e44a	1kb_random_n303114	303112	h3k4me3	h3k4me3	0.99999857	1.079487e-06	3.7801913e-09	2.8716574e-09	3.8741064e-08	0.99999857	7.713576e-09	5.3889715e-09	2.2022119e-10	2.553791e-07	6.063867e-11	1.6675678e-08
04f28969c11fdf4eb0763aaadd0cb157	IHECRE00002418.1	391bbe7f-afa8-46e4-989c-8e8f4d5223f9	pval	split1	43fed7f0a2c84d10be870d748543e44a	1kb_random_n303114	303112	h3k27ac	h3k27ac	0.99999726	0.99999726	4.4163593e-09	2.7804171e-08	7.2957613e-09	1.5318518e-06	2.0748836e-08	6.5348535e-09	4.8883892e-09	1.202229e-06	9.29139e-09	1.619775e-08
052600d7a8dc1b0e792cb863f46a6e77	IHECRE00002703.1	32c5dc42-7165-4ab7-8454-d7846100f145	fc	split1	43fed7f0a2c84d10be870d748543e44a	1kb_random_n303114	303112	h3k27me3	h3k27me3	0.9995771	1.6920337e-07	0.9995771	2.8733248e-06	0.0001904662	0.00017874701	1.4783112e-05	6.3889143e-09	1.4835454e-05	2.5742982e-06	5.5331645e-07	1.7810711e-05
0545a19b3b941381aa10785427c3d4fb	IHECRE00001883.6	65862747-10c1-4e8e-b7c0-0d75f3deff00	raw	split1	43fed7f0a2c84d10be870d748543e44a	1kb_random_n303114	303112	h3k4me3	h3k4me3	0.9999969	2.3572818e-06	3.2826344e-09	5.9814207e-09	2.4742603e-08	0.9999969	1.0342383e-08	1.9255513e-09	1.0332124e-09	6.277754e-07	2.9968916e-10	3.9114394e-08
057fc17e5adf37aab08557404b012d37	IHECRE00002689.1	aace8073-1b53-452e-aefb-c441f9c1c001	pval	split1	43fed7f0a2c84d10be870d748543e44a	1kb_random_n303114	303112	h3k27ac	h3k27ac	0.9999994	0.9999994	6.6993977e-10	7.1069923e-09	4.7369064e-09	9.297885e-08	1.7577324e-09	4.721281e-10	6.489181e-10	4.735285e-07	6.29744e-10	7.507969e-09
0585ea5da3a0c94b70f50dca992378b8	IHECRE00002626.1	eca3b518-b00c-4139-86de-8318d3ff5984	raw	split1	43fed7f0a2c84d10be870d748543e44a	1kb_random_n303114	303112	h3k4me1	h3k4me1	0.9999976	1.6710925e-06	4.402139e-09	1.8716436e-08	0.9999976	1.3883112e-08	3.893886e-10	7.938195e-10	2.470909e-08	6.172344e-07	5.1148668e-09	5.3990824e-08
058fa6a8b0801f7b1c46256c96ce4c7c	IHECRE00002346.1	4fa44ad6-1b61-4dcf-91e2-0178505fb927	Unique_raw	split1	43fed7f0a2c84d10be870d748543e44a	1kb_random_n303114	303112	mrna_seq	mrna_seq	0.9994423	2.2401156e-07	1.545225e-07	9.800933e-07	3.2551833e-07	3.7481007e-07	1.2604555e-07	1.3476817e-07	0.9994423	0.000554954	1.0146568e-07	3.5316657e-07
059e714be469b442394ad500adb63651	IHECRE00001420.1	5a784782-82c7-440d-bb9c-8106560cf997	pval	split1	43fed7f0a2c84d10be870d748543e44a	1kb_random_n303114	303112	h3k27ac	h3k27ac	0.9999964	0.9999964	6.8738987e-10	6.7212804e-09	9.287745e-10	3.3279814e-06	2.6527145e-09	1.4491827e-09	1.129094e-09	2.0147348e-07	1.7860747e-09	3.987593e-09
06111581220b374b4009db8e6bdd029c	IHECRE00002191.1	dea53c29-3e4e-4d39-ba9f-bd3b6db8149c	Unique_plusRaw	split1	43fed7f0a2c84d10be870d748543e44a	1kb_random_n303114	303112	rna_seq	rna_seq	0.99857664	9.846042e-06	9.930664e-07	3.9251732e-05	1.247782e-05	7.4643026e-06	2.1853243e-06	1.6677745e-06	0.0013372649	0.99857664	2.5518882e-06	9.552699e-06
061bd0aae82f4a6eec84fdfbfc19a7ee	IHECRE00000703.1	830f2f81-0a60-4633-96dc-3f6b4ec6f9cd	Unique_minusRaw	split1	43fed7f0a2c84d10be870d748543e44a	1kb_random_n303114	303112	rna_seq	rna_seq	0.9998203	9.17473e-06	2.3685645e-06	7.261568e-06	5.6058116e-06	5.3628887e-06	1.4638773e-06	3.806693e-06	0.0001375823	0.9998203	1.8125877e-06	5.4172638e-06
065ec5dc23c4d29a5b71019f5314e7dd	IHECRE00000087.3	e3164a9c-d529-4586-bc73-c1e35513aacc	gembs_neg	split1	43fed7f0a2c84d10be870d748543e44a	1kb_random_n303114	303112	wgbs-standard	wgbs-standard	0.99061865	0.00050415774	0.00071125175	0.0035997492	0.0007211221	0.00023814772	0.00045768465	0.0009505554	0.0008827544	0.00044884614	0.00086713134	0.99061865
067c48ed23c1f0f65b60bd57404379e0	IHECRE00000250.2	b7b102bf-d880-40c6-aa7d-dceb11c67807	raw	split1	43fed7f0a2c84d10be870d748543e44a	1kb_random_n303114	303112	h3k4me3	h3k4me3	0.9999987	5.2761743e-07	7.585607e-09	9.944653e-09	1.5044087e-08	0.9999987	1.9693212e-08	2.8286147e-09	1.4833628e-09	6.3301405e-07	6.275996e-10	7.729044e-08
06dd3c644cc97ea7a310c4a05abe5ef4	IHECRE00000315.2	8b1ede7b-34f1-454d-b018-7c53e1e7ccf2	fc	split1	43fed7f0a2c84d10be870d748543e44a	1kb_random_n303114	303112	h3k4me3	h3k4me3	0.9994324	0.0005396268	4.2145436e-07	2.1213177e-06	5.3501924e-07	0.9994324	1.6687071e-06	1.1784705e-06	5.4542355e-08	2.080275e-05	1.6681366e-07	1.0714573e-06
070fcecbfd6a20ef1298f75292bca1c0	IHECRE00000828.1	cd2006fa-f12a-47e4-a8de-2ef03985dfb6	pval	split1	43fed7f0a2c84d10be870d748543e44a	1kb_random_n303114	303112	h3k4me1	h3k4me1	0.9994375	0.00028227025	2.6076568e-06	1.6848488e-06	0.9994375	2.1318644e-06	2.507012e-07	8.3577817e-07	2.444837e-05	1.3041332e-05	4.304895e-08	0.00023518485
0771022a4381044709e41e8ed93f7733	IHECRE00003214.2	91ea142f-d953-4144-8e9d-6ead73d284f6	pval	split1	43fed7f0a2c84d10be870d748543e44a	1kb_random_n303114	303112	h3k27ac	h3k27ac	0.99999976	0.99999976	4.0355266e-09	2.7620143e-08	4.2700815e-08	1.5585444e-07	7.577083e-09	5.837483e-10	1.4405157e-08	6.7047885e-08	1.080105e-08	3.583628e-09
0775090ce740a10fa806ea5d52d0e34c	IHECRE00001001.6	53f98f86-d166-46a9-bc7f-b74344067122	fc	split1	43fed7f0a2c84d10be870d748543e44a	1kb_random_n303114	303112	h3k9me3	h3k9me3	0.9999994	2.6654579e-09	9.145354e-09	2.496391e-07	3.853414e-09	2.6550055e-07	0.9999994	1.0626728e-10	3.0345312e-08	2.479216e-09	6.7760966e-09	6.98966e-09
0794001748385d0c9985f3ffccf00bcc	IHECRE00000644.1	941e2b4c-bad3-438d-99a4-6ddb0febbae0	Unique_raw	split1	43fed7f0a2c84d10be870d748543e44a	1kb_random_n303114	303112	mrna_seq	mrna_seq	0.99984574	1.3086546e-07	8.4710614e-08	4.7378003e-07	1.653151e-07	2.024807e-07	6.977108e-08	6.6166756e-08	0.99984574	0.00015274699	5.3792885e-08	1.8438732e-07
07d49649bccf669120dd4b4094220f90	IHECRE00003810.1	54011ce0-e2f9-4c5b-a8cb-91d5a4005b09	raw	split1	43fed7f0a2c84d10be870d748543e44a	1kb_random_n303114	303112	h3k27me3	h3k27me3	0.99977607	7.745532e-08	0.99977607	1.2245802e-07	9.4859345e-08	6.946753e-06	0.0002081174	3.4090613e-09	5.969408e-06	1.1137276e-08	1.8530335e-08	2.6667938e-06
07e708505912e80c8488e886f7e861d5	IHECRE00002639.1	13b81963-ff8e-4457-989c-5cf479fbef4f	fc	split1	43fed7f0a2c84d10be870d748543e44a	1kb_random_n303114	303112	h3k4me1	h3k4me1	0.999987	1.0557107e-05	3.486012e-08	5.831684e-08	0.999987	7.763719e-08	3.970199e-09	4.2037865e-08	2.3156376e-07	1.7853131e-06	4.967659e-09	2.5047638e-07
08040a38f2a6a2f6b4b1f99f18baaae7	IHECRE00004603.3	33f77abf-b8ba-4cf9-9bf5-2a20b352f908	fc	split1	43fed7f0a2c84d10be870d748543e44a	1kb_random_n303114	303112	h3k4me1	h3k4me1	0.9999782	1.5527947e-05	6.5664295e-08	3.092498e-07	0.9999782	2.750674e-07	4.3333124e-08	1.8548812e-06	2.1293988e-07	3.0692968e-06	1.4884978e-07	2.5407354e-07
0836dbabb807f14df67303070e4e098a	IHECRE00000648.3	fc382b0a-7816-4624-862b-439e66ac30a8	pval	split1	43fed7f0a2c84d10be870d748543e44a	1kb_random_n303114	303112	h3k36me3	h3k36me3	0.99999845	1.0052078e-07	2.0918454e-12	0.99999845	1.0785205e-08	1.64079e-09	7.738279e-11	1.7978024e-08	8.356715e-09	1.439116e-06	5.6093988e-08	8.341906e-09
0866031781bb80ed7ef3d333edc49297	IHECRE00001918.1	f4eb1507-9e72-4fad-bc11-1462cce349d2	pval	split1	43fed7f0a2c84d10be870d748543e44a	1kb_random_n303114	303112	h3k27me3	h3k27me3	0.9999925	1.0881513e-08	0.9999925	6.010468e-08	1.8436798e-07	1.4962253e-06	5.1957077e-06	1.0183347e-09	3.2004343e-07	3.1464126e-08	2.4293382e-08	9.985385e-08
087eaabf543b08ca88d88f7e5918e5ac	IHECRE00003293.2	b22d0e6a-f6c0-4bb7-ad1a-c96ca981cf82	raw	split1	43fed7f0a2c84d10be870d748543e44a	1kb_random_n303114	303112	h3k27ac	h3k27ac	0.9999989	0.9999989	1.1513295e-08	8.089672e-08	1.5205619e-07	5.383385e-07	1.673779e-08	4.7175164e-10	3.7271786e-08	9.714292e-08	5.0952753e-08	2.8283402e-09
0887e9773e3f0251f6821271c30fcedf	IHECRE00001009.4	04db3171-85a1-4831-984b-2ac821411031	ctl_raw	split1	43fed7f0a2c84d10be870d748543e44a	1kb_random_n303114	303112	input	input	0.9954377	0.0008081093	0.00069052004	0.00077145087	0.00017309538	0.00014182997	0.0017764956	0.9954377	4.216355e-05	8.629163e-06	5.582062e-05	9.425368e-05
088f7c7970b240d5a22f8d80a22ab4eb	IHECRE00000945.7	084ab510-99fb-429d-a092-068fb20446cb	fc	split1	43fed7f0a2c84d10be870d748543e44a	1kb_random_n303114	303112	h3k27ac	h3k27ac	0.99999964	0.99999964	1.0376292e-09	8.055953e-09	6.452434e-08	2.2202286e-07	3.150998e-09	3.442872e-09	3.0987815e-09	5.591737e-08	1.0896247e-09	2.520368e-09
08bc95162a65ac69329b7d3bb2ed1e98	IHECRE00004738.1	d5b049c7-3687-44a3-8717-177b1c3eb686	pval	split1	43fed7f0a2c84d10be870d748543e44a	1kb_random_n303114	303112	h3k27ac	h3k27ac	0.99992967	0.99992967	3.571622e-08	1.6444085e-07	4.990739e-08	6.7920446e-05	7.489272e-08	1.6127443e-07	8.141522e-08	1.3044736e-06	3.7609613e-08	3.7852155e-07
093705d473cdfa58d251b7716b0acf75	IHECRE00003678.3	8266b146-518b-415f-b011-597d6aa5064e	pval	split1	43fed7f0a2c84d10be870d748543e44a	1kb_random_n303114	303112	h3k27me3	h3k27me3	0.9994235	9.160345e-06	0.9994235	3.5076333e-05	2.3829409e-05	0.0001928141	8.861691e-05	7.673404e-07	8.851943e-05	1.5248203e-05	4.8930506e-05	7.3612784e-05
09584f8f905e0d873adcabf2abf76940	IHECRE00000666.1	02b9fb9c-597e-425c-8444-e505e4b57518	Unique_plusRaw	split1	43fed7f0a2c84d10be870d748543e44a	1kb_random_n303114	303112	rna_seq	rna_seq	0.9997547	3.0436217e-06	1.5924306e-07	1.2672763e-05	5.585684e-06	2.0506316e-06	3.190027e-07	3.1280013e-07	0.00021801647	0.9997547	6.2132017e-07	2.2894521e-06
099c931ddf267bc8d40880f8987e805c	IHECRE00004607.2	69656c3b-1dfd-41af-af20-57e8f19233a1	raw	split1	43fed7f0a2c84d10be870d748543e44a	1kb_random_n303114	303112	h3k4me1	h3k4me1	0.99998367	1.12885145e-05	3.2427966e-08	1.4277751e-07	0.99998367	1.5429276e-07	6.0373814e-08	1.0152215e-06	1.537701e-07	3.00981e-06	5.93773e-08	3.8684982e-07
09a54c6165728567f55d2b31838973f7	IHECRE00004712.5	9803811d-3036-407a-95b7-2ecf4fb3a7aa	fc	split1	43fed7f0a2c84d10be870d748543e44a	1kb_random_n303114	303112	h3k36me3	h3k36me3	0.99999464	1.2829295e-07	1.01721055e-10	0.99999464	6.389051e-08	7.5756034e-08	1.1874333e-06	2.0327282e-09	6.1348135e-09	2.2957458e-06	1.3667287e-06	8.552724e-08
09bdaa5bf389cb78ce7e8beac2e99067	IHECRE00002335.1	2b0eae41-0efc-4adf-978e-77a58b0cc868	Unique_plusRaw	split1	43fed7f0a2c84d10be870d748543e44a	1kb_random_n303114	303112	rna_seq	rna_seq	0.99876827	2.5962601e-05	8.5855866e-08	0.00024899328	7.4175725e-05	2.029799e-06	4.524116e-07	1.8342619e-06	0.00086901727	0.99876827	3.6061952e-06	5.5472065e-06
09d97a0d21e456d23276a24d2c9195b0	IHECRE00000665.1	15a517d0-8389-43f7-9ce5-66c163ab4bf7	ctl_raw	split1	43fed7f0a2c84d10be870d748543e44a	1kb_random_n303114	303112	input	input	0.99698	0.00039732835	0.00019091122	0.00078787125	0.00036560674	0.0004698902	0.0005730336	0.99698	3.4124132e-05	3.6236546e-05	6.729598e-06	0.00015825481
0a13a04574fb8371af5f268651be429c	IHECRE00000188.3	5f49d325-f36a-4eaa-918a-81abf7f7d1e2	raw	split1	43fed7f0a2c84d10be870d748543e44a	1kb_random_n303114	303112	h3k9me3	h3k9me3	0.99999976	2.0315437e-10	1.6376266e-07	6.0197105e-09	2.3549335e-10	4.201876e-08	0.99999976	5.65754e-13	4.4474526e-09	1.4393553e-10	6.051272e-10	1.2793377e-09
0a14350888c8454a0783c60f84bdfd72	IHECRE00000016.3	572015db-a516-4eed-8b5a-e618b75e15df	fc	split1	43fed7f0a2c84d10be870d748543e44a	1kb_random_n303114	303112	h3k4me3	h3k4me3	0.99999857	1.0783119e-06	4.5228292e-09	3.5583954e-09	4.1337533e-08	0.99999857	1.0947529e-08	3.143563e-09	2.4410132e-10	2.8155e-07	1.0554061e-10	2.243029e-08
0a6cf7675097effb337d95a3e7af0679	IHECRE00000249.2	69f2394e-9514-4f9d-aaf6-b29432ca3c0c	pval	split1	43fed7f0a2c84d10be870d748543e44a	1kb_random_n303114	303112	h3k36me3	h3k36me3	0.9999982	1.7213294e-07	1.5785656e-11	0.9999982	5.9860166e-09	2.8424207e-09	4.7092064e-10	6.6809416e-09	4.530655e-07	6.9569194e-07	4.2237556e-07	1.4212179e-09
0a7b9b976de6d720cb12c84ca671b6b4	IHECRE00004620.2	0caa51b4-1ec8-486b-92f8-ddd4e497ab44	pval	split1	43fed7f0a2c84d10be870d748543e44a	1kb_random_n303114	303112	h3k4me1	h3k4me1	0.99997354	1.6115453e-05	1.2043193e-07	2.5946946e-07	0.99997354	5.1183986e-07	2.5455063e-07	3.4159285e-07	8.924041e-07	7.145755e-06	3.5060248e-07	5.864547e-07
0a8963888f65b3f5f4fe1869624e1367	IHECRE00000648.3	fc382b0a-7816-4624-862b-439e66ac30a8	raw	split1	43fed7f0a2c84d10be870d748543e44a	1kb_random_n303114	303112	h3k36me3	h3k36me3	0.999984	5.077603e-07	3.030632e-12	0.999984	1.2890442e-07	4.163745e-09	2.0973026e-10	1.4350975e-06	2.8641491e-09	1.3738527e-05	6.8471e-08	1.3389833e-07
0af1c25d2e14a7379881114b3c309db5	IHECRE00000938.7	370a045a-8699-430a-8079-37af3ea34afb	pval	split1	43fed7f0a2c84d10be870d748543e44a	1kb_random_n303114	303112	h3k4me1	h3k4me1	0.9911624	0.0028283356	0.00017032842	0.00028531876	0.9911624	0.0005591611	0.00042318134	7.377159e-05	0.0011508655	0.0023633004	0.00013365253	0.0008497733
0afad66f99f6f7fc326c0b74672bbc6c	IHECRE00000285.2	513a9a4a-322d-46f4-9d5f-0e63d6f0bf38	pval	split1	43fed7f0a2c84d10be870d748543e44a	1kb_random_n303114	303112	h3k36me3	h3k36me3	0.9999558	1.3778675e-06	6.988991e-10	0.9999558	4.9148706e-08	4.1888086e-08	6.9695196e-09	1.0152498e-07	3.3139079e-06	3.6535108e-05	2.8336897e-06	1.68162e-08
0b43f2f9fdb5d6ab701c9c70e1d25a5c	IHECRE00000301.2	f63af210-578b-4bbd-a348-e18bcc93f7a3	raw	split1	43fed7f0a2c84d10be870d748543e44a	1kb_random_n303114	303112	h3k27ac	h3k27ac	0.9999963	0.9999963	1.230344e-09	1.31677105e-08	2.5377554e-08	3.0600288e-06	3.780262e-09	4.941349e-09	1.7113398e-09	6.4772627e-07	1.5080616e-09	6.1552767e-09
0b49825865895ed75e96ae9b430ca534	IHECRE00002048.1	da38f5ca-b247-4012-8d34-c1c40c517ad9	gembs_neg	split1	43fed7f0a2c84d10be870d748543e44a	1kb_random_n303114	303112	wgbs-standard	wgbs-standard	0.9999956	2.200805e-08	1.044203e-08	1.6540801e-07	5.8548377e-08	2.0580804e-09	2.4067836e-08	9.9101655e-08	3.2585902e-08	2.6046228e-08	4.0817927e-06	0.9999956
0b7df6d713f0fa2197ea8a73e73abb57	IHECRE00001883.6	65862747-10c1-4e8e-b7c0-0d75f3deff00	fc	split1	43fed7f0a2c84d10be870d748543e44a	1kb_random_n303114	303112	h3k4me3	h3k4me3	0.9999976	1.5841969e-06	4.882502e-09	8.200111e-09	3.4378665e-08	0.9999976	2.49064e-08	1.5791233e-09	1.0766734e-09	7.424231e-07	4.319636e-10	5.1525475e-08
0b8bf2871809119da6cd1d9241569ac6	IHECRE00001501.1	4fe193ea-deae-4f27-9342-0168447ccaae	fc	split1	43fed7f0a2c84d10be870d748543e44a	1kb_random_n303114	303112	h3k27me3	h3k27me3	0.9999027	3.5599363e-08	0.9999027	1.5482378e-06	3.1294076e-05	4.542886e-05	5.603633e-06	1.1120427e-09	4.2262436e-06	8.8858906e-07	1.4980161e-07	8.072603e-06
0b8f189f24beb5f49db6a8a6c82ded27	IHECRE00002518.1	9c2cb436-35b6-4a7f-8790-6c8fb43209ff	Unique_plusRaw	split1	43fed7f0a2c84d10be870d748543e44a	1kb_random_n303114	303112	rna_seq	rna_seq	0.9996013	1.409261e-05	5.107696e-08	0.000113286835	3.769659e-05	9.057286e-07	2.6285758e-07	1.2081847e-06	0.00022622592	0.9996013	2.0261132e-06	3.0993838e-06
0ba66ceec51b787d6d4520617fd4a90d	IHECRE00002198.1	08297d73-33d8-402b-963c-c9dc6d1d818d	fc	split1	43fed7f0a2c84d10be870d748543e44a	1kb_random_n303114	303112	h3k27ac	h3k27ac	0.9999993	0.9999993	4.851123e-10	6.8335413e-09	9.410925e-09	4.873751e-07	1.9281985e-09	4.9137605e-09	8.459855e-10	2.4670905e-07	8.4748586e-10	2.1853435e-09
0baeb3d04e75b2e03a09296ce5bfae1b	IHECRE00004669.6	442aa456-60f1-4550-bd49-4de68c8f5715	raw	split1	43fed7f0a2c84d10be870d748543e44a	1kb_random_n303114	303112	h3k4me1	h3k4me1	0.9931632	0.00019230379	1.5940255e-05	3.99395e-05	0.9931632	1.2833604e-05	1.2383399e-05	0.0065179802	1.0684929e-06	6.6931984e-06	9.951849e-08	3.7579204e-05
0bd84d3c1383f3211ceda6dd931d1236	IHECRE00000087.3	e3164a9c-d529-4586-bc73-c1e35513aacc	gembs_pos	split1	43fed7f0a2c84d10be870d748543e44a	1kb_random_n303114	303112	wgbs-standard	wgbs-standard	0.9857465	0.00077811704	0.0009965522	0.0055451198	0.0010442911	0.00036210622	0.00065360195	0.0021140443	0.0004827595	0.001300232	0.0009768155	0.9857465
0be45c599fa1f56d2398c8ed09942942	IHECRE00000070.3	1d2d8a11-2856-4a11-b3ab-c0927aa2c890	raw	split1	43fed7f0a2c84d10be870d748543e44a	1kb_random_n303114	303112	h3k27ac	h3k27ac	0.92424077	0.92424077	0.0003058959	4.57278e-05	1.5742124e-05	0.00071741827	0.000778488	0.07385818	6.0899965e-06	9.962474e-06	3.083693e-07	2.1469052e-05
0bfa1088acedbc5d8925cdd443c60559	IHECRE00001378.1	8de637e5-a5d6-4185-adf0-6cd26a8c9528	raw	split1	43fed7f0a2c84d10be870d748543e44a	1kb_random_n303114	303112	h3k4me1	h3k4me1	1.0	2.1570823e-08	1.2316024e-09	7.1491807e-10	1.0	3.6369174e-10	2.2093704e-11	2.7496438e-10	7.983086e-09	4.9765054e-09	1.1404715e-10	1.5553479e-09
0c054eb4f78469b795b44eec4e19903d	IHECRE00001029.7	1b34090a-aa96-48c5-862f-dc63b42faf38	raw	split1	43fed7f0a2c84d10be870d748543e44a	1kb_random_n303114	303112	h3k4me3	h3k4me3	0.9999887	1.0167919e-05	4.617008e-08	2.6144049e-08	3.7965073e-08	0.9999887	5.8857896e-08	2.8404805e-09	5.9088565e-09	9.062541e-07	1.7497057e-09	1.3521426e-07
0c12384a81cff4830bfcc479fe829829	IHECRE00000717.1	a664b28d-9ebd-4705-a49f-858ced01423d	gembs_neg	split1	43fed7f0a2c84d10be870d748543e44a	1kb_random_n303114	303112	wgbs-standard	wgbs-standard	0.9873948	1.5055906e-05	9.248526e-07	0.0010866108	5.2679985e-05	8.514159e-06	5.4211705e-06	3.7578397e-06	4.170558e-05	0.011263767	0.0001267377	0.9873948
0c4a38a210a42eb756edaf2e9a23ebf7	IHECRE00003836.3	979da4d3-974d-4990-8869-1f61f20d4ee3	pval	split1	43fed7f0a2c84d10be870d748543e44a	1kb_random_n303114	303112	h3k4me3	h3k4me3	0.9998604	0.00013751608	3.031992e-08	5.352522e-08	4.5668816e-08	0.9998604	1.9412042e-08	8.051057e-08	1.3274929e-08	1.6056479e-06	1.285012e-08	1.3467523e-07
0c598b52bbf891f628e7bae37470ae1e	IHECRE00004624.6	ea53eea8-ec6a-4948-a50a-9f91afd64a10	Unique_minusRaw	split1	43fed7f0a2c84d10be870d748543e44a	1kb_random_n303114	303112	rna_seq	rna_seq	0.9983658	0.00011100831	8.328899e-05	0.00016652913	9.755539e-05	0.00013211244	9.131033e-05	7.072138e-05	0.0007149111	0.9983658	6.188008e-05	0.00010487358
0c7d1e74ddcc26c3f6a1baa37a2950e0	IHECRE00003804.1	20346d72-f6d0-41f6-979d-2e29fa33f68f	raw	split1	43fed7f0a2c84d10be870d748543e44a	1kb_random_n303114	303112	h3k27me3	h3k27me3	0.9999912	5.2788165e-09	0.9999912	8.1681515e-09	1.3098532e-08	9.62225e-07	6.876257e-06	9.766077e-10	6.1749654e-07	7.810664e-10	1.1708009e-09	2.9536653e-07
0c7dc73af3f77191017daae501c970fa	IHECRE00000053.3	a4af2880-eb13-4bea-b57f-bb2142b248dc	fc	split1	43fed7f0a2c84d10be870d748543e44a	1kb_random_n303114	303112	h3k4me1	h3k4me1	0.9999999	1.04858294e-07	1.4076852e-09	3.0673042e-09	0.9999999	1.1286996e-09	1.3395685e-10	9.832608e-10	2.3507983e-08	1.4500317e-08	5.9205174e-10	2.5773585e-09
0c8465e3d28fe4352f99e88274027251	IHECRE00000662.1	6b174a2f-b899-42d4-9f31-2ac1ab1325a6	Unique_plusRaw	split1	43fed7f0a2c84d10be870d748543e44a	1kb_random_n303114	303112	rna_seq	rna_seq	0.99572057	9.350534e-06	1.5683013e-06	2.8459146e-05	8.977573e-06	9.089759e-06	2.0244004e-06	1.9169927e-06	0.0042057526	0.99572057	1.8127961e-06	1.0511223e-05
0c9af52f616390aa986cc1d88a0dd7d0	IHECRE00003685.2	08c7f8f1-8d33-4b78-a437-57675e0cb0f4	ctl_raw	split1	43fed7f0a2c84d10be870d748543e44a	1kb_random_n303114	303112	input	input	0.9996742	7.0951486e-05	0.00018808657	4.58472e-06	3.4802024e-06	1.7315248e-05	2.9601926e-05	0.9996742	4.3749374e-06	1.3144384e-07	6.572627e-08	7.2034213e-06
0cc34b85e446276546203453da08efed	IHECRE00001022.4	564b1b39-d9ef-4a56-b3ce-f8167afe246e	raw	split1	43fed7f0a2c84d10be870d748543e44a	1kb_random_n303114	303112	h3k4me3	h3k4me3	0.9999963	2.894236e-06	4.9381366e-09	8.697783e-09	1.3558415e-08	0.9999963	1.9199438e-08	3.94933e-09	9.856964e-10	7.455959e-07	4.958293e-10	4.1222723e-08
0cd18668962c5d814fd1a6a4e3cfa3b6	IHECRE00001885.6	751787df-6066-43bc-8de8-1789554be868	raw	split1	43fed7f0a2c84d10be870d748543e44a	1kb_random_n303114	303112	h3k4me1	h3k4me1	0.99981254	0.00016517576	5.8948893e-07	7.7498015e-07	0.99981254	1.1739262e-06	2.1249446e-07	5.089329e-06	2.2743031e-06	5.4437633e-06	3.7978737e-08	6.653962e-06
0ce82a6a630c8bfd6491530c2a808c63	IHECRE00000106.3	73994b77-657f-4ec4-b49a-5111f67df4b3	Unique_minusRaw	split1	43fed7f0a2c84d10be870d748543e44a	1kb_random_n303114	303112	rna_seq	rna_seq	0.9999603	7.888278e-07	2.7614666e-07	4.6931573e-06	2.046819e-06	1.8897639e-06	2.391086e-07	4.3760494e-07	2.7799182e-05	0.9999603	4.1990646e-07	1.021451e-06
0d69a2e28afc9acd024dc1257f62e1a1	IHECRE00002333.1	992e1e43-bfea-4dfc-b021-1493da22a5aa	raw	split1	43fed7f0a2c84d10be870d748543e44a	1kb_random_n303114	303112	h3k27ac	h3k27ac	0.9999993	0.9999993	1.1855084e-10	2.7940257e-09	2.6985353e-08	6.8833947e-07	6.669941e-11	3.5329747e-10	2.696526e-10	4.6029356e-08	1.790807e-10	1.4997674e-09
0d7772a279417df35936c7d013ab9d49	IHECRE00001468.1	4208acbf-ceed-4bc1-b938-7afa73d20c4b	raw	split1	43fed7f0a2c84d10be870d748543e44a	1kb_random_n303114	303112	h3k27ac	h3k27ac	0.9999995	0.9999995	4.0162268e-10	8.27171e-09	1.7519028e-08	3.1819536e-07	1.1146455e-09	8.470837e-10	7.4965334e-10	1.7248021e-07	3.1834009e-09	6.58603e-10
0d99d6f20e2e2035e9903f857a666559	IHECRE00000317.2	8381144f-45e2-4299-81c2-3e194b5e4d4c	raw	split1	43fed7f0a2c84d10be870d748543e44a	1kb_random_n303114	303112	h3k36me3	h3k36me3	0.9999931	2.1164409e-07	8.6648405e-12	0.9999931	5.404825e-09	2.4979443e-09	2.9083902e-10	1.473025e-08	7.355579e-08	6.3260413e-06	3.0484858e-07	1.0039253e-09
0d9a7438d8ecfc67c5b759b173c35d3b	IHECRE00000103.3	e58086c9-d377-4bf2-a42d-ad94f6d0043d	Unique_minusRaw	split1	43fed7f0a2c84d10be870d748543e44a	1kb_random_n303114	303112	rna_seq	rna_seq	0.98600733	0.0003452916	3.4186785e-05	0.0004151578	0.00053401396	0.00013650896	3.4029414e-05	0.00010005207	0.012150544	0.98600733	9.6682175e-05	0.00014616488
0dacba5adf1a5d43575a1f75607fa8a7	IHECRE00000891.3	b3a44afe-2894-4c46-8e8d-2ad4c4c801fe	Unique_minusRaw	split1	43fed7f0a2c84d10be870d748543e44a	1kb_random_n303114	303112	rna_seq	rna_seq	0.9996321	5.4862694e-06	3.0076244e-06	1.556853e-05	1.5488176e-05	1.5259315e-05	2.5043562e-06	3.3838598e-06	0.00029572987	0.9996321	2.8166041e-06	8.618965e-06
0db1f90676cc1874f501012a8731c4d8	IHECRE00002526.1	7270863f-c6d2-4be9-a1e8-d9365fd6239f	fc	split1	43fed7f0a2c84d10be870d748543e44a	1kb_random_n303114	303112	h3k27ac	h3k27ac	1.0	1.0	2.6168253e-11	1.8618592e-09	5.078471e-10	2.8418798e-08	1.7623786e-10	1.8783086e-10	6.29373e-11	5.259148e-08	5.882996e-11	7.056503e-10
0de170cab2eec41974d48f0dac90650b	IHECRE00001332.1	d8f66e74-7e45-4ffc-8b0f-253ee75d5b96	raw	split1	43fed7f0a2c84d10be870d748543e44a	1kb_random_n303114	303112	h3k4me3	h3k4me3	0.9999846	1.273296e-05	8.104873e-09	1.5183572e-08	6.723307e-08	0.9999846	1.9281087e-08	4.1111434e-09	1.7567545e-09	2.4216906e-06	1.1704628e-09	1.12959455e-07
0e00f44a4894d85e2b834090d87913fc	IHECRE00001052.6	0adc0014-f459-442f-b7d7-d2585fb37781	fc	split1	43fed7f0a2c84d10be870d748543e44a	1kb_random_n303114	303112	h3k27ac	h3k27ac	0.99983656	0.99983656	5.7335087e-10	1.29396085e-08	2.5819226e-08	0.00016277665	1.0111489e-09	1.3454852e-09	1.0317845e-09	5.663862e-07	8.686857e-10	7.824012e-09
0e4ba5d2d1c427a8755f3bb788b368ed	IHECRE00002490.1	0d54fe44-b940-4a1e-b863-6243e53dd972	Unique_plusRaw	split1	43fed7f0a2c84d10be870d748543e44a	1kb_random_n303114	303112	rna_seq	rna_seq	0.9996637	1.7444114e-05	3.625982e-08	0.00010551696	4.1605228e-05	7.937714e-07	1.8469304e-07	6.97495e-07	0.00016596967	0.9996637	1.8840378e-06	2.0834875e-06
0e5b66b7cf5aebc3d99db6d63be463d3	IHECRE00002076.1	c5ef21e4-195e-4160-bc6c-4a5cf2e91a44	raw	split1	43fed7f0a2c84d10be870d748543e44a	1kb_random_n303114	303112	h3k4me3	h3k4me3	0.99998415	1.5212807e-05	1.01443804e-08	1.31049624e-08	3.940751e-08	0.99998415	1.43389505e-08	9.819072e-10	1.47368e-09	5.555615e-07	6.2143934e-10	3.0470357e-08
0e647837e74ad71e05bf0a0c77400230	IHECRE00001884.6	624857e4-c2b8-41fa-bada-4e17582193da	pval	split1	43fed7f0a2c84d10be870d748543e44a	1kb_random_n303114	303112	h3k27me3	h3k27me3	0.99999833	3.561348e-09	0.99999833	1.9995241e-08	2.0193612e-07	4.6378847e-07	1.8209903e-08	6.4098584e-09	2.673992e-07	1.4221678e-08	3.6381897e-09	7.156936e-07
0e75eac1cb1f754b2213838d80f927ed	IHECRE00004738.1	d5b049c7-3687-44a3-8717-177b1c3eb686	fc	split1	43fed7f0a2c84d10be870d748543e44a	1kb_random_n303114	303112	h3k27ac	h3k27ac	0.999845	0.999845	1.5875559e-08	1.8509509e-07	2.4104716e-07	0.00015147222	2.8937704e-08	1.8513676e-07	3.9852726e-08	2.182494e-06	1.6753736e-08	6.5688596e-07
0e7c971e1a8e25b386594aad88cae80b	IHECRE00000658.1	ad7564ec-b363-41a3-9547-349a62b43a58	Unique_minusRaw	split1	43fed7f0a2c84d10be870d748543e44a	1kb_random_n303114	303112	rna_seq	rna_seq	0.9999547	8.6686043e-07	2.8815586e-07	4.217191e-06	2.962095e-06	2.2968584e-06	2.2720886e-07	3.6654006e-07	3.2381464e-05	0.9999547	4.1202205e-07	1.2190824e-06
0ef0e38f29e71ef15055e0a4214caaac	IHECRE00004704.5	be08ad66-f01a-4230-ab22-034450c984f4	pval	split1	43fed7f0a2c84d10be870d748543e44a	1kb_random_n303114	303112	h3k4me3	h3k4me3	0.9999857	1.2696959e-05	1.9013198e-08	2.9953007e-08	5.85087e-09	0.9999857	8.654091e-08	1.3562539e-08	4.011947e-09	1.3444693e-06	2.616431e-09	1.4637403e-07
0f41965f078a324f3fc3baa7a5d3c947	IHECRE00002380.1	d0c12b43-0ddb-42ef-ae8e-03680f89bec0	Unique_minusRaw	split1	43fed7f0a2c84d10be870d748543e44a	1kb_random_n303114	303112	rna_seq	rna_seq	0.9989785	8.941373e-06	4.9792066e-06	2.5052655e-05	1.8220302e-05	2.0304653e-05	4.2044803e-06	5.468536e-06	0.00091809034	0.9989785	4.6073983e-06	1.1601626e-05
0fb64693802a25b3eed224458ce8257b	IHECRE00000732.1	6e38489c-78a0-4c97-bbdb-31d847975ddd	ctl_raw	split1	43fed7f0a2c84d10be870d748543e44a	1kb_random_n303114	303112	input	input	0.9952147	0.00034535982	0.00030284454	0.00064920407	0.00036666056	0.0012468778	0.0012894557	0.9952147	0.00015377508	0.00028638204	1.7257102e-05	0.00012745777
0fdaf914dae4b7bbd01c01bcccca7911	IHECRE00001460.1	eeb84774-810e-46a9-a34b-b3ca29a47aeb	Unique_plusRaw	split1	43fed7f0a2c84d10be870d748543e44a	1kb_random_n303114	303112	rna_seq	rna_seq	0.99950457	1.0152845e-05	2.1774947e-07	0.00012303884	6.45834e-05	4.568741e-06	9.90421e-07	8.1402237e-07	0.00027977471	0.99950457	3.3981446e-06	8.045476e-06
0ffa827ff84d42ce212c51b9dbda92a0	IHECRE00000995.6	dfdcccc5-dd33-4112-a7f3-42174fc1da6c	fc	split1	43fed7f0a2c84d10be870d748543e44a	1kb_random_n303114	303112	h3k4me1	h3k4me1	0.9999294	6.647607e-05	9.292674e-07	2.3087811e-07	0.9999294	1.7969424e-07	2.0874317e-07	5.22381e-07	5.443426e-07	1.0009015e-06	3.7444886e-07	2.6414412e-08
100e5b270e8003872bc64ecd22eb2d13	IHECRE00002260.1	5813ab0c-0711-41f8-8d09-1d74d87624d5	raw	split1	43fed7f0a2c84d10be870d748543e44a	1kb_random_n303114	303112	h3k27ac	h3k27ac	0.9999999	0.9999999	1.0341042e-10	3.8578207e-09	3.275191e-08	1.3237405e-07	4.8219907e-11	7.500426e-10	5.3959076e-10	2.7055046e-08	3.5666609e-10	1.0395828e-09
101a72262468378fe23103e3fc3486d9	IHECRE00001549.1	6978f566-f375-4f8a-bc5e-29bc47e8b0fe	fc	split1	43fed7f0a2c84d10be870d748543e44a	1kb_random_n303114	303112	h3k9me3	h3k9me3	1.0	7.623843e-11	1.3492287e-09	2.8048362e-08	4.793338e-10	1.1504242e-08	1.0	1.4198079e-14	1.1696283e-09	2.8262442e-10	4.7049165e-09	1.7789924e-09
101bb695a7e6baf4db1d28765844d813	IHECRE00002610.1	3e2651b5-bccf-4b16-8731-aca89acc2780	raw	split1	43fed7f0a2c84d10be870d748543e44a	1kb_random_n303114	303112	h3k4me1	h3k4me1	0.9999988	8.373017e-07	1.4289164e-09	2.6589783e-08	0.9999988	8.199698e-09	1.9985508e-10	3.1611747e-09	6.2645187e-09	3.230109e-07	1.4789983e-09	3.3903156e-08
101d8a402c9f2f058a01dde1f28c46c0	IHECRE00001984.1	fba9c25e-911c-4203-ac92-530c12423589	pval	split1	43fed7f0a2c84d10be870d748543e44a	1kb_random_n303114	303112	h3k27ac	h3k27ac	0.9999987	0.9999987	1.8213443e-09	2.0387754e-08	5.7558122e-08	1.1764705e-06	3.647564e-09	6.659847e-10	1.0203753e-08	8.9170726e-08	6.6739396e-09	3.4046603e-09
1026b1eb4a80856ddfa9a616426b2691	IHECRE00002237.1	b18d3776-2aff-4a4c-9b7f-c12535c40ece	pval	split1	43fed7f0a2c84d10be870d748543e44a	1kb_random_n303114	303112	h3k27ac	h3k27ac	0.99999475	0.99999475	1.6833253e-08	5.095458e-08	2.1652339e-07	4.478849e-06	5.726931e-09	5.0733346e-09	3.070205e-08	4.012795e-07	1.4382216e-08	6.460579e-08
1066df273d6098f81db9bd8f74a4dc95	IHECRE00000239.3	318c4637-d1c5-4ab4-ab79-239ce2440f41	pval	split1	43fed7f0a2c84d10be870d748543e44a	1kb_random_n303114	303112	h3k27me3	h3k27me3	0.999521	2.2487966e-05	0.999521	9.563803e-06	1.6263257e-05	0.00011894352	9.354629e-05	7.2434336e-06	5.8206315e-05	8.991862e-06	1.8755177e-06	0.00014184829
10c5cfb5e99ffe8c703f164dca6ef73f	IHECRE00001526.1	bd9fc835-7cb5-4b5b-bc21-b6f19e05bebd	pval	split1	43fed7f0a2c84d10be870d748543e44a	1kb_random_n303114	303112	h3k9me3	h3k9me3	0.9999999	1.1646122e-10	1.6320716e-09	5.147157e-08	3.4201011e-10	1.3094999e-08	0.9999999	1.0966026e-14	1.7564663e-09	6.357072e-10	1.4528354e-09	3.7080755e-10
10d0856bf035a8ec73ca7c1fce331f86	IHECRE00001041.8	ca5effdb-95ce-4018-b74e-31c177e8087a	fc	split1	43fed7f0a2c84d10be870d748543e44a	1kb_random_n303114	303112	h3k4me3	h3k4me3	0.9999926	5.3035938e-06	2.1680176e-08	2.7796883e-08	2.7146134e-08	0.9999926	5.8082716e-08	4.7512794e-09	3.3930097e-09	1.7751435e-06	1.5158163e-09	2.4278205e-07
10e7b9f38340c296a03e31fb8c32c5fb	IHECRE00004880.1	8e1e0bb1-2e06-4414-9be5-0544b4b88ab1	pval	split1	43fed7f0a2c84d10be870d748543e44a	1kb_random_n303114	303112	h3k27ac	h3k27ac	0.9999757	0.9999757	4.495525e-08	3.0323233e-07	7.194943e-06	1.2303141e-05	1.9917074e-07	2.182105e-06	1.2245805e-07	1.378259e-06	5.760908e-08	5.1943545e-07
1121e2b567352153940d972a1fbfd5a0	IHECRE00002248.1	5068011b-e3ec-409e-8521-0d37fa99de2a	pval	split1	43fed7f0a2c84d10be870d748543e44a	1kb_random_n303114	303112	h3k4me1	h3k4me1	0.99996483	2.4801639e-05	2.480819e-07	3.7903771e-07	0.99996483	2.516054e-07	5.517573e-08	1.2988e-07	1.6890303e-06	6.936598e-06	6.943659e-08	7.123039e-07
113453ed04a2b24388d65f7e510ecd75	IHECRE00000297.2	de79c282-34ae-42b5-8261-f8f1459e6c69	raw	split1	43fed7f0a2c84d10be870d748543e44a	1kb_random_n303114	303112	h3k4me1	h3k4me1	0.9999968	2.9209932e-06	8.034677e-09	1.7724643e-08	0.9999968	1.796161e-08	1.0814392e-09	5.3260156e-09	2.1376168e-08	2.6464642e-07	6.815834e-09	2.1368667e-08
11370fef1c45efeecfa9851171ba2780	IHECRE00001533.1	0ad2d815-6acf-4f63-b39b-2e613f30b9a2	raw	split1	43fed7f0a2c84d10be870d748543e44a	1kb_random_n303114	303112	h3k4me1	h3k4me1	0.9999944	4.8105626e-06	7.973306e-08	7.623958e-08	0.9999944	5.582905e-08	4.151188e-09	1.8048601e-07	6.636987e-08	2.6716287e-07	2.0014165e-08	2.4061563e-08
113f11816b65e694ffd4d5be2182e025	IHECRE00001275.1	501fceb4-a6a5-4905-98c2-28ffc6560442	fc	split1	43fed7f0a2c84d10be870d748543e44a	1kb_random_n303114	303112	h3k27me3	h3k27me3	0.99999917	1.8259878e-10	0.99999917	2.8764557e-09	8.246192e-08	5.687112e-07	3.7892043e-08	3.0518057e-11	3.2623888e-08	1.3626553e-09	4.5869444e-10	7.949686e-08
114353f1376c3e41804cb1f66dc29952	IHECRE00000317.2	8381144f-45e2-4299-81c2-3e194b5e4d4c	pval	split1	43fed7f0a2c84d10be870d748543e44a	1kb_random_n303114	303112	h3k36me3	h3k36me3	0.99996626	1.4010575e-06	7.7832696e-10	0.99996626	4.291117e-08	4.6810218e-08	1.0333409e-08	1.329096e-07	6.341492e-06	2.1750402e-05	4.0947807e-06	1.5273974e-08
114489f0e6fb114bfccb07dfa34e9996	IHECRE00000742.1	68eba8c3-9a7b-400b-a51d-78fbcaa123a5	Unique_plusRaw	split1	43fed7f0a2c84d10be870d748543e44a	1kb_random_n303114	303112	rna_seq	rna_seq	0.99859005	2.5944404e-05	5.137166e-06	1.8639355e-05	1.4432899e-05	1.48034715e-05	4.2767033e-06	6.235e-06	0.0012990254	0.99859005	4.6687796e-06	1.6936176e-05
1185ed46558b1ddb1737303d29006293	IHECRE00002687.1	2dabab68-4fa8-4de3-982a-b4241cfc5e3a	raw	split1	43fed7f0a2c84d10be870d748543e44a	1kb_random_n303114	303112	h3k27ac	h3k27ac	0.99999964	0.99999964	9.61403e-11	4.1145314e-09	1.9036033e-08	3.342619e-07	4.1765723e-11	1.3334533e-09	2.3040478e-10	4.3158117e-08	2.2000604e-10	1.3737862e-09
11ab6ed658f0746dcbb8129a2c5330c8	IHECRE00004611.2	525e0652-2ab2-41fb-8114-ece1ff2d2058	pval	split1	43fed7f0a2c84d10be870d748543e44a	1kb_random_n303114	303112	h3k4me3	h3k4me3	0.9999944	4.6986556e-06	1.9057005e-08	1.2452678e-08	3.399988e-08	0.9999944	9.0284065e-09	2.495938e-09	4.196301e-09	8.36279e-07	1.7711514e-09	5.961318e-08
11bc0c54e78a849d7884fcd86b1f291a	IHECRE00000184.3	73ef4974-89c8-43d5-bff1-36517efb3cc3	Unique_minusRaw	split1	43fed7f0a2c84d10be870d748543e44a	1kb_random_n303114	303112	rna_seq	rna_seq	0.9998977	2.3533419e-06	7.4570085e-07	1.3948456e-05	3.6492227e-06	2.9849034e-06	7.0717914e-07	1.2702607e-06	7.317584e-05	0.9998977	1.2727052e-06	2.0776786e-06
11bef0aa936af23fae690f73f828dfa8	IHECRE00001854.6	91c7adb9-9182-4f05-b5fa-c053c0a1b0ec	pval	split1	43fed7f0a2c84d10be870d748543e44a	1kb_random_n303114	303112	h3k4me1	h3k4me1	0.9991062	0.00065389794	1.068691e-05	1.0645165e-05	0.9991062	5.2276073e-06	4.251138e-06	2.6846836e-05	2.695443e-05	5.3424566e-05	9.619935e-07	0.00010087636
11c2fa7c9e94b895ca85663749a0fa71	IHECRE00001049.7	cc0a7c5f-9b74-4830-8d38-310850a86b04	pval	split1	43fed7f0a2c84d10be870d748543e44a	1kb_random_n303114	303112	h3k4me3	h3k4me3	0.9999124	6.2936364e-05	2.1219044e-07	6.3632154e-07	6.2359786e-06	0.9999124	8.901205e-06	1.7710947e-08	2.8211753e-07	7.131743e-06	1.0107118e-07	1.1422374e-06
121bfc1fcffbf2b5d76a215c4cc64ca6	IHECRE00000878.1	795f20ad-ea9d-427f-9b56-b604fafc015c	Unique_plusRaw	split1	43fed7f0a2c84d10be870d748543e44a	1kb_random_n303114	303112	rna_seq	rna_seq	0.99895287	3.3940153e-06	9.453349e-07	7.360917e-06	4.098167e-06	3.2767332e-06	8.148581e-07	1.1163322e-06	0.0010210684	0.99895287	1.0315371e-06	3.906335e-06
12543239345e8541f2a6c957fa2c35fd	IHECRE00004738.1	d5b049c7-3687-44a3-8717-177b1c3eb686	ctl_raw	split1	43fed7f0a2c84d10be870d748543e44a	1kb_random_n303114	303112	input	input	0.9980044	0.00047804462	0.00019977844	0.0004501441	9.8991295e-05	4.720451e-05	0.0006037889	0.9980044	2.38096e-05	4.203546e-06	4.330476e-06	8.540495e-05
1275f44facb444d11103978ae5cbd248	IHECRE00001445.1	78e38f33-94c8-4cc6-b3eb-28385f4f48db	pval	split1	43fed7f0a2c84d10be870d748543e44a	1kb_random_n303114	303112	h3k4me3	h3k4me3	0.99976796	0.00020339632	1.8210892e-07	5.006943e-07	4.642451e-08	0.99976796	1.3818641e-06	2.7786203e-07	3.293881e-08	2.4887944e-05	8.595197e-08	1.2813873e-06
12760df891fcab2df3370a044df44bdc	IHECRE00004713.2	dc7d36a0-32c9-47d0-9c59-4029c2bb7b08	pval	split1	43fed7f0a2c84d10be870d748543e44a	1kb_random_n303114	303112	h3k27me3	h3k27me3	0.99998593	3.3114457e-08	0.99998593	2.3999038e-07	7.972931e-07	7.877846e-06	1.1344223e-06	7.4276596e-10	1.7119514e-06	1.0050304e-07	5.2466007e-08	2.1581675e-06
12ae524608f3be4211e6670fec962b61	IHECRE00001019.4	3351f750-a51a-4cf0-9637-9fed28c3a9a8	pval	split1	43fed7f0a2c84d10be870d748543e44a	1kb_random_n303114	303112	h3k4me3	h3k4me3	0.99999774	1.5940889e-06	3.4779386e-09	7.803809e-09	2.8619496e-09	0.99999774	1.0557345e-08	1.7482437e-09	1.1435081e-09	5.653662e-07	8.058669e-10	4.014102e-08
12d5caa1f1d93fd3436900f6c6bc357a	IHECRE00002527.1	61bc586b-e007-44e5-bb1e-4c694d242544	fc	split1	43fed7f0a2c84d10be870d748543e44a	1kb_random_n303114	303112	h3k27ac	h3k27ac	0.9999993	0.9999993	5.563601e-10	5.247829e-09	4.5304565e-09	4.274254e-07	2.084494e-09	4.0815364e-09	5.7402744e-10	1.8311057e-07	6.100301e-10	2.3498186e-09
1315f0fdb735e0a8518cffdac1935265	IHECRE00001014.4	ad84b327-82d2-4d7b-a9a1-d84b21c47553	pval	split1	43fed7f0a2c84d10be870d748543e44a	1kb_random_n303114	303112	h3k27me3	h3k27me3	0.99999857	2.5418436e-09	0.99999857	1.7724709e-08	6.211787e-08	6.9049753e-07	2.2392257e-07	6.292113e-11	1.4332548e-07	5.645493e-09	1.6941536e-09	1.7000126e-07
131da7af86c841f3375796caa52c532d	IHECRE00000126.3	0c600fad-76af-4396-b66d-45cc11ce045a	pval	split1	43fed7f0a2c84d10be870d748543e44a	1kb_random_n303114	303112	h3k36me3	h3k36me3	0.9999802	1.6680836e-07	7.174744e-11	0.9999802	1.7815694e-08	1.103883e-08	9.2851854e-10	1.6243966e-09	9.7233425e-08	1.912026e-05	3.3629246e-07	3.6959023e-09
1334f1f30c35cff911b45f241e7be61e	IHECRE00002333.1	992e1e43-bfea-4dfc-b021-1493da22a5aa	fc	split1	43fed7f0a2c84d10be870d748543e44a	1kb_random_n303114	303112	h3k27ac	h3k27ac	0.9996878	0.9996878	1.522468e-07	1.5876182e-06	0.00022564668	7.602344e-05	2.5030818e-08	3.3881864e-07	1.5380702e-07	5.1884954e-06	8.309818e-08	3.0905312e-06
136f57024bc75ab2506fd6d8758ff1c7	IHECRE00000187.3	c21d6447-c990-413f-bc32-f11a9379b5a7	fc	split1	43fed7f0a2c84d10be870d748543e44a	1kb_random_n303114	303112	h3k9me3	h3k9me3	0.9999577	3.0602575e-08	3.6148842e-05	7.039291e-07	3.8844174e-08	4.567958e-06	0.9999577	4.887466e-10	5.9301817e-07	2.0144945e-08	7.154014e-08	1.9407868e-07
138b5ccea5ddccbee82bb42ca164fddc	IHECRE00000969.7	07e61421-b434-44b9-b0ec-8515d70faad3	fc	split1	43fed7f0a2c84d10be870d748543e44a	1kb_random_n303114	303112	h3k27ac	h3k27ac	1.0	1.0	4.5853366e-11	8.1114887e-10	8.304232e-09	5.686983e-08	1.3394229e-10	1.469795e-10	2.3945798e-10	6.841501e-09	1.3140473e-10	3.0337025e-10
13907570eb0dac7e74195a3e1643ca96	IHECRE00002483.1	fd331f56-8afb-485c-a21c-cb644290c32b	Unique_minusRaw	split1	43fed7f0a2c84d10be870d748543e44a	1kb_random_n303114	303112	rna_seq	rna_seq	0.9998952	6.53548e-06	1.4954079e-08	7.7112345e-05	1.4067544e-05	5.2077445e-07	4.50165e-08	3.4664038e-07	4.841685e-06	0.9998952	5.994586e-07	7.4876897e-07
13b60fc03d916a56c0dfdbe540b494ef	IHECRE00004680.6	6cabd1d2-c740-4c4f-8c6f-336d8d486f91	raw	split1	43fed7f0a2c84d10be870d748543e44a	1kb_random_n303114	303112	h3k27me3	h3k27me3	0.9999987	1.86816e-09	0.9999987	5.6753997e-09	1.0997262e-07	2.0981648e-07	1.0930359e-08	6.3820124e-08	1.1505111e-07	5.299012e-09	5.3331894e-10	6.6000314e-07
13b9fada45db490cc69f8d9eeaad8ac0	IHECRE00000276.2	41d80b3d-6eaa-4d09-b01e-063ff2e706f6	fc	split1	43fed7f0a2c84d10be870d748543e44a	1kb_random_n303114	303112	h3k4me3	h3k4me3	0.9999503	4.450224e-05	4.9873684e-08	8.474888e-08	6.524238e-08	0.9999503	1.8983347e-07	5.2528918e-08	3.761525e-09	4.6902824e-06	7.314228e-09	1.2497118e-07
13cdcf0d890abb43ce08f1f18821cb61	IHECRE00000222.3	72602281-55bc-4f7f-bfbf-4d260c0c511e	Unique_plusRaw	split1	43fed7f0a2c84d10be870d748543e44a	1kb_random_n303114	303112	mrna_seq	mrna_seq	0.9999062	1.6252845e-06	1.9173833e-06	3.6799029e-06	1.7929216e-06	1.7762261e-06	2.108687e-06	1.3873969e-06	0.9999062	7.640059e-05	1.3854599e-06	1.7514822e-06
1436f91f90e287db4907e5bd634061b1	IHECRE00001961.2	6ea341e3-387d-419f-8ed8-e1539a168494	Unique_plusRaw	split1	43fed7f0a2c84d10be870d748543e44a	1kb_random_n303114	303112	mrna_seq	mrna_seq	0.9988637	7.666631e-06	9.124698e-06	3.369032e-05	7.6408e-06	8.53806e-06	5.837891e-06	7.5806006e-06	0.9988637	0.0010405857	7.2417906e-06	8.435933e-06
14559b04cbf78e396959eaed82f0d751	IHECRE00000238.3	b63d6dc1-6fc0-4b8d-9bff-172e3f638785	pval	split1	43fed7f0a2c84d10be870d748543e44a	1kb_random_n303114	303112	h3k27ac	h3k27ac	0.99998784	0.99998784	9.144533e-09	4.5478522e-08	4.3851458e-08	1.1750893e-05	1.5309245e-08	6.957427e-10	2.297274e-08	2.8394953e-07	9.60586e-09	3.37242e-08
145b3ad3c11486f527ccd9406acd73c3	IHECRE00002442.1	f5a3ef70-2a87-42da-9596-b4ef1f0e7f96	pval	split1	43fed7f0a2c84d10be870d748543e44a	1kb_random_n303114	303112	h3k4me1	h3k4me1	0.99995565	3.277785e-05	2.3712141e-07	3.2211932e-07	0.99995565	3.6028175e-07	6.073965e-08	8.924668e-08	1.7348017e-06	7.745114e-06	6.431227e-08	8.1648164e-07
145b76cc9bfd5de44ac1c454d816af3a	IHECRE00000235.3	e77c3456-1902-4dba-839d-200d22c58cf3	fc	split1	43fed7f0a2c84d10be870d748543e44a	1kb_random_n303114	303112	h3k4me1	h3k4me1	0.9977683	0.0020952828	4.0884192e-06	1.3831075e-05	0.9977683	3.6704946e-06	9.690398e-06	1.4190662e-05	1.2097481e-05	1.9235116e-05	1.4169397e-06	5.825978e-05
1477cb3cbb6907d9c22fa652c42c064c	IHECRE00002075.1	4dd3753d-01ed-46a9-9d06-478006a4e88b	fc	split1	43fed7f0a2c84d10be870d748543e44a	1kb_random_n303114	303112	h3k27ac	h3k27ac	0.98681784	0.98681784	4.931397e-08	9.278289e-07	0.012599114	0.0005288688	2.246431e-08	4.8143374e-06	1.1037893e-07	4.2087475e-05	2.453912e-08	5.9675094e-06
14b269c07722bed79a09ff9e8f13d972	IHECRE00003226.2	0cfa14e8-63f8-495e-97d5-020b469962f6	fc	split1	43fed7f0a2c84d10be870d748543e44a	1kb_random_n303114	303112	h3k27ac	h3k27ac	0.9999988	0.9999988	1.0421729e-08	2.4174201e-07	7.90117e-07	9.229677e-08	9.112196e-09	2.0519478e-10	2.08665e-08	4.1771724e-08	1.5451958e-08	1.5375315e-08
14d50888129767a497457dd4a350263b	IHECRE00003683.3	73c26a8d-02d6-4ea5-b361-6e62367bb307	fc	split1	43fed7f0a2c84d10be870d748543e44a	1kb_random_n303114	303112	h3k36me3	h3k36me3	0.9998661	2.6106665e-08	3.4133354e-10	0.9998661	1.982578e-08	5.823046e-07	0.000120871926	4.1319283e-12	1.0785177e-08	1.1792366e-05	6.1393393e-07	2.7904811e-08
14dbe3f235fce754d5b3ccefedd2dd97	IHECRE00003707.6	6062a21d-b55b-4828-a0ec-e1459745924b	pval	split1	43fed7f0a2c84d10be870d748543e44a	1kb_random_n303114	303112	h3k27me3	h3k27me3	1.0	1.3666798e-10	1.0	3.1429065e-10	1.9640225e-09	3.5847723e-08	1.2175463e-09	3.0641223e-10	1.4844864e-08	2.0589247e-10	1.2900159e-10	3.249028e-08
14f29353a424045b32dad627febe6eb8	IHECRE00004728.1	12642e26-117b-4636-816e-4fbed6d5c0a2	fc	split1	43fed7f0a2c84d10be870d748543e44a	1kb_random_n303114	303112	h3k36me3	h3k36me3	0.99998224	1.0530902e-07	1.438061e-08	0.99998224	1.1327671e-08	1.0505158e-06	1.2512521e-05	1.1830036e-10	1.570704e-08	2.9505663e-06	1.002606e-06	1.6559852e-07
14f780c8095e63e657a31549eb4af99b	IHECRE00002203.1	d35e00e8-7fef-42cc-8986-9a57f5f38a1a	Unique_plusRaw	split1	43fed7f0a2c84d10be870d748543e44a	1kb_random_n303114	303112	rna_seq	rna_seq	0.9995017	5.286546e-06	8.1976e-07	2.5634927e-05	9.354007e-06	6.9076714e-06	1.4033278e-06	9.793481e-07	0.00043915643	0.9995017	1.6128837e-06	7.113364e-06
15200aee8f77c2bbdb83e2d2a1a75683	IHECRE00000188.3	5f49d325-f36a-4eaa-918a-81abf7f7d1e2	pval	split1	43fed7f0a2c84d10be870d748543e44a	1kb_random_n303114	303112	h3k9me3	h3k9me3	0.9999999	5.804343e-10	7.536816e-08	2.800853e-08	8.288639e-10	4.1436977e-08	0.9999999	2.6261927e-13	8.615457e-09	9.639596e-10	3.1968796e-09	2.2831648e-09
154000c162d2351b3516a44cf1dc04ba	IHECRE00001023.7	4bcb8599-3286-4d08-811a-6662e697c618	raw	split1	43fed7f0a2c84d10be870d748543e44a	1kb_random_n303114	303112	h3k4me1	h3k4me1	0.99969363	0.00015684309	4.2727806e-05	4.8196966e-07	0.99969363	2.6351831e-06	5.623592e-07	5.396883e-05	6.4846304e-06	1.1260755e-06	1.32491165e-08	4.1549294e-05
1542443d45014d701f39fbab15fff199	IHECRE00003691.3	6671b082-a817-48d2-abb0-2b33e6b6a3bd	raw	split1	43fed7f0a2c84d10be870d748543e44a	1kb_random_n303114	303112	h3k9me3	h3k9me3	0.99978644	5.353785e-06	2.347807e-05	8.629126e-05	4.0916166e-06	6.589732e-05	0.99978644	1.5467731e-07	1.3767837e-05	3.578942e-06	7.3668702e-06	3.61385e-06
1553995beb4b2454bfa9513d690e2db9	IHECRE00000315.2	8b1ede7b-34f1-454d-b018-7c53e1e7ccf2	raw	split1	43fed7f0a2c84d10be870d748543e44a	1kb_random_n303114	303112	h3k4me3	h3k4me3	0.99878734	0.0012034955	4.8946454e-08	2.2118154e-07	2.377429e-08	0.99878734	1.7297344e-07	7.041655e-07	1.1529126e-08	7.881133e-06	3.0276176e-08	1.5661297e-07
15608d1e954aba27e74eea84ac89098c	IHECRE00001018.4	f1034742-d5fc-4185-a843-3344866e7886	pval	split1	43fed7f0a2c84d10be870d748543e44a	1kb_random_n303114	303112	h3k4me3	h3k4me3	0.99999666	2.676811e-06	3.5865642e-09	8.329204e-09	3.7839714e-09	0.99999666	1.1235908e-08	2.260892e-09	1.3293835e-09	5.74939e-07	8.783539e-10	4.2335344e-08
156469a651cba73d2d92c718b7025931	IHECRE00000810.3	f937c5a8-f739-4eba-91ed-5c0fce69c73d	fc	split1	43fed7f0a2c84d10be870d748543e44a	1kb_random_n303114	303112	h3k27me3	h3k27me3	0.9999993	2.4945033e-09	0.9999993	2.654048e-09	5.034405e-09	2.1716919e-07	2.3088797e-08	2.2759026e-09	1.0966456e-07	1.5965977e-09	1.3342923e-09	4.0292682e-07
15be72b70d40c287ef7b53ee041343cc	IHECRE00000235.3	e77c3456-1902-4dba-839d-200d22c58cf3	pval	split1	43fed7f0a2c84d10be870d748543e44a	1kb_random_n303114	303112	h3k4me1	h3k4me1	0.9993161	0.000639917	1.9071723e-06	4.671341e-06	0.9993161	2.0641519e-06	4.334555e-06	5.75334e-07	7.567836e-06	1.8140916e-05	1.8414129e-06	2.9546443e-06
15faaef6085391d0a17dc8e94e6c5db6	IHECRE00001499.1	066d8b21-2472-40ed-90a0-7a4464393650	fc	split1	43fed7f0a2c84d10be870d748543e44a	1kb_random_n303114	303112	h3k4me1	h3k4me1	0.9999969	2.319899e-06	2.3495497e-08	6.0636207e-09	0.9999969	9.061656e-09	8.701882e-10	1.5299575e-08	5.3381623e-08	8.583337e-08	8.195468e-11	6.517779e-07
1632755c701f2227bfb350ca253c1921	IHECRE00000714.1	76efecff-9211-4fca-a465-ba28e50e8995	Unique_minusRaw	split1	43fed7f0a2c84d10be870d748543e44a	1kb_random_n303114	303112	rna_seq	rna_seq	0.99961543	3.0710828e-05	2.2279495e-05	7.372276e-05	3.8274593e-05	5.4905042e-05	3.269182e-05	4.785885e-05	1.2361194e-05	0.99961543	3.020813e-05	4.153329e-05
16485ca0115e15e08eaa0382022f024e	IHECRE00004618.1	f3b6006d-3e3a-44fa-b4a9-49a87f36ab7f	pval	split1	43fed7f0a2c84d10be870d748543e44a	1kb_random_n303114	303112	h3k9me3	h3k9me3	0.999974	1.07338884e-07	2.4706773e-07	2.0638265e-05	1.5272761e-07	3.1120037e-06	0.999974	9.993283e-11	4.2109605e-07	2.4653042e-07	8.338879e-07	1.202947e-07
166c00262b606198bc328f6e3105fd72	IHECRE00001460.1	80d51fbb-f86a-4d3d-818a-fa8c5d9a7c8b	raw	split1	43fed7f0a2c84d10be870d748543e44a	1kb_random_n303114	303112	h3k9me3	h3k9me3	1.0	7.967558e-12	1.56467e-09	4.3366213e-09	2.6400267e-11	2.590903e-09	1.0	1.1570504e-15	2.0391415e-10	4.302024e-11	2.1695207e-10	9.808609e-11
168ce3a9662767ad5d4c5d7bf33508f9	IHECRE00003710.6	96f93d12-7510-4019-a9a1-fd30d73a4fae	raw	split1	43fed7f0a2c84d10be870d748543e44a	1kb_random_n303114	303112	h3k27ac	h3k27ac	0.9991659	0.9991659	1.1915615e-07	2.2594599e-05	0.00066871406	2.035824e-05	1.6001293e-07	5.9189606e-06	8.006952e-07	6.266493e-05	1.7848042e-07	5.267564e-05
169ba09a150ec9c52314c43a0e6f22a3	IHECRE00000129.3	acc389c8-306d-460f-95cb-548ca498e7e9	fc	split1	43fed7f0a2c84d10be870d748543e44a	1kb_random_n303114	303112	h3k27me3	h3k27me3	0.9999924	1.0687435e-09	0.9999924	1.0003412e-08	3.9424375e-08	1.4507651e-06	5.789131e-06	5.5616534e-10	1.6078589e-07	2.7326532e-09	4.546275e-09	1.9341283e-07
16c8c1278b9ebc7f51ea1f7f95ed0885	IHECRE00000977.6	12faab2d-fcfd-4b8f-82c5-8fd43dba96f8	pval	split1	43fed7f0a2c84d10be870d748543e44a	1kb_random_n303114	303112	h3k4me3	h3k4me3	0.99999	8.8195075e-06	1.0752353e-08	1.8244725e-08	1.0131504e-08	0.99999	3.4251492e-08	6.3906636e-09	4.5311834e-09	1.0138627e-06	1.5823735e-09	9.8473656e-08
16ef554067a36ac1e7efbb08b0e44c77	IHECRE00001468.1	4208acbf-ceed-4bc1-b938-7afa73d20c4b	pval	split1	43fed7f0a2c84d10be870d748543e44a	1kb_random_n303114	303112	h3k27ac	h3k27ac	0.99999905	0.99999905	1.9615574e-09	1.6454772e-08	1.0876956e-08	4.8227326e-07	5.7611933e-09	1.7904455e-09	2.4597386e-09	4.5852104e-07	9.128219e-09	3.2206355e-09
16f319c22e4ebe74d243582239836bb3	IHECRE00003691.3	6671b082-a817-48d2-abb0-2b33e6b6a3bd	pval	split1	43fed7f0a2c84d10be870d748543e44a	1kb_random_n303114	303112	h3k9me3	h3k9me3	0.99941564	1.1144794e-05	1.4410529e-05	0.00038087016	1.2969086e-05	0.0001022796	0.99941564	1.5779351e-07	2.376477e-05	1.3344908e-05	1.7090206e-05	8.454958e-06
17094f645589625721554e2fa80fb2fe	IHECRE00003713.7	7343a5dc-9c29-4034-954d-ffa296edcbcd	ctl_raw	split1	43fed7f0a2c84d10be870d748543e44a	1kb_random_n303114	303112	input	input	0.9985032	7.911475e-05	0.00075991347	1.6581707e-05	0.000320867	0.00019651072	7.8153666e-05	0.9985032	1.8967964e-06	1.1269798e-06	4.5637282e-08	4.2600073e-05
1740713ca7081cb9327fa0c05ca329fd	IHECRE00001019.4	8179c079-b296-4030-830a-f12b3bc5acd1	fc	split1	43fed7f0a2c84d10be870d748543e44a	1kb_random_n303114	303112	h3k27ac	h3k27ac	0.9970897	0.9970897	4.9525884e-08	1.9930572e-07	0.0028851675	1.0089146e-05	9.652755e-09	8.056013e-06	6.472293e-08	2.4482931e-06	4.7943733e-09	4.152975e-06
1743af938d19765e536e4906ca7437f4	IHECRE00001906.1	d0974483-8d90-43a6-9109-c7105f9bd222	Unique_plusRaw	split1	43fed7f0a2c84d10be870d748543e44a	1kb_random_n303114	303112	rna_seq	rna_seq	0.996951	1.7296543e-05	3.9092515e-06	4.5556935e-05	1.8721328e-05	1.4568149e-05	6.1356923e-06	7.0836427e-06	0.0029131258	0.996951	6.3424436e-06	1.6000547e-05
1746b36beb656bceabc54aa052b02bf7	IHECRE00001269.1	3cdec109-98f3-492f-9b7d-a4efb8a71c5f	ctl_raw	split1	43fed7f0a2c84d10be870d748543e44a	1kb_random_n303114	303112	input	input	0.9996517	1.972768e-05	2.3934412e-05	4.9357106e-05	4.1629213e-05	5.6750978e-05	0.00014059953	0.9996517	3.925857e-06	5.5427804e-06	2.2379879e-07	6.602553e-06
17576c764e64ea47531f7ee14e34cf33	IHECRE00001298.1	09ac5978-700c-46ca-8cf1-19cc9bc52b30	raw	split1	43fed7f0a2c84d10be870d748543e44a	1kb_random_n303114	303112	h3k27ac	h3k27ac	0.99999964	0.99999964	3.5424816e-11	2.652182e-09	1.5382241e-09	2.7597562e-07	2.0375235e-10	3.5465397e-10	5.830169e-11	1.2665801e-07	1.4660595e-10	3.475059e-10
17699d7453bd6336b095aff2dedebb2a	IHECRE00001478.1	06fcd0ab-0202-4f86-be16-e0102ca34338	pval	split1	43fed7f0a2c84d10be870d748543e44a	1kb_random_n303114	303112	h3k4me3	h3k4me3	0.99996066	3.449446e-05	4.2390948e-08	7.782417e-08	1.9693177e-08	0.99996066	1.9025029e-07	4.8309133e-08	7.3389828e-09	4.2993925e-06	1.2255417e-08	1.8594669e-07
17a2a04b118856dfec2804b9eee28ac6	IHECRE00000941.6	df509990-e30a-4d8b-9d15-1ed1c8a5d413	raw	split1	43fed7f0a2c84d10be870d748543e44a	1kb_random_n303114	303112	h3k4me1	h3k4me1	0.9999701	2.6562297e-05	1.3502305e-06	2.607131e-08	0.9999701	9.7149574e-08	1.8166546e-08	1.3788593e-07	4.3049738e-07	2.615036e-07	3.9247916e-09	9.99416e-07
17ad484ce02a8f24dddd903554de06db	IHECRE00001900.1	8b79fa24-92f3-4d7b-b2a3-9b4748099ef9	Unique_plusRaw	split1	43fed7f0a2c84d10be870d748543e44a	1kb_random_n303114	303112	mrna_seq	mrna_seq	0.9990038	3.1644362e-05	2.9929095e-05	5.0209546e-05	3.1091553e-05	3.0414243e-05	2.7629725e-05	3.1387626e-05	0.9990038	0.0007093309	2.2490933e-05	3.2074648e-05
17d37a49b635c9a69d86d07f57999470	IHECRE00001883.6	d14f8451-27e9-401d-87c7-a2f337d96db8	Unique_plusRaw	split1	43fed7f0a2c84d10be870d748543e44a	1kb_random_n303114	303112	rna_seq	rna_seq	0.9999933	5.807548e-07	4.4049617e-08	1.9161446e-06	2.170093e-07	7.144537e-07	1.4203533e-07	7.6658424e-08	2.530423e-06	0.9999933	1.3804294e-07	2.7517387e-07
17eaa8f8e6de3e4db04739805b3c0735	IHECRE00003822.3	74108963-2000-4ef3-be2d-d0a461ec7951	raw	split1	43fed7f0a2c84d10be870d748543e44a	1kb_random_n303114	303112	h3k9me3	h3k9me3	0.99999356	4.3910376e-08	5.9478655e-08	3.826248e-06	5.0921095e-08	1.9521867e-06	0.99999356	2.3983124e-10	2.0827038e-07	6.856824e-08	1.5543179e-07	5.5610816e-08
18034d5a5ef9bb8b93633152a88c4756	IHECRE00003812.1	f091f16b-76c5-4d9c-852c-b5cc2fced8c8	fc	split1	43fed7f0a2c84d10be870d748543e44a	1kb_random_n303114	303112	h3k4me3	h3k4me3	0.99999785	1.8545958e-06	8.072288e-09	4.776911e-09	4.26955e-09	0.99999785	1.5050245e-08	1.0156266e-09	4.991065e-10	2.6807265e-07	3.8529724e-10	2.0751143e-08
182cd921bf22da796619bdf4051123c3	IHECRE00003805.1	70a6cf2e-777e-4adc-9871-1e94dcefff88	gembs_neg	split1	43fed7f0a2c84d10be870d748543e44a	1kb_random_n303114	303112	wgbs-pbat	wgbs-pbat	0.999866	5.1360513e-07	1.5414122e-07	4.6861496e-06	1.0405529e-06	2.9760258e-08	6.219669e-07	6.14828e-07	2.812623e-07	4.1154962e-07	0.999866	0.00012568115
1838914bf6c28f841f069ed9e5f2c4e3	IHECRE00001896.1	7b4a47ff-99ad-4a2b-98ae-f5ebb30b61e9	fc	split1	43fed7f0a2c84d10be870d748543e44a	1kb_random_n303114	303112	h3k27ac	h3k27ac	0.99991477	0.99991477	2.3121119e-07	2.2932899e-07	2.6946647e-05	3.487162e-05	1.4706576e-07	1.2927609e-06	2.566857e-07	7.281325e-06	1.0513087e-08	1.3948748e-05
186cafe0d52c2632e47242b0478ffb9d	IHECRE00002076.1	7e792a01-04c2-4297-a3a4-2a7110dfb8d8	pval	split1	43fed7f0a2c84d10be870d748543e44a	1kb_random_n303114	303112	h3k36me3	h3k36me3	0.9999981	2.6331048e-07	4.79615e-12	0.9999981	1.877272e-08	1.5646103e-09	4.173637e-10	4.2098026e-08	7.458536e-08	4.6555076e-07	1.0615553e-06	2.1347135e-09
18a2cea7e26a4e16b4be0af65418c502	IHECRE00002363.1	a9b87387-923b-4bb8-bb38-fe10a680b70b	pval	split1	43fed7f0a2c84d10be870d748543e44a	1kb_random_n303114	303112	h3k27ac	h3k27ac	0.9999969	0.9999969	7.1253936e-09	3.7758486e-08	1.0090573e-08	1.3965966e-06	2.5625683e-08	9.3300825e-09	7.35841e-09	1.6873006e-06	1.3143229e-08	2.1544565e-08
18c8a7388e579e643fb6e737dd2f30aa	IHECRE00000123.3	67fd8b1f-2ac4-44fb-acfb-34e084bc78d3	pval	split1	43fed7f0a2c84d10be870d748543e44a	1kb_random_n303114	303112	h3k27ac	h3k27ac	0.9999994	0.9999994	5.770232e-10	3.353445e-09	1.12875345e-08	2.1014223e-07	7.85143e-10	6.187722e-10	4.569063e-10	3.5148733e-07	2.8213412e-10	6.84446e-09
18d4f554d7378c5499eaf02bcceb3687	IHECRE00002469.1	d28bff62-dd2c-48dd-893b-1e173538f38e	pval	split1	43fed7f0a2c84d10be870d748543e44a	1kb_random_n303114	303112	h3k27ac	h3k27ac	0.9999976	0.9999976	5.7783636e-09	2.8510485e-08	8.766062e-09	9.2778106e-07	1.8021543e-08	6.830233e-09	6.007551e-09	1.4124189e-06	9.928135e-09	1.869617e-08
19053e53269f09c216517185c0d4545c	IHECRE00003813.1	abfd608c-8f4d-4e8d-82cd-a4e3ac1a7eaa	fc	split1	43fed7f0a2c84d10be870d748543e44a	1kb_random_n303114	303112	h3k27me3	h3k27me3	0.99974805	3.62237e-07	0.99974805	3.0277752e-07	2.6793742e-07	1.8144603e-05	0.00020396587	3.0819727e-08	1.9941599e-05	3.797846e-08	8.252098e-08	9.048795e-06
191941733ab79df1ff5d08cbca90b1d1	IHECRE00000084.3	05fcdabc-d11f-4f6c-af26-2868c8125e10	ctl_raw	split1	43fed7f0a2c84d10be870d748543e44a	1kb_random_n303114	303112	input	input	0.99926335	2.8221288e-05	0.00029442555	5.1102976e-05	6.9056325e-05	5.429994e-05	0.00021473401	0.99926335	7.174927e-06	3.6099618e-06	7.105712e-07	1.3359401e-05
191a5973f064c5794b641fe08639eb7f	IHECRE00001049.7	cc0a7c5f-9b74-4830-8d38-310850a86b04	raw	split1	43fed7f0a2c84d10be870d748543e44a	1kb_random_n303114	303112	h3k4me3	h3k4me3	0.99910563	0.0002148728	8.5690846e-07	3.6102629e-06	0.00011884444	0.99910563	0.0005212824	5.147341e-07	1.072359e-06	2.8835168e-05	1.0327102e-07	4.310218e-06
1960df98a04acaa796f647077aa41743	IHECRE00002455.1	5a7ce4f9-733f-4ddc-b048-3bc0bc643a72	raw	split1	43fed7f0a2c84d10be870d748543e44a	1kb_random_n303114	303112	h3k4me1	h3k4me1	0.9999999	4.6272245e-08	3.29024e-10	1.3123522e-09	0.9999999	1.0341442e-09	1.5374016e-11	4.593731e-11	3.926666e-10	3.2774846e-08	1.9310584e-10	1.7932802e-09
19aa774fb43385b7a9d03c3868877eec	IHECRE00003403.1	b0181819-b724-44d5-9f00-4f9229d8521d	fc	split1	43fed7f0a2c84d10be870d748543e44a	1kb_random_n303114	303112	h3k4me1	h3k4me1	0.9993305	0.00043915806	4.2359454e-05	5.656508e-06	0.9993305	1.5642117e-05	1.4022694e-05	4.8042777e-05	9.942688e-06	8.625005e-06	1.5350226e-07	8.601656e-05
19accab755a5833cac4dc75e930b6092	IHECRE00001482.1	36e654d6-95c0-486d-b185-97bdc6ec5576	gembs_neg	split1	43fed7f0a2c84d10be870d748543e44a	1kb_random_n303114	303112	wgbs-standard	wgbs-standard	0.9999994	7.4750055e-09	3.45458e-09	6.685899e-08	1.5197385e-08	9.1583535e-10	9.088647e-09	2.2872925e-08	1.0425155e-08	1.1390741e-08	4.9479576e-07	0.9999994
19bddd018a557040ebcd0d943303d0ac	IHECRE00004682.5	82dbf506-90c8-4522-b10b-3dfdf2dde397	pval	split1	43fed7f0a2c84d10be870d748543e44a	1kb_random_n303114	303112	h3k27ac	h3k27ac	0.99997985	0.99997985	7.4300694e-09	2.691292e-08	1.7421087e-08	1.9421483e-05	2.8519496e-08	3.5127232e-09	6.422504e-09	6.120552e-07	4.3283617e-09	4.013686e-08
19ced4df968c6421235c6937745965c0	IHECRE00000961.6	115d0990-b70b-43d1-9f6c-9be81198a9cc	pval	split1	43fed7f0a2c84d10be870d748543e44a	1kb_random_n303114	303112	h3k36me3	h3k36me3	0.9999963	3.4401644e-08	3.522143e-11	0.9999963	6.3907284e-09	1.0155248e-08	8.6173774e-10	2.012527e-10	2.5197746e-08	3.5714684e-06	9.125083e-08	1.4258038e-09
19f05a0ccf105b4f0c27bad1cabef076	IHECRE00000942.6	d7f763be-bfdd-4c86-bf20-202adde8af39	pval	split1	43fed7f0a2c84d10be870d748543e44a	1kb_random_n303114	303112	h3k9me3	h3k9me3	0.99999464	4.8479233e-08	1.3646123e-06	2.1242201e-06	3.2429867e-08	5.8252334e-07	0.99999464	1.1462779e-09	1.8355537e-07	5.9093573e-08	8.6312593e-07	7.117513e-09
1a11461b8c43eff190b48d305de9d054	IHECRE00004660.5	382e218f-1614-4216-8a13-b3683c9de709	pval	split1	43fed7f0a2c84d10be870d748543e44a	1kb_random_n303114	303112	h3k27ac	h3k27ac	0.9999293	0.9999293	4.748297e-09	3.080433e-08	1.0177797e-08	6.930589e-05	3.7438472e-08	6.449898e-09	4.450601e-09	1.2551601e-06	4.4133053e-09	4.1843613e-08
1a13d92f83d7d9635ddb857f6745e307	IHECRE00000285.2	513a9a4a-322d-46f4-9d5f-0e63d6f0bf38	fc	split1	43fed7f0a2c84d10be870d748543e44a	1kb_random_n303114	303112	h3k36me3	h3k36me3	0.9999882	3.4976867e-07	1.847149e-11	0.9999882	1.2878632e-08	4.1281063e-09	4.833853e-10	1.6084616e-08	9.775134e-08	1.0767127e-05	5.400744e-07	2.453321e-09
1a366425e2a60100196fb6cea36c52da	IHECRE00002617.1	47a9a51f-44e8-4b5a-a8cf-168ccd342357	raw	split1	43fed7f0a2c84d10be870d748543e44a	1kb_random_n303114	303112	h3k4me1	h3k4me1	0.9999912	6.3707457e-06	1.9094054e-08	4.0757335e-08	0.9999912	5.1114032e-08	1.5820524e-09	3.2058722e-08	1.2966744e-07	2.010432e-06	2.122628e-09	2.4509106e-07
1a3ede023136c34e384b2fafe4a3e07a	IHECRE00001052.6	0adc0014-f459-442f-b7d7-d2585fb37781	pval	split1	43fed7f0a2c84d10be870d748543e44a	1kb_random_n303114	303112	h3k27ac	h3k27ac	0.9998765	0.9998765	3.0389642e-09	1.4472419e-08	3.8582795e-09	0.00012287623	4.550137e-09	2.216566e-09	5.4413887e-09	5.4192907e-07	3.762682e-09	1.9104434e-08
1a7a615f1e27e0cf55343a56dcde81ad	IHECRE00000153.3	50797fd4-7103-44b7-91ec-249af3af060d	raw	split1	43fed7f0a2c84d10be870d748543e44a	1kb_random_n303114	303112	h3k36me3	h3k36me3	0.9999639	6.249663e-07	6.004592e-11	0.9999639	6.3595695e-07	5.767304e-08	1.614299e-08	1.4950771e-06	1.4537873e-08	3.304081e-05	2.932859e-07	2.760825e-08
1a952a14d80217d79ee0836041af3f8c	IHECRE00000348.2	1c3471cc-b698-44b7-a81f-e538004368cc	fc	split1	43fed7f0a2c84d10be870d748543e44a	1kb_random_n303114	303112	h3k9me3	h3k9me3	0.9999988	2.5148243e-09	2.3742311e-07	3.0450252e-07	3.2736431e-09	5.892457e-07	0.9999988	5.7818705e-11	4.0501448e-08	4.6201536e-09	2.2597467e-08	2.2084146e-08
1ac13fc7c148ad923fcfadb89c200e36	IHECRE00004713.2	403942ee-0111-4576-82c4-6577b9ba6ea1	pval	split1	43fed7f0a2c84d10be870d748543e44a	1kb_random_n303114	303112	h3k4me3	h3k4me3	0.9999634	2.2704795e-05	4.5330967e-08	1.2891172e-07	2.3395303e-08	0.9999634	3.4978905e-07	4.1043904e-08	9.03962e-09	1.2727797e-05	1.0813623e-08	5.8164085e-07
1ad95342b1116ad5cee7f82bb6603110	IHECRE00000128.3	d3d73181-d775-4abe-99e2-febcb98d63a6	pval	split1	43fed7f0a2c84d10be870d748543e44a	1kb_random_n303114	303112	h3k9me3	h3k9me3	0.9999982	5.2562255e-10	1.5068849e-06	1.4114805e-07	3.0196587e-09	1.8005123e-07	0.9999982	2.1613439e-13	2.0338302e-08	2.4091311e-09	5.7905036e-09	4.6597894e-09
1afa5630e29d7c281f020f6e693d201f	IHECRE00000238.3	b63d6dc1-6fc0-4b8d-9bff-172e3f638785	raw	split1	43fed7f0a2c84d10be870d748543e44a	1kb_random_n303114	303112	h3k27ac	h3k27ac	0.9999794	0.9999794	1.4718583e-09	2.1238757e-08	2.3169034e-07	2.0176463e-05	4.6865933e-09	1.6996912e-09	3.1872434e-09	1.8722066e-07	1.9441058e-09	5.290608e-09
1b0d35e3fb78570494fa9bf91bdb2874	IHECRE00001973.1	0fad140f-c9a5-4da6-b789-485e11b7bdf3	gembs_pos	split1	43fed7f0a2c84d10be870d748543e44a	1kb_random_n303114	303112	wgbs-standard	wgbs-standard	0.9999883	8.4165094e-08	1.5101796e-07	2.980652e-07	2.0398365e-07	5.718501e-09	4.7061114e-08	4.217212e-06	9.266552e-08	4.0570455e-08	6.516751e-06	0.9999883
1b3660a2819c388e1f39c33f366b9856	IHECRE00002246.1	992f99c3-4605-4ea3-a349-dd932c39f8f5	raw	split1	43fed7f0a2c84d10be870d748543e44a	1kb_random_n303114	303112	h3k4me3	h3k4me3	0.99847645	0.0014535519	2.3455468e-07	4.829034e-07	1.4693897e-07	0.99847645	7.4742206e-07	1.5878045e-07	3.6436465e-08	6.697989e-05	9.4613426e-08	1.2333288e-06
1b89eb22cb9611189414331320b818f4	IHECRE00003702.7	8479f9d1-d617-4f7c-ac7c-6c13b52a59cc	pval	split1	43fed7f0a2c84d10be870d748543e44a	1kb_random_n303114	303112	h3k4me1	h3k4me1	0.9996731	0.00016569241	5.4757504e-05	2.6154903e-06	0.9996731	1.3434705e-05	2.190461e-06	2.3831404e-07	1.9754274e-05	1.5470905e-05	4.8803224e-07	5.2279032e-05
1b919842d0987c86024812041d0c5ea0	IHECRE00001468.1	77ff3b1e-e244-47a7-9ba3-869c8f916740	fc	split1	43fed7f0a2c84d10be870d748543e44a	1kb_random_n303114	303112	h3k4me3	h3k4me3	0.99992025	7.027793e-05	7.125082e-08	1.511535e-07	4.0526704e-08	0.99992025	3.7804287e-07	6.424844e-08	1.0883923e-08	8.321117e-06	2.7486777e-08	3.4690405e-07
1bac7909c1245cfcd51ca3dfdaec79a3	IHECRE00001957.2	d45c4556-52ef-4ca9-a134-983b6abd1f9a	raw	split1	43fed7f0a2c84d10be870d748543e44a	1kb_random_n303114	303112	h3k9me3	h3k9me3	0.9999633	1.1526619e-06	1.3173282e-06	1.0142056e-05	1.1118148e-06	1.5829637e-05	0.9999633	7.627037e-08	3.6912943e-06	6.817654e-07	1.8310441e-06	8.5811456e-07
1bb5414149c26028ee3815776d5ac644	IHECRE00002398.1	cb855b88-ce58-405f-90d8-68332284c985	fc	split1	43fed7f0a2c84d10be870d748543e44a	1kb_random_n303114	303112	h3k4me1	h3k4me1	0.9999895	8.250385e-06	4.2488015e-08	5.6916765e-08	0.9999895	9.9947485e-08	5.5486287e-09	5.025465e-08	3.493934e-07	1.4430145e-06	6.061691e-09	2.5730463e-07
1beb1fea5a52bd1d39044e28854cd564	IHECRE00000740.1	b0c561dd-cb7e-4ebf-b4cf-90a69757f901	ctl_raw	split1	43fed7f0a2c84d10be870d748543e44a	1kb_random_n303114	303112	input	input	0.9989447	0.00012151469	6.65013e-05	0.0001721041	0.000110797606	0.0003070101	0.00018852126	0.9989447	1.8703837e-05	2.1055459e-05	1.5886469e-06	4.7515954e-05
1c2ec29b2fbaf2e2a1b95faf8ee70ae6	IHECRE00001858.6	61b707f8-6d31-49cc-808a-e86d6f9839d4	ctl_raw	split1	43fed7f0a2c84d10be870d748543e44a	1kb_random_n303114	303112	input	input	0.9867621	0.000963747	0.0003833718	0.0022589127	0.0016337289	6.175664e-05	0.0002928546	0.9867621	0.00013335516	7.0255745e-05	0.0005719026	0.0068679675
1c374410b8edb0f361f6e5e34e25095c	IHECRE00003183.2	50efd7e7-710c-4e74-9f33-e914f19887b8	raw	split1	43fed7f0a2c84d10be870d748543e44a	1kb_random_n303114	303112	h3k27ac	h3k27ac	0.9999995	0.9999995	3.559159e-09	1.2970538e-07	1.4503833e-07	2.6600088e-07	1.5579369e-08	2.0574566e-09	5.902793e-09	1.7947517e-08	6.2506182e-09	2.2520195e-09
1c4abeeb4eda4c08be0e18408e45d83c	IHECRE00000317.2	c81d47a7-65a6-4ce3-b453-52a119e5ceec	pval	split1	43fed7f0a2c84d10be870d748543e44a	1kb_random_n303114	303112	h3k9me3	h3k9me3	0.99999905	2.439288e-10	5.672323e-07	1.3389179e-07	4.861452e-09	2.6973115e-07	0.99999905	1.804425e-14	1.6790741e-08	2.7721494e-09	9.948697e-09	4.143115e-09
1c6bac087ba9786bfe97c9e2e60e3dd1	IHECRE00002384.1	a5f8fe68-3660-48ab-bea4-73406883692a	pval	split1	43fed7f0a2c84d10be870d748543e44a	1kb_random_n303114	303112	h3k27ac	h3k27ac	0.9999989	0.9999989	3.8061296e-09	1.7624592e-08	5.9162364e-09	3.2088965e-07	9.40414e-09	5.1739617e-09	3.8234393e-09	7.346421e-07	5.760061e-09	1.1347366e-08
1c6bbf870c6416d90e1c164d8fbbb7c7	IHECRE00003810.1	53290f93-d602-40f3-94de-10c56c625511	ctl_raw	split1	43fed7f0a2c84d10be870d748543e44a	1kb_random_n303114	303112	input	input	0.99972624	1.6456788e-05	4.640547e-05	3.5443485e-05	1.1756392e-05	2.2949622e-05	0.00013370352	0.99972624	2.8637921e-06	5.755619e-07	1.199077e-07	3.5218995e-06
1c99dd2e4bf1c7285687892ed8d5a93b	IHECRE00000927.6	23905ec4-ba48-4c60-8917-dea46f2e65ed	raw	split1	43fed7f0a2c84d10be870d748543e44a	1kb_random_n303114	303112	h3k4me1	h3k4me1	0.9999933	6.2676254e-06	3.2759814e-08	2.6438329e-08	0.9999933	2.8978121e-08	7.622695e-09	1.5395125e-08	8.252107e-08	1.9642661e-07	3.728066e-09	2.4294748e-08
1cc2599cf76deecf09a8d432d14188b5	IHECRE00003809.1	b36b35e4-e5b6-4787-8234-d6faa974ed3f	Unique_plusRaw	split1	43fed7f0a2c84d10be870d748543e44a	1kb_random_n303114	303112	rna_seq	rna_seq	0.9590871	0.00044211588	0.00024945242	0.0009135871	0.0004940788	0.0005123007	0.00028991458	0.00035560885	0.036855944	0.9590871	0.00021403705	0.000585928
1cc49f635046c923d780b8e1de5c1885	IHECRE00000226.3	2fab969c-48f4-4b84-972e-99f85803f009	raw	split1	43fed7f0a2c84d10be870d748543e44a	1kb_random_n303114	303112	h3k27me3	h3k27me3	0.9999726	1.17120585e-07	0.9999726	1.3119423e-07	2.7016924e-06	1.7440493e-06	3.316063e-06	1.361902e-05	1.2444917e-06	1.2150413e-07	5.5030274e-08	4.4315084e-06
1cc8f1730dbee0334e2bf92e290a4738	IHECRE00003812.1	f091f16b-76c5-4d9c-852c-b5cc2fced8c8	pval	split1	43fed7f0a2c84d10be870d748543e44a	1kb_random_n303114	303112	h3k4me3	h3k4me3	0.999995	3.707775e-06	9.644244e-09	2.0771475e-08	5.039965e-09	0.999995	4.6950525e-08	4.780324e-09	2.3715743e-09	1.1550279e-06	2.3474074e-09	6.8566116e-08
1cf7c733782fd805055bf7036730627c	IHECRE00000243.3	2aa5c3df-0722-47d5-82d4-eb34ba16be25	raw	split1	43fed7f0a2c84d10be870d748543e44a	1kb_random_n303114	303112	h3k4me1	h3k4me1	0.9982318	0.0008558567	1.697851e-05	2.341004e-05	0.9982318	4.1753547e-06	7.859095e-06	0.00082815374	6.2162667e-06	1.6286176e-05	4.395299e-06	4.968121e-06
1d371516a9462f3abefbc9fe28ca8a00	IHECRE00004613.1	b3f5f04b-f1ec-4444-ae2a-4894ef0f91b4	raw	split1	43fed7f0a2c84d10be870d748543e44a	1kb_random_n303114	303112	h3k27ac	h3k27ac	0.9999995	0.9999995	1.1721291e-09	9.909558e-09	3.1109288e-08	3.5461457e-07	3.4217786e-09	5.449755e-09	4.544452e-09	8.8186404e-08	2.0022466e-09	6.5940156e-09
1d49d42e19e2b396b7abe517faeadc21	IHECRE00000013.3	0cc882b9-8b8a-47a0-a3b9-c7e93a064919	gembs_neg	split1	43fed7f0a2c84d10be870d748543e44a	1kb_random_n303114	303112	wgbs-standard	wgbs-standard	0.9999596	4.2821787e-07	2.8462986e-07	2.3497266e-06	8.036425e-07	6.255572e-08	5.7274025e-07	2.2633787e-06	5.023635e-07	4.412358e-07	3.2573433e-05	0.9999596
1d4b200a7cd1341243e3f6bee2e64398	IHECRE00000259.2	e49048dc-725a-4781-87eb-0ac83ef34caf	gembs_pos	split1	43fed7f0a2c84d10be870d748543e44a	1kb_random_n303114	303112	wgbs-standard	wgbs-standard	0.99999034	1.0441882e-07	6.323267e-08	1.047523e-06	3.018495e-07	1.3989442e-08	1.2731368e-07	6.639584e-07	1.9374252e-07	2.3592713e-07	6.7130113e-06	0.99999034
1d7e799aaf29e74f4bb25059f6608bb7	IHECRE00004640.5	6699c830-37ea-405d-a49e-6db288cd75c0	pval	split1	43fed7f0a2c84d10be870d748543e44a	1kb_random_n303114	303112	h3k4me1	h3k4me1	0.99999654	1.8659457e-06	3.0796944e-08	4.6507985e-08	0.99999654	3.9816594e-08	2.4490229e-08	9.546395e-10	6.0637134e-08	1.2741584e-06	1.5305028e-08	5.0975473e-08
1db3c8ba470c28bd6625efca6a02f338	IHECRE00000031.3	6bfe803c-aed3-4ef3-92c5-28789f6b53eb	fc	split1	43fed7f0a2c84d10be870d748543e44a	1kb_random_n303114	303112	h3k27me3	h3k27me3	0.99999833	2.5879208e-09	0.99999833	8.09468e-09	2.0052033e-08	7.2573465e-07	4.1138156e-07	8.443393e-09	1.3955129e-07	2.5623899e-09	2.0347994e-09	4.124194e-07
1de6a867aba103386ccdf6288d3d37b0	IHECRE00002073.1	6c4caae7-733e-48bb-ad29-1d9b04cb50b2	Unique_minusRaw	split1	43fed7f0a2c84d10be870d748543e44a	1kb_random_n303114	303112	rna_seq	rna_seq	0.998928	1.162147e-05	4.9008004e-06	2.8752307e-05	1.8235827e-05	1.7199762e-05	4.4430826e-06	5.865317e-06	0.00096483994	0.998928	5.6547206e-06	1.059698e-05
1e09d3e915ed47685c37dbeb593bab58	IHECRE00000024.3	cd6fa223-5c5c-4293-8a6b-25eed4ad5550	gembs_pos	split1	43fed7f0a2c84d10be870d748543e44a	1kb_random_n303114	303112	wgbs-standard	wgbs-standard	0.9999949	4.7470625e-08	2.2952886e-08	2.900052e-07	1.1953637e-07	4.198601e-09	5.426457e-08	2.6230887e-07	6.352138e-08	4.8187836e-08	4.3367836e-06	0.9999949
1e349327e73431e21e2f9d7b4fb5bfd2	IHECRE00002451.1	9fc1bf61-08e6-4387-992c-89b120dc8486	Unique_plusRaw	split1	43fed7f0a2c84d10be870d748543e44a	1kb_random_n303114	303112	rna_seq	rna_seq	0.9998354	7.82085e-06	1.863351e-08	5.5511504e-05	1.343891e-05	5.65502e-07	7.126027e-08	2.1688028e-07	8.493442e-05	0.9998354	6.625798e-07	1.1555134e-06
1e45561baa73ddb471eb8a4ff8faeb41	IHECRE00001959.2	50a44db1-655c-4546-8036-e7b247f25f5a	raw	split1	43fed7f0a2c84d10be870d748543e44a	1kb_random_n303114	303112	h3k27me3	h3k27me3	0.9999496	4.4107633e-08	0.9999496	2.491442e-08	7.3407534e-08	3.6262216e-07	8.731334e-07	4.6011075e-05	9.354365e-07	9.8789625e-09	5.8854248e-08	2.1503624e-06
1e686d16cae73327844b5e711986a090	IHECRE00003290.2	47eb5a7d-a50b-4afb-8d87-83c6adcbecdc	fc	split1	43fed7f0a2c84d10be870d748543e44a	1kb_random_n303114	303112	h3k27ac	h3k27ac	0.99999976	0.99999976	5.685856e-11	7.837642e-09	1.9025629e-07	4.6810245e-09	1.7101408e-10	2.5659674e-10	5.055092e-10	1.0562543e-08	6.479573e-10	1.3952467e-10
1e94a49f8c510c9bd0405183dcb4d7f4	IHECRE00001001.6	53f98f86-d166-46a9-bc7f-b74344067122	raw	split1	43fed7f0a2c84d10be870d748543e44a	1kb_random_n303114	303112	h3k9me3	h3k9me3	0.99999833	6.10754e-09	1.1612666e-08	8.0051586e-07	1.3911936e-08	7.3692286e-07	0.99999833	9.778001e-10	6.1949606e-08	1.0450228e-08	8.84676e-09	1.6406718e-08
1eaecf0c074627c6b13a7fece4e9a828	IHECRE00001856.6	f6ff88af-dc4d-4856-ad7c-cf947ec85db7	fc	split1	43fed7f0a2c84d10be870d748543e44a	1kb_random_n303114	303112	h3k4me1	h3k4me1	0.99991274	8.048006e-05	2.744648e-07	6.686458e-07	0.99991274	1.5067555e-07	7.810521e-08	6.0903017e-07	1.7895135e-06	2.2223458e-06	3.8377036e-07	6.500626e-07
1ebc7a17bce68817a493faffddd53b14	IHECRE00000347.2	21d188a1-4a89-4686-a389-e2fc01ab5221	fc	split1	43fed7f0a2c84d10be870d748543e44a	1kb_random_n303114	303112	h3k36me3	h3k36me3	0.9999988	1.1671789e-07	2.2910153e-12	0.9999988	5.3373044e-09	1.566648e-09	1.9175717e-10	2.9381992e-09	5.2889682e-08	7.744366e-07	2.466332e-07	5.6331223e-10
1ef2ddd6b39964db4137a12e71c4d4f7	IHECRE00001997.1	1164241b-8ba2-45bf-987f-0243c87c0a1c	raw	split1	43fed7f0a2c84d10be870d748543e44a	1kb_random_n303114	303112	h3k9me3	h3k9me3	0.9999999	2.0630324e-10	4.4141477e-09	5.0883358e-08	1.6148112e-10	1.8471207e-08	0.9999999	2.1872574e-14	2.1485813e-09	3.919161e-10	1.5447634e-09	1.032847e-09
1f07bcc3d745b5fc9f030c40c2dcc637	IHECRE00000348.2	ebee7a5f-3411-4595-bc73-d0dfa8919fd3	pval	split1	43fed7f0a2c84d10be870d748543e44a	1kb_random_n303114	303112	h3k27ac	h3k27ac	0.99989116	0.99989116	3.1221678e-06	6.5295353e-06	3.9120386e-07	5.572901e-05	1.1469575e-05	8.764431e-06	2.9810578e-06	1.4895768e-05	2.9767964e-06	1.8933762e-06
1f08ff24ac6ad4864d5a313c7136fafb	IHECRE00002398.1	cb855b88-ce58-405f-90d8-68332284c985	pval	split1	43fed7f0a2c84d10be870d748543e44a	1kb_random_n303114	303112	h3k4me1	h3k4me1	0.9999665	2.5055679e-05	2.0475568e-07	2.3762475e-07	0.9999665	3.3093056e-07	4.968877e-08	9.675221e-08	1.7539263e-06	4.87869e-06	4.384793e-08	8.4410635e-07
1f0e2ce94c64774fe294690e8a544ace	IHECRE00001255.1	9ddfc752-0920-4bb2-b71f-f450aa78090e	fc	split1	43fed7f0a2c84d10be870d748543e44a	1kb_random_n303114	303112	h3k4me1	h3k4me1	0.9999999	9.443968e-08	2.9453564e-09	2.010402e-09	0.9999999	4.2190123e-09	1.3451064e-10	4.6561968e-10	2.7426579e-09	4.670032e-08	6.8748146e-10	1.3547857e-09
1f52d255a5438bffe5aa5771b1aff8a2	IHECRE00004618.1	06625e4a-4879-4845-9883-2fc87ff28498	gembs_neg	split1	43fed7f0a2c84d10be870d748543e44a	1kb_random_n303114	303112	wgbs-standard	wgbs-standard	0.9999989	7.196997e-08	5.971735e-08	1.4360629e-07	1.00790956e-07	4.558124e-08	7.707919e-08	1.07976895e-07	3.1877754e-08	1.5589028e-07	3.674337e-07	0.9999989
1f5abdc551d1ef7db4f327845d8f863a	IHECRE00004618.1	f3b6006d-3e3a-44fa-b4a9-49a87f36ab7f	fc	split1	43fed7f0a2c84d10be870d748543e44a	1kb_random_n303114	303112	h3k9me3	h3k9me3	0.9999975	4.627917e-09	9.486751e-08	1.834545e-06	5.2529168e-09	3.640877e-07	0.9999975	3.9199682e-13	2.888917e-08	6.6417405e-09	1.2851042e-07	2.4232971e-08
1f75bb10547b1172addfe7d6d6743764	IHECRE00001391.1	7004f12e-364b-4ce0-b8fe-b9b7feb74009	fc	split1	43fed7f0a2c84d10be870d748543e44a	1kb_random_n303114	303112	h3k9me3	h3k9me3	0.9999999	2.683557e-10	7.476762e-09	5.0831655e-08	3.993031e-10	3.4874603e-08	0.9999999	5.2883782e-12	4.9662834e-09	2.2490959e-10	3.482068e-09	1.0737636e-09
1f7e52158e6a58d481ce67ea8836c462	IHECRE00004663.5	4c16f045-c4f7-4ea7-965b-df37a62f903e	fc	split1	43fed7f0a2c84d10be870d748543e44a	1kb_random_n303114	303112	h3k36me3	h3k36me3	0.99999964	4.2989775e-08	1.9276484e-12	0.99999964	8.5822265e-09	9.157727e-10	9.361405e-10	1.101937e-09	1.3437637e-08	2.005402e-07	9.772505e-08	1.251495e-10
1f7f75009df3d17d4563e64f6fa10224	IHECRE00003679.3	f2c7bc19-404e-47af-b24f-cd6109044afb	raw	split1	43fed7f0a2c84d10be870d748543e44a	1kb_random_n303114	303112	h3k36me3	h3k36me3	0.9999999	6.9204034e-09	1.218229e-13	0.9999999	4.2385695e-10	2.4212967e-09	1.9636786e-08	1.8614204e-11	1.6308666e-10	9.58839e-08	6.804035e-09	3.195982e-10
1f8b216f561962736d22ff513674ec5a	IHECRE00001033.7	6a0b22a9-4001-4b4b-92d5-f60855c3cd7e	pval	split1	43fed7f0a2c84d10be870d748543e44a	1kb_random_n303114	303112	h3k27me3	h3k27me3	0.9999845	3.94732e-08	0.9999845	2.3364615e-07	8.954834e-06	3.068397e-06	5.739098e-07	1.8325949e-07	1.1502989e-06	3.460236e-07	1.2656577e-07	7.7142033e-07
203875d46efa788e4c5a561f0d531334	IHECRE00000061.3	d61411e8-87cd-4363-9630-f4633d718853	Unique_minusRaw	split1	43fed7f0a2c84d10be870d748543e44a	1kb_random_n303114	303112	rna_seq	rna_seq	0.99998057	7.23901e-07	1.5551826e-07	1.8059931e-06	9.535757e-07	1.0946926e-06	1.511417e-07	2.0711904e-07	1.3735047e-05	0.99998057	2.296921e-07	4.909673e-07
208ea7dda141d3e639ef68d9c42c6f71	IHECRE00002607.1	dc74a006-6cd6-493d-beae-f6f48ff7bd84	fc	split1	43fed7f0a2c84d10be870d748543e44a	1kb_random_n303114	303112	h3k27ac	h3k27ac	0.9999993	0.9999993	4.953204e-10	7.280138e-09	1.3006922e-08	4.1458594e-07	1.7021518e-09	2.4411422e-09	1.3997513e-09	3.0858195e-07	1.1598549e-09	2.4210873e-09
20a4f7953ea33aa89bb45d3666ca5c10	IHECRE00000665.1	39a462ee-4094-4fe7-a377-b861ec4c130d	gembs_pos	split1	43fed7f0a2c84d10be870d748543e44a	1kb_random_n303114	303112	wgbs-standard	wgbs-standard	0.9999387	1.2569897e-07	7.252897e-08	1.4351693e-06	2.8082738e-07	1.1253788e-08	1.5864265e-07	1.2097607e-06	9.6873244e-08	8.36978e-08	5.793811e-05	0.9999387
20a5c4471414edbe352a2e1567ea4a4c	IHECRE00001029.7	1b34090a-aa96-48c5-862f-dc63b42faf38	pval	split1	43fed7f0a2c84d10be870d748543e44a	1kb_random_n303114	303112	h3k4me3	h3k4me3	0.999985	1.3086859e-05	5.6410922e-08	4.4757094e-08	2.5926058e-08	0.999985	1.126313e-07	7.357831e-09	1.0628936e-08	1.4567966e-06	3.7455394e-09	2.1695307e-07
20bae9d2493fbdc46b98db8d6485d978	IHECRE00000709.3	a821fd7c-44ed-4d61-9142-fdff92927929	fc	split1	43fed7f0a2c84d10be870d748543e44a	1kb_random_n303114	303112	h3k9me3	h3k9me3	0.9988642	1.8659715e-05	0.0001403012	0.00048580015	9.216524e-06	0.00025757862	0.9988642	2.0918815e-06	0.00010435879	6.0060693e-06	2.7668602e-05	8.421392e-05
20e06d33393f823bd3e34f0bf2c4394b	IHECRE00002701.1	b15cdf17-bee6-46de-a403-a80594fad080	Unique_plusRaw	split1	43fed7f0a2c84d10be870d748543e44a	1kb_random_n303114	303112	rna_seq	rna_seq	0.99918014	5.6173492e-05	4.872675e-07	0.00011136469	7.101889e-05	4.536368e-06	9.682869e-07	2.404569e-06	0.0005559336	0.99918014	4.9694986e-06	1.2045327e-05
20fc07770589d53935dab77b161af608	IHECRE00002480.1	e35d790e-bce8-46f7-90bd-ddf773745285	raw	split1	43fed7f0a2c84d10be870d748543e44a	1kb_random_n303114	303112	h3k27ac	h3k27ac	0.9999975	0.9999975	2.8825625e-10	3.9215915e-09	1.1542302e-08	2.3574069e-06	5.783101e-10	4.5674337e-10	6.8844946e-10	1.1391355e-07	8.293744e-10	1.6986299e-09
2102d1f6cb567321f01b7e49c6bfc6a4	IHECRE00000118.3	0dce9c16-535f-471b-ad45-224f36aa4319	raw	split1	43fed7f0a2c84d10be870d748543e44a	1kb_random_n303114	303112	h3k36me3	h3k36me3	0.9999902	2.3350736e-07	2.3415627e-11	0.9999902	2.563744e-08	5.796247e-09	5.6029953e-10	2.0921517e-08	5.803496e-08	9.329404e-06	2.0504115e-07	3.1575078e-09
2104284bc5b17adbfe60caecb4c92786	IHECRE00004607.2	69656c3b-1dfd-41af-af20-57e8f19233a1	fc	split1	43fed7f0a2c84d10be870d748543e44a	1kb_random_n303114	303112	h3k4me1	h3k4me1	0.99997556	1.5357733e-05	5.4008375e-08	2.2550948e-07	0.99997556	2.5908992e-07	1.0052711e-07	1.0776097e-06	2.29182e-07	6.3578764e-06	1.2338872e-07	6.960737e-07
2127112e35ca633b70824ca13cd66120	IHECRE00004886.1	c7a8b983-d830-4761-b97a-1b16f0b15a0d	fc	split1	43fed7f0a2c84d10be870d748543e44a	1kb_random_n303114	303112	h3k27ac	h3k27ac	0.99999464	0.99999464	3.748356e-09	3.790604e-08	1.6376753e-06	2.814223e-06	6.8959385e-09	5.704767e-07	3.062337e-09	1.5360236e-07	2.3570437e-09	7.109036e-08
2153e363dc2baff33ab7014cfcbf14f1	IHECRE00001952.2	c1b4ffc0-5671-47c4-baaa-5f1958b2a0b4	fc	split1	43fed7f0a2c84d10be870d748543e44a	1kb_random_n303114	303112	h3k27me3	h3k27me3	0.99999046	8.520527e-09	0.99999046	3.2816365e-09	4.8837457e-08	1.1799188e-07	8.985564e-08	4.484942e-06	2.8480102e-07	4.42536e-09	6.3622436e-09	4.512735e-06
215ebbe4715ebf06507228da4decef94	IHECRE00000152.3	2e0a4cf7-9d6b-4b90-9eb6-636b61ae48d8	pval	split1	43fed7f0a2c84d10be870d748543e44a	1kb_random_n303114	303112	h3k4me1	h3k4me1	0.9999944	3.5289204e-06	1.9177561e-07	1.08891996e-07	0.9999944	1.9407025e-07	2.2811989e-08	7.280755e-09	2.2238979e-07	1.1544172e-06	8.569721e-08	3.946019e-08
216eabca7a180540b2d0ca580c4a81b0	IHECRE00002289.1	28fe78c3-bf39-4f38-a8ef-3274845965e1	Unique_minusRaw	split1	43fed7f0a2c84d10be870d748543e44a	1kb_random_n303114	303112	rna_seq	rna_seq	0.9993482	6.491977e-05	5.123317e-07	0.00024092065	0.00016942642	6.10575e-06	1.130434e-06	7.3869014e-06	0.00014271952	0.9993482	9.258732e-06	9.463682e-06
216fe0e428993f5188e2780d6832a368	IHECRE00003350.2	40d7d783-8a5c-46af-81f8-b5a00b20ff63	pval	split1	43fed7f0a2c84d10be870d748543e44a	1kb_random_n303114	303112	h3k27ac	h3k27ac	0.9999956	0.9999956	7.131384e-08	4.0048502e-07	7.036222e-07	2.0465436e-06	1.2087955e-07	8.70363e-10	2.1507084e-07	4.7329465e-07	2.6421364e-07	2.1621684e-08
21b6c440e9e7915743c72af896720526	IHECRE00004643.5	7b895a57-db9e-4407-9979-fc4adf5592cc	raw	split1	43fed7f0a2c84d10be870d748543e44a	1kb_random_n303114	303112	h3k27ac	h3k27ac	0.9999956	0.9999956	1.065937e-10	1.7976697e-09	1.4010289e-08	4.3001905e-06	5.114346e-10	2.566304e-10	1.449659e-10	1.783175e-07	1.0088586e-10	2.0769855e-09
21c6b385ab4d62afc8e82c1291c69436	IHECRE00002248.1	5068011b-e3ec-409e-8521-0d37fa99de2a	fc	split1	43fed7f0a2c84d10be870d748543e44a	1kb_random_n303114	303112	h3k4me1	h3k4me1	0.9999875	1.007456e-05	5.1312234e-08	8.724177e-08	0.9999875	6.522378e-08	4.185481e-09	9.3824305e-08	2.7600174e-07	1.6097789e-06	6.774116e-09	2.435275e-07
21e7b56fd34711c0468a8a75540a3d97	IHECRE00001447.1	0bde8c3f-07de-437f-8926-bbf417d01abf	fc	split1	43fed7f0a2c84d10be870d748543e44a	1kb_random_n303114	303112	h3k4me3	h3k4me3	0.9999405	5.515353e-05	5.2865623e-08	8.517197e-08	4.1548553e-08	0.9999405	1.7696767e-07	7.1637636e-08	9.414106e-09	3.6822096e-06	1.2941447e-08	2.3500526e-07
223266b24d89f9f4dfb6e7b22a64af92	IHECRE00001052.6	b43c8276-8090-4d14-b7fe-34e33bdd510e	raw	split1	43fed7f0a2c84d10be870d748543e44a	1kb_random_n303114	303112	h3k36me3	h3k36me3	0.9999944	3.8085778e-07	9.834532e-12	0.9999944	1.646654e-07	1.1737657e-08	1.8152465e-09	7.6438226e-07	1.916545e-08	4.3292653e-06	2.2700181e-08	4.669737e-09
223ece8fa914f2faeb5acc56d5fc1d0a	IHECRE00001018.4	cebe85ed-98d7-40f0-b727-1c2dfca5020a	pval	split1	43fed7f0a2c84d10be870d748543e44a	1kb_random_n303114	303112	h3k4me1	h3k4me1	0.9999999	8.2841275e-08	3.336934e-09	2.683379e-09	0.9999999	2.9511822e-09	6.103948e-10	3.3932593e-10	9.2389465e-09	6.630495e-08	2.7751076e-10	1.2414494e-08
224bbe59113b607f1d98eb4f4760de11	IHECRE00000915.1	e93891c6-e49f-4d57-ab3c-17db1f571dff	gembs_neg	split1	43fed7f0a2c84d10be870d748543e44a	1kb_random_n303114	303112	wgbs-standard	wgbs-standard	0.9999974	4.541914e-08	3.0534466e-08	3.9312448e-07	1.021465e-07	6.911403e-09	4.0999996e-08	7.610843e-07	5.751064e-08	3.8834234e-08	1.2812757e-06	0.9999974
2272bc20b672efb120ee04ab5388ccee	IHECRE00001488.1	6717b7d3-0766-4884-89d0-c443404ac8d1	Unique_plusRaw	split1	43fed7f0a2c84d10be870d748543e44a	1kb_random_n303114	303112	rna_seq	rna_seq	0.81205237	0.00026009648	9.994192e-06	0.0005252715	0.00019685364	8.224429e-05	3.612351e-05	2.4812744e-05	0.1866757	0.81205237	4.284605e-05	9.355368e-05
22d81250d378dcff8ae8b003cd4246eb	IHECRE00003707.6	6062a21d-b55b-4828-a0ec-e1459745924b	raw	split1	43fed7f0a2c84d10be870d748543e44a	1kb_random_n303114	303112	h3k27me3	h3k27me3	1.0	9.9815226e-11	1.0	1.12789215e-10	1.5147031e-09	3.733401e-08	1.6427246e-09	9.698044e-09	9.50325e-09	1.0647591e-10	2.8291336e-11	3.7500726e-08
22d8dd858d5b9a2b15793931e5e99509	IHECRE00000087.3	235c7a03-9cae-4a64-8e9c-fc2183c9fdb9	raw	split1	43fed7f0a2c84d10be870d748543e44a	1kb_random_n303114	303112	h3k27ac	h3k27ac	0.99999344	0.99999344	5.2582885e-09	6.709595e-08	1.6458431e-06	3.4884192e-06	7.639041e-09	3.9180488e-08	2.717439e-08	1.3296375e-06	4.8832454e-09	8.462703e-08
230e22a295bbe99407e5cb900737d529	IHECRE00000965.7	e94067d9-fed9-4116-97af-54380d25184c	fc	split1	43fed7f0a2c84d10be870d748543e44a	1kb_random_n303114	303112	h3k27ac	h3k27ac	0.9999995	0.9999995	4.672529e-10	5.0981823e-09	3.0325527e-08	3.0370924e-07	1.9352215e-09	1.9361703e-09	1.0969377e-09	1.1534541e-07	1.1662729e-09	1.8529943e-09
231067195a26f1be52af744d93c7f35b	IHECRE00004633.5	b5adff1a-796f-45e2-bef5-95d645c67847	pval	split1	43fed7f0a2c84d10be870d748543e44a	1kb_random_n303114	303112	h3k36me3	h3k36me3	0.99997187	5.8281593e-08	3.9614968e-11	0.99997187	3.511538e-08	6.550552e-08	1.2417325e-07	3.785579e-10	2.0283297e-08	2.757788e-05	2.7689802e-07	6.484267e-09
23417f6ff3301a3d7a4cf74ba497631d	IHECRE00000783.1	789110bf-c604-4d77-abfd-12631666d0f2	Unique_plusRaw	split1	43fed7f0a2c84d10be870d748543e44a	1kb_random_n303114	303112	rna_seq	rna_seq	0.9999094	1.0412801e-06	1.1328959e-07	1.5566991e-06	1.5022488e-06	6.837204e-07	1.0165552e-07	1.3459028e-07	8.4549705e-05	0.9999094	1.6161913e-07	7.2085766e-07
2346a1a6d11aab28df49bed38945c797	IHECRE00002269.1	31ed6d03-00f5-4c7d-a820-e8864fe1dfd8	fc	split1	43fed7f0a2c84d10be870d748543e44a	1kb_random_n303114	303112	h3k4me1	h3k4me1	0.99999225	5.7843895e-06	3.4775233e-08	4.0094587e-08	0.99999225	8.627465e-08	3.8788786e-09	3.069881e-08	2.436713e-07	1.263507e-06	3.6255667e-09	2.3687628e-07
23860305ab17232eb0af508742c65a8d	IHECRE00002446.1	7b3ad381-c612-4c92-a2b8-cc84bb71efc7	pval	split1	43fed7f0a2c84d10be870d748543e44a	1kb_random_n303114	303112	h3k27ac	h3k27ac	0.9999949	0.9999949	2.8169545e-08	5.620195e-08	1.3738975e-07	4.702307e-06	1.1864816e-08	3.8167642e-09	2.7351124e-08	2.8848225e-07	1.7068201e-08	1.0075845e-07
23a787a562553fa4cd8effede0a8f603	IHECRE00000349.2	f9750d4b-fc81-4607-bfac-ae1e7966a020	fc	split1	43fed7f0a2c84d10be870d748543e44a	1kb_random_n303114	303112	h3k27ac	h3k27ac	0.9999882	0.9999882	4.3467122e-10	9.224329e-09	2.8539377e-08	1.152123e-05	1.2335744e-09	5.4652243e-09	1.5365996e-09	2.1446074e-07	2.653705e-09	1.6850964e-09
23aea55c1e3f4574947bc97a2f3f50cb	IHECRE00003687.3	3ddc9025-2dad-4ae4-abfd-7b9504bedc61	pval	split1	43fed7f0a2c84d10be870d748543e44a	1kb_random_n303114	303112	h3k4me1	h3k4me1	0.99999523	3.0223598e-06	3.868349e-08	8.286364e-08	0.99999523	1.04786636e-07	1.1877635e-08	2.0320906e-08	1.8787863e-07	1.0923965e-06	1.08537506e-07	1.7127006e-08
23cc8d2823dc824d00bf881d1bb8b54c	IHECRE00000847.1	68300917-009c-4c1b-8579-e8134e2cec98	Unique_minusRaw	split1	43fed7f0a2c84d10be870d748543e44a	1kb_random_n303114	303112	rna_seq	rna_seq	0.99984205	6.593899e-06	2.5694414e-06	8.572454e-06	6.8787463e-06	6.008843e-06	1.3587284e-06	4.3167283e-06	0.00011209772	0.99984205	1.8842608e-06	7.883228e-06
24228cd4ff4e9bd89ebf8a267e7266b4	IHECRE00000954.6	aa7034d1-c7d2-4b22-9ac6-b7ea775ebc33	pval	split1	43fed7f0a2c84d10be870d748543e44a	1kb_random_n303114	303112	h3k4me1	h3k4me1	0.9996723	0.00020355363	7.2984117e-06	4.977141e-06	0.9996723	7.0873007e-06	1.8114001e-06	3.854715e-07	2.332113e-05	6.521607e-05	7.472144e-06	6.6154084e-06
244ed3a5763120eeda318db3666f61b9	IHECRE00000147.3	e9b176a3-5494-49ee-8d08-7a11a1b815ff	pval	split1	43fed7f0a2c84d10be870d748543e44a	1kb_random_n303114	303112	h3k27ac	h3k27ac	0.9999995	0.9999995	1.9702087e-09	8.0534175e-09	3.2481264e-09	3.8136824e-07	2.437602e-09	7.74993e-10	2.9261549e-09	1.4210016e-07	2.9225906e-09	6.578802e-09
246d95c35ab15904a65c32a6a15be274	IHECRE00000103.3	e58086c9-d377-4bf2-a42d-ad94f6d0043d	Unique_plusRaw	split1	43fed7f0a2c84d10be870d748543e44a	1kb_random_n303114	303112	rna_seq	rna_seq	0.9594386	0.00025051122	3.8863174e-05	0.0002541906	0.00037951235	7.907389e-05	4.2862077e-05	6.9337075e-05	0.039206084	0.9594386	6.140986e-05	0.00017967749
247cc1faaf480f6564dbd6fd15eb0a0f	IHECRE00002292.1	51bbdadb-63a0-482a-b1d8-5f3feb085ff3	pval	split1	43fed7f0a2c84d10be870d748543e44a	1kb_random_n303114	303112	h3k27ac	h3k27ac	0.9999968	0.9999968	3.7078043e-09	2.2534495e-08	2.4530767e-08	2.221988e-06	1.1498742e-08	5.1154476e-09	6.4247443e-09	9.493708e-07	6.139275e-09	1.7016095e-08
24867427f1240bba78b3cba418d33278	IHECRE00003137.2	99ce68fd-30f5-4279-8823-9fbe3c41a962	raw	split1	43fed7f0a2c84d10be870d748543e44a	1kb_random_n303114	303112	h3k27ac	h3k27ac	0.99999964	0.99999964	3.5552833e-10	1.941304e-08	3.263257e-07	4.8714913e-08	1.0546714e-09	1.6396657e-09	1.9574435e-09	1.9521202e-08	1.6082339e-09	3.2316197e-10
2496bf0881d35516db0beed74395ecf6	IHECRE00000999.7	5c9f9345-f3cf-41d6-9422-a32d61bb7710	raw	split1	43fed7f0a2c84d10be870d748543e44a	1kb_random_n303114	303112	h3k4me1	h3k4me1	0.99907804	0.00037473498	0.00023933697	2.6436462e-06	0.99907804	5.7151783e-06	6.741162e-06	0.00027553743	9.437954e-06	3.8375892e-06	7.0749013e-07	3.1934076e-06
24ca61fb1041c1b13ca3800b6c6a54c2	IHECRE00004654.5	0215c682-626b-46e8-a504-6d63b1714015	pval	split1	43fed7f0a2c84d10be870d748543e44a	1kb_random_n303114	303112	h3k27me3	h3k27me3	0.9999988	6.8973843e-10	0.9999988	1.823285e-08	4.7482698e-07	3.5852898e-07	2.152095e-08	2.0093207e-11	9.1654e-08	1.3077188e-08	1.8697646e-09	1.6826783e-07
24d9c9018cf4d76cdf064d257ca3e23f	IHECRE00001374.1	d025ca05-7040-41a3-a10f-30bffb2f33d0	fc	split1	43fed7f0a2c84d10be870d748543e44a	1kb_random_n303114	303112	h3k27ac	h3k27ac	0.99999964	0.99999964	3.3520037e-11	6.89838e-09	7.800015e-09	1.9926786e-07	1.7564683e-10	1.2054745e-09	1.2630608e-10	9.3804324e-08	3.0032798e-10	3.8269932e-10
25196c4954eace824e1d22d911f3abcb	IHECRE00001888.7	7d2b7dcd-c60c-449c-818b-0b3e42e37251	Unique_minusRaw	split1	43fed7f0a2c84d10be870d748543e44a	1kb_random_n303114	303112	rna_seq	rna_seq	0.99941397	4.7696896e-05	2.4183417e-05	0.00011755416	5.76501e-05	7.260019e-05	3.0573647e-05	3.026579e-05	0.00013032353	0.99941397	3.2738233e-05	4.2485863e-05
25428100028ebfc85c36b1004eb0b346	IHECRE00003195.2	eb9e1629-5b88-4b3d-991b-f820848feb9c	raw	split1	43fed7f0a2c84d10be870d748543e44a	1kb_random_n303114	303112	h3k27ac	h3k27ac	0.9999999	0.9999999	1.6964605e-10	1.8879174e-09	1.013719e-08	1.594508e-07	4.0221387e-10	2.4920531e-11	1.3676027e-10	1.3622412e-08	2.2654176e-10	1.0855213e-10
259608c76a31d3b5a086865315c9d2ff	IHECRE00003835.4	223aa04f-e316-48e4-abf6-e6d88a4e9390	fc	split1	43fed7f0a2c84d10be870d748543e44a	1kb_random_n303114	303112	h3k27me3	h3k27me3	0.999992	2.7702654e-08	0.999992	2.7591232e-08	5.0070877e-08	5.237699e-06	5.829047e-07	2.3670314e-08	8.5175424e-07	1.704138e-08	1.285593e-08	1.3203971e-06
259aa6db5b97e6fa48fcbc9934a54e77	IHECRE00000310.2	29f6d38a-825f-4ad8-976d-157ac6be37a9	raw	split1	43fed7f0a2c84d10be870d748543e44a	1kb_random_n303114	303112	h3k36me3	h3k36me3	0.99998176	8.8849237e-07	1.9312508e-11	0.99998176	1.2778821e-07	3.5203496e-09	1.092998e-09	5.144659e-08	1.4901138e-07	1.629958e-05	7.661365e-07	3.3070748e-09
26335ae6ce2698f98530dc3068eb3b53	IHECRE00002531.1	93472d22-9025-4c2e-af9d-b4daf637460f	raw	split1	43fed7f0a2c84d10be870d748543e44a	1kb_random_n303114	303112	h3k27ac	h3k27ac	1.0	1.0	4.4629998e-11	2.5116684e-09	8.02155e-09	4.1993935e-08	2.0192969e-11	4.2528145e-10	1.269861e-10	1.545678e-08	1.4661719e-10	4.591474e-10
264472a94dbbb015b13408d15ba9ebe7	IHECRE00001249.1	3549ad42-f62a-439a-a732-1a9640712ac3	gembs_pos	split1	43fed7f0a2c84d10be870d748543e44a	1kb_random_n303114	303112	wgbs-standard	wgbs-standard	0.99993384	9.6780425e-08	5.465701e-08	8.423795e-07	2.0683184e-07	9.707674e-09	1.3239902e-07	3.7828676e-07	1.3200363e-07	1.177168e-07	6.4228094e-05	0.99993384
2657c9e7d1871b0da4409371f20e7e4a	IHECRE00001889.7	44df7b1b-5968-426b-8cea-e4fad8f3b32b	raw	split1	43fed7f0a2c84d10be870d748543e44a	1kb_random_n303114	303112	h3k36me3	h3k36me3	0.9999993	2.0487413e-07	1.83355e-11	0.9999993	3.583922e-08	5.7869323e-09	2.7876539e-09	2.9064756e-08	4.5817035e-08	4.6214205e-07	3.7890022e-08	1.9188358e-09
26675073c6871a41459ef6bcf89d6eb9	IHECRE00001012.4	5c8bdd5b-6d3c-4993-a4d6-e582a59f7d7d	fc	split1	43fed7f0a2c84d10be870d748543e44a	1kb_random_n303114	303112	h3k36me3	h3k36me3	0.99999976	2.1547052e-08	8.3922933e-14	0.99999976	2.235211e-09	3.9428313e-10	1.4826819e-10	1.7796732e-10	5.606502e-10	2.3309443e-07	3.4229494e-08	1.5537998e-09
26675d7a8830c1069eb09fd2a723d294	IHECRE00004618.1	f3b6006d-3e3a-44fa-b4a9-49a87f36ab7f	raw	split1	43fed7f0a2c84d10be870d748543e44a	1kb_random_n303114	303112	h3k9me3	h3k9me3	0.9999763	2.0974075e-07	8.4856106e-07	1.4473223e-05	1.3901278e-07	6.4468836e-06	0.9999763	3.4003529e-09	4.9393094e-07	1.2557464e-07	8.2366313e-07	1.4358467e-07
269372de843feefb0f2d369318458f66	IHECRE00003189.2	5774612b-03c5-4076-a051-cff4aa8f3f06	pval	split1	43fed7f0a2c84d10be870d748543e44a	1kb_random_n303114	303112	h3k27ac	h3k27ac	0.9999999	0.9999999	6.5249284e-10	2.397446e-09	1.1189658e-09	6.816418e-08	9.72857e-10	2.0273364e-10	1.1816336e-09	2.0350985e-08	9.37624e-10	7.0503e-10
26a877c97c336783ceb4a3dc8d89acb2	IHECRE00001915.1	87d54e2b-266f-4d5c-b611-62cab9761b01	gembs_neg	split1	43fed7f0a2c84d10be870d748543e44a	1kb_random_n303114	303112	wgbs-pbat	wgbs-pbat	0.9999573	4.1429544e-07	1.8348184e-07	1.9696774e-06	5.6333806e-07	2.046549e-08	5.045238e-07	5.307821e-07	2.657009e-07	2.3673454e-07	0.9999573	3.8076996e-05
26aae95e780909782b3bc8e6beb77bb7	IHECRE00001048.6	1be1ea05-4838-4ea9-a11c-be73a0399484	pval	split1	43fed7f0a2c84d10be870d748543e44a	1kb_random_n303114	303112	h3k27me3	h3k27me3	0.99999976	4.5750992e-10	0.99999976	3.1783844e-09	2.6348387e-08	8.963344e-08	1.0049498e-08	9.2887326e-10	4.5215867e-08	1.8561607e-09	4.5481793e-10	6.307246e-08
26cb8614599a15482051c6e835f9096d	IHECRE00002073.1	6c4caae7-733e-48bb-ad29-1d9b04cb50b2	Unique_plusRaw	split1	43fed7f0a2c84d10be870d748543e44a	1kb_random_n303114	303112	rna_seq	rna_seq	0.9953819	2.6623891e-05	4.896185e-06	6.055927e-05	2.2820212e-05	2.0314494e-05	8.161129e-06	6.9297885e-06	0.004439485	0.9953819	6.9993357e-06	2.1456299e-05
26f69af31ef766cd70bc94d7520b93e9	IHECRE00000188.3	5f49d325-f36a-4eaa-918a-81abf7f7d1e2	fc	split1	43fed7f0a2c84d10be870d748543e44a	1kb_random_n303114	303112	h3k9me3	h3k9me3	0.99999917	4.7992715e-10	7.1728147e-07	1.3022211e-08	6.1785455e-10	7.2741166e-08	0.99999917	7.101692e-13	9.19948e-09	4.0232254e-10	1.933059e-09	5.239137e-09
270d8520d1be69354f6bf31617cc88a3	IHECRE00000317.2	c81d47a7-65a6-4ce3-b453-52a119e5ceec	fc	split1	43fed7f0a2c84d10be870d748543e44a	1kb_random_n303114	303112	h3k9me3	h3k9me3	0.999998	9.654956e-11	1.7493876e-06	2.4805239e-08	9.392832e-10	2.150851e-07	0.999998	2.0011389e-14	8.945305e-09	3.6021225e-10	4.761992e-09	3.3111553e-09
271b757f49afb8c1895abacbf0f98c08	IHECRE00000714.1	76efecff-9211-4fca-a465-ba28e50e8995	Unique_plusRaw	split1	43fed7f0a2c84d10be870d748543e44a	1kb_random_n303114	303112	rna_seq	rna_seq	0.99905294	6.766199e-05	1.3846625e-05	0.00016047216	6.494498e-05	5.4680182e-05	3.298601e-05	3.776743e-05	0.0004101755	0.99905294	2.9218942e-05	7.537227e-05
2721e44626487873b7798edd95f80b34	IHECRE00002486.1	cab12a6a-d796-4516-b56f-77fadecfc93b	Unique_plusRaw	split1	43fed7f0a2c84d10be870d748543e44a	1kb_random_n303114	303112	rna_seq	rna_seq	0.9991756	2.707172e-05	6.711839e-07	0.0001321043	7.9961945e-05	4.234208e-06	1.4881708e-06	4.7986546e-06	0.0005567402	0.9991756	6.9673943e-06	1.0450952e-05
272f469288c131c76853ed8acd61b1b2	IHECRE00000896.1	4f41c606-dbca-4042-9163-316d2a03eee7	Unique_minusRaw	split1	43fed7f0a2c84d10be870d748543e44a	1kb_random_n303114	303112	rna_seq	rna_seq	0.9997496	3.5163234e-06	1.1714535e-06	1.5558931e-05	6.165722e-06	5.026823e-06	1.0114377e-06	1.5214787e-06	0.00021167421	0.9997496	1.7397272e-06	3.0598019e-06
276187f5edef4e16b0174be7a60688d3	IHECRE00000011.3	2babb39b-e470-4316-91f5-5fcd69508092	Unique_plusRaw	split1	43fed7f0a2c84d10be870d748543e44a	1kb_random_n303114	303112	rna_seq	rna_seq	0.99794143	1.03595e-05	8.461094e-07	5.158464e-05	1.6098707e-05	5.976574e-06	2.8020884e-06	3.4005527e-06	0.0019529988	0.99794143	3.1337909e-06	1.1305758e-05
27b0f2334aac1370752714529d0a8fec	IHECRE00001885.6	751787df-6066-43bc-8de8-1789554be868	pval	split1	43fed7f0a2c84d10be870d748543e44a	1kb_random_n303114	303112	h3k4me1	h3k4me1	0.9996061	0.00034870114	1.8463318e-06	2.3316527e-06	0.9996061	2.2184927e-06	1.073109e-06	2.4120054e-06	9.092254e-06	1.164051e-05	2.3741995e-07	1.4404384e-05
27c24fcdfe72b5b676b7c3ac072514c6	IHECRE00000301.2	f63af210-578b-4bbd-a348-e18bcc93f7a3	fc	split1	43fed7f0a2c84d10be870d748543e44a	1kb_random_n303114	303112	h3k27ac	h3k27ac	0.9999957	0.9999957	1.6695288e-09	1.7629645e-08	2.9991497e-08	3.4602767e-06	5.5647407e-09	5.2177582e-09	2.2608984e-09	8.290214e-07	2.5185896e-09	9.0233225e-09
27d860037d61490bb4a025bfddf94fee	IHECRE00001889.7	6e392e04-91fe-43fa-bea5-28337091140f	Unique_plusRaw	split1	43fed7f0a2c84d10be870d748543e44a	1kb_random_n303114	303112	mrna_seq	mrna_seq	0.99997616	1.3875787e-06	9.0780156e-07	5.9527165e-06	1.4246503e-06	1.5452508e-06	1.4218883e-06	7.6213945e-07	0.99997616	8.221982e-06	1.2327217e-06	1.0297114e-06
27e0eede2dbe9940336c787feb35709c	IHECRE00000944.7	40fe370d-61ae-425e-8176-65e9b02e680a	pval	split1	43fed7f0a2c84d10be870d748543e44a	1kb_random_n303114	303112	h3k4me3	h3k4me3	0.9999912	8.177907e-06	5.6226375e-09	9.246376e-09	6.313291e-09	0.9999912	1.9622913e-08	3.4060637e-09	1.9244903e-09	5.284645e-07	1.0654755e-09	3.6741067e-08
28109537d9949fb3c5a8384e3f8259d6	IHECRE00001017.4	ee61f45f-7dde-4017-8f76-95a89e2d408d	pval	split1	43fed7f0a2c84d10be870d748543e44a	1kb_random_n303114	303112	h3k27me3	h3k27me3	0.99999976	3.7182454e-10	0.99999976	5.341271e-09	2.8299036e-08	1.4530404e-07	8.0938456e-08	1.3943147e-11	3.308726e-08	2.4853053e-09	1.2205431e-09	5.1865864e-08
284da2c538a297e739569d49d0fe9ae8	IHECRE00001293.1	9c3a3087-04d7-4ac4-bbc4-25b1361408a1	raw	split1	43fed7f0a2c84d10be870d748543e44a	1kb_random_n303114	303112	h3k9me3	h3k9me3	0.99999905	3.559463e-09	2.0816924e-07	2.971242e-07	3.8933217e-09	3.7924812e-07	0.99999905	3.076671e-09	5.751655e-08	1.7573663e-09	1.3881225e-08	8.753276e-09
2854b510b95e44e2fb4dfe144b8eafa9	IHECRE00004701.5	eeff78f2-5de5-4b60-b102-37908b617920	pval	split1	43fed7f0a2c84d10be870d748543e44a	1kb_random_n303114	303112	h3k4me3	h3k4me3	0.9999752	2.2475153e-05	2.6605239e-08	4.412719e-08	8.017113e-09	0.9999752	1.2392867e-07	1.9957211e-08	5.5921094e-09	1.8952228e-06	3.278765e-09	2.3402443e-07
285c7ee46e454f285b4f0bc3ae1294c1	IHECRE00002579.1	27f059d9-32c0-4180-b53e-6835e9bd8168	Unique_minusRaw	split1	43fed7f0a2c84d10be870d748543e44a	1kb_random_n303114	303112	rna_seq	rna_seq	0.99986124	1.8503051e-05	1.3754155e-07	6.235972e-05	3.2839584e-05	2.3159328e-06	2.0923976e-07	1.2068048e-06	1.6787124e-05	0.99986124	1.8612877e-06	2.502287e-06
287e0df6546e22c2214f5d1a52cf90b0	IHECRE00003138.2	431e76b4-2a7a-42ce-9409-96ce53ba1e14	fc	split1	43fed7f0a2c84d10be870d748543e44a	1kb_random_n303114	303112	h3k27ac	h3k27ac	1.0	1.0	2.7113539e-11	4.695716e-10	6.2386514e-09	1.5188409e-08	3.6726483e-11	5.0341918e-11	9.7127695e-11	2.8218503e-09	6.823471e-11	4.275153e-11
28a0890dfca075da3a93d7b9c62a6690	IHECRE00000774.3	0226d0bd-e448-4e8e-922e-bd3e7a7abd00	pval	split1	43fed7f0a2c84d10be870d748543e44a	1kb_random_n303114	303112	h3k27ac	h3k27ac	0.99999726	0.99999726	1.8683044e-08	4.4391467e-08	4.6157467e-07	5.915222e-07	8.322888e-09	1.0361815e-08	3.2336622e-08	1.4299619e-06	4.6109556e-09	2.0301918e-07
28d371f5e2b37ddd08b0e43751a3672d	IHECRE00001931.1	cdefd51c-dd93-43f2-bf34-b0eecc54a585	Unique_plusRaw	split1	43fed7f0a2c84d10be870d748543e44a	1kb_random_n303114	303112	rna_seq	rna_seq	0.9972898	1.526562e-05	9.4781996e-07	3.0081454e-05	1.4757657e-05	1.0870204e-05	1.5118903e-06	1.4419803e-06	0.0026232284	0.9972898	1.6517241e-06	1.0560127e-05
28e9c661c0bb63365379d341d05027bd	IHECRE00003113.2	146b3343-3367-4523-9931-8cdd87cae675	fc	split1	43fed7f0a2c84d10be870d748543e44a	1kb_random_n303114	303112	h3k27ac	h3k27ac	0.9999995	0.9999995	1.9350406e-09	4.1072013e-08	4.0375622e-07	5.672085e-08	2.6099478e-09	3.5567482e-10	8.27048e-09	9.07111e-08	8.84085e-09	2.971566e-09
292ca45493cebb7db68235249a05476a	IHECRE00000118.3	0dce9c16-535f-471b-ad45-224f36aa4319	pval	split1	43fed7f0a2c84d10be870d748543e44a	1kb_random_n303114	303112	h3k36me3	h3k36me3	0.9999442	6.1965903e-07	7.930961e-10	0.9999442	5.591555e-08	8.368405e-08	1.2226801e-08	2.362597e-08	1.1447077e-06	5.1597202e-05	2.2456234e-06	3.299688e-08
2961f1b01dedd02df6249b89184a24c7	IHECRE00002446.1	7b3ad381-c612-4c92-a2b8-cc84bb71efc7	fc	split1	43fed7f0a2c84d10be870d748543e44a	1kb_random_n303114	303112	h3k27ac	h3k27ac	0.9997677	0.9997677	8.7175414e-07	2.748974e-06	5.8492154e-05	0.00015702084	1.9460612e-07	5.395641e-07	4.6039398e-07	3.5158841e-06	2.5575807e-07	8.104071e-06
296a5fe89c9be42bc7bd8131b21308fe	IHECRE00004682.5	ee336f8e-c8b4-4492-abaf-ac3ca1f1ff0e	pval	split1	43fed7f0a2c84d10be870d748543e44a	1kb_random_n303114	303112	h3k9me3	h3k9me3	0.99999845	1.1886263e-08	6.525349e-08	7.851345e-07	9.6747685e-09	4.0185273e-07	0.99999845	8.794379e-11	8.955915e-08	1.1070534e-08	8.5039254e-08	2.1782185e-08
29a79cfea84800fbea18466310989d2d	IHECRE00003183.2	50efd7e7-710c-4e74-9f33-e914f19887b8	fc	split1	43fed7f0a2c84d10be870d748543e44a	1kb_random_n303114	303112	h3k27ac	h3k27ac	0.9999995	0.9999995	3.853253e-09	5.4109584e-08	6.728346e-08	2.121106e-07	6.89371e-09	7.596334e-11	4.5238866e-09	1.32263525e-08	3.2301295e-09	9.145686e-09
29af301331f56df8fb06610c022cc831	IHECRE00004674.6	59956595-e823-45f7-a821-385b7e5d909e	Unique_minusRaw	split1	43fed7f0a2c84d10be870d748543e44a	1kb_random_n303114	303112	rna_seq	rna_seq	0.99801886	1.0477591e-05	2.1139483e-06	3.4532335e-05	8.637605e-06	1.1775677e-05	3.2942016e-06	3.6331758e-06	0.0018952908	0.99801886	3.6255196e-06	7.741473e-06
29bb7063d5c6ae3055b7d82588ac35ed	IHECRE00004631.5	1fc4bdd4-f3a4-48e5-83d4-65319fb2d59b	raw	split1	43fed7f0a2c84d10be870d748543e44a	1kb_random_n303114	303112	h3k4me1	h3k4me1	0.9969116	0.0003100595	3.6501654e-06	1.691048e-05	0.9969116	2.1772192e-05	1.5890731e-05	0.0026244249	1.0846012e-06	3.837382e-05	1.04765405e-07	5.620021e-05
29ede541ab3875adeaae3493bfbd8179	IHECRE00004699.5	8596c4fb-fa21-4189-868a-3f83fff4ada9	fc	split1	43fed7f0a2c84d10be870d748543e44a	1kb_random_n303114	303112	h3k27me3	h3k27me3	1.0	7.117428e-13	1.0	1.09842985e-11	4.462253e-10	1.045349e-09	3.98758e-11	1.9615402e-13	2.4702337e-10	3.44779e-12	1.5410415e-12	1.1040686e-09
29fd8177c7da75a3486f05aa4329e899	IHECRE00000341.2	a7828873-27cd-49a4-bfd1-e91b3c208957	raw	split1	43fed7f0a2c84d10be870d748543e44a	1kb_random_n303114	303112	h3k4me3	h3k4me3	0.9999602	3.833101e-05	1.1532255e-08	2.360986e-08	1.5027993e-08	0.9999602	3.058363e-08	9.8449835e-09	1.8520876e-09	1.4177357e-06	2.627261e-09	4.452974e-08
2a12abc25651407db3a3cff38e685fd5	IHECRE00001239.1	a2e4d6ef-65a0-4adf-a3cb-0fb0d245bdc1	pval	split1	43fed7f0a2c84d10be870d748543e44a	1kb_random_n303114	303112	h3k36me3	h3k36me3	0.9999988	1.1957036e-07	7.421276e-12	0.9999988	4.175768e-09	1.816886e-09	4.154e-10	7.3817445e-09	2.7632143e-07	4.016862e-07	3.8156767e-07	8.498585e-10
2a3663c697f54a93fda335e4de9b707f	IHECRE00001417.1	228675bd-427c-401b-b6a9-68b3eee158a6	raw	split1	43fed7f0a2c84d10be870d748543e44a	1kb_random_n303114	303112	h3k27ac	h3k27ac	0.99935824	0.99935824	2.3866138e-08	1.606326e-07	7.287909e-07	0.00063435617	4.701101e-08	1.7283437e-08	3.4798223e-08	6.2593513e-06	5.268228e-08	1.08272836e-07
2a3a8d8241f187c833b66666c0a36068	IHECRE00004905.1	aa4ec0d5-3aea-4f13-89c0-cd2057b2cb93	raw	split1	43fed7f0a2c84d10be870d748543e44a	1kb_random_n303114	303112	h3k36me3	h3k36me3	0.99998426	1.8626176e-06	6.0393485e-10	0.99998426	2.2956704e-07	6.4357415e-08	2.9322922e-07	1.0342544e-05	2.1846691e-07	1.6044951e-06	9.725334e-07	6.84893e-08
2a407d02688ddf242c38157e6580d9ee	IHECRE00002655.1	e9b656e8-0080-445a-8d3c-6399de7981a4	Unique_minusRaw	split1	43fed7f0a2c84d10be870d748543e44a	1kb_random_n303114	303112	rna_seq	rna_seq	0.99990356	7.781276e-06	1.3389324e-08	6.9782545e-05	1.0739348e-05	5.406955e-07	4.7840853e-08	3.410885e-07	5.838693e-06	0.99990356	6.460869e-07	6.2556666e-07
2a86e32557342bff5fd4d73da5c9f20e	IHECRE00001876.2	41c56a4a-9df8-4216-b96d-988ec6c2e8e9	fc	split1	43fed7f0a2c84d10be870d748543e44a	1kb_random_n303114	303112	h3k27ac	h3k27ac	0.9999877	0.9999877	4.3053654e-09	6.612985e-08	5.6167637e-06	1.6100679e-06	1.4139441e-08	1.4024055e-08	4.462694e-09	4.2103775e-06	4.6599785e-10	7.320399e-07
2a890a42f2dac85b98b27786d591acd3	IHECRE00004608.1	51923222-e72a-4522-b89e-61752ad6e164	fc	split1	43fed7f0a2c84d10be870d748543e44a	1kb_random_n303114	303112	h3k27me3	h3k27me3	0.99999666	2.1187779e-08	0.99999666	6.689452e-08	2.162744e-08	1.2081958e-06	9.4209946e-07	5.691703e-09	5.8969863e-07	5.255498e-09	7.477869e-08	3.9127423e-07
2a9c3b038010177edfaad8645d558992	IHECRE00000013.3	153650ef-7ef6-43cd-b5dc-cf062deb8afd	raw	split1	43fed7f0a2c84d10be870d748543e44a	1kb_random_n303114	303112	h3k9me3	h3k9me3	0.9999999	9.945945e-11	9.505338e-08	1.3779229e-08	4.1020082e-10	5.1628493e-08	0.9999999	1.01317324e-13	4.9559783e-09	2.2723676e-10	3.2257408e-09	6.4647115e-10
2aa95762a2750d1f4f28a1c81162c02a	IHECRE00001536.1	43370ce7-1f99-43b2-9eaa-bd3164eff1a5	fc	split1	43fed7f0a2c84d10be870d748543e44a	1kb_random_n303114	303112	h3k4me3	h3k4me3	0.9998481	0.00013139671	1.5963815e-08	1.1256252e-07	1.0272913e-06	0.9998481	3.735106e-08	1.7245993e-08	3.921896e-09	1.8984143e-05	9.554018e-09	2.9266886e-07
2ac3afb82aece644035fd221b85ae523	IHECRE00004905.1	bf2d6a22-ba05-47b2-a70c-a64ea707030d	raw	split1	43fed7f0a2c84d10be870d748543e44a	1kb_random_n303114	303112	h3k9me3	h3k9me3	0.9999143	1.0638256e-06	7.0670108e-06	3.207606e-05	7.750346e-07	2.584411e-05	0.9999143	1.29763985e-05	3.0492677e-06	3.408174e-07	6.472891e-07	1.8112668e-06
2aec4cf307a979c059a2dffe7aa380e4	IHECRE00000926.6	e8d8e41d-70e0-4be3-a76e-ba70ccb5b065	pval	split1	43fed7f0a2c84d10be870d748543e44a	1kb_random_n303114	303112	h3k9me3	h3k9me3	0.99999964	3.5237088e-10	1.5313975e-09	3.6323425e-07	7.8961104e-10	3.363691e-08	0.99999964	6.743165e-14	6.666046e-09	2.3835254e-09	1.0037869e-08	1.623307e-09
2af360c7b983a9e63ee5559425d1125e	IHECRE00004900.1	21a553ba-0627-43d2-9045-d7e885ce5199	raw	split1	43fed7f0a2c84d10be870d748543e44a	1kb_random_n303114	303112	h3k36me3	h3k36me3	0.99999917	1.12923395e-07	1.3422285e-12	0.99999917	1.2176691e-08	8.789041e-10	9.521834e-10	1.630982e-08	7.731093e-09	2.775896e-07	3.89826e-07	8.2756646e-10
2b12cc75d0190815d5cbcee8a1b0b9db	IHECRE00003686.3	05f731d1-35d3-4327-ad52-34ab22707910	ctl_raw	split1	43fed7f0a2c84d10be870d748543e44a	1kb_random_n303114	303112	input	input	0.9997031	9.8478515e-05	0.00012984272	3.2172013e-06	3.8068822e-06	2.5591626e-05	2.5803463e-05	0.9997031	3.7882128e-06	1.318499e-07	5.6538376e-08	6.062022e-06
2b2bed0059292c475fdbef55930880ca	IHECRE00001038.6	8484bd52-435e-47db-9994-b14f26ab66d0	raw	split1	43fed7f0a2c84d10be870d748543e44a	1kb_random_n303114	303112	h3k9me3	h3k9me3	0.9993113	3.348761e-07	3.8947724e-07	0.00067896897	9.3161407e-07	1.8496111e-06	0.9993113	3.2588937e-07	5.1283826e-07	7.27776e-07	3.8021183e-06	7.7901944e-07
2b3b8bb3e0ef6c569a5dde057fd175ba	IHECRE00002446.1	7b3ad381-c612-4c92-a2b8-cc84bb71efc7	raw	split1	43fed7f0a2c84d10be870d748543e44a	1kb_random_n303114	303112	h3k27ac	h3k27ac	0.9999994	0.9999994	1.676123e-10	2.4768574e-09	7.068141e-09	5.849639e-07	1.3353892e-10	3.2288155e-10	2.672446e-10	2.3363858e-08	1.8926277e-10	1.290828e-09
2b640dad637b6e9dca74546a28e7550b	IHECRE00003810.1	54011ce0-e2f9-4c5b-a8cb-91d5a4005b09	pval	split1	43fed7f0a2c84d10be870d748543e44a	1kb_random_n303114	303112	h3k27me3	h3k27me3	0.9996357	1.6913873e-07	0.9996357	9.075669e-07	6.508289e-07	1.308386e-05	0.00033923893	6.671196e-10	5.728357e-06	1.6562183e-07	1.1270593e-07	4.2082174e-06
2b85b3b4bcba76bdd2f23ea020bc336c	IHECRE00003677.3	18735c01-9e7f-4bc3-8ba6-c4181a530efa	ctl_raw	split1	43fed7f0a2c84d10be870d748543e44a	1kb_random_n303114	303112	input	input	0.9996563	7.566987e-05	0.00011062231	3.2364143e-05	7.4139193e-06	1.25360875e-05	7.750897e-05	0.9996563	4.72727e-06	3.7948638e-07	1.4861666e-07	2.2320453e-05
2bb624cef1a0d692c2ae6b448c821cbe	IHECRE00001483.1	c0e736c7-9829-4b47-a2cd-42d825c5f201	raw	split1	43fed7f0a2c84d10be870d748543e44a	1kb_random_n303114	303112	h3k4me1	h3k4me1	0.99999464	4.059382e-06	6.3868825e-08	1.16048735e-08	0.99999464	7.0456196e-08	3.855542e-09	2.0537787e-07	1.02646005e-07	1.3930384e-07	1.7766184e-10	5.6131637e-07
2bdbe741676dfb87d69753e10ee32d3d	IHECRE00004613.1	b3f5f04b-f1ec-4444-ae2a-4894ef0f91b4	pval	split1	43fed7f0a2c84d10be870d748543e44a	1kb_random_n303114	303112	h3k27ac	h3k27ac	0.99999857	0.99999857	1.7264156e-08	5.6245266e-08	3.5435917e-08	9.094389e-07	2.876653e-08	3.0039157e-08	4.7761425e-08	3.4669344e-07	1.9360401e-08	5.1156835e-08
2bf5cb05067ccec883086db6f1778805	IHECRE00001343.1	781804ef-dcb4-4bd2-b69f-7ef947f16064	raw	split1	43fed7f0a2c84d10be870d748543e44a	1kb_random_n303114	303112	h3k27ac	h3k27ac	0.9999995	0.9999995	3.889371e-11	4.051838e-09	2.915742e-09	4.1537598e-07	1.5799781e-10	5.87897e-10	2.4938462e-10	8.048323e-08	3.5908987e-10	4.1904258e-10
2c151752a7e40c355e05c6f0b5a9e48d	IHECRE00004701.5	eeff78f2-5de5-4b60-b102-37908b617920	raw	split1	43fed7f0a2c84d10be870d748543e44a	1kb_random_n303114	303112	h3k4me3	h3k4me3	0.9999877	1.1141883e-05	1.7295708e-08	1.8360092e-08	8.3906295e-09	0.9999877	4.834962e-08	6.8377646e-09	2.5297486e-09	9.1242873e-07	1.1195413e-09	1.2621229e-07
2c2fa6446d222d002a1abfc59e9ce579	IHECRE00001931.1	cdefd51c-dd93-43f2-bf34-b0eecc54a585	Unique_minusRaw	split1	43fed7f0a2c84d10be870d748543e44a	1kb_random_n303114	303112	rna_seq	rna_seq	0.9999126	1.7627442e-06	3.8817262e-07	4.5657443e-06	3.3433307e-06	3.092105e-06	2.919409e-07	5.0107246e-07	7.155641e-05	0.9999126	4.7836477e-07	1.5104594e-06
2c55bf7828ae3325910654c98ef110a4	IHECRE00001420.1	5a784782-82c7-440d-bb9c-8106560cf997	ctl_raw	split1	43fed7f0a2c84d10be870d748543e44a	1kb_random_n303114	303112	input	input	0.99950695	2.2449207e-05	0.00012356418	3.11409e-05	2.668458e-05	2.3713621e-05	0.00025245294	0.99950695	4.171886e-06	7.6272687e-07	1.1742172e-07	8.013799e-06
2c6ec1d24271e391c7194d0a196f6e6d	IHECRE00001366.1	83af7e43-6c93-41c8-b3fd-cea0c2a4915d	pval	split1	43fed7f0a2c84d10be870d748543e44a	1kb_random_n303114	303112	h3k27ac	h3k27ac	0.99999666	0.99999666	3.5855519e-09	2.2253147e-08	4.9142255e-09	2.908509e-06	1.3550818e-08	3.1338168e-09	4.190672e-09	5.3188484e-07	1.6509748e-08	5.5835963e-09
2cb5284a9efd693b08ed60d667628768	IHECRE00004629.5	1a0f65c6-6a3b-4851-aa59-e48d4b215411	pval	split1	43fed7f0a2c84d10be870d748543e44a	1kb_random_n303114	303112	h3k27ac	h3k27ac	0.99994934	0.99994934	1.18477e-08	1.448961e-07	5.0442355e-07	4.50859e-05	7.725715e-08	4.5436977e-08	2.7011144e-08	4.7554418e-06	4.7600924e-08	6.2467564e-08
2cc310fcaff65efeecec662643fa1891	IHECRE00000043.3	5bed80d6-eb1b-4fb5-93cf-fb84cc149a27	raw	split1	43fed7f0a2c84d10be870d748543e44a	1kb_random_n303114	303112	h3k4me3	h3k4me3	0.9999987	6.4550596e-07	1.1644277e-08	5.8341967e-09	9.14298e-08	0.9999987	1.6648507e-08	1.2938671e-08	3.5729003e-10	4.895586e-07	1.6673848e-10	2.7525765e-08
2ce64359b7fc6e23e9d57f27f571347d	IHECRE00002048.1	2a90ac5f-6f95-4e12-808c-f23c4e7ff06e	pval	split1	43fed7f0a2c84d10be870d748543e44a	1kb_random_n303114	303112	h3k4me3	h3k4me3	0.9999964	2.9896512e-06	6.3559744e-09	1.20142225e-08	2.293008e-08	0.9999964	1.002714e-08	1.3271867e-09	4.5578146e-09	5.3050985e-07	1.2977364e-09	4.3561727e-08
2cf8d00fb7882f609428c68f9184f9bb	IHECRE00002527.1	f4ac223d-903f-4a32-bb4d-022e338eb0c7	Unique_plusRaw	split1	43fed7f0a2c84d10be870d748543e44a	1kb_random_n303114	303112	rna_seq	rna_seq	0.99917006	2.7074668e-05	8.8412287e-07	9.96418e-05	5.804466e-05	4.9668524e-06	1.5839202e-06	4.9914493e-06	0.00061611313	0.99917006	6.2921345e-06	1.0448851e-05
2cfe6bd9dc68e51d6bc62a199067f102	IHECRE00004731.1	a09af0c6-fcae-476b-b15f-5d6804648856	raw	split1	43fed7f0a2c84d10be870d748543e44a	1kb_random_n303114	303112	h3k9me3	h3k9me3	0.99994147	8.722342e-07	5.113797e-06	2.709955e-05	4.774201e-07	1.976606e-05	0.99994147	2.1292667e-08	2.1193441e-06	4.6992156e-07	2.013156e-06	6.0068925e-07
2cff23f6a6451e1d83b0aaa2dbb64340	IHECRE00000996.7	faa6589e-6f3a-4cb5-8d43-5bad5a6b61f6	pval	split1	43fed7f0a2c84d10be870d748543e44a	1kb_random_n303114	303112	h3k9me3	h3k9me3	0.9999987	4.8941806e-09	2.563795e-08	9.300003e-07	7.1040875e-09	1.6792588e-07	0.9999987	6.805535e-12	4.4083894e-08	1.575744e-08	1.4866316e-07	7.913415e-09
2d04e5ae9f30dec9fce9dfd362fc35a4	IHECRE00003819.1	15862055-4b77-42a2-9c80-a7361014730f	raw	split1	43fed7f0a2c84d10be870d748543e44a	1kb_random_n303114	303112	h3k27ac	h3k27ac	0.9999374	0.9999374	1.0240753e-09	8.696019e-07	4.4787207e-06	4.30106e-06	1.051106e-08	2.815439e-08	3.6236398e-09	5.1652827e-05	2.0027524e-09	1.2879367e-06
2d06e84324f837479e1095e1ff11a7d1	IHECRE00003687.3	f831cb1c-a733-4a3e-a582-f65e4c8bd4ab	fc	split1	43fed7f0a2c84d10be870d748543e44a	1kb_random_n303114	303112	h3k4me3	h3k4me3	0.99912614	0.00086911564	5.1087646e-08	2.2282737e-07	4.6746102e-08	0.99912614	4.319242e-07	5.6573765e-07	7.5617335e-09	2.9251319e-06	1.6854502e-08	3.7290982e-07
2d82a808265a42935e2f1d7a8589d6c7	IHECRE00002607.1	dc74a006-6cd6-493d-beae-f6f48ff7bd84	raw	split1	43fed7f0a2c84d10be870d748543e44a	1kb_random_n303114	303112	h3k27ac	h3k27ac	0.9999994	0.9999994	3.9357295e-10	6.0485847e-09	1.36967095e-08	3.2805116e-07	1.0470744e-09	2.0668962e-09	1.1952402e-09	2.7479007e-07	7.4904294e-10	2.2604194e-09
2d950c42c7a0fd97034b8a286befa96f	IHECRE00001286.1	8d53fbb8-e5c8-4487-953a-71f8e115aa6b	fc	split1	43fed7f0a2c84d10be870d748543e44a	1kb_random_n303114	303112	h3k4me1	h3k4me1	0.99999523	3.500032e-06	2.2784265e-08	1.9355944e-08	0.99999523	3.7225236e-09	1.8291467e-09	1.9719943e-08	1.6213615e-07	2.7509097e-07	5.059188e-10	8.5148577e-07
2dac591995956f38d4fd1ac32e3a34a3	IHECRE00001368.1	faae380c-f9ad-4960-85f1-1649f36e306c	fc	split1	43fed7f0a2c84d10be870d748543e44a	1kb_random_n303114	303112	h3k4me1	h3k4me1	0.99997234	1.9813628e-05	2.1091503e-06	2.6167308e-07	0.99997234	2.7347612e-06	7.37719e-08	4.0425616e-07	3.888279e-07	1.1237597e-06	7.277562e-07	2.2411314e-08
2db5ebbb00edf7dbf0fe19a26ef43b9d	IHECRE00000346.2	6f1aef32-bddf-43eb-a3ec-7960ad3dc4da	pval	split1	43fed7f0a2c84d10be870d748543e44a	1kb_random_n303114	303112	h3k4me1	h3k4me1	0.9998473	0.00011220912	1.4944623e-06	1.6299648e-06	0.9998473	1.5061663e-06	5.1051904e-07	8.17077e-07	1.4115274e-05	1.148422e-05	2.672859e-07	8.658705e-06
2ded6c826b2ea5f544c79dda7f1bfd01	IHECRE00001483.1	fbb7febb-e47d-441f-ab9c-27ae23f15b80	pval	split1	43fed7f0a2c84d10be870d748543e44a	1kb_random_n303114	303112	h3k36me3	h3k36me3	0.9999857	6.811444e-07	4.9651017e-10	0.9999857	2.0393788e-08	3.0842166e-08	4.4408632e-09	1.0765487e-07	3.2671492e-06	7.637245e-06	2.5942425e-06	6.690677e-09
2dfce7505a76e904ee41e8afea73b532	IHECRE00003814.1	04518067-abab-4a89-bf47-1227c4f45354	fc	split1	43fed7f0a2c84d10be870d748543e44a	1kb_random_n303114	303112	h3k27me3	h3k27me3	0.99901545	5.370428e-07	0.99901545	9.819973e-07	6.077326e-07	3.735932e-05	0.00091484626	1.2699915e-07	2.104922e-05	7.132307e-08	5.355754e-07	8.369584e-06
2e02f419bf3110f062be2ec9afdeb729	IHECRE00000821.3	7daaec33-b4dd-4b63-87dc-90a01f3000ab	raw	split1	43fed7f0a2c84d10be870d748543e44a	1kb_random_n303114	303112	h3k27ac	h3k27ac	0.9999752	0.9999752	4.127959e-09	1.847869e-07	2.2883163e-05	3.0050734e-07	3.672461e-10	7.6792945e-09	3.2462466e-08	1.3215932e-06	9.399505e-09	1.0687711e-07
2e410f936729c541188cf33bc8c62f03	IHECRE00001043.7	f3bf58c4-201e-4c5c-a223-0dd8191bc6f0	pval	split1	43fed7f0a2c84d10be870d748543e44a	1kb_random_n303114	303112	h3k36me3	h3k36me3	0.9999993	3.7894647e-08	3.383443e-12	0.9999993	2.47587e-09	1.6372025e-09	4.7000676e-10	6.0931604e-10	5.4663715e-08	6.417994e-07	9.4908756e-08	1.9964906e-10
2e4bda2dfffbefce8e0a1be0c290d119	IHECRE00000087.3	235c7a03-9cae-4a64-8e9c-fc2183c9fdb9	fc	split1	43fed7f0a2c84d10be870d748543e44a	1kb_random_n303114	303112	h3k27ac	h3k27ac	0.9999943	0.9999943	3.9209653e-09	6.493042e-08	1.2309748e-06	3.2416342e-06	7.841291e-09	3.3490448e-08	2.0115886e-08	1.1663886e-06	5.2927662e-09	7.5650455e-08
2e50af822b1ed18310a113c9cf2523b5	IHECRE00002526.1	7270863f-c6d2-4be9-a1e8-d9365fd6239f	raw	split1	43fed7f0a2c84d10be870d748543e44a	1kb_random_n303114	303112	h3k27ac	h3k27ac	1.0	1.0	1.8492648e-11	8.1193985e-10	3.420982e-10	1.5751029e-08	6.141795e-11	1.2890788e-10	4.6031165e-11	2.995818e-08	2.1389623e-11	5.001539e-10
2e8304e6e394255170f808d6c7d559fe	IHECRE00001429.1	1b43157a-3c7b-4d19-9168-bc86f6a488f7	fc	split1	43fed7f0a2c84d10be870d748543e44a	1kb_random_n303114	303112	h3k27ac	h3k27ac	0.9999964	0.9999964	1.6874831e-10	6.8510224e-09	2.12507e-09	3.337055e-06	9.656824e-10	1.1529676e-09	4.0914452e-10	2.426906e-07	9.198732e-10	1.6461187e-09
2e8a58f15192cdec3bbe8c64775aeb9c	IHECRE00002363.1	a9b87387-923b-4bb8-bb38-fe10a680b70b	fc	split1	43fed7f0a2c84d10be870d748543e44a	1kb_random_n303114	303112	h3k27ac	h3k27ac	0.99999905	0.99999905	1.0285762e-09	9.348522e-09	6.033822e-09	5.8874815e-07	3.9174113e-09	4.4449897e-09	1.3512361e-09	3.953045e-07	2.0107993e-09	3.755973e-09
2e8aaf949b95c33451a61434fd1b0db7	IHECRE00000994.7	d60bacfd-9be3-465c-bf6f-898fa51661cc	pval	split1	43fed7f0a2c84d10be870d748543e44a	1kb_random_n303114	303112	h3k27ac	h3k27ac	0.9996855	0.9996855	4.115972e-08	2.4479613e-07	1.4570847e-07	0.00030900145	1.7422512e-07	1.02542664e-07	5.4802612e-08	4.392646e-06	3.3785007e-08	3.125909e-07
2ea53d89212fd6c60efcb73d9859522d	IHECRE00002076.1	7e792a01-04c2-4297-a3a4-2a7110dfb8d8	fc	split1	43fed7f0a2c84d10be870d748543e44a	1kb_random_n303114	303112	h3k36me3	h3k36me3	0.9999939	1.4556526e-06	3.1942654e-12	0.9999939	1.8812922e-07	1.2464287e-09	4.4822887e-10	1.6663996e-06	1.6002485e-08	1.6457968e-06	9.883369e-07	6.466048e-08
2ed506573096f5513cc39f26aba9f843	IHECRE00002698.1	443e0597-49d3-43e5-8046-f21b16ec5a2f	fc	split1	43fed7f0a2c84d10be870d748543e44a	1kb_random_n303114	303112	h3k4me1	h3k4me1	0.99998343	2.7041217e-06	3.44679e-06	1.3203204e-06	0.99998343	7.3686687e-07	2.1771568e-07	1.285932e-07	1.2029527e-07	9.388823e-07	1.4270765e-07	6.835431e-06
2efb53d7060b617369fe094a3c7fa594	IHECRE00004621.2	80ad4c92-25dc-4b26-b622-911515ef7421	fc	split1	43fed7f0a2c84d10be870d748543e44a	1kb_random_n303114	303112	h3k36me3	h3k36me3	0.9998103	4.3026358e-07	4.731934e-07	0.9998103	6.459511e-08	1.1230382e-05	0.00016707141	2.2979054e-11	7.276805e-07	6.927394e-06	2.2986874e-06	4.3205225e-07
2efc2cb76bac0923ac8ce9e956ccf322	IHECRE00001960.2	2aebf283-cb0b-4276-8684-e031ba836687	raw	split1	43fed7f0a2c84d10be870d748543e44a	1kb_random_n303114	303112	h3k27me3	h3k27me3	0.95910436	6.105782e-07	0.95910436	3.135664e-07	1.4100096e-06	3.83705e-06	2.7043594e-05	0.04075989	4.9802557e-06	2.1118622e-08	1.0743239e-08	9.734566e-05
2eff58443aca7458fb462ab01c55218e	IHECRE00001528.1	a6b5d6fc-eb86-4859-98d0-8fcaae3b1b3c	fc	split1	43fed7f0a2c84d10be870d748543e44a	1kb_random_n303114	303112	h3k27ac	h3k27ac	0.9999938	0.9999938	1.2458794e-09	9.702553e-09	6.064623e-08	4.7437857e-06	2.0138593e-09	2.7711253e-09	1.6152458e-09	1.3442417e-06	5.085447e-10	4.006155e-08
2f1e6ec9fb243c5b3946685367c8c381	IHECRE00002465.1	7bc9470d-a417-4626-94ca-10492a9bfe49	Unique_plusRaw	split1	43fed7f0a2c84d10be870d748543e44a	1kb_random_n303114	303112	rna_seq	rna_seq	0.997147	9.310967e-05	1.9257313e-06	0.00039063062	0.00037062	9.937411e-06	4.796147e-06	1.7169341e-05	0.001904974	0.997147	2.2200413e-05	3.760242e-05
2f4bfe8039a123684020b224493c009b	IHECRE00003819.1	15862055-4b77-42a2-9c80-a7361014730f	fc	split1	43fed7f0a2c84d10be870d748543e44a	1kb_random_n303114	303112	h3k27ac	h3k27ac	0.9999579	0.9999579	8.0662216e-10	5.6475795e-07	2.3252087e-06	3.889167e-06	9.38562e-09	1.6327387e-08	2.8428213e-09	3.4321958e-05	1.7961179e-09	8.943472e-07
2f62d1f5e58997a397b19c9b53567ea4	IHECRE00004612.2	37db6bfb-fa27-414d-a3f8-b61c9adf20d3	fc	split1	43fed7f0a2c84d10be870d748543e44a	1kb_random_n303114	303112	h3k27me3	h3k27me3	0.99988806	2.297871e-06	0.99988806	4.3082123e-06	9.933848e-07	4.32339e-05	1.3361725e-05	6.2380064e-07	2.3151018e-05	4.1967155e-07	1.8303931e-06	2.1812095e-05
2f93a6dabd6bfcb626ea87ddf38cbcf6	IHECRE00000785.3	abe8a11d-fe94-45b1-960f-4d4d046be685	pval	split1	43fed7f0a2c84d10be870d748543e44a	1kb_random_n303114	303112	h3k27ac	h3k27ac	0.9999999	0.9999999	4.6195126e-10	4.106402e-09	3.442597e-09	1.1018438e-07	5.561387e-10	8.6538254e-10	1.7527448e-09	2.9389717e-08	1.7556591e-09	9.875291e-10
2fc2dd2885b47333294924f459d0ef75	IHECRE00004671.5	e94f945d-5e48-418f-889d-1a59dab8eded	pval	split1	43fed7f0a2c84d10be870d748543e44a	1kb_random_n303114	303112	h3k4me1	h3k4me1	1.0	5.2858123e-10	4.9493423e-11	6.338714e-11	1.0	2.3928584e-10	4.1511573e-12	3.6692836e-13	1.2421257e-10	6.821461e-09	1.3630501e-11	1.3902077e-10
2feefb12b1b1e4bfaf6751f52fd5323f	IHECRE00001269.1	3cdec109-98f3-492f-9b7d-a4efb8a71c5f	fc	split1	43fed7f0a2c84d10be870d748543e44a	1kb_random_n303114	303112	h3k36me3	h3k36me3	0.9999988	1.0893299e-07	3.1226432e-12	0.9999988	5.1517848e-09	1.3217358e-09	9.3271196e-11	4.0820645e-09	5.7392814e-08	7.7015744e-07	2.8578125e-07	5.169411e-10
30098c0abaa4da3111904f85b36a7cca	IHECRE00003677.3	18735c01-9e7f-4bc3-8ba6-c4181a530efa	fc	split1	43fed7f0a2c84d10be870d748543e44a	1kb_random_n303114	303112	h3k4me1	h3k4me1	0.99978226	0.00017185412	3.2167075e-06	9.728795e-07	0.99978226	9.358176e-06	7.9115375e-07	3.1583165e-06	3.5229905e-06	2.1965734e-05	4.4533817e-07	2.3316923e-06
30390776467cc5a66439785fab9f3934	IHECRE00001997.1	f0f49cb4-faa4-493d-95f6-28ba67fd8f5a	fc	split1	43fed7f0a2c84d10be870d748543e44a	1kb_random_n303114	303112	h3k4me3	h3k4me3	0.9999541	4.5065954e-05	2.1231171e-08	2.4759105e-08	5.47561e-08	0.9999541	2.1617899e-08	3.1347773e-09	6.5229777e-09	6.608441e-07	2.342155e-09	6.307283e-08
30a8ba4388964a4b3b8681c443b48c9a	IHECRE00000718.3	aa15ac7e-15a0-48e8-acc8-ec3bdca62dd4	fc	split1	43fed7f0a2c84d10be870d748543e44a	1kb_random_n303114	303112	h3k9me3	h3k9me3	0.9999999	1.2277597e-10	3.5796574e-10	4.9050104e-08	2.5655614e-10	1.7970715e-08	0.9999999	8.486051e-15	2.1010085e-09	3.8183687e-10	3.1472385e-09	7.45793e-10
30b04cef39264c6f50eadcc332e188c6	IHECRE00000704.1	34a6aaf4-d685-456d-a66b-4e602e93fb03	raw	split1	43fed7f0a2c84d10be870d748543e44a	1kb_random_n303114	303112	h3k36me3	h3k36me3	0.99999964	3.4052956e-08	4.3965593e-13	0.99999964	3.542573e-09	6.291319e-10	6.085935e-11	6.6664656e-09	2.3331745e-09	2.4446612e-07	1.9816328e-08	9.973931e-10
30c3737376c2872980bc4631876fc3af	IHECRE00002310.1	b48a92c2-bcd6-4364-8a79-0851d5410cf6	Unique_plusRaw	split1	43fed7f0a2c84d10be870d748543e44a	1kb_random_n303114	303112	rna_seq	rna_seq	0.99990666	5.868885e-06	1.2108964e-07	2.8113564e-05	8.412926e-06	1.2642232e-06	1.8772319e-07	5.416246e-07	4.5877045e-05	0.99990666	9.4833973e-07	1.7813857e-06
30c43362aa8513066f21386afde22ede	IHECRE00001417.1	228675bd-427c-401b-b6a9-68b3eee158a6	ctl_raw	split1	43fed7f0a2c84d10be870d748543e44a	1kb_random_n303114	303112	input	input	0.9991248	0.00014105215	4.4110046e-05	3.9396204e-05	0.00043815142	0.0001506152	3.198808e-05	0.9991248	2.6651455e-06	1.7028546e-05	3.110531e-07	9.894712e-06
30cc06c590303a61bb459565e375bb73	IHECRE00002485.1	16e82d53-e4b2-44dc-8319-5a3e392ee167	Unique_plusRaw	split1	43fed7f0a2c84d10be870d748543e44a	1kb_random_n303114	303112	rna_seq	rna_seq	0.9988041	3.4677272e-05	9.5146066e-07	0.00016202188	0.00010158176	5.571375e-06	2.1211956e-06	6.5761255e-06	0.000859249	0.9988041	9.147067e-06	1.3996981e-05
30dc506a574bed0065af7630f364db26	IHECRE00001249.1	62d0b573-2257-4954-8580-01213d839bfe	Unique_minusRaw	split1	43fed7f0a2c84d10be870d748543e44a	1kb_random_n303114	303112	rna_seq	rna_seq	0.96582675	3.4374018e-05	1.7557268e-05	4.4791315e-05	3.0124913e-05	3.6652666e-05	1.4281937e-05	1.5493155e-05	0.033945344	0.96582675	1.2373018e-05	2.2217317e-05
30f0fe69ad82961830fc971f6f5001e6	IHECRE00003137.2	99ce68fd-30f5-4279-8823-9fbe3c41a962	fc	split1	43fed7f0a2c84d10be870d748543e44a	1kb_random_n303114	303112	h3k27ac	h3k27ac	0.9999999	0.9999999	2.0656625e-10	6.5375008e-09	1.0299563e-07	3.0074684e-08	3.607465e-10	1.6357045e-10	7.48532e-10	1.17512515e-08	5.7938243e-10	3.6824907e-10
3100b75c1028346ccc2d6df314c329f5	IHECRE00003405.1	1682652b-8fe1-4cea-b876-4eae7bb84547	fc	split1	43fed7f0a2c84d10be870d748543e44a	1kb_random_n303114	303112	h3k27ac	h3k27ac	0.9701853	0.9701853	0.00010357295	0.00017441329	0.00058971025	0.013241057	0.0005114133	0.014575891	2.3523933e-05	0.00039644018	2.212778e-06	0.00019653868
310bc06910fb819b5751a11355e5fec3	IHECRE00000070.3	1d2d8a11-2856-4a11-b3ab-c0927aa2c890	pval	split1	43fed7f0a2c84d10be870d748543e44a	1kb_random_n303114	303112	h3k27ac	h3k27ac	0.9999981	0.9999981	3.9433928e-08	5.6818873e-08	7.959884e-09	9.349628e-07	1.349768e-07	5.0104905e-08	4.593701e-09	7.69822e-07	8.568229e-09	1.7093146e-08
313885be92567bda33fc628f5c77549a	IHECRE00003195.2	eb9e1629-5b88-4b3d-991b-f820848feb9c	fc	split1	43fed7f0a2c84d10be870d748543e44a	1kb_random_n303114	303112	h3k27ac	h3k27ac	0.99999976	0.99999976	2.6439934e-10	1.8844992e-09	7.3102804e-09	2.148116e-07	4.60642e-10	9.7376e-12	1.379273e-10	2.112288e-08	2.5237296e-10	2.911884e-10
314dfc9dbfc8b56b427f9ddb5d579868	IHECRE00004681.5	e25da2b0-3beb-48b5-b4cb-d2ae704a33b2	raw	split1	43fed7f0a2c84d10be870d748543e44a	1kb_random_n303114	303112	h3k27me3	h3k27me3	0.999997	2.8947775e-09	0.999997	6.20826e-08	2.5645306e-07	1.2105687e-06	6.474161e-07	1.5561578e-07	3.601745e-08	2.7007008e-09	3.7952774e-09	7.558168e-07
315878b8b9cf65096a39a7258216f012	IHECRE00000236.3	39fea9e9-f02c-493d-962c-4652e35da82d	gembs_pos	split1	43fed7f0a2c84d10be870d748543e44a	1kb_random_n303114	303112	wgbs-standard	wgbs-standard	0.99999344	4.3949587e-08	1.5629215e-08	3.0769445e-07	1.1451063e-07	3.2589604e-09	3.407392e-08	1.8071509e-07	4.2789335e-08	4.274887e-08	5.7801676e-06	0.99999344
31a58e1767f02f49cf645f8489511f31	IHECRE00000773.1	c1605bc7-abf2-4b08-807a-63679aad623f	pval	split1	43fed7f0a2c84d10be870d748543e44a	1kb_random_n303114	303112	h3k4me1	h3k4me1	0.9999951	3.1038533e-06	6.4497563e-09	4.0746457e-08	0.9999951	8.593412e-08	1.0727146e-09	1.5064068e-09	6.6298306e-08	1.3240492e-06	1.0270984e-08	1.7119207e-07
31b5be08836f5dadd09be7ca728643f3	IHECRE00002391.1	bf2f6e61-19a6-4aa6-a2ce-9e49f33b9a46	Unique_minusRaw	split1	43fed7f0a2c84d10be870d748543e44a	1kb_random_n303114	303112	rna_seq	rna_seq	0.99993634	1.4859118e-06	4.573215e-07	7.657084e-06	3.870239e-06	3.027481e-06	4.554413e-07	7.560853e-07	4.3624485e-05	0.99993634	7.469126e-07	1.8005152e-06
31de691eb55759775a557e3e417f759f	IHECRE00003832.2	6f165533-6331-40e2-865d-21b081721374	fc	split1	43fed7f0a2c84d10be870d748543e44a	1kb_random_n303114	303112	h3k4me1	h3k4me1	0.9999994	7.9446245e-08	2.635745e-10	9.4556025e-09	0.9999994	1.3515177e-09	2.2378183e-11	8.2383256e-10	6.9213607e-10	4.8056415e-07	1.0391163e-09	6.563786e-09
32202a5177dcdadf0f8b628bc9b82510	IHECRE00001958.3	8880c654-a0c9-41d0-997c-100c289384a4	pval	split1	43fed7f0a2c84d10be870d748543e44a	1kb_random_n303114	303112	h3k27me3	h3k27me3	0.9999931	2.2541634e-08	0.9999931	4.64254e-08	1.1534505e-06	6.919288e-07	1.2649156e-07	1.1871767e-06	5.8059624e-07	8.426492e-08	3.4167105e-08	2.9041194e-06
3276c1d1c09d865673d795a12acafe2f	IHECRE00000014.2	7af9ccfe-90f7-4be1-af44-ca5e6dca2859	raw	split1	43fed7f0a2c84d10be870d748543e44a	1kb_random_n303114	303112	h3k4me1	h3k4me1	0.99999976	1.7321842e-07	2.2823732e-08	2.6635225e-09	0.99999976	3.1436464e-08	4.674313e-10	2.170498e-09	3.6860712e-08	2.365903e-08	9.2246427e-10	4.3752038e-09
327e3d97407aca1fa348364c89fb45e1	IHECRE00000329.2	b97585ba-7986-4e88-b8c8-3f283573c041	raw	split1	43fed7f0a2c84d10be870d748543e44a	1kb_random_n303114	303112	h3k27ac	h3k27ac	0.9999994	0.9999994	5.2151852e-11	1.5291963e-09	3.2968925e-09	5.3874294e-07	1.2241139e-10	5.2767435e-10	1.362052e-10	4.2736655e-08	2.364109e-10	1.9628968e-10
3299ac20fe05e4f40c92fe8bbc74f65b	IHECRE00000129.3	76da2630-a9bf-4056-a0c4-e038ec13ee9a	Unique_plusRaw	split1	43fed7f0a2c84d10be870d748543e44a	1kb_random_n303114	303112	rna_seq	rna_seq	0.99820626	4.2382388e-05	1.5501171e-05	0.00010124047	2.8630986e-05	4.5307217e-05	1.6467942e-05	2.1750893e-05	0.0014630441	0.99820626	2.004788e-05	3.9269515e-05
32b291a3dfb7b0ef55a762d1e4af31b8	IHECRE00002009.1	f2e00731-6e27-4785-9e19-253cb0a8b797	Unique_minusRaw	split1	43fed7f0a2c84d10be870d748543e44a	1kb_random_n303114	303112	rna_seq	rna_seq	0.99799335	2.2136179e-05	1.4271231e-05	4.07607e-05	3.7432776e-05	4.652515e-05	1.2280052e-05	1.3882382e-05	0.0017787107	0.99799335	9.555344e-06	3.1135965e-05
32f4eef4f64f7bb16e11e05826f75f79	IHECRE00001038.6	8484bd52-435e-47db-9994-b14f26ab66d0	fc	split1	43fed7f0a2c84d10be870d748543e44a	1kb_random_n303114	303112	h3k9me3	h3k9me3	0.9994783	6.179245e-08	9.48074e-08	0.00051735993	1.23357e-07	8.8998655e-07	0.9994783	4.5765374e-09	1.1003495e-07	2.614378e-07	2.115409e-06	6.9744345e-07
32f9d608a67922107901d20acb8c2d56	IHECRE00002449.1	4a5916dd-7321-4fdc-9264-5e58c70ea926	Unique_minusRaw	split1	43fed7f0a2c84d10be870d748543e44a	1kb_random_n303114	303112	rna_seq	rna_seq	0.99808204	0.00024802663	1.1991566e-06	0.00043059405	0.0004881571	1.5944399e-05	2.5997356e-06	1.2726102e-05	0.00066708407	0.99808204	2.033891e-05	3.117977e-05
331241c37678d48ae7c509b2e34deb40	IHECRE00001935.1	91e9ef78-52b0-44be-b463-2c4d06233b83	pval	split1	43fed7f0a2c84d10be870d748543e44a	1kb_random_n303114	303112	h3k9me3	h3k9me3	0.9999993	2.8182068e-09	4.0997783e-09	4.72408e-07	5.8252825e-09	1.411754e-07	0.9999993	5.6119714e-12	2.2143249e-08	6.2071814e-09	3.523906e-08	2.6535167e-09
3318128ae94dfba6fd77e7babb5992b4	IHECRE00000939.6	00f4fa87-7c5c-4ca9-b664-b333f093110a	fc	split1	43fed7f0a2c84d10be870d748543e44a	1kb_random_n303114	303112	h3k4me3	h3k4me3	0.99999595	2.9795226e-06	2.4663187e-08	2.3114495e-08	1.0390915e-08	0.99999595	5.3226728e-08	4.817178e-09	3.4866465e-09	9.1194124e-07	1.7073225e-09	1.2416253e-07
33394f646be321afed19696c61824170	IHECRE00001400.1	682a1e48-1590-4b05-94b8-29d0c895b765	raw	split1	43fed7f0a2c84d10be870d748543e44a	1kb_random_n303114	303112	h3k36me3	h3k36me3	0.99999905	9.037515e-08	9.392918e-13	0.99999905	9.055594e-09	6.8541994e-10	4.8730145e-11	4.094934e-08	4.365506e-09	8.153918e-07	3.9394944e-08	3.1847217e-10
333a802b6bc451edf8b32297eee716d4	IHECRE00000977.6	12faab2d-fcfd-4b8f-82c5-8fd43dba96f8	fc	split1	43fed7f0a2c84d10be870d748543e44a	1kb_random_n303114	303112	h3k4me3	h3k4me3	0.99999356	5.4422417e-06	9.26414e-09	1.1703958e-08	8.005834e-08	0.99999356	7.391177e-08	1.5076232e-09	2.1433286e-09	7.0295073e-07	5.1021276e-10	7.2475e-08
334efd7c41f196e3e0b76f06e4d9932c	IHECRE00000981.6	b3def310-d7b5-429c-b2da-abdb332862fa	gembs_neg	split1	43fed7f0a2c84d10be870d748543e44a	1kb_random_n303114	303112	wgbs-standard	wgbs-standard	0.9999708	1.6156956e-07	6.215538e-08	6.0678474e-07	5.929055e-07	1.000478e-08	9.80398e-08	4.1863575e-07	1.2717372e-07	1.1770454e-07	2.6934978e-05	0.9999708
33608b253dd8c06bd4ae851b23595aef	IHECRE00001486.1	fa6ab577-192d-4e8b-98cc-487c457ba254	gembs_pos	split1	43fed7f0a2c84d10be870d748543e44a	1kb_random_n303114	303112	wgbs-standard	wgbs-standard	0.9999931	3.7462005e-08	1.7190656e-08	3.7711075e-07	9.208031e-08	4.4958757e-09	5.2779335e-08	1.6005319e-07	5.705555e-08	5.060794e-08	6.1907767e-06	0.9999931
33650a6062a6119069f601de46065262	IHECRE00003836.3	979da4d3-974d-4990-8869-1f61f20d4ee3	raw	split1	43fed7f0a2c84d10be870d748543e44a	1kb_random_n303114	303112	h3k4me3	h3k4me3	0.9991215	0.00086914474	6.948384e-08	1.8524872e-07	3.6148301e-06	0.9991215	3.4247215e-08	1.8963615e-07	3.2728696e-08	5.0117687e-06	2.0304276e-08	2.7044626e-07
339d934fc675e5aebc27d18b98246535	IHECRE00004693.6	f87ae278-f458-4872-beaa-244279066f83	fc	split1	43fed7f0a2c84d10be870d748543e44a	1kb_random_n303114	303112	h3k27me3	h3k27me3	0.999979	2.3581771e-08	0.999979	4.3202832e-09	9.458377e-07	2.2619554e-06	2.9916723e-08	1.5627704e-05	2.9299372e-07	9.2511145e-09	4.099662e-10	1.8641985e-06
33bbedb5821fe00f645b952ec902b0ee	IHECRE00001012.4	9fd4b387-15fe-4e26-8d53-15d3dbb86837	pval	split1	43fed7f0a2c84d10be870d748543e44a	1kb_random_n303114	303112	h3k27ac	h3k27ac	0.9999887	0.9999887	5.0707984e-09	1.6877452e-08	2.3272469e-07	1.0510913e-05	1.0289919e-08	5.047745e-09	1.0043715e-08	4.2234015e-07	1.4565925e-09	9.893836e-08
33c7786cfce340f6e970d3927338eafd	IHECRE00002562.1	65589f35-2422-477e-b006-40a849c77109	Unique_minusRaw	split1	43fed7f0a2c84d10be870d748543e44a	1kb_random_n303114	303112	rna_seq	rna_seq	0.9999083	1.8270808e-05	1.06384505e-07	3.0519044e-05	2.4337982e-05	1.6956617e-06	1.5719118e-07	7.3011125e-07	1.3247699e-05	0.9999083	1.3077029e-06	1.4149069e-06
33f9519385cfb7fa2db091101cc3a67b	IHECRE00004643.5	7b895a57-db9e-4407-9979-fc4adf5592cc	pval	split1	43fed7f0a2c84d10be870d748543e44a	1kb_random_n303114	303112	h3k27ac	h3k27ac	0.9999858	0.9999858	1.5050372e-09	1.1181207e-08	4.603091e-09	1.3288928e-05	9.013773e-09	5.6220145e-10	7.558844e-10	9.992868e-07	1.4889592e-09	1.4299237e-08
3420657c8636dc90b48af8ca17990e2c	IHECRE00002401.1	13ac5076-2074-4b49-b69e-18aa444384b0	fc	split1	43fed7f0a2c84d10be870d748543e44a	1kb_random_n303114	303112	h3k27ac	h3k27ac	0.99999976	0.99999976	3.2755854e-11	5.7126575e-09	1.2436859e-09	8.058524e-08	4.0423578e-10	4.731912e-10	9.958643e-11	8.458996e-08	9.75214e-11	1.1337224e-09
348fad254c7e4877b26e0f42940b31d8	IHECRE00002709.1	fc9c1d25-8e56-47ad-bbdb-45e2a057b582	pval	split1	43fed7f0a2c84d10be870d748543e44a	1kb_random_n303114	303112	h3k27ac	h3k27ac	0.9999963	0.9999963	5.503638e-09	3.572841e-08	1.3934294e-08	1.5339818e-06	2.4612115e-08	7.777542e-09	5.317416e-09	2.1214867e-06	1.1190562e-08	1.9572736e-08
34912d81fd8e1ad7291304ec914cda9a	IHECRE00000128.3	d3d73181-d775-4abe-99e2-febcb98d63a6	raw	split1	43fed7f0a2c84d10be870d748543e44a	1kb_random_n303114	303112	h3k9me3	h3k9me3	0.9999932	6.236393e-10	6.382715e-06	8.582192e-08	2.4710003e-09	3.4333678e-07	0.9999932	3.3991875e-11	2.630493e-08	8.0817525e-10	2.0646809e-09	6.975725e-09
34b06d48ed2132c1b3d514e5fc3da1e8	IHECRE00001263.1	3434d8a5-b9ad-46b4-b62a-cc5bd022a21a	fc	split1	43fed7f0a2c84d10be870d748543e44a	1kb_random_n303114	303112	h3k4me3	h3k4me3	0.999925	6.483308e-05	2.1903189e-08	3.952894e-08	2.9227587e-08	0.999925	6.183658e-08	1.3435302e-08	1.9001885e-09	9.736325e-06	3.8165706e-09	1.9470544e-07
354e265c85ae2679bd6faf831fe42b7a	IHECRE00001281.1	35d686de-caee-4cc4-b61c-bf1d18ee933a	Unique_minusRaw	split1	43fed7f0a2c84d10be870d748543e44a	1kb_random_n303114	303112	rna_seq	rna_seq	0.9998722	2.2925221e-06	4.9231267e-07	8.277638e-06	4.949799e-06	3.3490544e-06	4.6174193e-07	7.959991e-07	0.000104422776	0.9998722	8.297495e-07	1.8977784e-06
3553baf3bdf0822fb28a3e5b0d1171ca	IHECRE00002237.1	44fed27c-dd67-4aa1-bb2e-3326303a77a3	fc	split1	43fed7f0a2c84d10be870d748543e44a	1kb_random_n303114	303112	h3k4me1	h3k4me1	0.9999938	1.6924557e-06	4.074242e-07	7.7032837e-07	0.9999938	2.9007347e-07	2.9445479e-08	5.7268196e-08	3.3825344e-08	9.0978153e-07	1.00389066e-07	2.1098997e-06
3589c9b2d59af774f7271a54599fa83b	IHECRE00000972.6	ea2d9b95-5d31-4111-8903-1138eac02f8d	raw	split1	43fed7f0a2c84d10be870d748543e44a	1kb_random_n303114	303112	h3k4me1	h3k4me1	0.99999607	2.0584612e-06	1.3909217e-07	8.642354e-08	0.99999607	3.067195e-08	6.266369e-08	1.0200127e-06	1.1375457e-07	2.96728e-07	2.3368639e-08	9.951098e-09
358c396a4b23325c871ed5996e6580c1	IHECRE00003826.4	87afad01-d436-4b9f-ad87-b00cd4a79273	raw	split1	43fed7f0a2c84d10be870d748543e44a	1kb_random_n303114	303112	h3k27me3	h3k27me3	0.9999982	7.866249e-09	0.9999982	1.0036955e-08	1.4623473e-08	1.2325127e-06	1.1314298e-07	1.799212e-08	2.38553e-07	3.4330376e-09	4.3955053e-09	2.6236202e-07
35f61f0a9bc1e26e45dd37c047865c1d	IHECRE00004703.5	7b800a77-1130-45f6-8a38-6efdf2aef39c	gembs_pos	split1	43fed7f0a2c84d10be870d748543e44a	1kb_random_n303114	303112	wgbs-standard	wgbs-standard	0.99999845	1.8169382e-08	7.869987e-09	1.2819535e-07	4.586491e-08	1.7909464e-09	1.8272566e-08	5.7996157e-08	2.2398778e-08	1.9428724e-08	1.4151154e-06	0.99999845
3603ca4baaf89258dceca4247a0933fc	IHECRE00001493.1	655fb0b8-20ed-43e5-b6be-e3a61504640c	raw	split1	43fed7f0a2c84d10be870d748543e44a	1kb_random_n303114	303112	h3k9me3	h3k9me3	1.0	3.0480327e-11	4.4683e-10	1.19468995e-08	8.9563766e-11	8.476016e-09	1.0	3.272459e-14	8.51193e-10	8.9400945e-11	9.905777e-10	1.2863353e-10
3625e06121a0ed43f63564482cc5facb	IHECRE00000231.3	493a772e-0001-4655-973c-6fca5dd7388d	fc	split1	43fed7f0a2c84d10be870d748543e44a	1kb_random_n303114	303112	h3k4me3	h3k4me3	0.9999927	6.3451926e-06	1.20864625e-08	1.7555637e-08	1.2232176e-08	0.9999927	4.3333507e-08	2.4886084e-09	2.5342866e-09	7.1706484e-07	1.1453206e-09	1.3330347e-07
3662baf5505947c00d7af33587391d2f	IHECRE00002237.1	aefab4da-3926-4401-837e-2f78b0c49d4f	Unique_plusRaw	split1	43fed7f0a2c84d10be870d748543e44a	1kb_random_n303114	303112	rna_seq	rna_seq	0.99874973	1.3636695e-05	1.4890751e-06	2.580557e-05	1.0006483e-05	1.1086397e-05	2.56211e-06	1.604819e-06	0.0011720681	0.99874973	2.427611e-06	9.570597e-06
36635e8c73090be10934967a909adc45	IHECRE00000235.3	e77c3456-1902-4dba-839d-200d22c58cf3	raw	split1	43fed7f0a2c84d10be870d748543e44a	1kb_random_n303114	303112	h3k4me1	h3k4me1	0.9991787	0.0007328694	2.3980135e-06	6.9858525e-06	0.9991787	1.1259013e-06	3.588588e-06	5.297036e-05	3.3933068e-06	1.2833396e-05	1.7786667e-06	3.4627722e-06
36648ddf2284836025df6a3f22553acb	IHECRE00000031.3	3a2d1812-ace0-4e46-b790-a7a36eb345a3	raw	split1	43fed7f0a2c84d10be870d748543e44a	1kb_random_n303114	303112	h3k27ac	h3k27ac	0.9588044	0.9588044	4.937968e-09	3.523035e-05	0.04103259	8.72261e-06	8.8256265e-09	1.2008783e-06	9.77783e-07	0.00011620501	3.199413e-07	2.3438386e-07
3678190de21bd447468480e774ec0294	IHECRE00002509.1	0cb63b46-6dd0-432e-abb8-e64af4820daf	raw	split1	43fed7f0a2c84d10be870d748543e44a	1kb_random_n303114	303112	h3k4me1	h3k4me1	0.9999914	5.619501e-06	2.3663121e-08	4.2703146e-08	0.9999914	7.084311e-08	3.5758418e-09	1.9677111e-08	2.026986e-07	2.2553577e-06	3.4905832e-09	2.6251143e-07
369b0262c552b9a918b886cae15d3524	IHECRE00004647.5	727264aa-cb25-4bb6-be50-7f5732e7e88a	raw	split1	43fed7f0a2c84d10be870d748543e44a	1kb_random_n303114	303112	h3k4me3	h3k4me3	0.99999917	5.5858317e-07	2.3099926e-09	3.7909227e-09	2.5202709e-09	0.99999917	6.9315873e-09	2.7395868e-09	2.1188577e-10	2.9883807e-07	2.2358736e-10	1.36687035e-08
36b12e2bdb89d9be644299d5fa0770a2	IHECRE00000741.3	4d08e0ac-d0c1-4c04-a5cd-0747efff7a77	fc	split1	43fed7f0a2c84d10be870d748543e44a	1kb_random_n303114	303112	h3k4me1	h3k4me1	0.99999166	3.9500824e-06	3.0175563e-08	1.5036063e-08	0.99999166	8.25762e-08	1.0851755e-09	1.2633586e-07	8.5690274e-08	1.1982475e-07	1.1115641e-10	3.929665e-06
36b3aac7f2979a270e6c2dbcff02709e	IHECRE00001541.1	60d6031a-fdb6-4b39-be51-f03c09d8ceb3	raw	split1	43fed7f0a2c84d10be870d748543e44a	1kb_random_n303114	303112	h3k27ac	h3k27ac	0.99999917	0.99999917	4.6945187e-11	3.4678487e-09	8.20918e-10	6.697113e-07	2.3996985e-10	8.0590495e-10	1.7453701e-10	6.773501e-08	2.9903946e-10	3.730746e-10
36bdc0aed65bfd2d9a1a763ee480e245	IHECRE00001034.7	995eb37a-d21c-435a-b3c5-42eb2d786c9c	pval	split1	43fed7f0a2c84d10be870d748543e44a	1kb_random_n303114	303112	h3k4me1	h3k4me1	0.99999917	3.753993e-07	2.4902247e-09	6.914329e-09	0.99999917	1.3659268e-08	4.1288115e-10	2.282339e-10	1.3580659e-08	4.74934e-07	2.4604194e-09	8.807791e-09
36e313e17524e54e2469f54e00c12fc1	IHECRE00000346.2	6f1aef32-bddf-43eb-a3ec-7960ad3dc4da	raw	split1	43fed7f0a2c84d10be870d748543e44a	1kb_random_n303114	303112	h3k4me1	h3k4me1	0.9999521	3.7141082e-05	2.6798267e-07	2.9101312e-07	0.9999521	4.8488477e-07	6.3419634e-08	2.0176779e-07	3.4214647e-06	2.8312563e-06	2.8250176e-08	3.0403144e-06
3706cada5ce7cb47f6775f1bd7acb759	IHECRE00002071.1	7092aa18-654f-4e9a-aee7-d3bfe70622e8	fc	split1	43fed7f0a2c84d10be870d748543e44a	1kb_random_n303114	303112	h3k27ac	h3k27ac	0.9940996	0.9940996	2.4646281e-08	7.815667e-07	0.0057804	9.704833e-05	1.0919544e-08	4.174512e-06	8.7284704e-08	1.3721379e-05	1.5891057e-08	4.1847284e-06
370a8e3b0ab44cce71b1e87da1e726e8	IHECRE00002579.1	27f059d9-32c0-4180-b53e-6835e9bd8168	Unique_plusRaw	split1	43fed7f0a2c84d10be870d748543e44a	1kb_random_n303114	303112	rna_seq	rna_seq	0.99954706	2.389462e-05	4.0448325e-07	0.00010069773	5.5811717e-05	3.265548e-06	8.11048e-07	2.2359866e-06	0.0002542588	0.99954706	4.3018827e-06	7.222735e-06
372ca13a1d8523e45b3a151b2f083199	IHECRE00004619.2	793c6161-fa6f-43f1-8529-fdab9a584543	pval	split1	43fed7f0a2c84d10be870d748543e44a	1kb_random_n303114	303112	h3k4me3	h3k4me3	0.999992	7.181104e-06	1.0421539e-08	1.1508386e-08	1.422026e-08	0.999992	1.104292e-08	3.9506465e-09	3.193521e-09	6.6802187e-07	1.2768292e-09	7.698081e-08
3752ff4e7328e346909bd9448b4a9802	IHECRE00001517.1	51f7a6e7-e584-46ff-92a5-bdc9cc73913e	raw	split1	43fed7f0a2c84d10be870d748543e44a	1kb_random_n303114	303112	h3k36me3	h3k36me3	0.99999905	4.0497365e-08	5.9430634e-13	0.99999905	2.0108912e-09	4.671743e-10	3.2684123e-11	3.8845984e-09	3.1064904e-09	8.6588915e-07	6.042636e-08	1.9396429e-10
376fe653421c69693d3a2d4b59bcbc3d	IHECRE00002335.1	5a7b7106-96ea-47be-8a51-83435495d69e	pval	split1	43fed7f0a2c84d10be870d748543e44a	1kb_random_n303114	303112	h3k27ac	h3k27ac	0.9999995	0.9999995	6.032418e-10	9.437856e-09	2.096656e-09	1.4360856e-07	3.1809366e-09	6.9797185e-10	5.6335664e-10	3.8494517e-07	9.21228e-10	5.2322284e-09
37a1f6d5b74c851188facc453e9659b4	IHECRE00003737.1	837b97b9-c504-4887-b5c2-84dfedf21ed2	gembs_pos	split1	43fed7f0a2c84d10be870d748543e44a	1kb_random_n303114	303112	wgbs-pbat	wgbs-pbat	0.9991511	4.0921027e-06	8.2713166e-07	2.2602626e-05	4.884973e-06	2.5223082e-07	2.8890113e-06	5.4631837e-06	2.4476526e-06	3.4505292e-06	0.9991511	0.00080199825
37a459b9af044b113ccc6c17eb8f65da	IHECRE00003827.1	b1de3550-d0dc-4d1f-9668-59472acd9883	raw	split1	43fed7f0a2c84d10be870d748543e44a	1kb_random_n303114	303112	h3k27me3	h3k27me3	0.9999993	2.7712936e-09	0.9999993	2.9115068e-09	6.3258416e-09	3.3582583e-07	1.6391061e-08	3.50152e-09	9.7455484e-08	2.044761e-09	7.626067e-10	1.9152651e-07
37b0bc46e71b97d81d669b8c2173678f	IHECRE00002593.1	7b500790-0641-4ce2-8545-ee201913a97c	pval	split1	43fed7f0a2c84d10be870d748543e44a	1kb_random_n303114	303112	h3k4me3	h3k4me3	0.99903834	0.0008597964	5.288368e-07	9.0553715e-07	2.2353014e-07	0.99903834	1.8360181e-06	2.3759783e-07	6.540431e-08	9.595277e-05	1.8508197e-07	1.9912138e-06
37d7e0b036e2446fd1c95eea606d4ac0	IHECRE00000243.3	2aa5c3df-0722-47d5-82d4-eb34ba16be25	ctl_raw	split1	43fed7f0a2c84d10be870d748543e44a	1kb_random_n303114	303112	input	input	0.9890786	0.00016235316	7.213962e-05	0.00017596097	0.00034062943	5.0263017e-05	5.462814e-05	0.9890786	1.6745416e-05	5.0484483e-05	4.657573e-05	0.00995166
380719823cfa6cd9a4359c3ba7782b73	IHECRE00002328.1	27efa3a6-87c0-4911-ba8e-fc99675441bc	Unique_minusRaw	split1	43fed7f0a2c84d10be870d748543e44a	1kb_random_n303114	303112	rna_seq	rna_seq	0.99995685	4.4749645e-06	5.2706173e-09	3.1929612e-05	4.3799946e-06	2.2942548e-07	1.984752e-08	1.1206317e-07	1.3297409e-06	0.99995685	2.944042e-07	2.280464e-07
3812ff6f43a7d8ff10285bd18499773c	IHECRE00004712.5	9803811d-3036-407a-95b7-2ecf4fb3a7aa	ctl_raw	split1	43fed7f0a2c84d10be870d748543e44a	1kb_random_n303114	303112	input	input	0.9988618	4.7366917e-05	0.0004297114	5.6675726e-06	0.00029608703	0.00029964064	4.0499315e-05	0.9988618	2.216437e-06	2.0072707e-06	6.118384e-08	1.489233e-05
3820b1c27f1a494a1877c81fb3aa5cc0	IHECRE00003819.1	15862055-4b77-42a2-9c80-a7361014730f	pval	split1	43fed7f0a2c84d10be870d748543e44a	1kb_random_n303114	303112	h3k27ac	h3k27ac	0.99997985	0.99997985	1.7386498e-08	1.8055604e-07	1.7972764e-07	1.0494655e-05	6.284341e-08	1.5276047e-08	1.6465256e-08	8.173471e-06	5.44001e-09	8.38315e-07
3850221dc8ceaeebd6b25132c69a4180	IHECRE00001029.7	7c260bc1-b32f-438a-8426-dea1085f19e1	Unique_raw	split1	43fed7f0a2c84d10be870d748543e44a	1kb_random_n303114	303112	mrna_seq	mrna_seq	0.99999976	7.906409e-09	6.2528263e-09	2.4768832e-08	6.1017382e-09	6.6939494e-09	4.304391e-09	1.6893316e-09	0.99999976	1.4138027e-07	7.202905e-09	4.5501602e-09
386ce6df92c29d5e59fad2cfc9627432	IHECRE00002391.1	434b8f55-457b-4fb0-987f-49d869c1c568	pval	split1	43fed7f0a2c84d10be870d748543e44a	1kb_random_n303114	303112	h3k27ac	h3k27ac	0.9999962	0.9999962	2.0434886e-08	4.960521e-08	1.2965918e-07	3.209832e-06	5.9181615e-09	6.2408887e-09	4.4851426e-08	3.8673585e-07	1.8740915e-08	6.0356385e-08
3877ec86eead86ad594da856d400f029	IHECRE00004628.5	e3881eb5-cb6b-485b-b8a8-debf852f9417	raw	split1	43fed7f0a2c84d10be870d748543e44a	1kb_random_n303114	303112	h3k27me3	h3k27me3	0.999997	2.919736e-09	0.999997	8.030129e-09	4.4093913e-08	3.2670664e-07	5.9110365e-09	8.377551e-08	8.414079e-08	2.4117672e-09	6.680242e-10	2.4304038e-06
38806bf244dbe268ec3bf9da4d8fbeee	IHECRE00000743.1	03035341-4c89-45a9-8f18-304bde35c956	raw	split1	43fed7f0a2c84d10be870d748543e44a	1kb_random_n303114	303112	h3k4me1	h3k4me1	0.99999976	1.630732e-07	3.117109e-10	5.680897e-09	0.99999976	2.2810795e-09	3.1797818e-11	1.074286e-09	6.8732003e-10	1.0091396e-07	2.348873e-10	6.7430546e-09
38949b0589eb8cef2cb10b2192d816ff	IHECRE00003814.1	04518067-abab-4a89-bf47-1227c4f45354	ctl_raw	split1	43fed7f0a2c84d10be870d748543e44a	1kb_random_n303114	303112	input	input	0.99853146	0.00010556052	0.00047880324	0.00016693286	6.7665766e-05	0.00011430436	0.0005171302	0.99853146	5.337441e-06	1.4688368e-06	1.207632e-06	1.0101952e-05
38cc0bc3cdb791b99c5fad0a85fe66f3	IHECRE00000178.3	e3d8cf91-1d5c-4d81-b40c-a04c797d76d0	fc	split1	43fed7f0a2c84d10be870d748543e44a	1kb_random_n303114	303112	h3k4me1	h3k4me1	0.99999046	7.1091977e-06	9.211292e-08	9.5122495e-08	0.99999046	6.1785094e-08	1.22530475e-08	1.0561281e-07	6.53436e-07	1.0422111e-06	9.325735e-09	4.0104936e-07
38e0caa21dfbde6b59048f72ef67faf3	IHECRE00002565.1	29f48a6f-3d64-481a-a203-d33bfb27fc27	raw	split1	43fed7f0a2c84d10be870d748543e44a	1kb_random_n303114	303112	h3k4me1	h3k4me1	0.99999976	9.771667e-08	4.98316e-10	2.6567033e-09	0.99999976	1.455298e-09	2.8085142e-11	7.298528e-11	1.5197237e-09	1.002085e-07	6.683013e-10	3.064544e-09
38ff9df3081d36277221847333bd41cc	IHECRE00001548.1	ee5a3664-07e5-4d43-88be-221375bd110b	raw	split1	43fed7f0a2c84d10be870d748543e44a	1kb_random_n303114	303112	h3k4me3	h3k4me3	0.99999547	2.7748472e-06	7.922618e-09	1.0874284e-08	2.8520539e-08	0.99999547	1.3871303e-08	2.6181841e-09	1.2014159e-09	1.6769128e-06	8.6632007e-10	7.753337e-08
390d688c8e491beeae3ace5fd3492d86	IHECRE00001263.1	3434d8a5-b9ad-46b4-b62a-cc5bd022a21a	raw	split1	43fed7f0a2c84d10be870d748543e44a	1kb_random_n303114	303112	h3k4me3	h3k4me3	0.99992716	6.471499e-05	1.5451999e-08	2.769082e-08	2.0821552e-08	0.99992716	3.6680532e-08	9.852247e-09	1.2908407e-09	7.925662e-06	2.5831357e-09	1.3707906e-07
392988a0053ead7f98693c0236a6532a	IHECRE00003678.3	8266b146-518b-415f-b011-597d6aa5064e	fc	split1	43fed7f0a2c84d10be870d748543e44a	1kb_random_n303114	303112	h3k27me3	h3k27me3	0.9999751	1.0047416e-07	0.9999751	2.8457757e-07	1.8736633e-07	8.685907e-06	8.237946e-06	2.090656e-08	2.78299e-06	5.739375e-08	3.1826133e-07	4.2070133e-06
392c9dea35a88b916395dd52f2d02fd9	IHECRE00000728.1	947eb4ad-5971-41d4-bce5-117b0744f0e0	fc	split1	43fed7f0a2c84d10be870d748543e44a	1kb_random_n303114	303112	h3k4me1	h3k4me1	0.9999976	1.1022203e-06	1.2112831e-08	8.583637e-08	0.9999976	3.1748954e-08	1.2291588e-09	6.2028896e-08	9.321498e-09	3.2166562e-07	7.5374385e-10	7.9366026e-07
392d935b59e3229fb990007d57465a18	IHECRE00001340.1	d1db4d27-b8b9-40fe-a0d8-9d33889aa195	fc	split1	43fed7f0a2c84d10be870d748543e44a	1kb_random_n303114	303112	h3k27ac	h3k27ac	0.9999989	0.9999989	8.335826e-11	3.8205017e-09	9.748584e-10	9.157743e-07	5.014687e-10	6.0497324e-10	2.399286e-10	1.15001114e-07	5.132393e-10	6.8087896e-10
39a869b1b8e767f8134fd2992dc88e36	IHECRE00000141.3	f03f9ec6-be85-4743-b614-d0087cbbf5f2	raw	split1	43fed7f0a2c84d10be870d748543e44a	1kb_random_n303114	303112	h3k27me3	h3k27me3	0.99999917	7.4598167e-10	0.99999917	4.41732e-09	6.046614e-08	6.040145e-07	3.4453947e-08	4.160569e-09	4.6028998e-08	2.05591e-09	2.312126e-09	1.05068835e-07
39baa9f64044fdfd65de7e490d3b6c35	IHECRE00001020.4	c512952b-84f9-420c-aa6f-798ebaf5413d	pval	split1	43fed7f0a2c84d10be870d748543e44a	1kb_random_n303114	303112	h3k4me1	h3k4me1	0.9999999	7.697217e-08	2.3553752e-09	2.0019342e-09	0.9999999	4.3485566e-09	6.4375427e-10	1.0220292e-10	1.3975066e-08	5.33995e-08	1.8323773e-10	2.1280595e-08
39e6753cb3eb4acc962d9309de77bdb9	IHECRE00001478.1	06fcd0ab-0202-4f86-be16-e0102ca34338	ctl_raw	split1	43fed7f0a2c84d10be870d748543e44a	1kb_random_n303114	303112	input	input	0.99986446	4.4767235e-06	3.335512e-05	7.3742353e-06	5.2659684e-06	7.659235e-06	7.358433e-05	0.99986446	1.2699604e-06	2.4726106e-07	2.3800563e-08	2.1717108e-06
39e68577ba1c9ff4cd0d81db29767c99	IHECRE00004884.1	83ea03d7-6e78-47ac-9ea3-4d33b074e7dd	pval	split1	43fed7f0a2c84d10be870d748543e44a	1kb_random_n303114	303112	h3k4me1	h3k4me1	0.9999826	8.794279e-06	5.2682356e-07	3.0394722e-07	0.9999826	2.9266678e-06	8.05542e-08	1.05285956e-07	4.6588374e-07	3.1452778e-06	8.158011e-08	7.993201e-07
3a04a31e87f970ffa1d5802287e9830a	IHECRE00001876.2	76410ea0-8927-48b9-9e32-5a2163b5f5ee	raw	split1	43fed7f0a2c84d10be870d748543e44a	1kb_random_n303114	303112	h3k9me3	h3k9me3	0.9999999	1.1799309e-09	7.802308e-09	5.5757525e-08	1.3789345e-09	7.967087e-08	0.9999999	1.0927526e-10	1.3550732e-08	8.312086e-10	2.3314712e-09	3.1657938e-09
3a131d2f68d47cbe3e374325d3cf6713	IHECRE00004728.1	8beb4625-34f3-4c76-87f5-2108669b4ebf	pval	split1	43fed7f0a2c84d10be870d748543e44a	1kb_random_n303114	303112	h3k27ac	h3k27ac	0.9999987	0.9999987	1.8077817e-08	4.5153765e-08	2.7043354e-08	9.376904e-07	2.0510731e-08	1.867901e-08	3.4467075e-08	2.9591516e-07	9.790569e-09	8.2189295e-08
3a4d1b712d769bf55bfe5e167d4350d7	IHECRE00000927.6	23905ec4-ba48-4c60-8917-dea46f2e65ed	fc	split1	43fed7f0a2c84d10be870d748543e44a	1kb_random_n303114	303112	h3k4me1	h3k4me1	0.99999416	5.4050092e-06	4.6695423e-08	3.0597274e-08	0.99999416	4.0064773e-08	8.6398435e-09	1.11856515e-08	8.022424e-08	2.5173924e-07	6.0093863e-09	2.7384981e-08
3a94af477a58a58a8cc191db0f70e53c	IHECRE00001536.1	43370ce7-1f99-43b2-9eaa-bd3164eff1a5	pval	split1	43fed7f0a2c84d10be870d748543e44a	1kb_random_n303114	303112	h3k4me3	h3k4me3	0.99958736	0.0003998185	2.5963937e-08	1.05083274e-07	1.806442e-08	0.99958736	1.3794875e-07	4.1576047e-08	6.5081727e-09	1.2338518e-05	2.3410337e-08	2.4198638e-07
3aa6724ad73cbc89e78aadc13db1cd08	IHECRE00002240.1	a2672741-1eab-438b-9641-cca2fcb5cc9e	Unique_plusRaw	split1	43fed7f0a2c84d10be870d748543e44a	1kb_random_n303114	303112	rna_seq	rna_seq	0.9993724	8.952094e-06	9.166855e-07	2.1943897e-05	7.004513e-06	7.1623163e-06	1.8265779e-06	1.2048996e-06	0.00057039096	0.9993724	1.9690117e-06	6.303993e-06
3aeeb67466cd63a0a2df2918366d4214	IHECRE00004731.1	a09af0c6-fcae-476b-b15f-5d6804648856	fc	split1	43fed7f0a2c84d10be870d748543e44a	1kb_random_n303114	303112	h3k9me3	h3k9me3	0.9999864	6.719383e-08	1.6402017e-06	7.2238354e-06	4.3038515e-08	3.2579076e-06	0.9999864	6.683529e-12	3.718641e-07	8.622299e-08	5.4471434e-07	4.2737423e-07
3b06b8f014e5e3694f09d8849c35ff52	IHECRE00001400.1	682a1e48-1590-4b05-94b8-29d0c895b765	pval	split1	43fed7f0a2c84d10be870d748543e44a	1kb_random_n303114	303112	h3k36me3	h3k36me3	0.99999774	1.5921844e-07	1.1595467e-11	0.99999774	1.0239617e-08	2.596646e-09	2.2530712e-10	8.26441e-09	1.7771893e-07	1.7737531e-06	2.1758844e-07	1.0847745e-09
3b09e680532ec7bb24898492cfcea2a0	IHECRE00000847.1	68300917-009c-4c1b-8579-e8134e2cec98	Unique_plusRaw	split1	43fed7f0a2c84d10be870d748543e44a	1kb_random_n303114	303112	rna_seq	rna_seq	0.9992111	1.17792815e-05	2.8637141e-06	1.1225621e-05	1.3615178e-05	7.3242313e-06	2.2505285e-06	4.6124505e-06	0.00072019006	0.9992111	2.5038385e-06	1.2592378e-05
3b199cc834c731adbed61a9dbcb7fb1c	IHECRE00000027.3	93c45466-c37d-4584-ac62-84daaf3ab1fa	pval	split1	43fed7f0a2c84d10be870d748543e44a	1kb_random_n303114	303112	h3k4me3	h3k4me3	0.9999856	1.188096e-05	1.0988599e-08	2.1446212e-08	9.036734e-09	0.9999856	3.4647883e-08	1.1458723e-08	1.9877744e-09	2.3604516e-06	2.8187488e-09	8.2500925e-08
3b656e62b38fd09bc01dac3eba1551f8	IHECRE00002252.1	b777aac7-3d5d-4913-a78e-18ab773b08ff	pval	split1	43fed7f0a2c84d10be870d748543e44a	1kb_random_n303114	303112	h3k27ac	h3k27ac	0.99999917	0.99999917	1.5929565e-09	8.6559035e-09	1.5618719e-09	3.4872434e-07	4.389218e-09	1.6273425e-09	1.286617e-09	4.394546e-07	1.5232051e-09	9.771303e-09
3b9382d1d404ff66dc510a399490791c	IHECRE00001005.4	f193a9be-90be-4e6b-adc3-81560fdb7706	pval	split1	43fed7f0a2c84d10be870d748543e44a	1kb_random_n303114	303112	h3k27ac	h3k27ac	0.99998105	0.99998105	4.2004493e-09	1.6035093e-08	1.389114e-05	4.3653217e-06	6.770895e-09	1.0095264e-08	1.534791e-08	4.980894e-07	1.2813236e-09	1.0641152e-07
3bad1ca110677426b4a08f3483912c3d	IHECRE00000954.6	aa7034d1-c7d2-4b22-9ac6-b7ea775ebc33	raw	split1	43fed7f0a2c84d10be870d748543e44a	1kb_random_n303114	303112	h3k4me1	h3k4me1	0.99994946	4.0463146e-05	2.7399994e-07	4.3258163e-07	0.99994946	1.6298686e-06	3.0815766e-08	3.0279884e-06	1.893381e-07	4.2328147e-06	1.996077e-08	2.8365474e-07
3bbb1438f29ac9f1b0f6b1ab5a81519a	IHECRE00002698.1	443e0597-49d3-43e5-8046-f21b16ec5a2f	raw	split1	43fed7f0a2c84d10be870d748543e44a	1kb_random_n303114	303112	h3k4me1	h3k4me1	0.9999988	6.1547877e-07	1.1274381e-08	1.068568e-07	0.9999988	4.2809237e-08	2.2258957e-09	2.6005262e-08	5.794318e-09	3.570355e-07	3.6573664e-09	6.259243e-08
3c279c25372456acaf88f473300e46fc	IHECRE00001372.1	d195f6ab-6415-4fc4-b134-dcbc919889c1	pval	split1	43fed7f0a2c84d10be870d748543e44a	1kb_random_n303114	303112	h3k9me3	h3k9me3	0.99999964	5.6029836e-10	6.1119376e-10	2.8156774e-07	1.4017502e-09	3.8118007e-08	0.99999964	2.0173885e-13	8.593545e-09	1.9568984e-09	1.4710917e-08	1.4890905e-09
3c354e0c16d5e8eb76c7bc9816581642	IHECRE00000882.3	04d71eed-285e-484b-801a-fe402d6e94ee	fc	split1	43fed7f0a2c84d10be870d748543e44a	1kb_random_n303114	303112	h3k4me1	h3k4me1	0.9991001	0.0002904821	1.1377498e-05	0.0001350759	0.9991001	1.8828687e-05	1.5345471e-05	9.55505e-05	6.7816577e-06	2.2917844e-05	1.7611808e-06	0.00030185026
3c599bc9a7a33e6d0e2f1138d10cda8b	IHECRE00001541.1	60d6031a-fdb6-4b39-be51-f03c09d8ceb3	fc	split1	43fed7f0a2c84d10be870d748543e44a	1kb_random_n303114	303112	h3k27ac	h3k27ac	0.9999989	0.9999989	7.762556e-11	5.014183e-09	1.0770898e-09	9.700171e-07	4.474248e-10	1.0936257e-09	2.5842906e-10	1.014949e-07	5.133656e-10	6.44143e-10
3c5e3b44f255b91a721e5f10bd19e54f	IHECRE00001292.1	2b7dea6e-8046-465c-be6f-b5ccad2386bd	pval	split1	43fed7f0a2c84d10be870d748543e44a	1kb_random_n303114	303112	h3k36me3	h3k36me3	0.9999956	3.3529432e-07	5.6003514e-11	0.9999956	7.99146e-09	7.125683e-09	9.679314e-10	1.5069485e-08	8.7403004e-07	2.300754e-06	9.0213774e-07	2.9073117e-09
3c70c8e60c8206c614f3b6687ddb8ff9	IHECRE00003727.1	d5c6b9e2-ff0b-4d09-8d05-05382eb40498	Unique_minusRaw	split1	43fed7f0a2c84d10be870d748543e44a	1kb_random_n303114	303112	mrna_seq	mrna_seq	0.99907035	7.735829e-06	6.034382e-06	2.6934447e-05	9.101962e-06	1.0771791e-05	5.410449e-06	3.7705413e-06	0.99907035	0.00084556744	5.6179615e-06	8.7593e-06
3caea03adc2e12ce1be868323437e0cd	IHECRE00000332.2	5497448a-601c-483d-a9cd-9eaf651148a5	fc	split1	43fed7f0a2c84d10be870d748543e44a	1kb_random_n303114	303112	h3k4me1	h3k4me1	0.99997437	1.3005884e-05	4.3878413e-07	1.5802767e-07	0.99997437	8.702028e-06	2.1661304e-08	2.5610007e-08	1.8769437e-07	2.881732e-06	6.353438e-08	1.464232e-07
3cafe96076545ffe814541ae6c2a1022	IHECRE00002200.1	1b1129a3-1c93-48d5-b885-879f02a4b608	pval	split1	43fed7f0a2c84d10be870d748543e44a	1kb_random_n303114	303112	h3k4me1	h3k4me1	0.9999666	2.4976049e-05	2.5927767e-07	2.414679e-07	0.9999666	3.6334907e-07	5.9447448e-08	1.0122213e-07	2.0879424e-06	4.163123e-06	4.3865498e-08	1.0697353e-06
3cb1f209a305606746c76e4836a0c4fc	IHECRE00000995.6	e190af1f-7cc5-412a-aa60-e849947157bb	raw	split1	43fed7f0a2c84d10be870d748543e44a	1kb_random_n303114	303112	h3k27ac	h3k27ac	0.99999905	0.99999905	7.654716e-10	2.3255757e-09	1.3477132e-08	9.427929e-07	1.0791318e-09	1.0902332e-09	1.5886629e-09	3.3110215e-08	7.4335677e-10	1.6609366e-09
3cc6dd39b040f8ed450b0a5232918234	IHECRE00001901.1	47ac92c8-3161-452d-8dd3-b7ed71169f80	pval	split1	43fed7f0a2c84d10be870d748543e44a	1kb_random_n303114	303112	h3k9me3	h3k9me3	0.99999917	2.7361193e-09	1.7956415e-08	6.084134e-07	5.4584395e-09	1.3975277e-07	0.99999917	5.1371656e-13	2.5143184e-08	6.9405437e-09	3.25775e-08	5.9203242e-09
3cdeef6f72ae4e8db5951a0f07f22d1e	IHECRE00001012.4	9fd4b387-15fe-4e26-8d53-15d3dbb86837	fc	split1	43fed7f0a2c84d10be870d748543e44a	1kb_random_n303114	303112	h3k27ac	h3k27ac	0.9999161	0.9999161	2.5281313e-08	4.663001e-08	5.907099e-05	1.7640477e-05	5.633561e-09	5.7530735e-07	3.296305e-08	9.221615e-07	7.2277845e-10	5.5936544e-06
3d124667366071f26945e46e032999d4	IHECRE00001959.2	50a44db1-655c-4546-8036-e7b247f25f5a	pval	split1	43fed7f0a2c84d10be870d748543e44a	1kb_random_n303114	303112	h3k27me3	h3k27me3	0.9999796	1.3807568e-07	0.9999796	1.8322346e-07	4.786624e-07	1.3503179e-06	1.2544286e-06	1.273331e-05	2.0213552e-06	1.5784596e-07	5.9532846e-07	1.5058686e-06
3d4f2845c319cef1d3e8f4355ff6c593	IHECRE00000999.7	5c9f9345-f3cf-41d6-9422-a32d61bb7710	pval	split1	43fed7f0a2c84d10be870d748543e44a	1kb_random_n303114	303112	h3k4me1	h3k4me1	0.99987376	7.560409e-05	3.4919507e-05	7.608117e-07	0.99987376	1.1219453e-06	1.896777e-06	8.4717954e-07	5.7939674e-06	2.6479502e-06	3.511986e-07	2.2754791e-06
3d9c28158b1c21d4fbe59d7c95ae7db6	IHECRE00001332.1	d8f66e74-7e45-4ffc-8b0f-253ee75d5b96	pval	split1	43fed7f0a2c84d10be870d748543e44a	1kb_random_n303114	303112	h3k4me3	h3k4me3	0.9999889	8.536501e-06	8.382785e-09	2.037799e-08	1.9073664e-08	0.9999889	3.3618907e-08	6.5029684e-09	1.8781274e-09	2.4164824e-06	2.0558304e-09	1.09262146e-07
3de0fe37550f0518fbbb666c2ecdd5c2	IHECRE00003226.2	0cfa14e8-63f8-495e-97d5-020b469962f6	pval	split1	43fed7f0a2c84d10be870d748543e44a	1kb_random_n303114	303112	h3k27ac	h3k27ac	0.9999896	0.9999896	3.572676e-07	1.6275856e-06	3.6163187e-06	1.187219e-06	3.369155e-07	1.743634e-09	8.0982613e-07	1.458164e-06	9.5149227e-07	9.782683e-08
3e0947998b093efac91c8b66c9d950db	IHECRE00002048.1	da38f5ca-b247-4012-8d34-c1c40c517ad9	gembs_pos	split1	43fed7f0a2c84d10be870d748543e44a	1kb_random_n303114	303112	wgbs-standard	wgbs-standard	0.99999285	2.9048886e-08	1.3655301e-08	2.2189795e-07	7.377792e-08	2.635015e-09	3.2220612e-08	1.3017714e-07	4.130428e-08	3.4996898e-08	6.6541966e-06	0.99999285
3e1a1ad13778fa6d4ee06f2e6daeaf67	IHECRE00002048.1	bf0332fb-78db-4758-9eac-24070ab4a625	pval	split1	43fed7f0a2c84d10be870d748543e44a	1kb_random_n303114	303112	h3k36me3	h3k36me3	0.99999833	1.910717e-07	9.785561e-13	0.99999833	2.329784e-08	8.9089675e-10	1.0877436e-10	3.3251386e-08	5.918637e-09	1.325676e-06	1.8097415e-07	3.797679e-09
3e2471a13ba2944fd812e6d3a00a8c1a	IHECRE00001273.1	007ef16f-ff9f-4961-b3aa-6a7ad52e28d7	raw	split1	43fed7f0a2c84d10be870d748543e44a	1kb_random_n303114	303112	h3k4me3	h3k4me3	0.9999671	2.9886613e-05	1.078571e-08	2.019484e-08	9.840006e-08	0.9999671	1.9306214e-08	6.604488e-09	1.7377282e-09	2.8265667e-06	2.522657e-09	8.287649e-08
3e2db28e94027e4146bd946fb8fbeebc	IHECRE00004628.5	e3881eb5-cb6b-485b-b8a8-debf852f9417	fc	split1	43fed7f0a2c84d10be870d748543e44a	1kb_random_n303114	303112	h3k27me3	h3k27me3	0.9999969	2.865891e-09	0.9999969	7.730736e-09	2.8127563e-08	2.5621102e-07	7.696941e-09	2.5165868e-08	1.1187459e-07	1.8300327e-09	1.2732434e-09	2.7932078e-06
3e3789adeeb7f2077ebc13842759b3c9	IHECRE00000732.1	6e38489c-78a0-4c97-bbdb-31d847975ddd	raw	split1	43fed7f0a2c84d10be870d748543e44a	1kb_random_n303114	303112	h3k27ac	h3k27ac	0.9475461	0.9475461	6.1409555e-06	0.00012922783	0.04704458	0.000101512494	8.556781e-07	0.0027308888	1.2313313e-05	0.0023153722	6.242512e-06	0.00010646701
3e5f04d7759800fa5d7fff32046b38b7	IHECRE00001851.6	f4ee0a2d-9314-4900-942d-9b5ddef4b797	Unique_plusRaw	split1	43fed7f0a2c84d10be870d748543e44a	1kb_random_n303114	303112	mrna_seq	mrna_seq	0.99930036	3.5417659e-06	3.0868273e-06	3.0000714e-05	3.899999e-06	4.9162704e-06	2.3367443e-06	2.3037899e-06	0.99930036	0.0006426406	2.6659493e-06	4.270764e-06
3e71dae79f7f889b6df73dc72bd96599	IHECRE00002245.1	b88330e1-9157-4785-86d0-7185a06bb166	Unique_plusRaw	split1	43fed7f0a2c84d10be870d748543e44a	1kb_random_n303114	303112	rna_seq	rna_seq	0.9960227	9.402969e-05	1.6021261e-06	0.00036498718	0.00024227332	1.0907046e-05	3.8432236e-06	1.1322956e-05	0.0031891952	0.9960227	1.7866781e-05	4.1268107e-05
3ea7609e930f463547b9a7f6dc348230	IHECRE00002517.1	4f32eebe-5d80-4298-ad5e-8b4c70c6105d	Unique_raw	split1	43fed7f0a2c84d10be870d748543e44a	1kb_random_n303114	303112	mrna_seq	mrna_seq	0.99935764	3.0094247e-07	2.2093627e-07	1.0482498e-06	3.9390358e-07	5.2580685e-07	1.8653556e-07	1.6587636e-07	0.99935764	0.0006389721	1.3035688e-07	4.6397204e-07
3ea9aa41630967e60f0b1e8e1f68ec46	IHECRE00002076.1	c5ef21e4-195e-4160-bc6c-4a5cf2e91a44	pval	split1	43fed7f0a2c84d10be870d748543e44a	1kb_random_n303114	303112	h3k4me3	h3k4me3	0.99999046	8.823684e-06	1.28635875e-08	1.5272654e-08	9.866806e-09	0.99999046	2.6804802e-08	2.4460516e-09	3.1110294e-09	5.826026e-07	1.3559467e-09	5.2558992e-08
3eaad13c29e6c32c23458c8f970d6c4e	IHECRE00004648.5	5580fa1a-ac77-4855-81a3-073105e70ac9	Unique_minusRaw	split1	43fed7f0a2c84d10be870d748543e44a	1kb_random_n303114	303112	rna_seq	rna_seq	0.58407444	0.00020360619	0.00012179484	0.0003979681	0.000153601	0.00033177153	0.00014408948	0.00011415093	0.41418207	0.58407444	0.00012394074	0.00015262021
3ec906bd7f2592d4dc6c387fabf20617	IHECRE00004680.6	6cabd1d2-c740-4c4f-8c6f-336d8d486f91	pval	split1	43fed7f0a2c84d10be870d748543e44a	1kb_random_n303114	303112	h3k27me3	h3k27me3	0.99999607	8.597891e-09	0.99999607	5.0963685e-08	8.898092e-07	8.283816e-07	7.186373e-08	1.3954078e-08	4.8020564e-07	4.8979057e-08	7.2579454e-09	1.6299758e-06
3f1afd6d24eb8e1e635121321c04382f	IHECRE00002424.1	4eac0ab0-2b3f-4fe3-a165-3fab4ad9b52c	pval	split1	43fed7f0a2c84d10be870d748543e44a	1kb_random_n303114	303112	h3k27ac	h3k27ac	0.9999968	0.9999968	1.3929306e-08	4.04616e-08	1.36447e-07	2.5963452e-06	5.491592e-09	4.7286886e-09	2.6698535e-08	3.224553e-07	1.3620292e-08	4.3730985e-08
3f39e3b76a2302a3a62850d391c96832	IHECRE00001493.1	2aabaaac-368f-49a0-9495-8c3ef1ff47e6	pval	split1	43fed7f0a2c84d10be870d748543e44a	1kb_random_n303114	303112	h3k4me3	h3k4me3	0.9999062	8.690317e-05	1.6745657e-08	5.2071037e-08	1.2141537e-08	0.9999062	9.1134076e-08	2.8695375e-08	3.89715e-09	6.486399e-06	6.4520376e-09	2.0239544e-07
3f49cce39c44471b9e9ecd09e2cd553c	IHECRE00001437.1	5fab7875-18d5-446e-a06c-d6fdc88d0073	raw	split1	43fed7f0a2c84d10be870d748543e44a	1kb_random_n303114	303112	h3k9me3	h3k9me3	0.9999989	2.635021e-09	2.0071991e-07	5.0084816e-07	4.274354e-09	3.6624806e-07	0.9999989	5.9288513e-10	3.5717804e-08	3.0713878e-09	1.2064219e-08	1.26388295e-08
3f7207c9400ea1b6ac380763cce09713	IHECRE00000285.2	b6bbca0f-aec9-4cda-8e43-a9d087ac0caa	Unique_minusRaw	split1	43fed7f0a2c84d10be870d748543e44a	1kb_random_n303114	303112	rna_seq	rna_seq	0.99911875	3.6421385e-05	8.777636e-06	6.615842e-05	4.0707393e-05	3.7503803e-05	9.0636995e-06	1.6694847e-05	0.00061883027	0.99911875	1.6016249e-05	3.0982435e-05
3faf18f377bf063fe897e817e803413a	IHECRE00000911.3	25c9ff27-9949-403c-bf5a-c1aeef8a4c83	Unique_minusRaw	split1	43fed7f0a2c84d10be870d748543e44a	1kb_random_n303114	303112	rna_seq	rna_seq	0.9998933	1.6914337e-06	7.1244386e-07	5.7681464e-06	3.2845414e-06	3.5238825e-06	5.766883e-07	8.651266e-07	8.751267e-05	0.9998933	7.505863e-07	2.0045072e-06
3fc00593f6b24645cb423c83f7c2364e	IHECRE00004604.3	2060b949-a0ba-4eb6-9071-42320bc08233	fc	split1	43fed7f0a2c84d10be870d748543e44a	1kb_random_n303114	303112	h3k4me1	h3k4me1	0.9999467	1.7992252e-05	7.436944e-08	9.744325e-07	0.9999467	8.198677e-07	7.501036e-08	4.259407e-06	1.3719932e-07	2.4071103e-05	5.4179946e-08	4.7583326e-06
3fc05105b5e837ef68d123051f0b63e2	IHECRE00000992.7	d163bc7b-efba-40eb-9f28-664f2b9cd5b4	gembs_pos	split1	43fed7f0a2c84d10be870d748543e44a	1kb_random_n303114	303112	wgbs-pbat	wgbs-pbat	0.99999976	3.1114634e-08	1.2369774e-08	1.4880588e-07	4.6821167e-08	1.3081685e-09	3.9861707e-08	2.3399277e-08	1.5552533e-08	1.7320447e-08	0.99999976	9.0860034e-08
3fea4ff7a8125383ac4905cff9a3c479	IHECRE00004620.2	0caa51b4-1ec8-486b-92f8-ddd4e497ab44	fc	split1	43fed7f0a2c84d10be870d748543e44a	1kb_random_n303114	303112	h3k4me1	h3k4me1	0.99998903	7.4165705e-06	2.2282453e-08	7.4140175e-08	0.99998903	1.2642073e-07	2.7648413e-08	3.5197877e-07	8.124895e-08	2.4752158e-06	3.4510222e-08	3.1867668e-07
402bf92fd657d7c9343da2762f066b0a	IHECRE00001417.1	228675bd-427c-401b-b6a9-68b3eee158a6	pval	split1	43fed7f0a2c84d10be870d748543e44a	1kb_random_n303114	303112	h3k27ac	h3k27ac	0.99955803	0.99955803	4.339712e-08	1.9026984e-07	1.2347594e-07	0.0004341068	1.2199145e-07	1.7616653e-08	4.0731056e-08	7.198169e-06	8.830936e-08	1.602222e-07
402fab38a111da6505e7a7848fd671ea	IHECRE00001268.1	cb4bff90-5ad0-4474-9997-5c46f44b7518	pval	split1	43fed7f0a2c84d10be870d748543e44a	1kb_random_n303114	303112	h3k27ac	h3k27ac	0.9999778	0.9999778	1.5292194e-08	5.5727163e-08	2.051593e-07	1.7880835e-05	2.0765059e-08	9.448583e-09	1.0213451e-08	3.7433545e-06	4.017306e-09	2.662456e-07
40416d05b9e78b6d085c27b74fe0738c	IHECRE00004664.5	d6d75692-32d3-4ddf-b607-bb2c11beb469	raw	split1	43fed7f0a2c84d10be870d748543e44a	1kb_random_n303114	303112	h3k9me3	h3k9me3	0.9999999	1.4234958e-10	1.6091086e-09	8.9415735e-08	2.6221325e-10	2.5617402e-08	0.9999999	3.081423e-14	1.2521597e-09	2.9751726e-10	2.6197993e-09	6.763055e-10
404c94526343e8e592c771d63c213fc1	IHECRE00001040.6	3998a806-9afc-4096-8893-737e2b4edc03	raw	split1	43fed7f0a2c84d10be870d748543e44a	1kb_random_n303114	303112	h3k9me3	h3k9me3	0.99999976	3.235123e-10	8.612581e-09	1.9074936e-07	2.5295704e-10	5.3026803e-08	0.99999976	4.2208462e-13	7.604476e-09	6.752498e-10	5.6043556e-09	1.1352544e-09
4080404f1a669009e38f133252e54398	IHECRE00001493.1	655fb0b8-20ed-43e5-b6be-e3a61504640c	fc	split1	43fed7f0a2c84d10be870d748543e44a	1kb_random_n303114	303112	h3k9me3	h3k9me3	1.0	3.4892252e-11	5.474926e-10	1.4682611e-08	1.12204725e-10	9.127009e-09	1.0	1.150379e-14	8.855616e-10	1.0907329e-10	1.5790156e-09	2.1050629e-10
4082f60ac5c39bea59c7b412601cd3e8	IHECRE00001372.1	d195f6ab-6415-4fc4-b134-dcbc919889c1	raw	split1	43fed7f0a2c84d10be870d748543e44a	1kb_random_n303114	303112	h3k9me3	h3k9me3	1.0	9.241917e-11	1.9889322e-10	3.3605687e-08	2.0221924e-10	9.792001e-09	1.0	8.180223e-14	1.5000347e-09	2.0492241e-10	1.7514283e-09	2.5532648e-10
408336c18721102508581350ae388a67	IHECRE00000999.7	5c9f9345-f3cf-41d6-9422-a32d61bb7710	fc	split1	43fed7f0a2c84d10be870d748543e44a	1kb_random_n303114	303112	h3k4me1	h3k4me1	0.99766845	0.0010405857	0.00047916564	8.023423e-06	0.99766845	1.0218618e-05	1.673048e-05	0.00066551514	2.2093083e-05	5.6852064e-06	1.0147979e-06	8.245475e-05
40a2579b9022b6d66810e46aa6950b04	IHECRE00000329.2	b97585ba-7986-4e88-b8c8-3f283573c041	pval	split1	43fed7f0a2c84d10be870d748543e44a	1kb_random_n303114	303112	h3k27ac	h3k27ac	0.99999905	0.99999905	3.201348e-10	2.7418394e-09	8.8583113e-10	8.5735746e-07	8.961277e-10	5.994908e-10	4.7254056e-10	1.0206546e-07	1.0631291e-09	9.75037e-10
40b3e08507089c051b931cfc80942715	IHECRE00002585.1	838b9e97-0bf6-41bd-a2aa-fb22defd2878	pval	split1	43fed7f0a2c84d10be870d748543e44a	1kb_random_n303114	303112	h3k27ac	h3k27ac	0.9999994	0.9999994	1.1954318e-09	7.619326e-09	1.529914e-09	2.3976807e-07	3.0642098e-09	1.1134321e-09	1.3678166e-09	3.2339176e-07	1.2353635e-09	8.156916e-09
40d83165fd507d9cf36ed2d56b7eb263	IHECRE00001271.1	50c2d432-e250-4241-bebb-0493d43bddd2	fc	split1	43fed7f0a2c84d10be870d748543e44a	1kb_random_n303114	303112	h3k9me3	h3k9me3	0.999723	1.073516e-08	0.00027352665	3.7629698e-07	2.3770976e-08	2.504013e-06	0.999723	2.7999145e-10	3.4721026e-07	6.2125247e-09	2.530808e-08	1.574573e-07
410e00b5447a52905a7fffcc3ea6a3d4	IHECRE00001292.1	04ba1258-a8e8-4d0f-b416-8f27f7198bd0	ctl_raw	split1	43fed7f0a2c84d10be870d748543e44a	1kb_random_n303114	303112	input	input	0.9994974	2.827804e-05	0.00015311183	3.6947702e-05	2.975881e-05	2.697751e-05	0.00021247481	0.9994974	4.2140523e-06	1.2098832e-06	1.5578775e-07	9.4797915e-06
41134696df73c89d70336d4e8d10bb7d	IHECRE00004671.5	e94f945d-5e48-418f-889d-1a59dab8eded	raw	split1	43fed7f0a2c84d10be870d748543e44a	1kb_random_n303114	303112	h3k4me1	h3k4me1	1.0	1.7658024e-08	1.173339e-10	3.494815e-10	1.0	7.635417e-10	4.800662e-12	2.794442e-10	4.7299706e-11	8.9208045e-09	1.1366965e-11	7.265546e-10
411730c6118a4292e6f3eb8230ef31cb	IHECRE00002667.1	b6bcdd0d-a936-45eb-9671-76de803d620e	raw	split1	43fed7f0a2c84d10be870d748543e44a	1kb_random_n303114	303112	h3k27ac	h3k27ac	0.9999995	0.9999995	3.2550151e-10	4.9972293e-09	8.916683e-09	2.4331266e-07	1.0106601e-09	2.2210838e-09	7.211147e-10	2.3273364e-07	5.711422e-10	1.5939753e-09
417e29285408e982768d94a0b5726fa9	IHECRE00003391.2	1e3dc347-0cac-423f-92b7-292d1ccee6c3	raw	split1	43fed7f0a2c84d10be870d748543e44a	1kb_random_n303114	303112	h3k27ac	h3k27ac	0.9999989	0.9999989	1.8757442e-09	5.7321273e-08	8.063926e-07	1.3503575e-07	4.779632e-09	1.0782737e-09	1.1313523e-08	1.173155e-07	1.252539e-08	2.2041216e-09
4185e8d773047d227a24f18796fbe3d2	IHECRE00003684.3	b5459224-ca8f-46dd-880a-e16781c88032	pval	split1	43fed7f0a2c84d10be870d748543e44a	1kb_random_n303114	303112	h3k27ac	h3k27ac	0.9999994	0.9999994	4.328545e-09	1.134735e-08	1.7139912e-07	3.2647193e-07	3.9625467e-09	3.2589487e-09	1.0132662e-08	1.6938934e-07	1.6121615e-09	3.783002e-08
41d118d4443d93b71d07d10334daaa05	IHECRE00001429.1	1b43157a-3c7b-4d19-9168-bc86f6a488f7	pval	split1	43fed7f0a2c84d10be870d748543e44a	1kb_random_n303114	303112	h3k27ac	h3k27ac	0.9999925	0.9999925	1.1617688e-09	1.0683387e-08	1.1224246e-09	7.0432466e-06	6.206488e-09	2.3726994e-09	1.3475828e-09	4.2289392e-07	3.0072838e-09	6.4114225e-09
41fe2aa5f255ffe54b1c5fc621390e6a	IHECRE00001957.2	d45c4556-52ef-4ca9-a134-983b6abd1f9a	pval	split1	43fed7f0a2c84d10be870d748543e44a	1kb_random_n303114	303112	h3k9me3	h3k9me3	0.9999107	3.924598e-06	2.086695e-06	2.9873047e-05	4.2414795e-06	2.9953866e-05	0.9999107	4.954436e-07	8.366769e-06	3.0333656e-06	5.6521485e-06	1.6551523e-06
4207676b8078bec02830a9b6372c2c7a	IHECRE00001488.1	8a6af925-1821-4fc7-84d7-e838a44be225	fc	split1	43fed7f0a2c84d10be870d748543e44a	1kb_random_n303114	303112	h3k27ac	h3k27ac	0.9999951	0.9999951	1.4189701e-10	1.279767e-08	4.1127098e-08	4.479158e-06	5.025795e-10	1.4166647e-08	4.2941267e-10	3.26587e-07	1.0580191e-09	2.0643778e-09
42205620d55f08ae1bcc47d93d048d3b	IHECRE00000123.3	67fd8b1f-2ac4-44fb-acfb-34e084bc78d3	fc	split1	43fed7f0a2c84d10be870d748543e44a	1kb_random_n303114	303112	h3k27ac	h3k27ac	0.9999994	0.9999994	2.8059338e-10	4.0202064e-09	1.2762216e-07	2.43128e-07	2.7992467e-10	3.8524735e-09	2.9428265e-10	2.461455e-07	7.370403e-11	8.696649e-09
422a5a18a4f0527d5445e063d503397c	IHECRE00000221.3	ee2442de-4362-4f9f-9331-9ed79b0e0f3c	fc	split1	43fed7f0a2c84d10be870d748543e44a	1kb_random_n303114	303112	h3k9me3	h3k9me3	0.9999703	4.4916035e-07	4.828708e-06	1.0598047e-05	1.777917e-07	6.6661464e-06	0.9999703	1.5963383e-09	1.2668008e-06	2.1959977e-07	7.710681e-07	4.7111816e-06
428fb8e57e9d7cfdd5b4ebf85b9dc610	IHECRE00001298.1	09ac5978-700c-46ca-8cf1-19cc9bc52b30	fc	split1	43fed7f0a2c84d10be870d748543e44a	1kb_random_n303114	303112	h3k27ac	h3k27ac	0.9999995	0.9999995	5.504574e-11	3.4746497e-09	1.6998811e-09	3.3344867e-07	3.3308967e-10	3.5249656e-10	8.5876035e-11	1.5381538e-07	2.5239022e-10	5.929737e-10
42ce21a19a9a7b43f2dfff4c0b59c1f8	IHECRE00003391.2	1e3dc347-0cac-423f-92b7-292d1ccee6c3	fc	split1	43fed7f0a2c84d10be870d748543e44a	1kb_random_n303114	303112	h3k27ac	h3k27ac	0.9999994	0.9999994	1.1837196e-09	2.7072895e-08	3.1972505e-07	9.7931775e-08	2.3787516e-09	2.530612e-10	5.4285905e-09	8.003652e-08	5.8207514e-09	2.1184876e-09
42d0cf08ac2a7cc8d4473f85e2bad527	IHECRE00004699.5	8596c4fb-fa21-4189-868a-3f83fff4ada9	pval	split1	43fed7f0a2c84d10be870d748543e44a	1kb_random_n303114	303112	h3k27me3	h3k27me3	0.99999833	7.2817796e-10	0.99999833	2.3513195e-08	8.443683e-07	5.0795114e-07	3.469343e-08	1.8001397e-11	1.2666968e-07	1.6100557e-08	2.3929516e-09	1.9832704e-07
42f1a6e5f507849b85ffb45fbb069ce8	IHECRE00002240.1	a2672741-1eab-438b-9641-cca2fcb5cc9e	Unique_minusRaw	split1	43fed7f0a2c84d10be870d748543e44a	1kb_random_n303114	303112	rna_seq	rna_seq	0.9998872	3.2634396e-06	1.3447741e-06	9.413566e-06	6.491728e-06	7.4468353e-06	1.2582185e-06	1.7160912e-06	7.6486394e-05	0.9998872	1.5288696e-06	3.911063e-06
431fa631091329215aba9e37b4e7a09f	IHECRE00000285.2	85a96e1e-f494-4c3e-a824-04d541378479	pval	split1	43fed7f0a2c84d10be870d748543e44a	1kb_random_n303114	303112	h3k27me3	h3k27me3	0.9999722	4.5083617e-09	0.9999722	1.4966407e-07	1.0039524e-05	1.4837964e-05	4.824222e-07	1.1306932e-10	9.371185e-07	1.1152457e-07	1.5147283e-08	1.2489796e-06
432ccb83877c118d4032f34be7bb051f	IHECRE00004654.5	0215c682-626b-46e8-a504-6d63b1714015	fc	split1	43fed7f0a2c84d10be870d748543e44a	1kb_random_n303114	303112	h3k27me3	h3k27me3	1.0	1.5171296e-12	1.0	1.5229115e-11	6.051458e-10	1.4298205e-09	4.3709546e-11	3.6512506e-13	3.8883585e-10	7.697628e-12	2.202007e-12	1.6625356e-09
432e507f42dbdf317784d7f043d0268d	IHECRE00001908.1	67529c4a-d5d0-4903-8a4f-92278403d9f7	pval	split1	43fed7f0a2c84d10be870d748543e44a	1kb_random_n303114	303112	h3k36me3	h3k36me3	0.999998	1.11689864e-07	2.9409468e-11	0.999998	3.326284e-09	4.8016577e-09	8.631933e-10	4.6332542e-09	3.4879375e-07	8.555865e-07	7.2801083e-07	9.631821e-10
4331b077268a433c69daa78102aa3712	IHECRE00000259.2	e49048dc-725a-4781-87eb-0ac83ef34caf	gembs_neg	split1	43fed7f0a2c84d10be870d748543e44a	1kb_random_n303114	303112	wgbs-standard	wgbs-standard	0.9999907	1.3409743e-07	6.635684e-08	1.3231195e-06	3.0648877e-07	1.655354e-08	1.3364804e-07	8.889122e-07	1.7800502e-07	2.693785e-07	6.0928187e-06	0.9999907
43435e165b81afd34cdf2b50268aafad	IHECRE00004894.1	28701043-6f48-4120-9e65-f105c582c071	pval	split1	43fed7f0a2c84d10be870d748543e44a	1kb_random_n303114	303112	h3k36me3	h3k36me3	0.9999995	2.0751413e-08	2.2660324e-12	0.9999995	1.9656257e-09	2.9768021e-09	2.2398834e-09	4.394744e-11	1.18062005e-08	3.1199744e-07	1.6443633e-07	8.413128e-10
4347f314db232d29d3d44640658b5f9e	IHECRE00000155.3	8279b76b-57ad-4ec8-b5cb-d16fdac7512c	fc	split1	43fed7f0a2c84d10be870d748543e44a	1kb_random_n303114	303112	h3k27ac	h3k27ac	0.9999995	0.9999995	2.2878479e-11	1.2996063e-08	6.4803075e-08	1.2138062e-08	4.3269482e-11	5.323356e-10	1.700691e-10	3.19931e-07	3.9187393e-11	4.074118e-09
43693c5a6a8680b852e12de82f97b102	IHECRE00000285.2	85a96e1e-f494-4c3e-a824-04d541378479	raw	split1	43fed7f0a2c84d10be870d748543e44a	1kb_random_n303114	303112	h3k27me3	h3k27me3	0.99999917	9.1057266e-11	0.99999917	2.2242117e-09	1.22974e-07	6.91807e-07	3.563147e-08	7.235206e-12	3.0194215e-08	9.922315e-10	3.8159562e-10	3.7871448e-08
43c0cc2d82fdd557ee939c284e7aa051	IHECRE00001255.1	e181dd26-cc73-4e7d-a48f-7e699df68f59	pval	split1	43fed7f0a2c84d10be870d748543e44a	1kb_random_n303114	303112	h3k27me3	h3k27me3	0.99999976	2.5368374e-10	0.99999976	1.2159284e-09	1.345672e-08	1.0579888e-07	1.5142176e-07	3.8640244e-11	2.2842938e-08	7.6201384e-10	2.731182e-10	2.5882763e-08
43f2ba38a2211fa4c8614a9a9bf2f463	IHECRE00001268.1	cb4bff90-5ad0-4474-9997-5c46f44b7518	fc	split1	43fed7f0a2c84d10be870d748543e44a	1kb_random_n303114	303112	h3k27ac	h3k27ac	0.9999701	0.9999701	9.657017e-09	4.5325734e-08	8.3426164e-07	2.4735466e-05	1.1918889e-08	1.0574566e-08	9.671228e-09	3.941745e-06	1.7025696e-09	3.6625076e-07
43f8353b39619ac6d91179ec3d641ed6	IHECRE00000087.3	f166e341-860e-48b5-a2ef-d4d7910134c9	pval	split1	43fed7f0a2c84d10be870d748543e44a	1kb_random_n303114	303112	h3k27me3	h3k27me3	0.9999596	3.6923684e-08	0.9999596	6.23561e-07	5.2815385e-06	2.1531101e-05	4.5663287e-06	1.0031094e-08	2.570116e-06	2.2074427e-07	1.9822481e-07	5.3109698e-06
4404f189f5b4d656da0fed1c16378787	IHECRE00004664.5	d6d75692-32d3-4ddf-b607-bb2c11beb469	pval	split1	43fed7f0a2c84d10be870d748543e44a	1kb_random_n303114	303112	h3k9me3	h3k9me3	0.99999857	2.0867124e-09	4.5015973e-09	1.3133415e-06	5.501719e-09	1.11379556e-07	0.99999857	2.0279842e-13	2.1629956e-08	8.196585e-09	3.1413947e-08	8.300071e-09
441de7b2f5ec505e04d8174c5b50d729	IHECRE00004707.5	1c30e8fe-ca1c-41ac-b939-a2c2f71e85c4	ctl_raw	split1	43fed7f0a2c84d10be870d748543e44a	1kb_random_n303114	303112	input	input	0.99754083	0.0007545543	0.00021855887	6.771148e-05	0.0011565773	0.00011054086	9.810287e-05	0.99754083	1.9941417e-05	5.7142925e-06	3.2793696e-07	2.712661e-05
4451e280741f13f83312d8d5fa536073	IHECRE00000994.7	abd229a2-0322-425a-bb0b-5c78dad9d866	pval	split1	43fed7f0a2c84d10be870d748543e44a	1kb_random_n303114	303112	h3k36me3	h3k36me3	0.999998	9.616302e-08	1.3099376e-11	0.999998	2.0654715e-08	4.867691e-09	1.5564339e-09	5.699095e-10	8.869164e-08	9.3923455e-07	8.150147e-07	1.8973718e-09
446b9648acb06a7434626adaac665b52	IHECRE00003728.1	ffe0bf5c-4380-430b-a1ac-081fda962e3f	gembs_neg	split1	43fed7f0a2c84d10be870d748543e44a	1kb_random_n303114	303112	wgbs-pbat	wgbs-pbat	0.9950511	9.729767e-06	4.3756613e-06	3.1080934e-05	1.6093114e-05	5.575989e-07	7.2516805e-06	1.2241232e-05	6.823455e-06	4.0652644e-06	0.9950511	0.0048565934
446d23e3843b19daf53b60cbc973aad6	IHECRE00002049.2	873c0bb1-1a35-4334-bb4c-7d441c6ae749	fc	split1	43fed7f0a2c84d10be870d748543e44a	1kb_random_n303114	303112	h3k9me3	h3k9me3	0.99999607	4.5204576e-08	1.5186127e-07	1.6957247e-06	3.0774206e-08	1.4443002e-06	0.99999607	1.786522e-11	1.6017155e-07	4.6922196e-08	1.8913505e-07	2.2380759e-07
44a4f944af7cf775ba9661d69bb366f8	IHECRE00000191.3	c22e5997-f7c5-4741-b584-4eafaefba7b3	raw	split1	43fed7f0a2c84d10be870d748543e44a	1kb_random_n303114	303112	h3k27me3	h3k27me3	0.99999464	7.1271544e-10	0.99999464	5.3999285e-09	1.3443338e-08	1.0830774e-06	4.081894e-06	5.854122e-10	8.39519e-08	1.9377384e-09	7.6854034e-10	9.6643525e-08
44d413ac99404dab4cd1af1f35f977f7	IHECRE00002362.1	c0c7db1e-dd13-43ca-83e0-d63d80f1a8d1	Unique_plusRaw	split1	43fed7f0a2c84d10be870d748543e44a	1kb_random_n303114	303112	rna_seq	rna_seq	0.99967957	1.469779e-05	3.478744e-08	7.8822144e-05	2.2715676e-05	7.064641e-07	1.5292892e-07	6.4446726e-07	0.00019971358	0.99967957	1.261589e-06	1.7880319e-06
44d77c508891f7340b4da497e394fbb9	IHECRE00001997.1	f0f49cb4-faa4-493d-95f6-28ba67fd8f5a	raw	split1	43fed7f0a2c84d10be870d748543e44a	1kb_random_n303114	303112	h3k4me3	h3k4me3	0.99995494	4.4244647e-05	1.7908796e-08	2.1873662e-08	4.9342912e-08	0.99995494	1.6746473e-08	3.316556e-09	5.4424385e-09	6.207445e-07	1.9436097e-09	5.1185058e-08
44ef0ce322b5b8859315e9552a88c6d6	IHECRE00004654.5	0215c682-626b-46e8-a504-6d63b1714015	raw	split1	43fed7f0a2c84d10be870d748543e44a	1kb_random_n303114	303112	h3k27me3	h3k27me3	1.0	7.2801975e-13	1.0	7.050482e-12	2.8672106e-10	8.59061e-10	2.1090405e-11	2.3678387e-13	2.0633395e-10	3.3329919e-12	8.131226e-13	8.5204577e-10
45071af1332581f49c22f23eb01211e4	IHECRE00003208.2	cee69fbd-6f17-40ab-b2e9-c3ac6ba8268e	raw	split1	43fed7f0a2c84d10be870d748543e44a	1kb_random_n303114	303112	h3k27ac	h3k27ac	1.0	1.0	8.3594465e-11	2.4423128e-09	2.0615833e-08	3.3354155e-08	2.074796e-10	3.694099e-10	1.9658991e-10	2.973257e-09	8.9852764e-11	1.6276255e-10
45347145400882e7676c2042f5b6c7d8	IHECRE00000113.3	0fd678d3-806f-45f4-bb1b-d04e7dc7ef25	pval	split1	43fed7f0a2c84d10be870d748543e44a	1kb_random_n303114	303112	h3k36me3	h3k36me3	0.99998224	2.8797368e-07	1.5700606e-11	0.99998224	2.7793202e-08	4.441771e-09	1.3859979e-09	7.339799e-09	6.143183e-08	1.5591164e-05	1.7371143e-06	2.1035818e-09
4546cd7e40a286b3b778eded730fd6f3	IHECRE00001292.1	04ba1258-a8e8-4d0f-b416-8f27f7198bd0	fc	split1	43fed7f0a2c84d10be870d748543e44a	1kb_random_n303114	303112	h3k27ac	h3k27ac	0.99999917	0.99999917	2.7989577e-10	1.2545428e-08	4.8758675e-08	4.81079e-07	1.1604322e-09	7.5627377e-10	7.3574963e-10	3.4838763e-07	2.520814e-09	9.896497e-10
45bb63aedb0e80a9c1781ebd4c692870	IHECRE00004613.1	b3f5f04b-f1ec-4444-ae2a-4894ef0f91b4	fc	split1	43fed7f0a2c84d10be870d748543e44a	1kb_random_n303114	303112	h3k27ac	h3k27ac	0.9999995	0.9999995	1.4140624e-09	1.0607259e-08	2.3929694e-08	3.7403007e-07	3.3213632e-09	6.0447682e-09	5.304922e-09	9.057244e-08	2.3742055e-09	8.113114e-09
45c94e924e9e0c799da0a045fefb07b6	IHECRE00004665.5	db16bb9e-1574-4a52-9e34-f1d93a137135	fc	split1	43fed7f0a2c84d10be870d748543e44a	1kb_random_n303114	303112	h3k27ac	h3k27ac	0.99997807	0.99997807	1.5710712e-09	1.5138996e-08	1.5224367e-07	2.1193035e-05	8.491834e-09	3.035148e-09	2.6249338e-09	6.5048584e-07	1.316337e-09	2.1377684e-08
45e9570b83e4f4334c401cf9bad70932	IHECRE00004644.5	0dd408c4-3d07-4809-bd58-a63de72fdc0e	raw	split1	43fed7f0a2c84d10be870d748543e44a	1kb_random_n303114	303112	h3k4me3	h3k4me3	0.9999925	6.4037145e-06	1.9077406e-08	2.2742306e-08	1.3686377e-08	0.9999925	4.3436685e-08	4.7313384e-09	5.672508e-09	8.7411655e-07	2.2428217e-09	1.1952594e-07
45ee02d5985a45ef4456fa152d94f5eb	IHECRE00002527.1	17d493df-b007-4a49-b80e-4ddef80d2267	fc	split1	43fed7f0a2c84d10be870d748543e44a	1kb_random_n303114	303112	h3k4me1	h3k4me1	0.99997985	1.629793e-05	1.0527142e-07	2.0884292e-07	0.99997985	8.2103135e-08	5.168468e-09	1.4544901e-06	2.5261994e-07	1.2141355e-06	4.5421444e-09	5.3896775e-07
45f473bedd228d6786dfaefd79b7e888	IHECRE00001552.1	bbdb02bf-0774-4d91-9153-f4104984ea88	gembs_pos	split1	43fed7f0a2c84d10be870d748543e44a	1kb_random_n303114	303112	wgbs-standard	wgbs-standard	0.99984276	9.851158e-06	6.304422e-06	4.0299827e-05	1.9515639e-05	1.6763945e-06	7.0596348e-06	2.6295094e-05	4.4807525e-06	3.85739e-06	3.784667e-05	0.99984276
460d6dae77afc8a032917dd85ce2a836	IHECRE00000996.7	faa6589e-6f3a-4cb5-8d43-5bad5a6b61f6	raw	split1	43fed7f0a2c84d10be870d748543e44a	1kb_random_n303114	303112	h3k9me3	h3k9me3	0.9999995	1.7769297e-09	2.2362562e-08	3.4237829e-07	3.0998095e-09	1.1527184e-07	0.9999995	1.5977298e-11	1.696578e-08	4.856672e-09	2.8171662e-08	4.6052704e-09
46110dfbb46cd811f9cc1c4adbc0672a	IHECRE00004621.2	d95809e7-f5f9-4325-95a8-2dc7242c8f84	pval	split1	43fed7f0a2c84d10be870d748543e44a	1kb_random_n303114	303112	h3k9me3	h3k9me3	0.9980605	6.6986286e-05	3.5128123e-05	0.0011224947	6.761205e-05	0.0003817965	0.9980605	5.7136826e-06	0.000109380846	4.6887933e-05	7.541375e-05	2.8139615e-05
46133fec1753631efbd8f81771c321e7	IHECRE00000741.3	4d08e0ac-d0c1-4c04-a5cd-0747efff7a77	raw	split1	43fed7f0a2c84d10be870d748543e44a	1kb_random_n303114	303112	h3k4me1	h3k4me1	0.9999895	5.7656925e-06	2.8152153e-08	1.6791063e-08	0.9999895	1.2886161e-07	1.1469412e-09	5.039169e-07	8.874233e-08	1.2350334e-07	6.166862e-11	3.8055912e-06
4637927582d7ef488e5baff7db6c03d7	IHECRE00001049.7	cc0a7c5f-9b74-4830-8d38-310850a86b04	fc	split1	43fed7f0a2c84d10be870d748543e44a	1kb_random_n303114	303112	h3k4me3	h3k4me3	0.99919087	0.00017941731	5.2950395e-07	2.5772108e-06	8.309709e-05	0.99919087	0.00052510865	8.125055e-08	7.18405e-07	1.4783152e-05	9.722193e-08	2.701386e-06
464b34b6044c43f9ecb10c2df0913db3	IHECRE00001906.1	5d44418c-818f-4534-8844-0d0e8e0143a7	pval	split1	43fed7f0a2c84d10be870d748543e44a	1kb_random_n303114	303112	h3k36me3	h3k36me3	0.999998	5.072715e-08	1.07546584e-11	0.999998	1.8284158e-09	2.6986486e-09	3.419827e-10	1.6761885e-09	7.301896e-08	1.4897877e-06	3.8973482e-07	4.4721277e-10
464ec6bfd4713be0dab41868874a714f	IHECRE00001005.4	f193a9be-90be-4e6b-adc3-81560fdb7706	fc	split1	43fed7f0a2c84d10be870d748543e44a	1kb_random_n303114	303112	h3k27ac	h3k27ac	0.9966757	0.9966757	1.5821622e-07	2.6577695e-07	0.0032542443	2.3546423e-05	2.2339433e-08	1.8934072e-05	1.2705358e-07	2.2532322e-06	3.2776848e-09	2.4748393e-05
4669265bf41653ec0e36207cb0b2715e	IHECRE00000316.2	38701a2e-e775-4ba3-a57a-dbfc96545055	raw	split1	43fed7f0a2c84d10be870d748543e44a	1kb_random_n303114	303112	h3k9me3	h3k9me3	0.9999999	5.7194992e-11	1.0834953e-08	2.8879047e-08	1.0979359e-10	1.9805565e-08	0.9999999	1.7972828e-13	1.2356658e-09	2.3982086e-10	1.0418794e-09	5.3722576e-10
466ee8ea5d83a93b79401292749b76ec	IHECRE00001494.1	096d2f7f-2440-43f2-b156-4f42619cc7f0	ctl_raw	split1	43fed7f0a2c84d10be870d748543e44a	1kb_random_n303114	303112	input	input	0.9994623	3.583606e-05	5.3948417e-05	5.0198156e-05	5.1004514e-05	7.4186224e-05	0.00025776998	0.9994623	4.1767676e-06	2.9751677e-06	2.3132687e-07	7.346797e-06
4694274ccf3f5c92c28eec74a89c50f3	IHECRE00004680.6	6cabd1d2-c740-4c4f-8c6f-336d8d486f91	fc	split1	43fed7f0a2c84d10be870d748543e44a	1kb_random_n303114	303112	h3k27me3	h3k27me3	0.9999987	2.402474e-09	0.9999987	9.343545e-09	2.0127153e-07	2.3154483e-07	1.6995887e-08	3.6656154e-08	1.3425347e-07	8.2174205e-09	1.140462e-09	7.4248334e-07
469b4003fa6d1297ddd311d5d0a80961	IHECRE00001260.1	bd76e87c-a120-4807-9045-548a39613f26	Unique_plusRaw	split1	43fed7f0a2c84d10be870d748543e44a	1kb_random_n303114	303112	rna_seq	rna_seq	0.95497626	0.0003247106	6.272746e-06	0.00020406542	0.0001906321	4.955381e-05	1.9161496e-05	1.4601745e-05	0.04414359	0.95497626	2.2094559e-05	4.917404e-05
46c6fc51d912e47bb4c1714827abc634	IHECRE00000009.3	9737d50d-c092-47a1-a73b-5f5e6231c0d9	raw	split1	43fed7f0a2c84d10be870d748543e44a	1kb_random_n303114	303112	h3k27me3	h3k27me3	0.9998921	9.100803e-09	0.9998921	8.362209e-08	1.02155425e-07	6.4413325e-06	9.867691e-05	1.3098384e-08	4.3054635e-07	8.843122e-09	3.0207037e-09	2.0082991e-06
46d18089b74d22ca2b32d0d0d3b577ad	IHECRE00004882.1	68a4d15f-583f-4b7c-965f-007349abd331	gembs_neg	split1	43fed7f0a2c84d10be870d748543e44a	1kb_random_n303114	303112	wgbs-standard	wgbs-standard	0.99999344	4.9565635e-08	5.781352e-08	2.1088661e-07	1.7156344e-07	3.7453356e-09	2.9647333e-08	1.2520509e-06	4.682971e-08	3.142739e-08	4.6891655e-06	0.99999344
471eaba58061aabab3026d7b7a4ef590	IHECRE00004647.5	6c7e93ea-bf0c-48a2-82fb-1c49e3dc143b	fc	split1	43fed7f0a2c84d10be870d748543e44a	1kb_random_n303114	303112	h3k27ac	h3k27ac	0.99999833	0.99999833	8.677377e-11	9.276078e-10	3.1410583e-08	1.6159119e-06	1.3683182e-10	2.240824e-10	2.781961e-10	5.8588082e-08	7.10443e-11	1.6739208e-09
477237519d4a57ba2a35d47a693a3884	IHECRE00000221.3	ee2442de-4362-4f9f-9331-9ed79b0e0f3c	pval	split1	43fed7f0a2c84d10be870d748543e44a	1kb_random_n303114	303112	h3k9me3	h3k9me3	0.9999374	1.9174486e-06	7.154961e-06	2.1604095e-05	7.234336e-07	1.9255398e-05	0.9999374	3.4830478e-08	5.592328e-06	1.4513524e-06	2.631749e-06	2.1880353e-06
4788c1de9a6a242fa3896d9a7e70fcb4	IHECRE00001492.1	f0a00d10-135d-4e15-819c-112a63b7a166	raw	split1	43fed7f0a2c84d10be870d748543e44a	1kb_random_n303114	303112	h3k27ac	h3k27ac	0.9999949	0.9999949	1.0143748e-09	7.1501156e-09	3.7505757e-08	2.7459039e-06	1.320516e-09	2.0800366e-09	6.5559574e-10	2.4032017e-06	2.671007e-10	4.2410353e-08
4789a8d77af983a1defd04ea3f8c5f2c	IHECRE00003350.2	40d7d783-8a5c-46af-81f8-b5a00b20ff63	raw	split1	43fed7f0a2c84d10be870d748543e44a	1kb_random_n303114	303112	h3k27ac	h3k27ac	0.9999989	0.9999989	3.736779e-09	1.3111163e-07	3.646494e-07	4.1778762e-07	1.5758165e-08	6.1500793e-10	1.4884172e-08	6.057475e-08	3.167508e-08	8.4856766e-10
47e835aae91a5f52464cc8bde097eeb4	IHECRE00000928.7	49594f8a-8dd8-47f3-989d-3aa48f1dd6c4	gembs_neg	split1	43fed7f0a2c84d10be870d748543e44a	1kb_random_n303114	303112	wgbs-pbat	wgbs-pbat	0.99927384	7.646849e-07	1.9352377e-07	5.7425914e-06	8.063299e-07	3.891784e-08	1.0097278e-06	1.1398467e-06	5.4011383e-07	6.056221e-07	0.99927384	0.00071517343
47ec90fe9c950aee7c8abba138bf06c0	IHECRE00002393.1	6ea33b20-b61f-4b02-8072-26cda9139685	fc	split1	43fed7f0a2c84d10be870d748543e44a	1kb_random_n303114	303112	h3k27ac	h3k27ac	0.99999976	0.99999976	3.9330872e-11	3.6608525e-09	3.3082572e-09	1.641426e-07	1.4484822e-10	2.6832186e-10	1.8987643e-10	1.4275571e-07	7.232896e-11	2.3238749e-09
47ee1e1074ec2162a2e2e9f9386e8561	IHECRE00004619.2	91e3eb2c-8ea6-4608-86d4-f36d64705634	raw	split1	43fed7f0a2c84d10be870d748543e44a	1kb_random_n303114	303112	h3k27ac	h3k27ac	0.9999994	0.9999994	4.1415285e-09	2.1414747e-08	6.3963974e-08	3.2450208e-07	1.0452552e-08	1.21703545e-08	1.4746563e-08	1.600168e-07	4.81152e-09	2.5409404e-08
47f2aa8182ba4af4f6bcd2bb760e4955	IHECRE00001310.1	c5b84025-ec92-4c82-a1cd-01a03d69d5f8	raw	split1	43fed7f0a2c84d10be870d748543e44a	1kb_random_n303114	303112	h3k4me3	h3k4me3	0.99996674	3.034078e-05	2.5990392e-08	4.9342646e-08	1.3238613e-08	0.99996674	1.080752e-07	3.2572032e-08	3.881947e-09	2.6401724e-06	9.456935e-09	1.16141436e-07
47f65c7895dfbe24e85f2e36f1f7cc3d	IHECRE00002376.1	bb8c152b-6f36-4b01-a023-f7103a1e0d1f	Unique_plusRaw	split1	43fed7f0a2c84d10be870d748543e44a	1kb_random_n303114	303112	rna_seq	rna_seq	0.99968255	6.8054032e-06	4.4624404e-08	8.1758626e-05	2.2026366e-05	1.0688287e-06	1.654056e-07	5.690822e-07	0.00020147626	0.99968255	1.1624344e-06	2.383962e-06
480c67009fd1c12b7eec518825624b87	IHECRE00000864.3	f60db18a-9bf4-4a85-95cc-68f3cffdac0c	fc	split1	43fed7f0a2c84d10be870d748543e44a	1kb_random_n303114	303112	h3k4me3	h3k4me3	0.999938	5.7160327e-05	2.7249751e-08	8.308965e-08	2.1672265e-07	0.999938	5.1693977e-08	1.07045475e-08	1.1314366e-08	4.3774357e-06	9.121971e-09	1.5186477e-07
481249dc7ca64b14d79df265f71f828f	IHECRE00003728.1	ffe0bf5c-4380-430b-a1ac-081fda962e3f	gembs_pos	split1	43fed7f0a2c84d10be870d748543e44a	1kb_random_n303114	303112	wgbs-pbat	wgbs-pbat	0.9933469	1.1492367e-05	4.510491e-06	3.4571876e-05	1.7620663e-05	6.0772703e-07	8.558258e-06	9.47629e-06	7.018145e-06	5.5083633e-06	0.9933469	0.0065537356
485587bf9732fc80ba38d06c4bc44659	IHECRE00004664.5	d6d75692-32d3-4ddf-b607-bb2c11beb469	fc	split1	43fed7f0a2c84d10be870d748543e44a	1kb_random_n303114	303112	h3k9me3	h3k9me3	0.9999999	2.3619828e-10	3.906342e-09	1.073261e-07	3.7936287e-10	3.1090316e-08	0.9999999	1.906734e-14	2.6567137e-09	3.5819114e-10	4.8814983e-09	1.9076556e-09
4889fe374537a9018357651dc58cbfee	IHECRE00004618.1	06625e4a-4879-4845-9883-2fc87ff28498	gembs_pos	split1	43fed7f0a2c84d10be870d748543e44a	1kb_random_n303114	303112	wgbs-standard	wgbs-standard	0.9999989	7.273699e-08	6.204815e-08	1.4078518e-07	9.9305204e-08	4.5879542e-08	7.7194244e-08	9.772554e-08	3.397495e-08	1.4720864e-07	3.4922815e-07	0.9999989
48db3d51d22bdd3ae7fabe69c7257ad8	IHECRE00003183.2	50efd7e7-710c-4e74-9f33-e914f19887b8	pval	split1	43fed7f0a2c84d10be870d748543e44a	1kb_random_n303114	303112	h3k27ac	h3k27ac	0.999998	0.999998	5.789566e-08	2.0740373e-07	1.7445252e-07	1.0556532e-06	7.027926e-08	4.1852272e-10	1.2805013e-07	2.3454298e-07	8.080134e-08	3.0590215e-08
48df002ed0fff4dc76bb44e891f4f118	IHECRE00002426.1	2aa7d610-434a-4dea-ae01-2a01ef4a0be3	pval	split1	43fed7f0a2c84d10be870d748543e44a	1kb_random_n303114	303112	h3k27ac	h3k27ac	0.99999964	0.99999964	5.6785315e-10	4.6608895e-09	8.8807484e-10	1.1627803e-07	1.7426839e-09	6.0128785e-10	6.533283e-10	2.124088e-07	6.808405e-10	4.092155e-09
4926077db5a244f51cdd3ececf48d9fa	IHECRE00004683.6	57cf71d3-c1ad-4698-9cab-8435f0432435	raw	split1	43fed7f0a2c84d10be870d748543e44a	1kb_random_n303114	303112	h3k4me1	h3k4me1	0.9999982	1.6379607e-06	9.226991e-09	9.317291e-09	0.9999982	3.8205226e-08	9.799808e-10	5.2083678e-08	1.4308055e-09	8.238041e-08	1.0299274e-10	9.4844594e-08
497139324ea919abc78c1fe32cc4fd68	IHECRE00000995.6	e190af1f-7cc5-412a-aa60-e849947157bb	fc	split1	43fed7f0a2c84d10be870d748543e44a	1kb_random_n303114	303112	h3k27ac	h3k27ac	0.9999989	0.9999989	7.75201e-10	2.8605884e-09	2.0464821e-08	1.106158e-06	1.5074845e-09	1.070889e-09	1.5206386e-09	3.9223846e-08	1.0075106e-09	1.6479669e-09
497aa841ef9584116b7df5085d2b9118	IHECRE00001048.6	1be1ea05-4838-4ea9-a11c-be73a0399484	raw	split1	43fed7f0a2c84d10be870d748543e44a	1kb_random_n303114	303112	h3k27me3	h3k27me3	0.9999999	2.6912353e-10	0.9999999	7.665855e-10	8.209206e-09	4.1171326e-08	1.2263286e-08	6.695116e-08	2.8949804e-08	2.2064443e-10	3.683346e-11	5.3907286e-08
49867e500d85ad8d9fc917ec0d8003f8	IHECRE00000013.3	153650ef-7ef6-43cd-b5dc-cf062deb8afd	fc	split1	43fed7f0a2c84d10be870d748543e44a	1kb_random_n303114	303112	h3k9me3	h3k9me3	0.99999976	1.5404109e-10	1.4115649e-07	2.1936854e-08	6.619771e-10	7.107528e-08	0.99999976	6.240538e-14	6.9603936e-09	3.7196712e-10	6.009397e-09	1.3815379e-09
49ab9b91c70d5beb1a53c03a80cbf9d0	IHECRE00001301.1	d375a135-3992-44d9-91cb-2e2379930623	pval	split1	43fed7f0a2c84d10be870d748543e44a	1kb_random_n303114	303112	h3k27me3	h3k27me3	0.99995625	1.5405277e-08	0.99995625	3.0905193e-07	3.6664287e-06	3.16001e-05	3.8095607e-06	2.2144102e-09	7.9803704e-07	1.5868159e-07	1.2822949e-08	3.4341692e-06
4a4e5a336a4d3e08c9ddb8fcc7c97dd7	IHECRE00000347.2	21d188a1-4a89-4686-a389-e2fc01ab5221	pval	split1	43fed7f0a2c84d10be870d748543e44a	1kb_random_n303114	303112	h3k36me3	h3k36me3	0.99999356	4.293226e-07	1.3358578e-10	0.99999356	1.8932504e-08	1.7481907e-08	3.6051464e-09	1.7613205e-08	2.4541594e-06	2.086488e-06	1.4081604e-06	4.4587636e-09
4a62b8a0601a1cf59b4b8a92d5b80c71	IHECRE00000296.2	07d86bd1-e51d-48e6-ac7a-367101310f29	fc	split1	43fed7f0a2c84d10be870d748543e44a	1kb_random_n303114	303112	h3k4me3	h3k4me3	0.9999857	1.2437303e-05	1.3008952e-08	2.8840217e-08	1.2331555e-08	0.9999857	6.351498e-08	2.534154e-08	4.1115555e-09	1.5987727e-06	6.5362236e-09	5.9066448e-08
4a6b5dc56d2b0f67b7782452d07f08fa	IHECRE00004624.6	ea53eea8-ec6a-4948-a50a-9f91afd64a10	Unique_plusRaw	split1	43fed7f0a2c84d10be870d748543e44a	1kb_random_n303114	303112	rna_seq	rna_seq	0.9979639	0.00011800723	6.0377646e-05	0.0001814702	8.1535916e-05	0.0001539909	9.624399e-05	7.022791e-05	0.0010790396	0.9979639	6.6960514e-05	0.0001283829
4a72e5c1087d83945c057d32f4ed7ea3	IHECRE00002240.1	315f0932-3af9-4cff-bd97-0f3a79d137b5	fc	split1	43fed7f0a2c84d10be870d748543e44a	1kb_random_n303114	303112	h3k27ac	h3k27ac	0.99995077	0.99995077	4.6328434e-08	5.4160563e-07	3.269178e-05	1.2727297e-05	9.35865e-09	5.9292162e-08	8.805891e-08	2.4960352e-06	5.9221975e-08	5.289993e-07
4af8cd4b136a82dfd3f6f30162e4c90a	IHECRE00002665.1	f3e3531e-64ec-4808-a48d-35958f5103dd	pval	split1	43fed7f0a2c84d10be870d748543e44a	1kb_random_n303114	303112	h3k4me1	h3k4me1	0.99999833	9.572053e-07	3.2367513e-08	3.0522386e-08	0.99999833	1.828822e-08	2.025626e-09	1.4880012e-09	6.964783e-08	4.393478e-07	1.677642e-08	5.895408e-08
4b3b5fb480747a3f78e0b230a8a8760d	IHECRE00000123.3	67fd8b1f-2ac4-44fb-acfb-34e084bc78d3	raw	split1	43fed7f0a2c84d10be870d748543e44a	1kb_random_n303114	303112	h3k27ac	h3k27ac	0.9999993	0.9999993	2.8089e-10	3.407378e-09	1.3502266e-07	2.922498e-07	2.0308338e-10	5.2140363e-09	2.7486352e-10	3.0174053e-07	5.353625e-11	7.156055e-09
4b55484985bffd99d7d73619af1e12e4	IHECRE00004662.6	22f72ead-d138-4705-be37-32dae7d3bc91	fc	split1	43fed7f0a2c84d10be870d748543e44a	1kb_random_n303114	303112	h3k27ac	h3k27ac	0.9999902	0.9999902	4.938888e-09	4.5420983e-08	5.6213216e-06	1.088455e-06	3.958288e-09	1.9725336e-08	3.0189224e-08	3.0016172e-06	3.1782388e-09	1.0758393e-07
4b59e578e03599c55a1505e773cc24b9	IHECRE00001907.1	42711739-180f-473c-8ff7-14a795560fcd	Unique_minusRaw	split1	43fed7f0a2c84d10be870d748543e44a	1kb_random_n303114	303112	mrna_seq	mrna_seq	0.9996662	3.03682e-06	2.7238864e-06	4.935003e-06	3.3864771e-06	2.9673552e-06	2.0059601e-06	2.7373706e-06	0.9996662	0.0003074071	2.3355674e-06	2.2539555e-06
4b5e9a5df5186400ee03e02e4b90e631	IHECRE00004693.6	5146f285-883e-4a13-9339-124f67450aba	pval	split1	43fed7f0a2c84d10be870d748543e44a	1kb_random_n303114	303112	h3k9me3	h3k9me3	0.9999999	4.5049253e-10	5.2194724e-09	5.350104e-08	7.5769063e-10	4.9858564e-08	0.9999999	3.0831717e-12	7.2518427e-09	6.084257e-10	5.6210565e-09	1.6653885e-09
4b7d7b81d7c489fcad2214164cec09fc	IHECRE00000648.3	fc382b0a-7816-4624-862b-439e66ac30a8	fc	split1	43fed7f0a2c84d10be870d748543e44a	1kb_random_n303114	303112	h3k36me3	h3k36me3	0.9999932	7.755897e-07	3.1429059e-12	0.9999932	1.4094827e-07	2.7864726e-09	2.4847333e-10	1.2474713e-06	1.0493378e-08	4.3908813e-06	1.0860252e-07	2.617629e-07
4b9f12358ff90e9303bd9fa040f4230b	IHECRE00002165.1	02716ca8-9ce9-4879-abc9-fbff2050a59d	pval	split1	43fed7f0a2c84d10be870d748543e44a	1kb_random_n303114	303112	h3k27ac	h3k27ac	0.9999974	0.9999974	2.3412379e-09	1.62441e-08	2.7966969e-09	1.296646e-06	1.0155317e-08	1.6335031e-09	1.5307486e-09	1.3656028e-06	3.0498888e-09	1.7271088e-08
4bee4db3d5fde79ee304c944f4279ecd	IHECRE00000084.3	05fcdabc-d11f-4f6c-af26-2868c8125e10	pval	split1	43fed7f0a2c84d10be870d748543e44a	1kb_random_n303114	303112	h3k36me3	h3k36me3	0.9999951	9.509428e-08	8.41273e-12	0.9999951	4.7691504e-09	2.4754914e-09	3.965567e-10	2.9898422e-09	3.2581966e-08	4.336441e-06	4.2407189e-07	7.379208e-10
4bf4b35be5eb4c1f7ad665a1697367c4	IHECRE00000026.3	77b94bbc-9416-41bd-abc5-1dac5dc97de5	raw	split1	43fed7f0a2c84d10be870d748543e44a	1kb_random_n303114	303112	h3k9me3	h3k9me3	1.0	4.597308e-11	1.637466e-09	2.6770161e-08	1.1079285e-10	1.0623543e-08	1.0	2.5420373e-12	8.870121e-10	7.9944606e-11	6.2938776e-10	2.8305439e-10
4c014c867aa653e82ff23071e44dde6e	IHECRE00004631.5	1fc4bdd4-f3a4-48e5-83d4-65319fb2d59b	ctl_raw	split1	43fed7f0a2c84d10be870d748543e44a	1kb_random_n303114	303112	input	input	0.9910274	0.006648036	8.276068e-06	4.360788e-05	0.0016542021	0.00031849384	3.6032456e-05	0.9910274	1.4776941e-06	1.5761094e-05	2.4260032e-07	0.0002464446
4c20b39c98863c716f124fe736865770	IHECRE00001966.2	f603ad07-1fa1-4eda-9e31-ea07130b3846	fc	split1	43fed7f0a2c84d10be870d748543e44a	1kb_random_n303114	303112	h3k27ac	h3k27ac	0.9999474	0.9999474	3.6525916e-09	3.5482255e-08	2.9848465e-08	5.175887e-05	2.7036915e-08	9.015953e-09	4.889992e-09	7.3525325e-07	2.1865352e-09	5.7684964e-08
4c55e1a2f562ebfa040780e8e489d24e	IHECRE00004681.5	e25da2b0-3beb-48b5-b4cb-d2ae704a33b2	fc	split1	43fed7f0a2c84d10be870d748543e44a	1kb_random_n303114	303112	h3k27me3	h3k27me3	0.9999918	4.6406456e-09	0.9999918	1.5328685e-07	1.235763e-07	1.2630968e-06	2.4539677e-06	5.24291e-08	1.4983338e-07	4.1807757e-09	1.6553937e-08	3.998258e-06
4c6076449eb8cea49589ffc591a870df	IHECRE00000243.3	c3ee3d71-bd37-4db2-93e3-cf9f63076212	Unique_minusRaw	split1	43fed7f0a2c84d10be870d748543e44a	1kb_random_n303114	303112	mrna_seq	mrna_seq	0.9993586	8.698311e-06	9.130168e-06	1.7230574e-05	1.1743958e-05	1.0022422e-05	5.6331737e-06	5.5909563e-06	0.9993586	0.0005563305	5.8409896e-06	1.118274e-05
4c83959e97fa7560f5c2830e9d3a61ff	IHECRE00003687.3	16a6cd8a-f5ea-4e2b-b577-c7e8791afc22	gembs_pos	split1	43fed7f0a2c84d10be870d748543e44a	1kb_random_n303114	303112	wgbs-standard	wgbs-standard	0.9999932	1.1317986e-07	1.3984913e-07	9.299074e-07	2.5841464e-07	8.6487596e-08	2.9536008e-07	1.2913064e-07	1.49221e-07	2.964655e-07	4.448983e-06	0.9999932
4c9bb52bac7a7aca96692cfcef8ad7d3	IHECRE00000704.1	34a6aaf4-d685-456d-a66b-4e602e93fb03	pval	split1	43fed7f0a2c84d10be870d748543e44a	1kb_random_n303114	303112	h3k36me3	h3k36me3	0.99999976	3.815147e-08	3.5299552e-12	0.99999976	2.579522e-09	1.619701e-09	1.0559108e-10	1.2840388e-09	4.1714834e-08	2.0158602e-07	5.5942767e-08	1.2759018e-09
4ca77792c83c0b3d7bfaa1e7534975ae	IHECRE00003835.4	bcf78771-4438-44b9-b60f-ce0703898bd2	pval	split1	43fed7f0a2c84d10be870d748543e44a	1kb_random_n303114	303112	h3k27ac	h3k27ac	0.9999994	0.9999994	6.4013856e-09	1.714551e-08	3.5266552e-09	4.5056177e-07	5.3454783e-09	7.385171e-09	1.5681834e-08	1.6837018e-07	8.748206e-09	1.1857878e-08
4cbc969b8683ff9c111efa8f2ad3bbee	IHECRE00003834.5	bfb6ffb5-4724-452a-ba9f-5eee1378fe64	gembs_pos	split1	43fed7f0a2c84d10be870d748543e44a	1kb_random_n303114	303112	wgbs-standard	wgbs-standard	0.6133355	6.630649e-05	1.26862205e-05	0.0003158564	9.479153e-05	4.2261904e-06	5.387411e-05	0.00015899594	4.7644684e-05	5.400652e-05	0.3858561	0.6133355
4ccc9ba0e0acdbbde3524a2fc24c320c	IHECRE00001343.1	781804ef-dcb4-4bd2-b69f-7ef947f16064	pval	split1	43fed7f0a2c84d10be870d748543e44a	1kb_random_n303114	303112	h3k27ac	h3k27ac	0.9999988	0.9999988	3.4104822e-10	4.469797e-09	9.349513e-10	1.0272923e-06	1.3373211e-09	8.7684593e-10	7.775569e-10	1.1000431e-07	1.1762332e-09	1.8075741e-09
4cee4ba94cc619380aa7994c839b5b76	IHECRE00004612.2	37db6bfb-fa27-414d-a3f8-b61c9adf20d3	pval	split1	43fed7f0a2c84d10be870d748543e44a	1kb_random_n303114	303112	h3k27me3	h3k27me3	0.9994856	1.867054e-05	0.9994856	3.9980543e-05	9.605393e-06	0.00019480381	3.0959367e-05	1.9168124e-06	0.000112303496	6.351405e-06	1.9829382e-05	7.983791e-05
4cffeded440aca2f0b24c876f9340f77	IHECRE00000969.7	07e61421-b434-44b9-b0ec-8515d70faad3	raw	split1	43fed7f0a2c84d10be870d748543e44a	1kb_random_n303114	303112	h3k27ac	h3k27ac	1.0	1.0	2.6565037e-11	4.6344367e-10	6.3085075e-09	3.0881928e-08	7.742159e-11	2.1471139e-10	1.6998583e-10	4.321445e-09	8.27005e-11	8.7661406e-11
4d2ddb9e51de9c422ac103120eab2c80	IHECRE00001554.1	d24fd8c8-dcb5-406a-8c6c-21b4fdc0a217	fc	split1	43fed7f0a2c84d10be870d748543e44a	1kb_random_n303114	303112	h3k4me3	h3k4me3	0.9999981	1.2920636e-06	1.2361215e-08	7.944125e-09	1.2662393e-08	0.9999981	1.6164833e-08	4.2769357e-09	1.1161437e-09	5.5669307e-07	8.389048e-10	5.119752e-08
4d2ecf587a34b4f2b3baf98071af3c90	IHECRE00000994.7	abd229a2-0322-425a-bb0b-5c78dad9d866	fc	split1	43fed7f0a2c84d10be870d748543e44a	1kb_random_n303114	303112	h3k36me3	h3k36me3	0.99999833	6.9289946e-08	9.05063e-13	0.99999833	3.0142633e-08	1.2672247e-09	3.2983655e-10	2.6930336e-10	3.848195e-09	1.1991294e-06	4.402865e-07	1.9394204e-09
4dc52240c199840c5cdb08a7a4f89ab4	IHECRE00001269.1	e03bb464-f5de-447b-a67a-58078cbde10f	pval	split1	43fed7f0a2c84d10be870d748543e44a	1kb_random_n303114	303112	h3k9me3	h3k9me3	0.99999976	6.406649e-10	3.718609e-09	1.2672979e-07	1.3351534e-09	5.9507617e-08	0.99999976	3.0848875e-13	1.2735199e-08	1.0438386e-09	4.606115e-09	2.3070397e-09
4e000d5256d75508ae40130a5564611f	IHECRE00004606.2	315f2b85-fa0a-4492-99a8-cb79c583cf4d	gembs_neg	split1	43fed7f0a2c84d10be870d748543e44a	1kb_random_n303114	303112	wgbs-standard	wgbs-standard	0.99999964	1.96891e-08	2.7252158e-08	6.756872e-08	3.774462e-08	1.4776778e-08	3.561762e-08	2.2764036e-08	1.8415726e-08	5.3073038e-08	1.8470153e-07	0.99999964
4e29adc5592220d18ebf6614f39f6820	IHECRE00004712.5	9803811d-3036-407a-95b7-2ecf4fb3a7aa	pval	split1	43fed7f0a2c84d10be870d748543e44a	1kb_random_n303114	303112	h3k36me3	h3k36me3	0.99999416	8.465453e-08	9.2730275e-11	0.99999416	3.2800735e-08	7.63436e-08	3.683761e-07	1.0788651e-09	7.218254e-09	4.268527e-06	9.537906e-07	1.6517014e-08
4e456c58aa9200e035bdec5da38f1dc3	IHECRE00001956.2	1372bc41-de55-4a06-8f0f-f4b31707ceb8	Unique_minusRaw	split1	43fed7f0a2c84d10be870d748543e44a	1kb_random_n303114	303112	mrna_seq	mrna_seq	0.9840328	1.6453025e-05	1.1668521e-05	7.1177834e-05	1.5229917e-05	2.2793605e-05	9.076359e-06	8.976144e-06	0.9840328	0.015785314	1.0971613e-05	1.553744e-05
4e671ba55aeda28bfeda2c85edad1595	IHECRE00003328.2	8cb98f0d-8809-4b7f-a647-76363f616983	pval	split1	43fed7f0a2c84d10be870d748543e44a	1kb_random_n303114	303112	h3k27ac	h3k27ac	0.99999976	0.99999976	2.4767826e-09	2.4612577e-08	1.4900858e-08	2.7926978e-07	7.007683e-09	3.362634e-11	4.2540242e-09	2.006503e-08	4.7661532e-09	2.121784e-09
4e70c00f0758460972185d253575cba8	IHECRE00000783.1	47a85ae7-c774-4b17-9e1b-ff9de8857e8c	fc	split1	43fed7f0a2c84d10be870d748543e44a	1kb_random_n303114	303112	h3k4me1	h3k4me1	0.9999286	2.0020685e-05	3.8008945e-08	9.875915e-08	0.9999286	1.233342e-07	2.6436553e-09	2.88816e-07	5.640142e-07	9.460327e-07	4.3985854e-10	4.9374543e-05
4e8876ebe484e405a92fae78187c0693	IHECRE00001533.1	4c09c0a5-8fc8-4b0c-91b4-31c51bccad01	pval	split1	43fed7f0a2c84d10be870d748543e44a	1kb_random_n303114	303112	h3k36me3	h3k36me3	0.99999344	4.188401e-07	5.5988866e-11	0.99999344	1.3392258e-07	9.112965e-09	1.2164589e-09	4.873689e-09	3.320814e-07	4.883076e-06	8.1305853e-07	4.518047e-09
4ead63d6ead47bb0d4a028152afd0292	IHECRE00004643.5	642afba0-6390-4d20-9062-25a6e2cb3e9d	raw	split1	43fed7f0a2c84d10be870d748543e44a	1kb_random_n303114	303112	h3k9me3	h3k9me3	1.0	8.416831e-12	2.8430196e-11	8.220409e-09	1.38122595e-11	2.34346e-09	1.0	1.3944665e-15	3.5071068e-11	9.856709e-12	2.225303e-10	1.43781e-11
4eb9ad7cbf932e1b05bb74f1df38d009	IHECRE00001048.6	1be1ea05-4838-4ea9-a11c-be73a0399484	ctl_raw	split1	43fed7f0a2c84d10be870d748543e44a	1kb_random_n303114	303112	input	input	0.99858296	0.00013459718	0.0002846956	0.00013669278	0.00011642173	4.9504626e-05	0.000603696	0.99858296	2.8091103e-05	3.7257155e-06	4.929122e-07	5.908722e-05
4ecb1edc103b5b13baefc03424c4caa4	IHECRE00001959.2	ba561169-2dc1-49bb-9a63-e42bec8df77e	Unique_plusRaw	split1	43fed7f0a2c84d10be870d748543e44a	1kb_random_n303114	303112	mrna_seq	mrna_seq	0.99954116	4.640354e-06	5.2875916e-06	2.2777518e-05	4.699797e-06	5.225167e-06	3.6084525e-06	4.604321e-06	0.99954116	0.00039843377	4.618526e-06	4.9634446e-06
4eedfc6eb12d974f9adec0350a0c8cc4	IHECRE00001359.1	563c65cf-2f35-4ef9-9142-3ca9cc33245c	raw	split1	43fed7f0a2c84d10be870d748543e44a	1kb_random_n303114	303112	h3k36me3	h3k36me3	0.9999871	4.7631173e-07	1.3449191e-11	0.9999871	3.6862634e-08	2.5941533e-09	3.8418724e-10	2.53467e-08	1.6310068e-07	1.1615223e-05	6.0437884e-07	1.6225778e-09
4f3f42e77ca904a3d9c866ae534dd4d5	IHECRE00004643.5	b52bc708-220e-4d24-be07-a57b59ce9422	pval	split1	43fed7f0a2c84d10be870d748543e44a	1kb_random_n303114	303112	h3k4me1	h3k4me1	1.0	6.3040295e-10	2.8184992e-09	3.3774206e-10	1.0	2.4230016e-09	7.142621e-11	2.815898e-13	4.194986e-10	2.2601805e-08	2.7235497e-11	2.120405e-09
4f721a2feb15e0534d85087042cf451a	IHECRE00002335.1	5a7b7106-96ea-47be-8a51-83435495d69e	fc	split1	43fed7f0a2c84d10be870d748543e44a	1kb_random_n303114	303112	h3k27ac	h3k27ac	0.99999976	0.99999976	7.103898e-11	2.8282955e-08	7.733118e-09	1.11700714e-07	1.4781677e-09	6.35379e-09	1.2518103e-10	1.1634793e-07	1.4901042e-10	3.1107144e-09
4f7ea34960e93270f2dcdf6ce94de5e8	IHECRE00002401.1	13ac5076-2074-4b49-b69e-18aa444384b0	raw	split1	43fed7f0a2c84d10be870d748543e44a	1kb_random_n303114	303112	h3k27ac	h3k27ac	1.0	1.0	1.7247304e-11	1.7912635e-09	6.828331e-10	3.721741e-08	9.498782e-11	2.7713154e-10	5.348056e-11	4.2492672e-08	2.335132e-11	6.206591e-10
4f8a3a4ea2b31d3cbc143f3f337ff802	IHECRE00001437.1	5fab7875-18d5-446e-a06c-d6fdc88d0073	fc	split1	43fed7f0a2c84d10be870d748543e44a	1kb_random_n303114	303112	h3k9me3	h3k9me3	0.9999987	2.9122658e-09	1.9144605e-07	6.509994e-07	4.898757e-09	3.5692756e-07	0.9999987	1.1936509e-10	3.457163e-08	3.5131178e-09	1.8198035e-08	2.5771552e-08
4f94c99d2d074735efd63aadc10ea377	IHECRE00001055.7	f8a52ddb-9056-4177-8e7c-e93e67551f9e	pval	split1	43fed7f0a2c84d10be870d748543e44a	1kb_random_n303114	303112	h3k36me3	h3k36me3	0.99999464	1.578414e-07	1.6262607e-10	0.99999464	2.2972545e-08	2.3096616e-08	1.9060853e-09	1.4488236e-09	4.4301373e-07	4.5114675e-06	2.1295924e-07	4.048983e-09
4fbb1563ab9e67ae8818b94670c3cbbf	IHECRE00003709.7	bb7f187a-89d4-4617-a957-09dbab2b7dc4	fc	split1	43fed7f0a2c84d10be870d748543e44a	1kb_random_n303114	303112	h3k27me3	h3k27me3	0.9999881	7.301128e-08	0.9999881	7.809724e-08	1.578029e-07	3.4178863e-06	2.939443e-07	1.6257177e-07	1.0883489e-06	3.3853937e-08	5.6443463e-09	6.735717e-06
4fd8e813b2ce1002f19cddec5b99f69c	IHECRE00000913.1	3827802b-ccde-4124-83c3-f8130c7655f3	raw	split1	43fed7f0a2c84d10be870d748543e44a	1kb_random_n303114	303112	h3k4me3	h3k4me3	0.9927347	0.00063391903	5.741218e-05	0.00083394494	0.0004231006	0.9927347	0.0042792493	4.89418e-06	2.7563063e-05	0.00091725553	1.8638224e-05	6.931118e-05
4ffdfb55ac0cff09348b34968e298ffa	IHECRE00002652.1	074cd970-58f1-4d29-b4ba-d21792f4ccd2	Unique_plusRaw	split1	43fed7f0a2c84d10be870d748543e44a	1kb_random_n303114	303112	rna_seq	rna_seq	0.9998227	7.401178e-06	1.9525531e-08	4.491014e-05	1.0048358e-05	4.697161e-07	8.093184e-08	3.031067e-07	0.00011238413	0.9998227	6.7038286e-07	9.592101e-07
5011d137961941f5e36395243ecf3318	IHECRE00004729.1	5dded7fa-e6fa-4d29-b9e8-5b891df442e9	Unique_minusRaw	split1	43fed7f0a2c84d10be870d748543e44a	1kb_random_n303114	303112	mrna_seq	mrna_seq	0.99553776	5.0562077e-05	4.9635593e-05	0.00015570445	6.157517e-05	6.7449e-05	3.4241228e-05	4.6130335e-05	0.99553776	0.0038966006	4.4404467e-05	5.5982706e-05
5087b9f7f6a594e9d3d498ccd01356fe	IHECRE00001022.4	65d6531d-7428-4454-855d-d39b585d5301	raw	split1	43fed7f0a2c84d10be870d748543e44a	1kb_random_n303114	303112	h3k27ac	h3k27ac	0.9957071	0.9957071	1.6418898e-07	1.6316748e-07	0.004224783	1.7533335e-05	3.791206e-08	4.5413522e-05	2.1556109e-07	3.2120547e-06	1.1094615e-08	1.4258205e-06
50a0d2e013281e9070c9a0af6504caca	IHECRE00002443.1	12599c78-5213-4930-a237-3bc74c6f6cfa	fc	split1	43fed7f0a2c84d10be870d748543e44a	1kb_random_n303114	303112	h3k27ac	h3k27ac	0.99999785	0.99999785	9.592439e-10	9.520356e-09	1.3821738e-08	1.6187461e-06	3.3090146e-09	3.6621866e-09	2.547292e-09	5.096993e-07	1.7632701e-09	7.024183e-09
50adf0bd66bb6d59c8a454e813a5e92e	IHECRE00000977.6	12faab2d-fcfd-4b8f-82c5-8fd43dba96f8	raw	split1	43fed7f0a2c84d10be870d748543e44a	1kb_random_n303114	303112	h3k4me3	h3k4me3	0.9999746	2.4372395e-05	9.493679e-09	1.2843869e-08	6.110054e-08	0.9999746	3.2017372e-08	5.7465988e-09	3.933983e-09	8.6843994e-07	7.358621e-10	8.4327844e-08
50b93ec15356c142934537d244d21315	IHECRE00004626.5	99b54d41-ea96-47d6-97e3-41546b04b69d	pval	split1	43fed7f0a2c84d10be870d748543e44a	1kb_random_n303114	303112	h3k4me3	h3k4me3	0.9999951	3.3313206e-06	3.9140815e-08	2.884621e-08	2.9114016e-08	0.9999951	4.1778502e-08	2.0343387e-09	5.8328515e-09	1.2947697e-06	2.1514868e-09	2.0741007e-07
50cd00756c9b93b4578ab20251fb094c	IHECRE00000665.1	15a517d0-8389-43f7-9ce5-66c163ab4bf7	fc	split1	43fed7f0a2c84d10be870d748543e44a	1kb_random_n303114	303112	h3k36me3	h3k36me3	0.9999989	1.0457338e-07	1.8148529e-13	0.9999989	1.4390426e-08	2.387299e-10	2.0828974e-11	2.1415676e-08	1.9709439e-09	9.5084346e-07	6.206815e-08	4.0639017e-09
51111228f9248f61fafb3a53308c529c	IHECRE00001901.1	7cf8ca14-d3f1-48ac-b2ef-eee0ebdb6853	raw	split1	43fed7f0a2c84d10be870d748543e44a	1kb_random_n303114	303112	h3k27me3	h3k27me3	0.9998087	1.7613235e-07	0.9998087	2.3380589e-07	1.5468298e-07	1.3098485e-05	0.0001658893	5.1612425e-08	8.930356e-06	2.726827e-08	1.180205e-07	2.586119e-06
5136bdf6c6cfd0c37303910a86a3a694	IHECRE00002692.1	d6a867e3-9135-4566-aca7-ba8ef8908f16	pval	split1	43fed7f0a2c84d10be870d748543e44a	1kb_random_n303114	303112	h3k4me1	h3k4me1	0.9999596	3.177366e-05	2.0966286e-07	2.5788307e-07	0.9999596	3.846938e-07	5.206399e-08	1.6594525e-07	1.8292432e-06	5.014696e-06	4.882114e-08	8.3823244e-07
519db5fd17c3ce5dc33a35e1d847a5ba	IHECRE00000053.3	a13c3b27-1cad-463a-9f2b-a023b60700e7	gembs_pos	split1	43fed7f0a2c84d10be870d748543e44a	1kb_random_n303114	303112	wgbs-standard	wgbs-standard	0.9999994	1.055988e-08	1.9654687e-08	6.027662e-08	1.2975906e-07	1.6058243e-09	8.1436555e-09	2.0827386e-08	1.5182694e-08	1.7613678e-08	3.6539836e-07	0.9999994
51e9e709e883cab14edf22845cbfcf80	IHECRE00003810.1	c695043f-867f-4d87-b518-a1edfe717a8b	pval	split1	43fed7f0a2c84d10be870d748543e44a	1kb_random_n303114	303112	h3k27ac	h3k27ac	0.99556124	0.99556124	2.2339228e-07	1.0914773e-06	3.3661945e-07	0.0043491498	8.026709e-07	1.3881925e-07	1.2982403e-07	7.984711e-05	4.873497e-08	6.9652615e-06
51f22ce934c53489db9dfe5a8b7fd656	IHECRE00000187.3	c21d6447-c990-413f-bc32-f11a9379b5a7	raw	split1	43fed7f0a2c84d10be870d748543e44a	1kb_random_n303114	303112	h3k9me3	h3k9me3	0.9999796	3.263383e-08	1.2993543e-05	1.0064095e-06	5.2414062e-08	5.488407e-06	0.9999796	2.8431e-09	6.055986e-07	2.9640251e-08	7.352268e-08	1.02608254e-07
51fac59fca446e5d902843166f691f8a	IHECRE00002391.1	bf2f6e61-19a6-4aa6-a2ce-9e49f33b9a46	Unique_plusRaw	split1	43fed7f0a2c84d10be870d748543e44a	1kb_random_n303114	303112	rna_seq	rna_seq	0.9994593	5.9146773e-06	5.1644724e-07	2.6812997e-05	7.04119e-06	4.156906e-06	1.0948484e-06	9.588852e-07	0.00048760485	0.9994593	1.4338973e-06	5.077735e-06
520ea954fe017a642b5a0c62d840e62b	IHECRE00000316.2	38701a2e-e775-4ba3-a57a-dbfc96545055	fc	split1	43fed7f0a2c84d10be870d748543e44a	1kb_random_n303114	303112	h3k9me3	h3k9me3	0.9999999	6.8212325e-11	1.4750593e-08	3.871083e-08	1.5100378e-10	2.1425748e-08	0.9999999	5.2684084e-14	1.3625108e-09	3.0596833e-10	1.813291e-09	1.05212e-09
522435e787b03dcd25bb840af049248f	IHECRE00002192.1	d6f4128b-4cbf-468c-92b4-dbb0d8a1e396	Unique_minusRaw	split1	43fed7f0a2c84d10be870d748543e44a	1kb_random_n303114	303112	rna_seq	rna_seq	0.9998369	2.1392647e-05	1.7624552e-07	6.9294525e-05	3.665518e-05	2.9768166e-06	2.9730728e-07	1.5012533e-06	2.5411033e-05	0.9998369	2.3366572e-06	3.025512e-06
52508e058912c69726853e4acb8fa1f4	IHECRE00001052.6	0adc0014-f459-442f-b7d7-d2585fb37781	ctl_raw	split1	43fed7f0a2c84d10be870d748543e44a	1kb_random_n303114	303112	input	input	0.9999651	5.238872e-06	3.335732e-06	4.4731496e-06	9.539272e-06	2.3588755e-06	8.707841e-06	0.9999651	3.5797808e-07	1.2298716e-07	2.6522013e-09	8.2249454e-07
525981a2e1edd2d5c15132e079a32075	IHECRE00003819.1	ba7fe806-8a9b-463f-98ba-36e945f0aaf4	gembs_neg	split1	43fed7f0a2c84d10be870d748543e44a	1kb_random_n303114	303112	wgbs-pbat	wgbs-pbat	0.9999974	9.094806e-08	1.7132303e-08	7.2577893e-07	1.3084612e-07	3.954611e-09	8.216223e-08	1.35038e-07	4.349012e-08	6.8997764e-08	0.9999974	1.403606e-06
528077154203e17074d45759cc1e96b7	IHECRE00001288.1	3159da84-4baa-4620-af15-2ac5d2678163	pval	split1	43fed7f0a2c84d10be870d748543e44a	1kb_random_n303114	303112	h3k4me3	h3k4me3	0.9999924	3.3696415e-06	1.928175e-08	3.9554152e-08	2.122733e-08	0.9999924	9.203038e-08	8.783707e-09	3.5872878e-09	3.957004e-06	6.5623627e-09	1.2263153e-07
52d4bd62be970b9d7f672c56efc060c9	IHECRE00001382.1	8afa14b6-dea9-4001-902b-e137bc065c2d	raw	split1	43fed7f0a2c84d10be870d748543e44a	1kb_random_n303114	303112	h3k27ac	h3k27ac	0.9999975	0.9999975	1.3376758e-10	4.5827067e-09	1.9334576e-09	2.3402595e-06	5.5850896e-10	1.3639244e-09	4.5200885e-10	1.1073696e-07	7.038473e-10	8.737162e-10
53140dba801a9201c0face3f92cbf314	IHECRE00003405.1	1682652b-8fe1-4cea-b876-4eae7bb84547	raw	split1	43fed7f0a2c84d10be870d748543e44a	1kb_random_n303114	303112	h3k27ac	h3k27ac	0.9990232	0.9990232	1.528242e-06	3.9271586e-06	5.3628904e-05	0.00022450276	4.8248658e-06	0.0006707552	9.526446e-07	8.64991e-06	1.9947873e-08	7.925773e-06
5334979767ecc2d38fd900479b2af50d	IHECRE00000726.3	2b881293-721f-4e1b-beda-421cd7b8e1bf	pval	split1	43fed7f0a2c84d10be870d748543e44a	1kb_random_n303114	303112	h3k4me3	h3k4me3	0.99988806	3.5665667e-05	1.8827236e-06	1.1141793e-05	1.2207637e-06	0.99988806	1.0881244e-05	2.9127212e-09	3.713934e-07	4.5949575e-05	6.922647e-07	4.1785547e-06
533bc229c9567d5bdc27911a8245ed5b	IHECRE00000878.1	795f20ad-ea9d-427f-9b56-b604fafc015c	Unique_minusRaw	split1	43fed7f0a2c84d10be870d748543e44a	1kb_random_n303114	303112	rna_seq	rna_seq	0.99990046	1.1173166e-06	4.012122e-07	2.5826566e-06	1.3135848e-06	1.3013527e-06	2.4670913e-07	5.1393545e-07	9.072197e-05	0.99990046	3.604069e-07	1.0712376e-06
53421c318198d473658aaac41798bfa1	IHECRE00004681.5	e25da2b0-3beb-48b5-b4cb-d2ae704a33b2	pval	split1	43fed7f0a2c84d10be870d748543e44a	1kb_random_n303114	303112	h3k27me3	h3k27me3	0.9999993	7.618478e-10	0.9999993	1.6741403e-08	2.6575396e-08	2.5485718e-07	1.3299159e-07	9.025412e-11	6.922964e-08	2.949183e-09	5.605561e-09	1.7353828e-07
538253b3501f4dcd801c4ba6354132ad	IHECRE00001340.1	d1db4d27-b8b9-40fe-a0d8-9d33889aa195	raw	split1	43fed7f0a2c84d10be870d748543e44a	1kb_random_n303114	303112	h3k27ac	h3k27ac	0.9999993	0.9999993	5.2044726e-11	2.68869e-09	7.5291884e-10	6.263859e-07	2.8047992e-10	4.2583634e-10	1.729124e-10	7.4803275e-08	3.1786296e-10	4.119938e-10
538e5394d917695b2e01877c8358563f	IHECRE00000113.3	0fd678d3-806f-45f4-bb1b-d04e7dc7ef25	ctl_raw	split1	43fed7f0a2c84d10be870d748543e44a	1kb_random_n303114	303112	input	input	0.99971956	1.6601227e-05	8.315731e-05	2.1090367e-05	2.6190775e-05	2.3135199e-05	0.00010049224	0.99971956	3.1237553e-06	1.0403768e-06	9.6795866e-08	5.5592614e-06
53a62545d92dccba8f43c29844bfd4c1	IHECRE00001431.1	62136163-a145-4a81-8d52-0ad967b3a2e0	raw	split1	43fed7f0a2c84d10be870d748543e44a	1kb_random_n303114	303112	h3k36me3	h3k36me3	0.9999974	1.0417547e-07	3.5395877e-12	0.9999974	6.417816e-09	1.1533845e-09	1.539711e-10	4.617407e-09	1.16509426e-07	2.0950279e-06	2.7553162e-07	8.4883667e-10
53ad08d220599bebfbb65b81ce398173	IHECRE00000177.3	83b0b921-e0bc-4aa4-a2f0-7efee9bf544b	raw	split1	43fed7f0a2c84d10be870d748543e44a	1kb_random_n303114	303112	h3k27me3	h3k27me3	0.99999857	1.3929476e-10	0.99999857	2.4324025e-09	9.385107e-09	4.1362242e-07	1.0427107e-06	6.972616e-11	4.0585267e-08	6.4905986e-10	2.2294473e-09	3.5640486e-08
53c89047bd812c49ed1f0cf1800b5f6d	IHECRE00001911.1	f2d7590e-75e0-43fc-a55f-11b1e2ffa9d2	Unique_plusRaw	split1	43fed7f0a2c84d10be870d748543e44a	1kb_random_n303114	303112	mrna_seq	mrna_seq	0.99990606	7.4092355e-07	5.4675587e-07	1.3989638e-06	5.6627e-07	5.2735726e-07	4.7334342e-07	3.965152e-07	0.99990606	8.807022e-05	3.1041913e-07	9.473394e-07
53e151985da3c0f45381c3221312bab0	IHECRE00004728.1	12642e26-117b-4636-816e-4fbed6d5c0a2	pval	split1	43fed7f0a2c84d10be870d748543e44a	1kb_random_n303114	303112	h3k36me3	h3k36me3	0.9999465	2.2215401e-07	1.6124245e-08	0.9999465	8.129959e-08	3.0628835e-06	3.1707677e-05	7.8699464e-11	1.2653946e-07	1.48618265e-05	3.1397637e-06	2.1067306e-07
53ec781dfea1849d236ff7a96006939b	IHECRE00000704.1	fd9984cb-f6a7-49ae-8101-53f7e662fb47	raw	split1	43fed7f0a2c84d10be870d748543e44a	1kb_random_n303114	303112	h3k9me3	h3k9me3	0.9996922	7.2003986e-06	3.8967588e-05	6.924361e-05	4.663229e-06	0.00015060835	0.9996922	2.8419158e-06	1.9772366e-05	2.5766824e-06	6.489923e-06	5.4446764e-06
5416b34d21f81ceb3d20607a359ef20f	IHECRE00004632.5	a331fa70-19e5-4912-8b4e-ab2a22a128cc	pval	split1	43fed7f0a2c84d10be870d748543e44a	1kb_random_n303114	303112	h3k4me3	h3k4me3	0.9999821	1.4802169e-05	4.1937792e-08	5.0802935e-08	3.091874e-08	0.9999821	1.9006306e-07	8.1592795e-09	5.2687303e-09	2.4841518e-06	2.9425133e-09	2.6862708e-07
54172576f6afa0f68afa6fd40d63da30	IHECRE00001960.2	2aebf283-cb0b-4276-8684-e031ba836687	pval	split1	43fed7f0a2c84d10be870d748543e44a	1kb_random_n303114	303112	h3k27me3	h3k27me3	0.9999443	1.2955704e-07	0.9999443	1.2274475e-07	8.148482e-07	1.3910429e-06	2.6386458e-06	4.0229228e-05	2.2236732e-06	8.2232646e-08	4.9938876e-08	7.960053e-06
54d8fbea560387b85d1fc864150e2b2b	IHECRE00001908.1	67529c4a-d5d0-4903-8a4f-92278403d9f7	fc	split1	43fed7f0a2c84d10be870d748543e44a	1kb_random_n303114	303112	h3k36me3	h3k36me3	0.9999988	4.9591147e-08	1.4126656e-12	0.9999988	2.3559161e-09	8.250728e-10	1.159794e-10	1.3644987e-09	2.0069912e-08	8.4872016e-07	2.9187282e-07	4.1614306e-10
54dd0b4e5e3166237bdc8675ab07e37f	IHECRE00004592.1	96423a8b-2863-42d6-aedc-5202829be9f2	Unique_minusRaw	split1	43fed7f0a2c84d10be870d748543e44a	1kb_random_n303114	303112	mrna_seq	mrna_seq	0.99997246	1.1073425e-06	6.869838e-07	3.1123582e-06	1.1476443e-06	1.0933096e-06	6.024244e-07	5.295766e-07	0.99997246	1.7715724e-05	7.253422e-07	7.5902994e-07
54e6fb87236941845c811251e98dcf41	IHECRE00003810.1	53290f93-d602-40f3-94de-10c56c625511	raw	split1	43fed7f0a2c84d10be870d748543e44a	1kb_random_n303114	303112	h3k4me3	h3k4me3	0.9999795	1.7519307e-05	1.8347794e-08	2.9606008e-08	2.0367734e-08	0.9999795	5.639835e-08	6.41589e-09	4.3957336e-09	2.5485954e-06	1.0546983e-09	4.2438813e-07
54f27c99bc447b858dda0b040e87da66	IHECRE00003834.5	bfb6ffb5-4724-452a-ba9f-5eee1378fe64	gembs_neg	split1	43fed7f0a2c84d10be870d748543e44a	1kb_random_n303114	303112	wgbs-standard	wgbs-standard	0.6695047	7.1285795e-05	1.4686601e-05	0.00032558426	9.7060896e-05	4.8063544e-06	5.6993784e-05	0.00023817472	5.294551e-05	5.296909e-05	0.32958087	0.6695047
554ed4c0572b8da1360393cbf9e018b8	IHECRE00000153.3	50797fd4-7103-44b7-91ec-249af3af060d	fc	split1	43fed7f0a2c84d10be870d748543e44a	1kb_random_n303114	303112	h3k36me3	h3k36me3	0.99999166	7.4480425e-07	5.6894333e-11	0.99999166	4.3166435e-07	3.4820346e-08	1.8318818e-08	6.1917626e-07	4.164573e-08	6.1715627e-06	3.34184e-07	4.575416e-08
55570da7cfcaa4b56d08ffe283428df2	IHECRE00001249.1	a72d0511-1f6a-4a36-8517-3bc3bef1fd29	fc	split1	43fed7f0a2c84d10be870d748543e44a	1kb_random_n303114	303112	h3k4me3	h3k4me3	0.9999213	7.348219e-05	1.8772136e-08	4.0807613e-08	1.6926347e-08	0.9999213	6.748859e-08	2.0509418e-08	3.4620868e-09	4.7748813e-06	5.060843e-09	1.7876755e-07
557bc2a77858378db694098075b3a709	IHECRE00004880.1	8e1e0bb1-2e06-4414-9be5-0544b4b88ab1	fc	split1	43fed7f0a2c84d10be870d748543e44a	1kb_random_n303114	303112	h3k27ac	h3k27ac	0.99912316	0.99912316	8.404253e-07	4.4352664e-06	0.0002671131	8.6627835e-05	1.9792824e-06	0.00047847992	6.6518373e-07	4.415149e-06	1.9968762e-07	3.196756e-05
558752f44685f39345354ab3514746d0	IHECRE00001883.6	65862747-10c1-4e8e-b7c0-0d75f3deff00	pval	split1	43fed7f0a2c84d10be870d748543e44a	1kb_random_n303114	303112	h3k4me3	h3k4me3	0.99999714	1.652357e-06	7.4634485e-09	1.3986415e-08	1.0017837e-08	0.99999714	2.0619627e-08	3.6693015e-09	2.8677398e-09	1.1287564e-06	1.4678808e-09	7.314924e-08
55ad4f407c171388ae97410c709b71d8	IHECRE00001975.1	63a5fcc6-deaf-4000-8839-d3db0c8db635	Unique_plusRaw	split1	43fed7f0a2c84d10be870d748543e44a	1kb_random_n303114	303112	rna_seq	rna_seq	0.985213	7.717141e-05	1.8233663e-05	0.0001977652	8.291428e-05	5.7777936e-05	2.8061084e-05	2.7168415e-05	0.014201922	0.985213	2.5050495e-05	7.099112e-05
560d27396f7b18ad691309733abd8932	IHECRE00000231.3	493a772e-0001-4655-973c-6fca5dd7388d	raw	split1	43fed7f0a2c84d10be870d748543e44a	1kb_random_n303114	303112	h3k4me3	h3k4me3	0.9999924	6.1236155e-06	1.8938296e-08	2.7354655e-08	2.2500853e-08	0.9999924	8.46862e-08	1.01192255e-08	3.8725214e-09	1.1568769e-06	2.0099422e-09	1.0208619e-07
562bb332053f73771ff800cfa6c391ad	IHECRE00001956.2	c871d95c-ddfd-4bb4-92b3-f51bf93d4a52	raw	split1	43fed7f0a2c84d10be870d748543e44a	1kb_random_n303114	303112	h3k4me3	h3k4me3	0.99996555	2.6612202e-05	3.920324e-08	1.0191361e-07	1.5954459e-08	0.99996555	2.722101e-07	2.4842738e-08	7.870585e-09	6.865485e-06	7.3719035e-09	5.3086893e-07
564dbd1aa022ac0743b7c5d0eca9ca49	IHECRE00000928.7	49594f8a-8dd8-47f3-989d-3aa48f1dd6c4	gembs_pos	split1	43fed7f0a2c84d10be870d748543e44a	1kb_random_n303114	303112	wgbs-pbat	wgbs-pbat	0.99938285	6.6875816e-07	1.6773444e-07	5.3178123e-06	7.246809e-07	3.3532206e-08	9.131343e-07	9.999176e-07	4.5345868e-07	5.7710736e-07	0.99938285	0.0006073515
56590b729c01d75fb4b6a1d596d78649	IHECRE00001528.1	a6b5d6fc-eb86-4859-98d0-8fcaae3b1b3c	raw	split1	43fed7f0a2c84d10be870d748543e44a	1kb_random_n303114	303112	h3k27ac	h3k27ac	0.9999956	0.9999956	1.0778752e-09	7.894411e-09	6.1655804e-08	3.2403652e-06	1.3404068e-09	2.589889e-09	1.481074e-09	1.0918095e-06	3.539403e-10	3.464136e-08
567387a4c6e7f73c98a60cb15f146483	IHECRE00003822.3	74108963-2000-4ef3-be2d-d0a461ec7951	fc	split1	43fed7f0a2c84d10be870d748543e44a	1kb_random_n303114	303112	h3k9me3	h3k9me3	0.99999857	1.9521729e-09	6.184546e-09	1.1064213e-06	5.6528418e-09	2.295482e-07	0.99999857	2.0844285e-13	2.5539894e-08	9.48929e-09	4.0313157e-08	1.1775041e-08
568314024abdb0a5a9da4da216b5cd09	IHECRE00000236.3	39fea9e9-f02c-493d-962c-4652e35da82d	gembs_neg	split1	43fed7f0a2c84d10be870d748543e44a	1kb_random_n303114	303112	wgbs-standard	wgbs-standard	0.99999523	3.8294775e-08	1.307198e-08	2.6682062e-07	9.920318e-08	2.8388256e-09	2.882471e-08	1.6385128e-07	3.8705778e-08	3.446433e-08	4.247205e-06	0.99999523
56924ea98b01c9e25986085f608ae67e	IHECRE00000175.3	d110c4be-c55b-4519-8e2b-3b32a1262f6a	fc	split1	43fed7f0a2c84d10be870d748543e44a	1kb_random_n303114	303112	h3k27ac	h3k27ac	0.9999988	0.9999988	2.36765e-10	1.1061441e-08	1.3289555e-07	6.8354547e-07	5.6204796e-10	1.5068549e-09	6.8881945e-10	3.025394e-07	8.986367e-10	3.2930945e-09
56c26548a2c309c404b9572408b187ca	IHECRE00003387.2	1ec029c3-960e-431d-8d13-d89565fa1b2c	raw	split1	43fed7f0a2c84d10be870d748543e44a	1kb_random_n303114	303112	h3k27ac	h3k27ac	0.99999905	0.99999905	2.7088158e-09	5.5632764e-08	7.6724723e-07	1.19871e-07	4.165118e-09	8.3885604e-10	1.2303105e-08	9.1856336e-08	1.1907214e-08	2.4138567e-09
56ed931628a64c3f61dc2ead45780360	IHECRE00003816.1	84512a91-a776-4fd0-a1fe-d8e26565da5e	pval	split1	43fed7f0a2c84d10be870d748543e44a	1kb_random_n303114	303112	h3k4me3	h3k4me3	0.9999895	6.4110463e-06	1.9367873e-08	3.5913732e-08	1.6423135e-08	0.9999895	5.9597877e-08	1.1581883e-08	2.6615095e-09	3.8179182e-06	3.4064087e-09	1.330154e-07
56f9c843397b69314740681ba8d9eedd	IHECRE00004674.6	e615f23f-c30f-4dcb-bd35-b29dd53b8707	raw	split1	43fed7f0a2c84d10be870d748543e44a	1kb_random_n303114	303112	h3k4me1	h3k4me1	0.9997862	0.00015249629	3.657899e-06	1.3300277e-06	0.9997862	7.63546e-06	5.5408697e-07	4.4685745e-05	1.5150772e-07	1.9726338e-06	4.2560394e-08	1.2513796e-06
56fa38a8bae6549d61eaa4e0439afc61	IHECRE00004606.2	5d173747-d877-4237-a9b2-01437c36f68b	pval	split1	43fed7f0a2c84d10be870d748543e44a	1kb_random_n303114	303112	h3k36me3	h3k36me3	0.9999951	3.9214047e-08	6.812037e-10	0.9999951	1.1380398e-08	4.140899e-07	2.5615939e-06	1.3497406e-11	4.013196e-08	1.6516778e-06	3.762892e-07	2.9438219e-08
571d859c11edf667c3ca61435df2ef41	IHECRE00002359.1	735876b1-c95f-4306-a25c-aadb0d88858d	raw	split1	43fed7f0a2c84d10be870d748543e44a	1kb_random_n303114	303112	h3k4me1	h3k4me1	0.9999999	5.589467e-08	5.010973e-10	1.3917736e-09	0.9999999	9.699962e-10	1.8786802e-11	2.758604e-11	9.762456e-10	5.755698e-08	3.4259903e-10	2.1036428e-09
57350c6831835c0fbc1c2a0996bb9ffa	IHECRE00001420.1	5a784782-82c7-440d-bb9c-8106560cf997	raw	split1	43fed7f0a2c84d10be870d748543e44a	1kb_random_n303114	303112	h3k27ac	h3k27ac	0.9999982	0.9999982	8.404548e-11	4.2751336e-09	1.8509643e-09	1.6554677e-06	3.2327677e-10	9.313982e-10	2.7854596e-10	1.02906114e-07	3.9503828e-10	8.387929e-10
575db85e16fdf6109ae65f34be91ca45	IHECRE00002252.1	b777aac7-3d5d-4913-a78e-18ab773b08ff	fc	split1	43fed7f0a2c84d10be870d748543e44a	1kb_random_n303114	303112	h3k27ac	h3k27ac	0.9999999	0.9999999	2.7202112e-11	1.6173982e-09	4.183232e-10	6.492868e-08	2.0890235e-10	3.9113274e-10	3.5462886e-11	3.7602213e-08	3.021585e-11	7.2521983e-10
578c93ea5e51678ed8c8d7131c1f8e49	IHECRE00002709.1	fc9c1d25-8e56-47ad-bbdb-45e2a057b582	raw	split1	43fed7f0a2c84d10be870d748543e44a	1kb_random_n303114	303112	h3k27ac	h3k27ac	0.9999989	0.9999989	6.7702377e-10	8.896395e-09	1.1124535e-08	6.338056e-07	2.574251e-09	4.4593236e-09	9.0533264e-10	5.0543093e-07	1.2330583e-09	3.2849083e-09
579c0f9a0bffc7a653358f18d90e0554	IHECRE00000961.6	115d0990-b70b-43d1-9f6c-9be81198a9cc	fc	split1	43fed7f0a2c84d10be870d748543e44a	1kb_random_n303114	303112	h3k36me3	h3k36me3	0.99999964	5.016166e-09	3.2950698e-13	0.99999964	7.3937384e-10	5.0488186e-10	1.1269262e-10	1.6460722e-11	3.8188047e-10	3.7236515e-07	1.7037644e-08	6.956205e-11
579d6b633b7fdccf9b3ae7465e61cd1a	IHECRE00001517.1	51f7a6e7-e584-46ff-92a5-bdc9cc73913e	fc	split1	43fed7f0a2c84d10be870d748543e44a	1kb_random_n303114	303112	h3k36me3	h3k36me3	0.99999917	4.9125255e-08	7.1059873e-13	0.99999917	2.5351488e-09	5.18365e-10	4.00656e-11	3.2765617e-09	4.817359e-09	7.3777153e-07	8.9833634e-08	2.9287262e-10
57bc453e66322d464f13141f41e993e8	IHECRE00001025.7	737b5bf1-d829-45ff-8c28-1667416be068	pval	split1	43fed7f0a2c84d10be870d748543e44a	1kb_random_n303114	303112	h3k9me3	h3k9me3	1.0	2.7332291e-11	1.6125615e-10	1.7763046e-08	3.8619843e-11	3.3411889e-09	1.0	4.4931413e-15	4.2423065e-10	5.9095374e-11	3.6545866e-10	1.3973242e-10
57f0f23d0ff687b268d61a19b00486d2	IHECRE00003678.3	8266b146-518b-415f-b011-597d6aa5064e	raw	split1	43fed7f0a2c84d10be870d748543e44a	1kb_random_n303114	303112	h3k27me3	h3k27me3	0.9999552	1.2391496e-07	0.9999552	4.356768e-07	1.8742587e-07	1.1924903e-05	2.5598176e-05	2.424909e-07	2.7212436e-06	5.1255604e-08	2.333832e-07	3.2152516e-06
57f618fefb93676d9bc455d6eac633c3	IHECRE00000243.3	c3ee3d71-bd37-4db2-93e3-cf9f63076212	Unique_plusRaw	split1	43fed7f0a2c84d10be870d748543e44a	1kb_random_n303114	303112	mrna_seq	mrna_seq	0.9999504	1.7096587e-06	1.5223984e-06	3.3833235e-06	1.2953702e-06	1.271998e-06	1.5561633e-06	8.149091e-07	0.9999504	3.5066325e-05	1.383898e-06	1.5263117e-06
580190f3b6b5ba70fec0789db68cf86c	IHECRE00003285.2	2a506ccc-28ed-400a-975a-70c4a2eb1fef	raw	split1	43fed7f0a2c84d10be870d748543e44a	1kb_random_n303114	303112	h3k27ac	h3k27ac	0.9978237	0.9978237	1.7590675e-05	0.00030405167	0.0001303274	0.00023114956	0.0001393979	0.0013131752	1.1985656e-05	6.393221e-06	6.503829e-06	1.5553798e-05
58230d1fa1f5dfe860a11ac534933586	IHECRE00004892.1	0cd95175-4f14-42e0-8b28-0e45679d6a10	gembs_pos	split1	43fed7f0a2c84d10be870d748543e44a	1kb_random_n303114	303112	wgbs-standard	wgbs-standard	0.9999919	5.6830874e-08	8.4836024e-08	2.3507741e-07	1.4593435e-07	4.157453e-09	3.3993892e-08	1.9216334e-06	5.638485e-08	3.3631192e-08	5.6228328e-06	0.9999919
5826e038a305c3baaabe9ab123b4a549	IHECRE00001391.1	7004f12e-364b-4ce0-b8fe-b9b7feb74009	raw	split1	43fed7f0a2c84d10be870d748543e44a	1kb_random_n303114	303112	h3k9me3	h3k9me3	0.9999999	4.2106413e-10	9.79626e-09	6.460083e-08	6.29593e-10	5.9056248e-08	0.9999999	5.3178958e-11	8.237862e-09	3.5785858e-10	3.1469205e-09	9.667841e-10
58293e446554145fb1b6e9cecdfa6663	IHECRE00001027.7	d9db3024-a6eb-4589-abc6-726ce59346d5	gembs_neg	split1	43fed7f0a2c84d10be870d748543e44a	1kb_random_n303114	303112	wgbs-pbat	wgbs-pbat	0.98910296	1.9890006e-06	7.5739496e-07	1.6775944e-05	3.1812401e-06	1.1766004e-07	2.3341513e-06	4.646288e-06	1.870588e-06	1.769236e-06	0.98910296	0.010863636
585b3c4332c3d1414fa1c360ebc8b7bf	IHECRE00000309.2	cdd4dbab-a7be-4e63-802a-52bf3df97547	pval	split1	43fed7f0a2c84d10be870d748543e44a	1kb_random_n303114	303112	h3k4me1	h3k4me1	0.99996626	2.1267213e-05	4.037682e-07	3.6444035e-07	0.99996626	1.1499216e-06	6.819309e-08	1.6665894e-07	1.9635772e-06	5.947363e-06	4.4555755e-08	2.3427722e-06
585c3dcb5aecf99787f1f5d992faa444	IHECRE00001292.1	04ba1258-a8e8-4d0f-b416-8f27f7198bd0	pval	split1	43fed7f0a2c84d10be870d748543e44a	1kb_random_n303114	303112	h3k27ac	h3k27ac	0.99999857	0.99999857	1.6458491e-09	1.7922563e-08	1.5133937e-08	7.6091027e-07	6.0810734e-09	1.2372064e-09	1.957811e-09	6.6622385e-07	7.4053217e-09	3.7582355e-09
5893c5f388bd6ff647d7d08024a174e9	IHECRE00000959.6	59ec6df3-15a8-4135-8e7a-deb7aff37b0e	fc	split1	43fed7f0a2c84d10be870d748543e44a	1kb_random_n303114	303112	h3k9me3	h3k9me3	0.9999994	5.828714e-10	3.396231e-09	4.556833e-07	7.126998e-10	5.98484e-08	0.9999994	1.1665523e-14	4.1960337e-09	2.7308957e-09	2.719825e-08	2.831764e-09
58a45b00321583dd597a1c9271ac413e	IHECRE00000954.6	8feb14d1-258c-480b-9469-29d2c10f0047	fc	split1	43fed7f0a2c84d10be870d748543e44a	1kb_random_n303114	303112	h3k27me3	h3k27me3	0.99999857	2.6350253e-09	0.99999857	8.477152e-09	1.0010293e-07	5.391187e-07	8.1137294e-08	6.332395e-08	9.667193e-08	3.6104633e-09	1.2629733e-09	3.0639998e-07
58d46f9ccf10da68f5e821e126bfa6e2	IHECRE00000269.2	b44d8eda-af6e-4c49-bb0b-7935873bdeca	pval	split1	43fed7f0a2c84d10be870d748543e44a	1kb_random_n303114	303112	h3k9me3	h3k9me3	0.9999999	2.6073602e-10	3.6606576e-09	5.9851615e-08	4.4276366e-10	3.0728984e-08	0.9999999	9.057997e-14	5.2342473e-09	6.5214073e-10	4.198574e-09	9.227354e-10
58e3f3570dee7c848239b2cdc25a4bd5	IHECRE00002509.1	0cb63b46-6dd0-432e-abb8-e64af4820daf	fc	split1	43fed7f0a2c84d10be870d748543e44a	1kb_random_n303114	303112	h3k4me1	h3k4me1	0.9999895	7.460642e-06	3.5141795e-08	5.81313e-08	0.9999895	8.817728e-08	6.1016987e-09	2.5619434e-08	2.9988752e-07	2.1386106e-06	6.0750245e-09	2.8066006e-07
58f6a74936b6ef23869e797fd0bf6905	IHECRE00000851.1	7cccdf59-b5a8-43d6-b913-fd9c1f610f2c	Unique_plusRaw	split1	43fed7f0a2c84d10be870d748543e44a	1kb_random_n303114	303112	rna_seq	rna_seq	0.97658813	2.8306804e-05	1.4414774e-05	4.196237e-05	3.6421538e-05	3.347482e-05	1.1899432e-05	1.4410843e-05	0.023184866	0.97658813	1.0712283e-05	3.5369707e-05
5913389dc6f4788321bef8a755f130dc	IHECRE00000828.1	ad8aa122-d0d8-45b6-96f2-58aee53acfb7	fc	split1	43fed7f0a2c84d10be870d748543e44a	1kb_random_n303114	303112	h3k36me3	h3k36me3	0.99999905	3.8753647e-08	4.3932896e-12	0.99999905	3.5879686e-09	2.1778324e-09	6.616368e-11	6.54061e-10	7.488416e-09	8.967634e-07	3.9760156e-08	3.2197633e-09
594200b2657f79080e674a14c4076d3d	IHECRE00001271.1	50c2d432-e250-4241-bebb-0493d43bddd2	pval	split1	43fed7f0a2c84d10be870d748543e44a	1kb_random_n303114	303112	h3k9me3	h3k9me3	0.99995005	7.2527677e-09	4.8088703e-05	3.4830273e-07	1.621142e-08	1.1964535e-06	0.99995005	1.778895e-11	2.1767333e-07	8.059518e-09	2.9541114e-08	6.293906e-08
59715477e3ed034a3e50d34edcadd693	IHECRE00004607.2	e413ffcf-e079-4615-8c2e-2d70941b24fa	pval	split1	43fed7f0a2c84d10be870d748543e44a	1kb_random_n303114	303112	h3k27me3	h3k27me3	0.99995244	1.0062248e-06	0.99995244	4.723767e-06	1.0505856e-06	1.8695264e-05	2.4911049e-06	4.5293397e-08	1.0640889e-05	5.9344563e-07	2.951545e-06	5.4044845e-06
59e3e33483ab8ff2caa2cfacdc44fa1c	IHECRE00001319.1	af78cdc3-1cef-451a-bc8c-fae854cade07	pval	split1	43fed7f0a2c84d10be870d748543e44a	1kb_random_n303114	303112	h3k27me3	h3k27me3	0.9999732	3.828201e-09	0.9999732	1.2501481e-07	9.5577e-07	4.5205998e-06	2.0522546e-05	1.8255573e-10	5.220374e-07	3.727929e-08	3.9197182e-08	2.5160628e-07
59f301ae43c07adc2027956b21c5301f	IHECRE00003173.2	7a66cad0-4c32-4789-9ab2-164efad731c4	pval	split1	43fed7f0a2c84d10be870d748543e44a	1kb_random_n303114	303112	h3k27ac	h3k27ac	0.9999993	0.9999993	1.3925302e-08	8.079636e-08	1.3814306e-07	2.5009564e-07	2.4127031e-08	1.5086299e-09	3.586391e-08	2.2502566e-07	3.870955e-08	9.850627e-09
5a2d003b0bb5922009a08252f9d64877	IHECRE00002457.1	8cd65adf-bab8-49e6-afb4-97f2e4f8f09d	pval	split1	43fed7f0a2c84d10be870d748543e44a	1kb_random_n303114	303112	h3k27ac	h3k27ac	0.99999964	0.99999964	6.54467e-10	5.57224e-09	1.2314915e-09	1.6400959e-07	2.0580377e-09	6.4072353e-10	7.250786e-10	2.646838e-07	7.485575e-10	5.355501e-09
5a6f3de41c96e0da87c68be4be797cc0	IHECRE00003806.1	ca0477cb-21d8-4e11-a363-fca55b28eb49	raw	split1	43fed7f0a2c84d10be870d748543e44a	1kb_random_n303114	303112	h3k36me3	h3k36me3	0.9999981	5.10022e-08	5.556883e-13	0.9999981	3.2870053e-09	5.405468e-10	7.83614e-11	1.5468865e-09	1.0061756e-08	1.6576223e-06	1.4057899e-07	3.00504e-10
5a925bb701c44e3dc8a5d833ae6b05b8	IHECRE00002703.1	32c5dc42-7165-4ab7-8454-d7846100f145	pval	split1	43fed7f0a2c84d10be870d748543e44a	1kb_random_n303114	303112	h3k27me3	h3k27me3	0.99784136	2.4997482e-06	0.99784136	2.5263349e-05	0.0011402635	0.0006096608	8.7977256e-05	1.2130229e-07	0.00013488205	2.35141e-05	6.173828e-06	0.00012814516
5af794859ce158079be887d4ae361064	IHECRE00003692.4	6b96469b-0ee9-454e-a40f-bf490bede3da	Unique_minusRaw	split1	43fed7f0a2c84d10be870d748543e44a	1kb_random_n303114	303112	mrna_seq	mrna_seq	0.9850268	9.838494e-05	7.099876e-05	0.00033002585	0.00011767793	0.00011827807	6.7563604e-05	6.2572886e-05	0.9850268	0.013928578	0.000112088564	6.70391e-05
5b2147961f211979b5bf176235f716e5	IHECRE00002465.1	7bc9470d-a417-4626-94ca-10492a9bfe49	Unique_minusRaw	split1	43fed7f0a2c84d10be870d748543e44a	1kb_random_n303114	303112	rna_seq	rna_seq	0.9990761	9.43929e-05	7.909645e-07	0.0002982053	0.00030084408	8.613431e-06	1.5864758e-06	1.0510018e-05	0.00018072994	0.9990761	1.1543943e-05	1.6639646e-05
5b95ecf7eca7247fdcf4b052fa678c70	IHECRE00000267.2	0d3b50e0-c08f-4e3e-841d-2f2502d81709	ctl_raw	split1	43fed7f0a2c84d10be870d748543e44a	1kb_random_n303114	303112	input	input	0.99915624	1.9009327e-05	0.0003407405	3.8025817e-05	2.7923787e-05	5.234627e-05	0.00034684138	0.99915624	7.851382e-06	2.5107668e-06	7.8180017e-07	7.716828e-06
5bd4af6a24655baee1ffeaf384014fd2	IHECRE00000825.1	b0389f98-7715-4e8b-8dbd-614b1b3759ba	Unique_plusRaw	split1	43fed7f0a2c84d10be870d748543e44a	1kb_random_n303114	303112	rna_seq	rna_seq	0.9993119	4.746894e-06	5.078557e-07	1.3436089e-05	5.704595e-06	4.5489674e-06	8.253074e-07	6.540753e-07	0.0006523964	0.9993119	9.560486e-07	4.4840745e-06
5be9308ea04b358aed87871180dd401c	IHECRE00001314.1	4afef3d6-297f-4d5b-b641-41fa07234f9a	fc	split1	43fed7f0a2c84d10be870d748543e44a	1kb_random_n303114	303112	h3k4me1	h3k4me1	0.9999745	1.9587782e-05	6.111919e-08	2.019283e-08	0.9999745	6.9977325e-08	2.230325e-09	3.5433846e-08	3.084207e-07	6.102137e-07	3.7379047e-10	4.7972317e-06
5bfada06f93324706be04871516d2704	IHECRE00002475.1	a008ffea-a477-42fa-bf26-6fcc30d5ed0e	Unique_minusRaw	split1	43fed7f0a2c84d10be870d748543e44a	1kb_random_n303114	303112	rna_seq	rna_seq	0.9999193	9.260877e-06	8.579184e-08	4.0452705e-05	1.7551596e-05	1.6103462e-06	1.2477747e-07	6.6890016e-07	8.182982e-06	0.9999193	1.0648378e-06	1.4614848e-06
5c065efe4763a79d27f2fc1ccac93c2a	IHECRE00004647.5	6c7e93ea-bf0c-48a2-82fb-1c49e3dc143b	pval	split1	43fed7f0a2c84d10be870d748543e44a	1kb_random_n303114	303112	h3k27ac	h3k27ac	0.9999949	0.9999949	3.737817e-10	1.86082e-09	2.452701e-09	5.022483e-06	7.987336e-10	4.1365342e-10	6.184579e-10	1.10479924e-07	3.7922138e-10	2.5059612e-09
5c0cc043d81db3b37240544d4d99794a	IHECRE00001022.4	564b1b39-d9ef-4a56-b3ce-f8167afe246e	fc	split1	43fed7f0a2c84d10be870d748543e44a	1kb_random_n303114	303112	h3k4me3	h3k4me3	0.99999464	4.4239505e-06	5.4143157e-09	9.993957e-09	9.994624e-09	0.99999464	1.970339e-08	2.2351354e-09	8.427027e-10	8.428213e-07	5.220468e-10	7.792529e-08
5c54ca67298a4a8f741fc69da4eedcab	IHECRE00001040.6	3998a806-9afc-4096-8893-737e2b4edc03	fc	split1	43fed7f0a2c84d10be870d748543e44a	1kb_random_n303114	303112	h3k9me3	h3k9me3	0.99999976	3.354423e-10	9.612573e-09	1.6363153e-07	2.8438826e-10	4.9252318e-08	0.99999976	1.9265045e-13	7.112745e-09	6.233508e-10	7.3947586e-09	1.1884481e-09
5c7ccf9b907a911c04c978c3fe2cc6d8	IHECRE00004728.1	12642e26-117b-4636-816e-4fbed6d5c0a2	raw	split1	43fed7f0a2c84d10be870d748543e44a	1kb_random_n303114	303112	h3k36me3	h3k36me3	0.9991086	3.4314285e-06	1.632247e-06	0.9991086	2.4989697e-07	2.4663063e-05	0.0008472158	2.962518e-07	7.168382e-07	6.859628e-06	5.3009726e-06	1.0263759e-06
5c98329ecca2f233e4a581bfbb487627	IHECRE00003682.3	da9e495d-70d1-4135-9b7b-7d3c249e647d	raw	split1	43fed7f0a2c84d10be870d748543e44a	1kb_random_n303114	303112	h3k27ac	h3k27ac	0.9999275	0.9999275	2.54452e-07	3.622153e-07	5.583975e-06	6.3621475e-05	1.01797454e-07	9.083926e-08	2.9933693e-07	1.627413e-06	9.028944e-08	1.8322756e-07
5cd13e468ae82485ccfd69aa43417d64	IHECRE00001447.1	0bde8c3f-07de-437f-8926-bbf417d01abf	pval	split1	43fed7f0a2c84d10be870d748543e44a	1kb_random_n303114	303112	h3k4me3	h3k4me3	0.99994123	5.3831565e-05	5.2971238e-08	1.12172835e-07	1.9009997e-08	0.99994123	2.5343374e-07	1.1581374e-07	1.1927483e-08	4.1334106e-06	1.7792518e-08	2.8977428e-07
5ce4e3a10dece8dc6510a07bc8f2ebf4	IHECRE00000108.3	a761965a-8151-49d8-91b7-eec8ec047685	pval	split1	43fed7f0a2c84d10be870d748543e44a	1kb_random_n303114	303112	h3k36me3	h3k36me3	0.99999857	6.531464e-08	5.138233e-12	0.99999857	3.9571506e-09	1.4706601e-09	8.733289e-10	3.1555536e-09	5.7350668e-08	9.260167e-07	4.554162e-07	6.3627537e-10
5cf0b5d38cbb1357eab3681396865768	IHECRE00004619.2	91e3eb2c-8ea6-4608-86d4-f36d64705634	fc	split1	43fed7f0a2c84d10be870d748543e44a	1kb_random_n303114	303112	h3k27ac	h3k27ac	0.9999987	0.9999987	1.0793583e-08	4.4413802e-08	8.5427e-08	6.946408e-07	1.8945606e-08	3.201576e-08	3.474635e-08	3.0234122e-07	1.0692381e-08	6.955267e-08
5d05057a88f085f11659f7b59a044d7c	IHECRE00003843.4	484cdf71-9500-4760-acba-d9fd020165ae	gembs_pos	split1	43fed7f0a2c84d10be870d748543e44a	1kb_random_n303114	303112	wgbs-standard	wgbs-standard	0.9704836	1.1608759e-05	8.229944e-06	3.729506e-05	2.053012e-05	9.941641e-07	1.1257456e-05	1.576617e-05	1.09126095e-05	8.5230095e-06	0.029391376	0.9704836
5d0a5ebfbf4fc8e2d05f86e5801be715	IHECRE00004607.2	e413ffcf-e079-4615-8c2e-2d70941b24fa	raw	split1	43fed7f0a2c84d10be870d748543e44a	1kb_random_n303114	303112	h3k27me3	h3k27me3	0.9999902	1.02979506e-07	0.9999902	4.4100153e-07	7.548914e-08	4.4428893e-06	1.9691938e-06	7.401804e-08	1.5065252e-06	1.7261248e-08	1.1121134e-07	8.14797e-07
5d1fb92ba4bad6bed27983f06f994021	IHECRE00003133.2	8ec038fd-24a7-4b60-a668-bd02bf18b9ab	pval	split1	43fed7f0a2c84d10be870d748543e44a	1kb_random_n303114	303112	h3k27ac	h3k27ac	0.99999666	0.99999666	8.894394e-08	4.4207897e-07	8.817989e-07	8.8729894e-07	1.1888436e-07	6.0039795e-10	2.3263955e-07	4.714931e-07	3.0850111e-07	2.3040872e-08
5d42a09ab758de9745a605ca325e77a1	IHECRE00000257.2	0b948920-fb65-4233-94af-4cf81a71efce	fc	split1	43fed7f0a2c84d10be870d748543e44a	1kb_random_n303114	303112	h3k27me3	h3k27me3	0.9999999	1.02079595e-10	0.9999999	1.4219794e-09	1.4618868e-08	1.7709435e-07	3.4206135e-08	6.309267e-12	2.1891383e-08	4.007222e-10	2.0265437e-10	3.921902e-08
5d470c67fe278579f648b19eb8211bb9	IHECRE00001956.2	c871d95c-ddfd-4bb4-92b3-f51bf93d4a52	pval	split1	43fed7f0a2c84d10be870d748543e44a	1kb_random_n303114	303112	h3k4me3	h3k4me3	0.9999232	5.6833185e-05	8.551086e-08	2.6686402e-07	3.086213e-08	0.9999232	7.380061e-07	6.020262e-08	1.805867e-08	1.7569684e-05	2.1660652e-08	1.172285e-06
5d4ceffa1c41778b836c6fb25ca9e7dc	IHECRE00002198.1	08297d73-33d8-402b-963c-c9dc6d1d818d	raw	split1	43fed7f0a2c84d10be870d748543e44a	1kb_random_n303114	303112	h3k27ac	h3k27ac	0.9999993	0.9999993	3.7538087e-10	5.394724e-09	8.810144e-09	4.4535244e-07	1.1783896e-09	5.203178e-09	6.234528e-10	2.1726075e-07	4.5806064e-10	1.902375e-09
5d617c3b28ba6ea7c445150557847bc7	IHECRE00000944.7	ad04c9e7-0682-4c56-b297-57abd2f99886	fc	split1	43fed7f0a2c84d10be870d748543e44a	1kb_random_n303114	303112	h3k27me3	h3k27me3	0.9999995	1.1167884e-09	0.9999995	5.235892e-09	1.8421424e-07	1.4378945e-07	1.9972472e-08	2.6864162e-08	2.96775e-08	1.5238681e-09	1.910794e-09	5.4876317e-08
5d8b33ebec0f012d48379174bb4b3cbe	IHECRE00002393.1	6ea33b20-b61f-4b02-8072-26cda9139685	pval	split1	43fed7f0a2c84d10be870d748543e44a	1kb_random_n303114	303112	h3k27ac	h3k27ac	0.9999993	0.9999993	5.7211574e-10	4.344218e-09	1.218089e-09	4.205452e-07	1.4254246e-09	5.9129185e-10	8.581122e-10	2.1005765e-07	5.706651e-10	5.694835e-09
5dc62cf1ba7b06f2495c4266f0c490a7	IHECRE00001017.4	ee61f45f-7dde-4017-8f76-95a89e2d408d	fc	split1	43fed7f0a2c84d10be870d748543e44a	1kb_random_n303114	303112	h3k27me3	h3k27me3	0.9999994	2.424446e-10	0.9999994	1.8430049e-09	2.446414e-09	7.563396e-08	2.8260797e-07	7.378082e-11	1.64933e-08	1.6977156e-10	4.3382795e-10	2.0008416e-07
5de65d3c362ca9106ab78a60196c689c	IHECRE00002380.1	d0c12b43-0ddb-42ef-ae8e-03680f89bec0	Unique_plusRaw	split1	43fed7f0a2c84d10be870d748543e44a	1kb_random_n303114	303112	rna_seq	rna_seq	0.9942008	2.0686852e-05	3.3493689e-06	5.0894967e-05	1.8343237e-05	1.742747e-05	5.6780927e-06	3.7345103e-06	0.0056562778	0.9942008	5.0204562e-06	1.7559867e-05
5e16401171cbeedba6ef59b3c3f9ba0b	IHECRE00001966.2	f603ad07-1fa1-4eda-9e31-ea07130b3846	pval	split1	43fed7f0a2c84d10be870d748543e44a	1kb_random_n303114	303112	h3k27ac	h3k27ac	0.9999542	0.9999542	8.857564e-09	5.289176e-08	1.28234126e-08	4.4493972e-05	5.5984625e-08	1.3478687e-08	8.929725e-09	1.1559275e-06	6.3583254e-09	8.130828e-08
5e354149ec337cf23733482606a09b98	IHECRE00001493.1	2aabaaac-368f-49a0-9495-8c3ef1ff47e6	fc	split1	43fed7f0a2c84d10be870d748543e44a	1kb_random_n303114	303112	h3k4me3	h3k4me3	0.99992216	7.199758e-05	1.6331942e-08	3.7902712e-08	3.0583752e-08	0.99992216	6.238501e-08	1.8954095e-08	3.3429748e-09	5.444168e-06	3.7714263e-09	1.9944746e-07
5e66bc0c8c097c0b1481083ffd37042c	IHECRE00001533.1	0ad2d815-6acf-4f63-b39b-2e613f30b9a2	ctl_raw	split1	43fed7f0a2c84d10be870d748543e44a	1kb_random_n303114	303112	input	input	0.9998079	1.6741338e-05	6.917037e-05	3.3827622e-05	2.6933852e-05	7.1991785e-06	2.8387354e-05	0.9998079	1.8866668e-06	7.912698e-07	5.48993e-08	7.068476e-06
5e742932524c689b25a0347e01b5ff4b	IHECRE00002200.1	1b1129a3-1c93-48d5-b885-879f02a4b608	fc	split1	43fed7f0a2c84d10be870d748543e44a	1kb_random_n303114	303112	h3k4me1	h3k4me1	0.999992	6.361377e-06	3.9954568e-08	4.3019387e-08	0.999992	7.94196e-08	4.5421125e-09	4.9880715e-08	2.9336522e-07	9.531693e-07	3.843139e-09	2.6628797e-07
5e76004193a3a74234e6289f2c647957	IHECRE00002698.1	443e0597-49d3-43e5-8046-f21b16ec5a2f	pval	split1	43fed7f0a2c84d10be870d748543e44a	1kb_random_n303114	303112	h3k4me1	h3k4me1	0.9999944	2.7363324e-06	4.0680908e-07	2.0221862e-07	0.9999944	1.8108427e-07	3.0684948e-08	5.3605724e-09	1.7787943e-07	1.1694283e-06	1.0160019e-07	6.173154e-07
5eb0af829aa3347622fe934e8813f835	IHECRE00004658.5	9d17c65e-6391-4478-bcf1-c3b61f09188c	raw	split1	43fed7f0a2c84d10be870d748543e44a	1kb_random_n303114	303112	h3k4me1	h3k4me1	0.99810684	0.001341546	1.0563266e-05	4.487184e-06	0.99810684	4.6941227e-06	1.9010715e-06	0.0003209416	1.0345153e-05	2.0865602e-05	2.900913e-07	0.00017758644
5eb529b398873916a6ec10c44287b250	IHECRE00001483.1	fbb7febb-e47d-441f-ab9c-27ae23f15b80	raw	split1	43fed7f0a2c84d10be870d748543e44a	1kb_random_n303114	303112	h3k36me3	h3k36me3	0.9999988	9.5922395e-08	7.0960464e-12	0.9999988	2.6958986e-09	2.4474862e-09	2.935688e-10	1.0254585e-07	3.472853e-08	8.1221043e-07	1.1453811e-07	3.685628e-10
5ecf1eb47bbad4f7abeab32aa84a83d7	IHECRE00001552.1	bbdb02bf-0774-4d91-9153-f4104984ea88	gembs_neg	split1	43fed7f0a2c84d10be870d748543e44a	1kb_random_n303114	303112	wgbs-standard	wgbs-standard	0.99986446	9.281093e-06	5.814755e-06	3.142926e-05	1.6766875e-05	1.5106617e-06	5.5243795e-06	3.373054e-05	5.1841293e-06	2.948801e-06	2.3307579e-05	0.99986446
5ee067810033d96c78a47ee522f79885	IHECRE00000995.6	dfdcccc5-dd33-4112-a7f3-42174fc1da6c	raw	split1	43fed7f0a2c84d10be870d748543e44a	1kb_random_n303114	303112	h3k4me1	h3k4me1	0.99991333	8.3979394e-05	5.093384e-07	1.472334e-07	0.99991333	1.5133837e-07	1.4144153e-07	3.8218874e-07	4.7323178e-07	7.1198195e-07	1.7349326e-07	2.3082189e-08
5f0278520449e0594bad9db91ec8be9e	IHECRE00000891.3	b3a44afe-2894-4c46-8e8d-2ad4c4c801fe	Unique_plusRaw	split1	43fed7f0a2c84d10be870d748543e44a	1kb_random_n303114	303112	rna_seq	rna_seq	0.9988244	8.625883e-06	1.2787358e-06	2.4797582e-05	1.2213127e-05	9.943236e-06	1.994851e-06	1.3849804e-06	0.0011036267	0.9988244	2.1590226e-06	9.369865e-06
5f385ebf09b58eebd074b3831ceb9aed	IHECRE00001884.6	624857e4-c2b8-41fa-bada-4e17582193da	fc	split1	43fed7f0a2c84d10be870d748543e44a	1kb_random_n303114	303112	h3k27me3	h3k27me3	0.99999964	7.0775413e-10	0.99999964	1.7946347e-09	2.4948767e-08	8.79063e-08	2.938112e-09	5.3906042e-08	5.895382e-08	1.1542761e-09	3.3071956e-10	2.2282191e-07
5f4ee5040c0a4038135e69e6e4354101	IHECRE00002654.1	c26cc196-96da-444b-b6ed-50ebccf5c951	Unique_plusRaw	split1	43fed7f0a2c84d10be870d748543e44a	1kb_random_n303114	303112	rna_seq	rna_seq	0.9989681	9.479743e-06	1.6354793e-06	2.1029784e-05	9.042546e-06	9.409147e-06	3.2178818e-06	1.9954919e-06	0.0009639299	0.9989681	2.3882385e-06	9.683036e-06
5f5573be6d010def10c718f2b9a23068	IHECRE00001503.1	69c89295-1e15-49a2-8f79-3269329ad3d0	pval	split1	43fed7f0a2c84d10be870d748543e44a	1kb_random_n303114	303112	h3k9me3	h3k9me3	0.9999999	1.3559225e-10	1.9715776e-09	1.04474395e-07	2.4184568e-10	3.1924454e-08	0.9999999	3.226748e-14	2.5842846e-09	5.1656124e-10	4.6472026e-09	9.915171e-10
5f7b016d2e5c3acd42609f47be991102	IHECRE00001916.1	c5e4989f-0ac0-4f82-8e15-6b61670613fc	Unique_plusRaw	split1	43fed7f0a2c84d10be870d748543e44a	1kb_random_n303114	303112	mrna_seq	mrna_seq	0.999556	6.1884602e-06	1.6226156e-06	9.238859e-06	3.1494997e-06	2.7547185e-06	2.0923007e-06	1.5202486e-06	0.999556	0.00041153881	1.6751371e-06	4.19512e-06
5f9c44ceb42f789c60bafa13f86dd0d5	IHECRE00001908.1	67529c4a-d5d0-4903-8a4f-92278403d9f7	raw	split1	43fed7f0a2c84d10be870d748543e44a	1kb_random_n303114	303112	h3k36me3	h3k36me3	0.99999905	4.227501e-08	9.833334e-13	0.99999905	1.980278e-09	6.2579125e-10	9.1908585e-11	1.3523422e-09	1.728021e-08	7.099952e-07	1.9856394e-07	2.6348393e-10
5fa5535fd124b67a29eeee10183caf29	IHECRE00001958.3	8880c654-a0c9-41d0-997c-100c289384a4	raw	split1	43fed7f0a2c84d10be870d748543e44a	1kb_random_n303114	303112	h3k27me3	h3k27me3	0.9999659	5.2813625e-09	0.9999659	1.6179974e-09	5.5063193e-08	9.990301e-08	3.8608935e-08	3.0067657e-05	1.7416218e-07	1.5649031e-09	6.980975e-10	3.861196e-06
5fb817d06a56ef1781b7b38bae3faa40	IHECRE00001992.1	179bab81-156f-457c-9d4a-56a06fa6105d	raw	split1	43fed7f0a2c84d10be870d748543e44a	1kb_random_n303114	303112	h3k36me3	h3k36me3	0.6406438	0.0025346372	1.7218666e-07	0.6406438	0.0008065749	3.9815723e-06	9.616049e-06	0.35545596	1.044582e-05	0.00021521385	1.945252e-05	0.00030012196
5ff285bab0227e3474a097cd113a5636	IHECRE00000891.3	26bc37a9-c73c-42b9-835b-56fe5f674b6a	pval	split1	43fed7f0a2c84d10be870d748543e44a	1kb_random_n303114	303112	h3k27ac	h3k27ac	0.9997403	0.9997403	6.4450364e-06	1.2570999e-05	0.00010796633	4.3859567e-05	6.650813e-07	1.4016267e-06	1.48295e-05	3.9625334e-05	3.4039545e-06	2.8890241e-05
5ff9d33fa145977dd147c2f422cdc502	IHECRE00001232.5	00f160fc-eb00-44ad-9c6c-2661720ceb84	Unique_minusRaw	split1	43fed7f0a2c84d10be870d748543e44a	1kb_random_n303114	303112	mrna_seq	mrna_seq	0.9914281	0.00017002865	0.0001783444	0.00020964963	0.00021883036	0.00021590317	0.00013943572	0.00015140267	0.9914281	0.0069673597	0.000103474566	0.00021744364
6006b1b4541cdaaa7923a7d0a0ba146f	IHECRE00003845.2	684cf59d-45fa-449c-93a7-eeeddb7b953b	fc	split1	43fed7f0a2c84d10be870d748543e44a	1kb_random_n303114	303112	h3k4me1	h3k4me1	0.9999987	1.6019915e-07	6.8511263e-10	1.1540511e-08	0.9999987	4.3042796e-09	8.951327e-11	8.988526e-10	2.0681725e-09	1.0899308e-06	2.7576883e-09	1.198717e-08
604d9df8a4d681e3a11cb256ee93944d	IHECRE00000239.3	318c4637-d1c5-4ab4-ab79-239ce2440f41	fc	split1	43fed7f0a2c84d10be870d748543e44a	1kb_random_n303114	303112	h3k27me3	h3k27me3	0.9988895	1.6540764e-05	0.9988895	5.7785733e-06	9.367402e-06	5.0393704e-05	0.0001866591	3.258183e-05	4.1428942e-05	2.5742183e-06	3.6336255e-07	0.0007646668
6052e81ab42af0cfddcdadf07f7f5e9c	IHECRE00001956.2	c871d95c-ddfd-4bb4-92b3-f51bf93d4a52	fc	split1	43fed7f0a2c84d10be870d748543e44a	1kb_random_n303114	303112	h3k4me3	h3k4me3	0.99995804	3.2631684e-05	5.100609e-08	1.355701e-07	2.1818853e-08	0.99995804	3.82956e-07	3.3159605e-08	1.1139665e-08	8.080721e-06	9.934657e-09	7.23472e-07
6063e9451d26c38e5d4b4aab96825253	IHECRE00000875.3	43257a4c-f298-415d-bf2a-31e6c806062a	Unique_plusRaw	split1	43fed7f0a2c84d10be870d748543e44a	1kb_random_n303114	303112	rna_seq	rna_seq	0.99794513	3.7137448e-05	7.5721923e-06	7.712169e-05	2.7173628e-05	2.9545288e-05	1.7791335e-05	1.4445905e-05	0.0017963824	0.99794513	1.2072918e-05	3.573044e-05
60a1aa9a26c24ae79d55eec772d7b73f	IHECRE00001900.1	8b79fa24-92f3-4d7b-b2a3-9b4748099ef9	Unique_minusRaw	split1	43fed7f0a2c84d10be870d748543e44a	1kb_random_n303114	303112	mrna_seq	mrna_seq	0.9886359	0.000114608745	0.0001388248	0.00016875773	0.00016700366	0.00014456421	0.000111043846	0.000119792414	0.9886359	0.010150699	5.7570673e-05	0.00019130016
60b2a95ff0c650314150d966231bc705	IHECRE00001883.6	d14f8451-27e9-401d-87c7-a2f337d96db8	Unique_minusRaw	split1	43fed7f0a2c84d10be870d748543e44a	1kb_random_n303114	303112	rna_seq	rna_seq	0.9999932	4.3505395e-07	9.962583e-08	2.5123045e-06	3.5541575e-07	1.070765e-06	1.5089864e-07	1.2949049e-07	1.5216767e-06	0.9999932	1.8947951e-07	2.9916336e-07
60d9901993b2e5e6ad97eedef452ab5e	IHECRE00000267.2	0d3b50e0-c08f-4e3e-841d-2f2502d81709	raw	split1	43fed7f0a2c84d10be870d748543e44a	1kb_random_n303114	303112	h3k36me3	h3k36me3	0.99999833	9.211909e-08	2.7376842e-12	0.99999833	3.4154624e-09	9.588385e-10	7.530686e-11	4.1402206e-09	8.27775e-08	1.2269633e-06	1.905789e-07	5.0500354e-10
60f960acf305f5647863688bc44a4f0c	IHECRE00001952.2	c1b4ffc0-5671-47c4-baaa-5f1958b2a0b4	pval	split1	43fed7f0a2c84d10be870d748543e44a	1kb_random_n303114	303112	h3k27me3	h3k27me3	0.9999927	3.626131e-08	0.9999927	4.941419e-08	4.5279694e-07	5.9715927e-07	2.2223931e-07	2.7129731e-06	7.195906e-07	8.806613e-08	7.924806e-08	2.2446445e-06
610ae710318bcf367c8d951ff3f96b84	IHECRE00002617.1	47a9a51f-44e8-4b5a-a8cf-168ccd342357	pval	split1	43fed7f0a2c84d10be870d748543e44a	1kb_random_n303114	303112	h3k4me1	h3k4me1	0.99996257	2.567783e-05	2.3451453e-07	3.2105214e-07	0.99996257	3.4359223e-07	6.4650926e-08	7.623744e-08	1.6538764e-06	7.924183e-06	6.185636e-08	9.57256e-07
61391458e9767fd9686b9ac2b3f4f190	IHECRE00001019.4	8179c079-b296-4030-830a-f12b3bc5acd1	raw	split1	43fed7f0a2c84d10be870d748543e44a	1kb_random_n303114	303112	h3k27ac	h3k27ac	0.99492246	0.99492246	8.258038e-08	4.6571338e-07	0.0048088734	1.5186857e-05	4.4703683e-08	0.0002483574	1.8178002e-07	3.0037634e-06	1.3737615e-08	1.3197823e-06
6148ecf08744350c90ff21c36e928bcd	IHECRE00000866.3	667978be-7c54-441e-83d2-7798acad8e7b	raw	split1	43fed7f0a2c84d10be870d748543e44a	1kb_random_n303114	303112	h3k4me1	h3k4me1	0.99988663	4.4278306e-05	2.8652173e-07	3.2481347e-07	0.99988663	1.4940238e-06	2.0150738e-08	2.9706813e-05	5.5537487e-07	8.329932e-07	1.178203e-09	3.5774527e-05
616e61ca5adc8e1f994a6957b1afe1e0	IHECRE00001271.1	50c2d432-e250-4241-bebb-0493d43bddd2	raw	split1	43fed7f0a2c84d10be870d748543e44a	1kb_random_n303114	303112	h3k9me3	h3k9me3	0.99987555	9.072974e-09	0.0001209734	3.2539864e-07	2.145854e-08	2.6417047e-06	0.99987555	1.0530591e-09	3.3079002e-07	6.0995724e-09	1.8539144e-08	6.955923e-08
617adce79ac64fbdfba09596df99ee48	IHECRE00001486.1	54ac5eda-c9e4-4dbb-9146-803296f2740d	raw	split1	43fed7f0a2c84d10be870d748543e44a	1kb_random_n303114	303112	h3k27me3	h3k27me3	1.0	1.0347337e-10	1.0	1.3296383e-10	7.780849e-09	4.251813e-08	5.7615503e-09	7.4879913e-10	1.0183294e-08	1.2732128e-10	1.7926664e-11	4.313953e-08
618978e4af36e41ebc4e983532b9987d	IHECRE00004886.1	c7a8b983-d830-4761-b97a-1b16f0b15a0d	pval	split1	43fed7f0a2c84d10be870d748543e44a	1kb_random_n303114	303112	h3k27ac	h3k27ac	0.9999995	0.9999995	2.7966693e-10	2.716169e-09	7.0613364e-09	4.7441452e-07	1.3900618e-09	1.9796145e-09	5.3052224e-10	3.6312702e-08	4.4047072e-10	2.54944e-09
61b08f41640f338083ae1efbf5725672	IHECRE00001359.1	5e1e0f99-8d2b-4f79-af6f-422a9ea1ebb2	fc	split1	43fed7f0a2c84d10be870d748543e44a	1kb_random_n303114	303112	h3k4me3	h3k4me3	0.99991584	7.636978e-05	5.794161e-08	7.534975e-08	4.8965227e-08	0.99991584	1.14247705e-07	4.0594216e-08	5.6209486e-09	7.2259027e-06	8.859724e-09	2.311647e-07
61c24aae7969ec5ec43cfc4071fc7852	IHECRE00003729.1	20a6c0e8-56ed-4fb4-b085-28e5129a1a38	Unique_minusRaw	split1	43fed7f0a2c84d10be870d748543e44a	1kb_random_n303114	303112	mrna_seq	mrna_seq	0.99931407	6.1110113e-06	1.704221e-06	3.5219167e-05	3.405922e-06	6.7062583e-06	2.493956e-06	1.7134023e-06	0.99931407	0.00062129786	4.1123362e-06	3.1591806e-06
61f241662f80065c291624a0356a5c8f	IHECRE00000059.3	7b5e907a-df32-4f57-b7e6-5b62addec646	Unique_plusRaw	split1	43fed7f0a2c84d10be870d748543e44a	1kb_random_n303114	303112	rna_seq	rna_seq	0.9970687	5.8398706e-05	2.0107185e-05	0.00016249967	4.9504943e-05	5.356003e-05	2.3298868e-05	3.1063155e-05	0.0024483225	0.9970687	3.099465e-05	5.37491e-05
62119d5333e86307d936dfc33e6c5f95	IHECRE00001033.7	6a0b22a9-4001-4b4b-92d5-f60855c3cd7e	fc	split1	43fed7f0a2c84d10be870d748543e44a	1kb_random_n303114	303112	h3k27me3	h3k27me3	0.9999846	7.558914e-08	0.9999846	9.411851e-08	3.3079157e-06	1.6252694e-06	4.0669377e-07	6.990767e-06	7.113439e-07	8.0214605e-08	5.4045962e-08	2.00075e-06
62312843034453c55c5d019b6b6de4b1	IHECRE00002362.1	c0c7db1e-dd13-43ca-83e0-d63d80f1a8d1	Unique_minusRaw	split1	43fed7f0a2c84d10be870d748543e44a	1kb_random_n303114	303112	rna_seq	rna_seq	0.9999479	6.26065e-06	8.018944e-09	3.695015e-05	5.1588954e-06	2.9398885e-07	2.4980853e-08	1.8061417e-07	2.5233871e-06	0.9999479	3.430316e-07	3.1582297e-07
6246a1fe4e42e850ad9ab340a0da170e	IHECRE00003393.2	b8bd5e8b-c312-476e-a1be-d549dc690d62	pval	split1	43fed7f0a2c84d10be870d748543e44a	1kb_random_n303114	303112	h3k27ac	h3k27ac	0.99999845	0.99999845	3.180959e-08	1.3926082e-07	2.0848323e-07	7.1456776e-07	5.0416006e-08	2.1272101e-10	7.969948e-08	2.1663283e-07	7.564414e-08	1.2840795e-08
6262be60bd11bacb75a789d1c4310ddc	IHECRE00003702.7	8479f9d1-d617-4f7c-ac7c-6c13b52a59cc	fc	split1	43fed7f0a2c84d10be870d748543e44a	1kb_random_n303114	303112	h3k4me1	h3k4me1	0.9997204	4.9703627e-05	0.00016597971	5.4002606e-07	0.9997204	6.0993393e-06	4.9879793e-07	3.708914e-06	1.8545145e-06	1.2590359e-06	3.7843062e-08	4.988922e-05
6285e434d9449c7f6dabcf6ca74bbf3c	IHECRE00001055.7	f8a52ddb-9056-4177-8e7c-e93e67551f9e	fc	split1	43fed7f0a2c84d10be870d748543e44a	1kb_random_n303114	303112	h3k36me3	h3k36me3	0.99999964	1.984481e-08	1.0715603e-12	0.99999964	2.3247566e-09	7.68704e-10	1.3275094e-10	1.1273648e-10	2.3442683e-09	2.9007876e-07	2.2363757e-08	1.5928563e-10
6294eea17b33f26c0d7e7c36570ec12c	IHECRE00000916.3	78ac9ad8-8583-405a-8abe-cbc176cf3974	raw	split1	43fed7f0a2c84d10be870d748543e44a	1kb_random_n303114	303112	h3k9me3	h3k9me3	0.99728584	0.0001387927	0.00014143407	0.0005954611	8.058539e-05	0.0009871698	0.99728584	0.00045043067	0.00016795231	2.6694872e-05	5.027467e-05	7.5256394e-05
62a61f4daa9333554d4a2d455d952f88	IHECRE00003393.2	b8bd5e8b-c312-476e-a1be-d549dc690d62	fc	split1	43fed7f0a2c84d10be870d748543e44a	1kb_random_n303114	303112	h3k27ac	h3k27ac	0.99999976	0.99999976	2.3991655e-09	2.9868822e-08	7.462347e-08	1.5889309e-07	4.8880193e-09	2.8405526e-11	6.3519723e-09	3.1228907e-08	9.8080175e-09	1.2851831e-09
62ace2404071e5c3ce8525d51c370d72	IHECRE00001445.1	78e38f33-94c8-4cc6-b3eb-28385f4f48db	fc	split1	43fed7f0a2c84d10be870d748543e44a	1kb_random_n303114	303112	h3k4me3	h3k4me3	0.9998729	0.0001140118	9.55559e-08	2.0423357e-07	4.3793758e-08	0.9998729	5.298795e-07	1.1421567e-07	1.4806078e-08	1.1583058e-05	3.3759513e-08	5.481469e-07
62d73981ef5216cc2d19d7b984f7cd1b	IHECRE00001907.1	42711739-180f-473c-8ff7-14a795560fcd	Unique_plusRaw	split1	43fed7f0a2c84d10be870d748543e44a	1kb_random_n303114	303112	mrna_seq	mrna_seq	0.9993137	1.7062084e-05	2.1456457e-05	2.705734e-05	1.8236102e-05	1.7571992e-05	1.8669572e-05	1.658006e-05	0.9993137	0.0005155542	1.4039024e-05	2.0076055e-05
62facc3a7a7a900f23c853e68336ecb5	IHECRE00004606.2	315f2b85-fa0a-4492-99a8-cb79c583cf4d	gembs_pos	split1	43fed7f0a2c84d10be870d748543e44a	1kb_random_n303114	303112	wgbs-standard	wgbs-standard	0.9999995	2.2617362e-08	3.091645e-08	7.6640475e-08	4.2193427e-08	1.6614548e-08	4.1137948e-08	2.3986997e-08	2.0637538e-08	6.287462e-08	2.3596327e-07	0.9999995
62fefe3e475c52075ca4ba03a2109ad5	IHECRE00002393.1	7e2f7f4d-43f2-43ef-9668-228fd34d6de4	Unique_plusRaw	split1	43fed7f0a2c84d10be870d748543e44a	1kb_random_n303114	303112	rna_seq	rna_seq	0.9996972	1.2185948e-05	5.087407e-08	8.409916e-05	3.0263285e-05	1.0911497e-06	1.9241705e-07	7.327358e-07	0.00016989373	0.9996972	1.3948153e-06	2.8964073e-06
632a12ae59115453aa86c5930eba4a71	IHECRE00003113.2	146b3343-3367-4523-9931-8cdd87cae675	pval	split1	43fed7f0a2c84d10be870d748543e44a	1kb_random_n303114	303112	h3k27ac	h3k27ac	0.9999957	0.9999957	1.0398689e-07	4.6673347e-07	1.0648989e-06	8.714034e-07	1.3108583e-07	7.1594153e-09	2.505715e-07	1.0993731e-06	2.4712662e-07	8.126266e-08
6333265d95aa9e8aa289e7cdbe33801c	IHECRE00001392.1	f75c3bfa-17b8-4b72-9ef4-7afdf783a15b	pval	split1	43fed7f0a2c84d10be870d748543e44a	1kb_random_n303114	303112	h3k9me3	h3k9me3	0.9999993	3.2142358e-09	2.5246072e-08	4.5167513e-07	6.0349974e-09	1.602541e-07	0.9999993	1.1727738e-11	3.2759324e-08	4.8491917e-09	6.152821e-08	1.0479301e-08
6373112ae43de8d0ffba8f55a8f5ca59	IHECRE00003683.3	d2f1b3bb-d9e1-4446-8532-d60688227400	Unique_plusRaw	split1	43fed7f0a2c84d10be870d748543e44a	1kb_random_n303114	303112	mrna_seq	mrna_seq	0.99995303	1.7418693e-06	2.7302422e-06	3.75888e-06	2.2905963e-06	1.6920027e-06	2.3244058e-06	2.113733e-06	0.99995303	2.6617074e-05	1.622409e-06	2.0747502e-06
63a0df956380460e8268ae66398a3419	IHECRE00004658.5	9d17c65e-6391-4478-bcf1-c3b61f09188c	fc	split1	43fed7f0a2c84d10be870d748543e44a	1kb_random_n303114	303112	h3k4me1	h3k4me1	0.99905163	0.00063452276	8.032355e-06	3.7028965e-06	0.99905163	3.2064206e-06	1.6294244e-06	8.050773e-05	8.08073e-06	7.20856e-06	2.8257392e-07	0.00020117464
63b200bdafdc96266368a96bdcf4955a	IHECRE00000777.1	4dde437d-0dc9-42d0-ab09-342820a07348	Unique_minusRaw	split1	43fed7f0a2c84d10be870d748543e44a	1kb_random_n303114	303112	rna_seq	rna_seq	0.9997693	3.4180673e-06	1.2035046e-06	1.39877975e-05	6.4345368e-06	5.541588e-06	1.0672815e-06	1.420892e-06	0.00019269143	0.9997693	1.7770707e-06	3.2002008e-06
63c44478f51b30c4808c4565cbc89fba	IHECRE00001018.4	f1034742-d5fc-4185-a843-3344866e7886	fc	split1	43fed7f0a2c84d10be870d748543e44a	1kb_random_n303114	303112	h3k4me3	h3k4me3	0.99999607	3.5563767e-06	2.142684e-09	3.5823233e-09	7.1032287e-09	0.99999607	4.2051296e-09	5.024802e-10	3.500425e-10	2.6233795e-07	1.5897395e-10	4.3246956e-08
63dc73e62defdeeadcd6769f3f26c4ba	IHECRE00003709.7	bb7f187a-89d4-4617-a957-09dbab2b7dc4	pval	split1	43fed7f0a2c84d10be870d748543e44a	1kb_random_n303114	303112	h3k27me3	h3k27me3	0.99971217	4.7590634e-06	0.99971217	5.9964186e-06	1.2986662e-05	6.6105924e-05	4.481535e-06	9.51417e-07	3.4913934e-05	4.44021e-06	8.4461544e-07	0.00015225947
63e49a112ef901f3703c798cfdde0e4e	IHECRE00002469.1	d28bff62-dd2c-48dd-893b-1e173538f38e	fc	split1	43fed7f0a2c84d10be870d748543e44a	1kb_random_n303114	303112	h3k27ac	h3k27ac	0.9999988	0.9999988	1.5410361e-09	1.1441688e-08	7.745215e-09	6.409758e-07	5.363818e-09	3.3875276e-09	2.341326e-09	6.254568e-07	3.0602538e-09	6.658035e-09
6401db6df127ca86d35c140df0370d9f	IHECRE00003805.1	70a6cf2e-777e-4adc-9871-1e94dcefff88	gembs_pos	split1	43fed7f0a2c84d10be870d748543e44a	1kb_random_n303114	303112	wgbs-pbat	wgbs-pbat	0.99988675	4.957502e-07	1.5359531e-07	4.5205243e-06	9.638723e-07	2.8991893e-08	6.520219e-07	5.0490746e-07	2.644112e-07	4.6170592e-07	0.99988675	0.00010543337
644761848dbb56f4c728ae9ba7642394	IHECRE00003704.6	ff5b0c7c-1b6c-4ded-ae4b-f6883bd4a040	fc	split1	43fed7f0a2c84d10be870d748543e44a	1kb_random_n303114	303112	h3k4me1	h3k4me1	0.99755114	0.0010012614	0.00032174817	8.408337e-06	0.99755114	1.6203167e-05	4.7948706e-06	0.0005939397	3.0429332e-05	3.5177498e-05	1.7299354e-06	0.0004351491
64566c398c36ce223557272b0978eaab	IHECRE00002165.1	02716ca8-9ce9-4879-abc9-fbff2050a59d	raw	split1	43fed7f0a2c84d10be870d748543e44a	1kb_random_n303114	303112	h3k27ac	h3k27ac	0.9999995	0.9999995	9.752267e-11	2.614068e-09	1.0966573e-09	2.1606526e-07	3.5304898e-10	2.7033034e-10	1.4024983e-10	2.2591634e-07	1.2492292e-10	2.2611528e-09
647199aff74aafd5cd6c08feff2c9d5e	IHECRE00003725.1	9c20448c-b70f-4b95-bef4-241084c0f25a	gembs_neg	split1	43fed7f0a2c84d10be870d748543e44a	1kb_random_n303114	303112	wgbs-pbat	wgbs-pbat	0.99601114	9.445654e-06	3.5536075e-06	3.7390328e-05	1.4472476e-05	4.7124203e-07	6.195592e-06	1.342644e-05	5.6460754e-06	3.9118177e-06	0.99601114	0.0038944124
64993cc032c90545ba7370a30e5fb733	IHECRE00002443.1	12599c78-5213-4930-a237-3bc74c6f6cfa	raw	split1	43fed7f0a2c84d10be870d748543e44a	1kb_random_n303114	303112	h3k27ac	h3k27ac	0.9999982	0.9999982	8.179929e-10	8.217322e-09	1.4652454e-08	1.3654803e-06	2.2307651e-09	3.1296523e-09	2.281733e-09	4.833646e-07	1.2855169e-09	6.7138735e-09
649e8559afb52cfcd8e469f34eca3da5	IHECRE00000296.2	07d86bd1-e51d-48e6-ac7a-367101310f29	raw	split1	43fed7f0a2c84d10be870d748543e44a	1kb_random_n303114	303112	h3k4me3	h3k4me3	0.9999896	9.23241e-06	8.480149e-09	1.8316475e-08	8.121208e-09	0.9999896	3.4587277e-08	1.5679287e-08	2.657604e-09	1.0528414e-06	4.226193e-09	3.7911125e-08
64a2c4ce365903981e35a765f607fa2b	IHECRE00001889.7	44df7b1b-5968-426b-8cea-e4fad8f3b32b	fc	split1	43fed7f0a2c84d10be870d748543e44a	1kb_random_n303114	303112	h3k36me3	h3k36me3	0.99999964	1.2291778e-07	1.4568156e-11	0.99999964	1.1149822e-08	3.3415064e-09	2.7900486e-09	2.012816e-08	3.5729073e-08	1.7875291e-07	6.341528e-08	1.0770618e-09
64c51cff77cb9788ba208e69a3f71334	IHECRE00001483.1	fbb7febb-e47d-441f-ab9c-27ae23f15b80	fc	split1	43fed7f0a2c84d10be870d748543e44a	1kb_random_n303114	303112	h3k36me3	h3k36me3	0.9999989	1.2377039e-07	9.939218e-12	0.9999989	3.4969534e-09	2.586886e-09	3.9204734e-10	4.993951e-08	5.5770553e-08	7.136296e-07	2.8251486e-07	6.732623e-10
64dfd8dc69c7e7eca8717767ee6440f6	IHECRE00000017.3	500628ec-2cc3-4d9e-a6fa-7450fc5ee004	raw	split1	43fed7f0a2c84d10be870d748543e44a	1kb_random_n303114	303112	h3k4me3	h3k4me3	0.99988496	0.000112842536	1.6873642e-08	3.3169012e-08	2.4712103e-08	0.99988496	4.7053824e-08	8.6945796e-08	1.358861e-09	1.9652778e-06	1.6587748e-09	6.88374e-08
64ec65e860994b25c4766dcec2429864	IHECRE00000810.3	4c807da6-ffa8-4451-adb2-428243de39ad	raw	split1	43fed7f0a2c84d10be870d748543e44a	1kb_random_n303114	303112	h3k27ac	h3k27ac	0.9999995	0.9999995	5.700604e-10	9.264459e-09	1.7070144e-07	2.0557151e-07	1.1820338e-10	4.9057247e-10	2.9199327e-09	1.3120503e-07	7.800441e-10	8.319558e-09
650abe0dfdb463419de8f6287f42aa27	IHECRE00001025.7	737b5bf1-d829-45ff-8c28-1667416be068	fc	split1	43fed7f0a2c84d10be870d748543e44a	1kb_random_n303114	303112	h3k9me3	h3k9me3	1.0	9.880864e-11	2.626033e-09	2.7845804e-08	7.9560816e-11	1.15357945e-08	1.0	5.6243997e-14	1.104947e-09	3.966099e-11	3.3254388e-10	1.472467e-09
6518d33bcdfced2d9d5115ff5bbdbcfc	IHECRE00002662.1	6b525360-392d-4fdc-8e0d-4e43f0064520	Unique_minusRaw	split1	43fed7f0a2c84d10be870d748543e44a	1kb_random_n303114	303112	rna_seq	rna_seq	0.999102	9.273613e-05	9.457015e-07	0.00028337503	0.0002764529	9.984346e-06	1.6322641e-06	9.822047e-06	0.00019422347	0.999102	1.1148544e-05	1.7593302e-05
65358c9902d65ab2478d33111ef5ed4e	IHECRE00001316.1	92160c68-f731-4086-8cd5-55431a4dd501	Unique_minusRaw	split1	43fed7f0a2c84d10be870d748543e44a	1kb_random_n303114	303112	rna_seq	rna_seq	0.9996667	1.9073294e-05	1.0118747e-08	0.00029060332	1.7769384e-05	1.7470094e-06	5.3301843e-08	2.3533602e-07	1.7700131e-06	0.9996667	1.5250567e-06	4.996762e-07
655eb57ac8043f540441e77792fc9539	IHECRE00002551.1	ebf7a173-e822-4613-9f3a-b05c4a4bc97b	fc	split1	43fed7f0a2c84d10be870d748543e44a	1kb_random_n303114	303112	h3k4me1	h3k4me1	0.99999976	8.729595e-08	8.85937e-09	9.9320765e-09	0.99999976	5.703327e-09	2.1147045e-10	4.969644e-10	4.049977e-09	1.4460898e-07	3.1515153e-09	2.6847879e-08
657f7a337695211a8a8d965217bbfb77	IHECRE00000821.3	7daaec33-b4dd-4b63-87dc-90a01f3000ab	fc	split1	43fed7f0a2c84d10be870d748543e44a	1kb_random_n303114	303112	h3k27ac	h3k27ac	0.99998593	0.99998593	1.1107889e-09	7.5915494e-08	1.3299655e-05	9.1895956e-08	1.3729415e-10	2.076086e-09	1.5968148e-08	4.2081524e-07	3.931439e-09	4.2641705e-08
658dec9b24cb714f939431b1141143a7	IHECRE00002689.1	aace8073-1b53-452e-aefb-c441f9c1c001	fc	split1	43fed7f0a2c84d10be870d748543e44a	1kb_random_n303114	303112	h3k27ac	h3k27ac	0.9999999	0.9999999	1.22080505e-11	6.2291146e-09	1.1145487e-08	1.7314404e-08	9.4069016e-11	2.0993289e-10	6.51151e-11	1.4460554e-07	4.2474618e-11	1.4170274e-09
65e74a4574a4a426dce728cf138f81ba	IHECRE00002205.1	0cfedea6-8a41-4ed4-a519-78b143ce3e9c	Unique_plusRaw	split1	43fed7f0a2c84d10be870d748543e44a	1kb_random_n303114	303112	rna_seq	rna_seq	0.99943537	2.5881247e-05	3.7269682e-08	0.00012611799	4.0327108e-05	1.2178975e-06	1.8617577e-07	6.08963e-07	0.0003660635	0.99943537	1.8079459e-06	2.5316126e-06
65e7efbb207a95ae5b2c66d89d12ff9b	IHECRE00004674.6	e615f23f-c30f-4dcb-bd35-b29dd53b8707	pval	split1	43fed7f0a2c84d10be870d748543e44a	1kb_random_n303114	303112	h3k4me1	h3k4me1	0.9999908	8.053229e-06	4.087544e-07	5.637554e-08	0.9999908	3.331009e-07	3.5114237e-08	1.1631732e-08	4.3009816e-08	3.0409325e-07	7.662969e-09	5.0359684e-08
662d0e3824903d356d1c421af4f022b7	IHECRE00002666.1	44fefb0e-699e-4b28-a5d5-7c7a404f9a01	pval	split1	43fed7f0a2c84d10be870d748543e44a	1kb_random_n303114	303112	h3k27ac	h3k27ac	0.9999982	0.9999982	2.1878517e-09	2.9057963e-08	3.8692956e-09	5.475802e-07	1.2661501e-08	2.4614308e-09	1.3943992e-09	1.220904e-06	3.9116363e-09	1.3559346e-08
667e92f7c5d6c320828e7b2e5c7089b5	IHECRE00003353.2	7757fb98-3f0e-44ef-85e1-0b2c8bb3a118	fc	split1	43fed7f0a2c84d10be870d748543e44a	1kb_random_n303114	303112	h3k27ac	h3k27ac	0.9999994	0.9999994	3.8922314e-09	3.9555257e-08	1.0598891e-07	3.088187e-07	6.843233e-09	3.0673585e-11	8.232674e-09	6.877926e-08	1.3023058e-08	1.834997e-09
6685c7773a50d28f76b1357fea0f0208	IHECRE00003804.1	20346d72-f6d0-41f6-979d-2e29fa33f68f	fc	split1	43fed7f0a2c84d10be870d748543e44a	1kb_random_n303114	303112	h3k27me3	h3k27me3	0.999995	2.9532454e-09	0.999995	5.2761897e-09	8.918906e-09	5.531588e-07	3.7417412e-06	1.648076e-10	3.852607e-07	5.138916e-10	1.11809e-09	3.0852738e-07
66954624da6e8aa17ba1c97ebbb224c7	IHECRE00002501.1	eb0a4e15-9932-4b79-a60e-58539d787be4	Unique_minusRaw	split1	43fed7f0a2c84d10be870d748543e44a	1kb_random_n303114	303112	rna_seq	rna_seq	0.9998227	2.2309152e-06	7.162575e-07	1.1834417e-05	6.961907e-06	4.63013e-06	6.965802e-07	1.093659e-06	0.00014517203	0.9998227	1.1407839e-06	2.8568174e-06
66b87f41ead00e717cc3af08bdb43acf	IHECRE00001021.4	022f496a-4698-412d-9a82-a0a4b2e56c57	ctl_raw	split1	43fed7f0a2c84d10be870d748543e44a	1kb_random_n303114	303112	input	input	0.9992705	0.00020318542	6.0674625e-05	0.00013500285	3.7653725e-05	2.5513624e-05	0.00023551496	0.9992705	6.293661e-06	1.2560845e-06	1.7558257e-06	2.2683827e-05
66c449999d89969c03a47361a177dfa2	IHECRE00004638.5	c5f1ee91-f3fe-4adb-86f3-9336fd041ce7	fc	split1	43fed7f0a2c84d10be870d748543e44a	1kb_random_n303114	303112	h3k36me3	h3k36me3	0.9999944	5.861292e-07	4.021468e-12	0.9999944	2.5919195e-07	3.024697e-09	1.5576844e-09	2.2842903e-08	2.6513701e-08	3.757186e-06	9.82062e-07	1.1230885e-09
66ce8bd067343cc82664c7997eab11f1	IHECRE00001445.1	78e38f33-94c8-4cc6-b3eb-28385f4f48db	raw	split1	43fed7f0a2c84d10be870d748543e44a	1kb_random_n303114	303112	h3k4me3	h3k4me3	0.99989355	9.64368e-05	7.9012764e-08	1.6032139e-07	3.3331144e-08	0.99989355	3.9154108e-07	9.155001e-08	1.2584148e-08	8.759397e-06	2.716323e-08	4.1279958e-07
66defd9d23d721892d1232f778b05662	IHECRE00004608.1	51923222-e72a-4522-b89e-61752ad6e164	pval	split1	43fed7f0a2c84d10be870d748543e44a	1kb_random_n303114	303112	h3k27me3	h3k27me3	0.99998856	1.800792e-07	0.99998856	5.45922e-07	2.0849428e-07	4.4936933e-06	1.2126765e-06	1.3720695e-08	2.8214054e-06	1.1807472e-07	6.2728543e-07	1.1754358e-06
66e9b12b0a10af2cc531e22f26ec300c	IHECRE00002255.1	cdcccdfa-f8d7-4bb1-ac77-5bb3c5d2ba82	Unique_minusRaw	split1	43fed7f0a2c84d10be870d748543e44a	1kb_random_n303114	303112	rna_seq	rna_seq	0.99997044	3.7988648e-06	6.354379e-09	2.0146885e-05	3.1483096e-06	2.689423e-07	1.4334817e-08	9.055909e-08	1.7207409e-06	0.99997044	1.8809233e-07	2.1806214e-07
671162465afd1c1d1653f1b379e4bc78	IHECRE00002269.1	31ed6d03-00f5-4c7d-a820-e8864fe1dfd8	raw	split1	43fed7f0a2c84d10be870d748543e44a	1kb_random_n303114	303112	h3k4me1	h3k4me1	0.9999931	4.8691836e-06	2.4673986e-08	3.2249638e-08	0.9999931	7.3366074e-08	2.3842555e-09	2.5942738e-08	1.7166681e-07	1.4970254e-06	2.1539748e-09	2.5466608e-07
671c27d54331d81e194212aedb2606e5	IHECRE00000864.3	f60db18a-9bf4-4a85-95cc-68f3cffdac0c	pval	split1	43fed7f0a2c84d10be870d748543e44a	1kb_random_n303114	303112	h3k4me3	h3k4me3	0.9999379	5.8263253e-05	3.93315e-08	7.520482e-08	6.869702e-08	0.9999379	5.715424e-08	1.798805e-08	2.1477895e-08	3.4897296e-06	1.6058213e-08	1.7663538e-07
674fd42aa9ed98cd8866314fea44126c	IHECRE00001375.1	d5bd5229-5aaf-4cd7-8b8e-b3579c6f6a2c	gembs_neg	split1	43fed7f0a2c84d10be870d748543e44a	1kb_random_n303114	303112	wgbs-standard	wgbs-standard	0.99999297	4.507486e-08	2.1972383e-08	3.8880478e-07	1.096072e-07	5.062722e-09	5.957831e-08	2.2256685e-07	6.0078925e-08	5.624882e-08	6.106596e-06	0.99999297
67ab0e549d9729604c011891d1665b80	IHECRE00000784.3	0c5be813-07c9-46d8-a028-5fb001a00a5b	ctl_raw	split1	43fed7f0a2c84d10be870d748543e44a	1kb_random_n303114	303112	input	input	0.9987607	0.00018096795	5.7610163e-05	0.00029409397	0.00012239393	0.00018654892	0.00029245892	0.9987607	1.7015587e-05	1.2732338e-05	1.5756029e-06	7.392869e-05
67e2812e74d9b4d21e934b948caa62ca	IHECRE00002475.1	a008ffea-a477-42fa-bf26-6fcc30d5ed0e	Unique_plusRaw	split1	43fed7f0a2c84d10be870d748543e44a	1kb_random_n303114	303112	rna_seq	rna_seq	0.9996656	1.4742183e-05	3.012282e-07	8.0788246e-05	3.7707036e-05	2.7095857e-06	5.721002e-07	1.5950799e-06	0.00018762024	0.9996656	3.0336344e-06	5.368081e-06
67f66e94db7427ab5ae1046bf3590ed4	IHECRE00002560.1	bc650adf-a938-4c9f-bd67-0fcedcf6a2ed	Unique_plusRaw	split1	43fed7f0a2c84d10be870d748543e44a	1kb_random_n303114	303112	rna_seq	rna_seq	0.999658	5.5300325e-06	4.0516173e-07	2.3462026e-05	7.993865e-06	3.6834379e-06	9.459913e-07	8.189418e-07	0.0002930957	0.999658	1.4175343e-06	4.6548985e-06
6802d9e89b33b956288114e885f764a3	IHECRE00004607.2	e413ffcf-e079-4615-8c2e-2d70941b24fa	fc	split1	43fed7f0a2c84d10be870d748543e44a	1kb_random_n303114	303112	h3k27me3	h3k27me3	0.9999926	7.708415e-08	0.9999926	3.1215214e-07	6.694939e-08	3.0247163e-06	8.837771e-07	1.3228153e-08	1.7379989e-06	1.9722826e-08	1.7120503e-07	1.0687129e-06
68128aaee80f41d1b06bdb70e20b9855	IHECRE00000243.3	2aa5c3df-0722-47d5-82d4-eb34ba16be25	pval	split1	43fed7f0a2c84d10be870d748543e44a	1kb_random_n303114	303112	h3k4me1	h3k4me1	0.99755824	0.002204979	2.025165e-05	3.3405857e-05	0.99755824	8.961573e-06	3.856481e-05	5.4670145e-06	9.059357e-05	2.6457348e-05	8.877557e-06	4.2948545e-06
6831af4f68efedb0c94c966bd21121eb	IHECRE00000982.6	7ed030ac-1d71-425e-afa4-7f67d17c468e	pval	split1	43fed7f0a2c84d10be870d748543e44a	1kb_random_n303114	303112	h3k36me3	h3k36me3	0.9999926	1.7858885e-06	4.7364626e-11	0.9999926	2.2709008e-07	2.760467e-08	3.0569282e-08	1.554973e-07	2.1397383e-07	4.3748037e-06	6.406638e-07	7.0187087e-09
689d7a5435cdf0a8fda94976c428769d	IHECRE00002048.1	2a90ac5f-6f95-4e12-808c-f23c4e7ff06e	fc	split1	43fed7f0a2c84d10be870d748543e44a	1kb_random_n303114	303112	h3k4me3	h3k4me3	0.9999801	1.752692e-05	6.079244e-09	3.909166e-08	9.501475e-07	0.9999801	1.5614319e-08	6.178038e-10	3.2124885e-09	1.326265e-06	8.070294e-10	8.5162995e-08
68a6313a9b929dcdcb45d2b2de1e591e	IHECRE00002442.1	f5a3ef70-2a87-42da-9596-b4ef1f0e7f96	raw	split1	43fed7f0a2c84d10be870d748543e44a	1kb_random_n303114	303112	h3k4me1	h3k4me1	0.9999876	9.656575e-06	2.6971403e-08	4.8372026e-08	0.9999876	7.2785014e-08	2.2811564e-09	4.541203e-08	1.640932e-07	2.1887045e-06	3.0339964e-09	2.3448172e-07
68fa5e4f5c65f0219d3ad1815bc02cf7	IHECRE00000228.3	eab68876-e57f-4e6d-b66b-00c271b4eee3	fc	split1	43fed7f0a2c84d10be870d748543e44a	1kb_random_n303114	303112	h3k36me3	h3k36me3	0.999995	1.4922275e-06	4.079227e-11	0.999995	9.367015e-08	1.8430363e-08	6.563385e-08	2.0762286e-08	4.3473537e-07	6.771803e-07	2.0596885e-06	1.11405704e-07
68fdc7654a253ffc765667c53603d505	IHECRE00001293.1	9c3a3087-04d7-4ac4-bbc4-25b1361408a1	fc	split1	43fed7f0a2c84d10be870d748543e44a	1kb_random_n303114	303112	h3k9me3	h3k9me3	0.9999993	2.7770242e-09	1.8387809e-07	2.8267155e-07	2.894265e-09	2.586105e-07	0.9999993	3.4271513e-10	4.089035e-08	1.3877329e-09	2.3640613e-08	1.0413627e-08
6907787858aa4da4e9833cb3eefbc80d	IHECRE00002252.1	b777aac7-3d5d-4913-a78e-18ab773b08ff	raw	split1	43fed7f0a2c84d10be870d748543e44a	1kb_random_n303114	303112	h3k27ac	h3k27ac	1.0	1.0	2.2745392e-11	7.918933e-10	3.7114442e-10	4.0071733e-08	7.1908056e-11	4.0203904e-10	3.2157065e-11	2.8537373e-08	1.1882545e-11	6.013454e-10
690bea952a65117eb12630416440846d	IHECRE00000097.3	144bf73f-2f0b-4ff4-b300-6391163452e7	raw	split1	43fed7f0a2c84d10be870d748543e44a	1kb_random_n303114	303112	h3k27ac	h3k27ac	0.9999999	0.9999999	5.558171e-11	3.609807e-09	4.9671263e-09	4.7996913e-08	7.027366e-11	9.0072777e-10	1.2442478e-10	1.225684e-07	2.78345e-11	2.2758475e-09
69140c559f5a8d1cfdf328be741e7da8	IHECRE00001052.6	b43c8276-8090-4d14-b7fe-34e33bdd510e	pval	split1	43fed7f0a2c84d10be870d748543e44a	1kb_random_n303114	303112	h3k36me3	h3k36me3	0.99999666	7.3310105e-08	1.5591637e-11	0.99999666	9.705321e-09	5.3606053e-09	4.0117826e-10	2.8681926e-09	5.720395e-08	3.1617276e-06	7.7278486e-08	1.2070492e-09
6927db1d56fcda52955e70a0ba37848e	IHECRE00000059.3	0efb30a1-ec4a-41e3-8cd9-c8f03f347482	ctl_raw	split1	43fed7f0a2c84d10be870d748543e44a	1kb_random_n303114	303112	input	input	0.9987256	9.614023e-05	0.00031545034	0.00011492925	0.00011381626	0.0001116813	0.00046808226	0.9987256	1.678412e-05	8.615256e-06	1.3358421e-06	2.7518803e-05
692a3019ca08d42279d9f04bac1f917d	IHECRE00002075.1	4dd3753d-01ed-46a9-9d06-478006a4e88b	raw	split1	43fed7f0a2c84d10be870d748543e44a	1kb_random_n303114	303112	h3k27ac	h3k27ac	0.98882675	0.98882675	2.9048099e-08	6.4863053e-07	0.010797307	0.00033698173	1.4298322e-08	6.2302897e-06	7.564151e-08	2.8460612e-05	1.1663541e-08	3.4474588e-06
692f55317ecfd86db941e8be38b40b0f	IHECRE00000014.2	7af9ccfe-90f7-4be1-af44-ca5e6dca2859	pval	split1	43fed7f0a2c84d10be870d748543e44a	1kb_random_n303114	303112	h3k4me1	h3k4me1	0.9999989	4.3567178e-07	8.98223e-08	1.5273162e-08	0.9999989	1.0451496e-07	4.4134105e-09	1.3820877e-09	2.2587851e-07	1.4557105e-07	1.2683651e-08	1.0887624e-08
69415cd4f7edf69962bd6bcd58601fd9	IHECRE00004643.5	e9f8c757-0331-4bff-b052-7d8c2cd4c7aa	fc	split1	43fed7f0a2c84d10be870d748543e44a	1kb_random_n303114	303112	h3k27me3	h3k27me3	0.9999975	1.2024843e-09	0.9999975	8.087192e-08	4.09289e-08	4.99914e-07	9.430189e-07	3.8648524e-09	5.330087e-08	1.0196343e-09	1.0072581e-08	9.912345e-07
69b7b0a80fc97bf1e7893307f4f24a90	IHECRE00001852.7	16a9c70b-1d70-49a6-8d42-39e7d9cdcb5c	gembs_neg	split1	43fed7f0a2c84d10be870d748543e44a	1kb_random_n303114	303112	wgbs-standard	wgbs-standard	0.999995	4.2478845e-08	1.848881e-08	1.8810269e-07	1.2672604e-07	3.6088255e-09	3.6313647e-08	1.1948396e-07	4.3973216e-08	4.1239264e-08	4.471441e-06	0.999995
6a1c2c4976c6a043d12f4d6f8fc39311	IHECRE00000743.1	03035341-4c89-45a9-8f18-304bde35c956	fc	split1	43fed7f0a2c84d10be870d748543e44a	1kb_random_n303114	303112	h3k4me1	h3k4me1	0.9999999	5.8412436e-08	2.1835271e-10	1.8865856e-09	0.9999999	4.9781446e-10	1.2077151e-11	9.6771896e-11	4.7807736e-10	2.3787901e-08	1.150153e-10	6.316429e-09
6a5a8688f59a4cc6139d96127a992ad0	IHECRE00000991.6	515e8476-6074-4661-8541-8a131c5d41d9	pval	split1	43fed7f0a2c84d10be870d748543e44a	1kb_random_n303114	303112	h3k4me3	h3k4me3	0.99998915	1.0407839e-05	9.734428e-09	1.0885919e-08	6.4606387e-09	0.99998915	2.0060073e-08	5.035641e-09	4.621448e-09	3.0794615e-07	1.5474895e-09	4.4996607e-08
6a60523ca90028f8000706d88d6c7323	IHECRE00000953.7	cc6b5e72-cd6c-41ee-bba0-2f1bd3353f6f	pval	split1	43fed7f0a2c84d10be870d748543e44a	1kb_random_n303114	303112	h3k4me3	h3k4me3	0.9999968	6.2147717e-07	1.9401067e-08	5.5695388e-08	1.3728216e-08	0.9999968	2.2202033e-07	3.4250814e-08	5.5791474e-09	2.1634148e-06	5.484255e-09	1.3022684e-07
6a65d9021885ef34ad35f5fe10ed3329	IHECRE00000108.3	a761965a-8151-49d8-91b7-eec8ec047685	raw	split1	43fed7f0a2c84d10be870d748543e44a	1kb_random_n303114	303112	h3k36me3	h3k36me3	0.99999833	8.856083e-08	1.0355365e-12	0.99999833	2.0606441e-08	5.465173e-10	2.0230224e-10	1.4969718e-08	8.714972e-09	1.4916066e-06	9.487718e-08	6.7450223e-10
6a88fc2bceeaea1c882a6a99191a5457	IHECRE00000027.3	93c45466-c37d-4584-ac62-84daaf3ab1fa	fc	split1	43fed7f0a2c84d10be870d748543e44a	1kb_random_n303114	303112	h3k4me3	h3k4me3	0.99998116	1.6343714e-05	1.489237e-08	1.8913356e-08	3.6144257e-08	0.99998116	2.9824776e-08	9.125636e-09	2.1346651e-09	2.2866427e-06	1.8796613e-09	9.493908e-08
6a8d83fec0659aaca228c992439fa5c6	IHECRE00002230.1	fe33b16b-e906-47ce-9a82-c9d9d146465b	Unique_minusRaw	split1	43fed7f0a2c84d10be870d748543e44a	1kb_random_n303114	303112	rna_seq	rna_seq	0.9999547	5.6461267e-06	5.1689124e-08	2.4777582e-05	7.630522e-06	1.0787954e-06	7.097454e-08	3.7453512e-07	4.123139e-06	0.9999547	6.21719e-07	8.292262e-07
6ad5c709dec338227b070ef2f58dcc26	IHECRE00003160.2	370def79-8fe7-42cc-89e3-ee814999bebc	fc	split1	43fed7f0a2c84d10be870d748543e44a	1kb_random_n303114	303112	h3k27ac	h3k27ac	0.9999987	0.9999987	1.953288e-08	1.9223238e-07	6.6914987e-07	2.5881562e-07	3.6155374e-08	6.869281e-08	5.814567e-09	5.5605692e-08	5.139967e-09	3.2942708e-08
6adec8eac71fe6f1cfaed44525cd4d28	IHECRE00000784.3	0c5be813-07c9-46d8-a028-5fb001a00a5b	fc	split1	43fed7f0a2c84d10be870d748543e44a	1kb_random_n303114	303112	h3k9me3	h3k9me3	0.99999607	2.6744422e-09	2.9459563e-06	3.2319613e-07	1.9491468e-09	3.7929473e-07	0.99999607	2.0580182e-13	6.123544e-08	3.4601142e-09	4.0594454e-08	6.641658e-08
6b016cc67dac76cd8599e8e9fe78c73a	IHECRE00001438.1	689e3f37-d0f2-4687-9e01-f7eae6c7606a	fc	split1	43fed7f0a2c84d10be870d748543e44a	1kb_random_n303114	303112	h3k4me3	h3k4me3	0.99924624	0.00069906237	6.103252e-08	1.6520795e-07	4.3233406e-08	0.99924624	2.613452e-07	5.7691814e-08	5.167189e-09	5.3533146e-05	1.7858085e-08	6.280405e-07
6b52cba97e0583f3c2c2b3565d39c18d	IHECRE00001392.1	f75c3bfa-17b8-4b72-9ef4-7afdf783a15b	fc	split1	43fed7f0a2c84d10be870d748543e44a	1kb_random_n303114	303112	h3k9me3	h3k9me3	0.9999987	4.863055e-09	1.4979855e-07	7.673399e-07	9.465863e-09	3.41449e-07	0.9999987	3.334625e-10	4.557358e-08	3.5437184e-09	5.6706853e-08	3.135313e-08
6b63a7bdccbc13579e484097460f977a	IHECRE00000236.3	81777bd7-a811-47be-9ebc-c73408291448	pval	split1	43fed7f0a2c84d10be870d748543e44a	1kb_random_n303114	303112	h3k4me1	h3k4me1	0.99983907	0.00014592995	5.595002e-07	1.0001851e-06	0.99983907	9.629259e-07	1.4316117e-06	1.1249089e-07	4.043729e-06	4.9661267e-06	4.6297535e-07	1.3907346e-06
6bac4f64d8cb0b342ed4815090ce1a4b	IHECRE00002631.1	517db92d-0f12-4dcf-94b1-7da2b47c6775	fc	split1	43fed7f0a2c84d10be870d748543e44a	1kb_random_n303114	303112	h3k4me1	h3k4me1	0.9999902	7.5839844e-06	3.8251294e-08	8.775286e-08	0.9999902	4.3423668e-08	1.6216577e-09	1.0600775e-07	1.948162e-07	1.4428848e-06	5.471681e-09	2.1608076e-07
6be7452435dc74c8d732bfbc409ac7af	IHECRE00002029.1	7cc216e8-91ca-4f2a-976a-2acd14750917	raw	split1	43fed7f0a2c84d10be870d748543e44a	1kb_random_n303114	303112	h3k4me1	h3k4me1	0.9999708	7.346708e-06	7.322394e-08	2.4924992e-07	0.9999708	6.112179e-07	5.5320317e-08	8.853961e-07	3.890009e-07	1.342176e-05	8.734884e-09	6.2635945e-06
6c329be9ac3978298d411a7388303a5b	IHECRE00001997.1	1164241b-8ba2-45bf-987f-0243c87c0a1c	ctl_raw	split1	43fed7f0a2c84d10be870d748543e44a	1kb_random_n303114	303112	input	input	0.9993474	3.034733e-05	7.9423044e-05	0.00010500463	2.7981756e-05	1.9910978e-05	0.00017932123	0.9993474	4.3181453e-06	6.199019e-07	5.194525e-08	0.00020569634
6c4940387eff0e479f044d52677456ac	IHECRE00003813.1	abfd608c-8f4d-4e8d-82cd-a4e3ac1a7eaa	pval	split1	43fed7f0a2c84d10be870d748543e44a	1kb_random_n303114	303112	h3k27me3	h3k27me3	0.9994153	1.9957931e-06	0.9994153	2.9999344e-06	1.905658e-06	5.5892186e-05	0.00045630167	2.4976075e-08	4.3986114e-05	4.957708e-07	5.383867e-07	2.0557509e-05
6c69f4ab4a55945b9746aea663910948	IHECRE00000118.3	0dce9c16-535f-471b-ad45-224f36aa4319	ctl_raw	split1	43fed7f0a2c84d10be870d748543e44a	1kb_random_n303114	303112	input	input	0.9856272	0.004576745	0.0011194866	0.00065241626	0.0065848175	0.00077700074	0.00024802965	0.9856272	7.6384924e-05	0.000106036816	1.2462422e-05	0.00021942484
6c79b59d96700f5fd51562784b069e65	IHECRE00000061.3	d61411e8-87cd-4363-9630-f4633d718853	Unique_plusRaw	split1	43fed7f0a2c84d10be870d748543e44a	1kb_random_n303114	303112	rna_seq	rna_seq	0.9999316	9.93647e-07	6.7552385e-08	2.3497819e-06	6.817684e-07	8.0795013e-07	1.4340857e-07	1.3967484e-07	6.257554e-05	0.9999316	1.6787922e-07	5.625939e-07
6ca29cfef51f230ba96c06c643819136	IHECRE00001268.1	cb4bff90-5ad0-4474-9997-5c46f44b7518	raw	split1	43fed7f0a2c84d10be870d748543e44a	1kb_random_n303114	303112	h3k27ac	h3k27ac	0.99997795	0.99997795	9.23205e-09	4.0241954e-08	9.2992155e-07	1.7438268e-05	8.923943e-09	1.0535612e-08	9.966892e-09	3.3673603e-06	1.3843962e-09	3.4297517e-07
6cc98989246e6166f1216a6ab2b09eb1	IHECRE00000083.3	ca496617-e6f4-4c80-b339-e96854a65e04	raw	split1	43fed7f0a2c84d10be870d748543e44a	1kb_random_n303114	303112	h3k27ac	h3k27ac	0.9999993	0.9999993	6.3929384e-10	1.0828521e-08	7.5247314e-08	1.5157859e-07	4.3259343e-10	1.2634375e-08	7.0422995e-10	4.768816e-07	1.0069169e-10	2.0210864e-08
6cee8f9627a095ce3f642a643cc34888	IHECRE00001856.6	f6ff88af-dc4d-4856-ad7c-cf947ec85db7	raw	split1	43fed7f0a2c84d10be870d748543e44a	1kb_random_n303114	303112	h3k4me1	h3k4me1	0.9997271	0.00025651188	6.491787e-07	1.6635051e-06	0.9997271	3.5755482e-07	2.4501162e-07	1.6519849e-06	4.9057776e-06	4.804074e-06	1.029883e-06	1.117839e-06
6d7a1e99dc1cd6e82b9466efae943fb8	IHECRE00003705.6	e6c891a9-2598-4f67-a6ce-490625f7a02f	pval	split1	43fed7f0a2c84d10be870d748543e44a	1kb_random_n303114	303112	h3k27me3	h3k27me3	0.9996222	4.5674533e-06	0.9996222	1.548079e-05	0.00010650719	5.0775285e-05	2.9623685e-05	4.229864e-06	6.28411e-05	1.2289952e-05	6.718343e-05	2.4315894e-05
6d91719dcfe267dd25d0f2ddfb0cc732	IHECRE00001997.1	1164241b-8ba2-45bf-987f-0243c87c0a1c	fc	split1	43fed7f0a2c84d10be870d748543e44a	1kb_random_n303114	303112	h3k9me3	h3k9me3	0.9999999	4.729837e-10	1.0594383e-08	1.04630146e-07	3.8109182e-10	3.663048e-08	0.9999999	2.1689822e-14	4.6853397e-09	9.362747e-10	4.1651136e-09	3.0811953e-09
6d9c547916d7e418a97acd895f370b4b	IHECRE00000650.1	0292d4b7-7439-4c0c-a9ff-9fbeb154b3aa	Unique_plusRaw	split1	43fed7f0a2c84d10be870d748543e44a	1kb_random_n303114	303112	rna_seq	rna_seq	0.9759058	4.4498553e-05	2.6116077e-05	5.6030698e-05	5.048511e-05	5.3939315e-05	2.229504e-05	2.4832832e-05	0.023746047	0.9759058	1.7503166e-05	5.2465773e-05
6dbfe1b1d537197460e72ddf2d676830	IHECRE00000031.3	6bfe803c-aed3-4ef3-92c5-28789f6b53eb	pval	split1	43fed7f0a2c84d10be870d748543e44a	1kb_random_n303114	303112	h3k27me3	h3k27me3	0.999998	3.4322118e-09	0.999998	1.6209105e-08	6.23134e-08	9.443252e-07	2.0292563e-07	1.0575643e-09	2.0787104e-07	7.854523e-09	4.141333e-09	4.7375954e-07
6e326ddfa0e79b3670065baf3c0e74bd	IHECRE00000228.3	eab68876-e57f-4e6d-b66b-00c271b4eee3	raw	split1	43fed7f0a2c84d10be870d748543e44a	1kb_random_n303114	303112	h3k36me3	h3k36me3	0.9999707	3.1800007e-06	1.4722995e-10	0.9999707	2.8398716e-07	2.4748749e-08	1.207558e-07	1.0523678e-06	1.1039115e-06	1.9467282e-06	2.164057e-05	4.428424e-08
6e9422c486767accfc8639af8be0c0fb	IHECRE00000087.3	f166e341-860e-48b5-a2ef-d4d7910134c9	fc	split1	43fed7f0a2c84d10be870d748543e44a	1kb_random_n303114	303112	h3k27me3	h3k27me3	0.9999882	8.137586e-09	0.9999882	1.3029069e-07	9.757098e-07	7.0650735e-06	2.021627e-06	1.3146374e-08	4.188355e-07	2.7304969e-08	3.76421e-08	1.1485702e-06
6eca47cd5a5100d99bcd7b92d8c55a9e	IHECRE00002527.1	f4ac223d-903f-4a32-bb4d-022e338eb0c7	Unique_minusRaw	split1	43fed7f0a2c84d10be870d748543e44a	1kb_random_n303114	303112	rna_seq	rna_seq	0.99979454	2.2754497e-05	3.3888875e-07	6.926807e-05	4.1247185e-05	3.985353e-06	4.8652765e-07	2.7691456e-06	5.7466717e-05	0.99979454	3.1611005e-06	4.1431713e-06
6ecdde34435a056fad624f0d52e652f4	IHECRE00002665.1	f3e3531e-64ec-4808-a48d-35958f5103dd	fc	split1	43fed7f0a2c84d10be870d748543e44a	1kb_random_n303114	303112	h3k4me1	h3k4me1	0.99999976	1.18289854e-07	7.690799e-09	8.457879e-09	0.99999976	4.2294697e-09	2.1811335e-10	5.845951e-10	7.638477e-09	1.355821e-07	3.2210128e-09	2.026789e-08
6ef489122dc6ee8bd055424a2c32b99c	IHECRE00001482.1	36e654d6-95c0-486d-b185-97bdc6ec5576	gembs_pos	split1	43fed7f0a2c84d10be870d748543e44a	1kb_random_n303114	303112	wgbs-standard	wgbs-standard	0.9999993	7.783961e-09	3.7212466e-09	6.880011e-08	1.5781753e-08	9.439901e-10	9.612899e-09	2.2780187e-08	1.0714456e-08	1.2133361e-08	5.502558e-07	0.9999993
6f5041e021f20f6d1fa440d8cfe6177c	IHECRE00001886.7	fc787a73-59ac-4ae4-96d9-0d872bd1eb87	raw	split1	43fed7f0a2c84d10be870d748543e44a	1kb_random_n303114	303112	h3k9me3	h3k9me3	0.9999999	2.5380767e-10	1.3264429e-08	2.1330742e-08	3.500011e-10	2.4750605e-08	0.9999999	4.0542066e-12	3.856548e-09	2.513349e-10	5.533552e-09	4.0454665e-10
6f757c5f09f805d7276ab47265765997	IHECRE00004628.5	e3881eb5-cb6b-485b-b8a8-debf852f9417	pval	split1	43fed7f0a2c84d10be870d748543e44a	1kb_random_n303114	303112	h3k27me3	h3k27me3	0.9999962	9.7204325e-09	0.9999962	3.821047e-08	1.6289806e-07	8.246888e-07	2.2854842e-08	7.9626785e-09	3.955704e-07	2.047972e-08	9.003058e-09	2.4194676e-06
6fb4b0c75212e4e7c17af4afdb7bb520	IHECRE00001031.6	480397ed-bcfa-4485-a5db-78e4144856bc	raw	split1	43fed7f0a2c84d10be870d748543e44a	1kb_random_n303114	303112	h3k27ac	h3k27ac	0.99999774	0.99999774	4.0947531e-10	4.234377e-09	9.907692e-08	1.8736246e-06	1.6207609e-09	1.3209178e-09	8.1947443e-10	2.7858692e-07	4.5934583e-11	4.0907057e-08
6fb557b440a8718dbac7c2eae27b34ab	IHECRE00000851.1	7cccdf59-b5a8-43d6-b913-fd9c1f610f2c	Unique_minusRaw	split1	43fed7f0a2c84d10be870d748543e44a	1kb_random_n303114	303112	rna_seq	rna_seq	0.99455124	1.4447226e-05	8.489515e-06	2.1454061e-05	1.7842189e-05	1.8359242e-05	5.6226954e-06	1.0196127e-05	0.005329796	0.99455124	5.3396097e-06	1.7213179e-05
6ffc6f9f21ddfe3846517b8d06df04c0	IHECRE00001880.2	2d0c0a61-7e81-4298-b04c-0f20f04a0e9b	pval	split1	43fed7f0a2c84d10be870d748543e44a	1kb_random_n303114	303112	h3k27ac	h3k27ac	0.9999937	0.9999937	1.2667676e-08	7.726558e-08	2.832931e-07	3.5354933e-06	3.790709e-08	1.7739167e-08	1.22423875e-08	2.0317837e-06	2.0585476e-09	3.6820768e-07
700b0f0371a300a3cc7b6ee75db29723	IHECRE00001859.6	edecd1e9-be4f-410a-8aa0-f9ed35aa95b6	fc	split1	43fed7f0a2c84d10be870d748543e44a	1kb_random_n303114	303112	h3k36me3	h3k36me3	0.9999982	6.3730084e-08	3.005053e-13	0.9999982	2.5034819e-08	1.3059627e-09	2.258525e-09	8.830503e-10	8.0971607e-10	1.597325e-06	8.620444e-08	7.074252e-10
7013d980d8d8b017d5bfb60d73bce0a4	IHECRE00000828.1	ad8aa122-d0d8-45b6-96f2-58aee53acfb7	pval	split1	43fed7f0a2c84d10be870d748543e44a	1kb_random_n303114	303112	h3k36me3	h3k36me3	0.99999464	7.5434784e-08	5.6696044e-11	0.99999464	5.9591105e-09	1.2969157e-08	2.9735459e-10	1.4274176e-09	3.3092896e-08	5.1310353e-06	1.2585161e-07	6.1895253e-09
7018b9164cf59b49130132d13ba8f95f	IHECRE00000178.3	4db89697-5f84-4cd0-9221-8ff8ac3b09ff	raw	split1	43fed7f0a2c84d10be870d748543e44a	1kb_random_n303114	303112	h3k27me3	h3k27me3	0.9999987	1.5612002e-10	0.9999987	2.8258482e-09	3.5840688e-07	9.700373e-07	4.53586e-08	6.899051e-11	4.1695223e-08	1.8613383e-09	6.1922867e-10	5.4167675e-08
703bd5403304eadbb194e108215e98d1	IHECRE00003328.2	8cb98f0d-8809-4b7f-a647-76363f616983	raw	split1	43fed7f0a2c84d10be870d748543e44a	1kb_random_n303114	303112	h3k27ac	h3k27ac	0.99972385	0.99972385	1.6164947e-06	5.3055854e-05	2.7622018e-05	7.984849e-05	1.5386333e-05	9.303266e-05	8.7223475e-07	2.4034098e-06	1.2210627e-06	1.0076751e-06
706ba3686a9dea5f906a41eb5e3c1299	IHECRE00000871.3	7c010491-5231-4291-8882-262d09c59080	gembs_pos	split1	43fed7f0a2c84d10be870d748543e44a	1kb_random_n303114	303112	wgbs-standard	wgbs-standard	0.9999918	1.3144384e-07	7.16558e-08	9.1564465e-07	4.2094814e-07	1.8924528e-08	1.01389496e-07	7.115708e-07	1.5705758e-07	1.1648233e-07	5.4923225e-06	0.9999918
706bc134b047c5ae2c2660ccb84dd91d	IHECRE00000704.1	fd9984cb-f6a7-49ae-8101-53f7e662fb47	fc	split1	43fed7f0a2c84d10be870d748543e44a	1kb_random_n303114	303112	h3k9me3	h3k9me3	0.9999995	1.3419545e-09	1.3177056e-07	1.2704439e-07	1.1002127e-09	1.8316405e-07	0.9999995	8.394682e-13	1.8579676e-08	8.2080714e-10	9.35443e-09	2.0394694e-08
706be5d70fc8eb8db71f8a536ac04464	IHECRE00000704.1	628e8f03-244a-44fd-bd70-84ed6d6eff82	raw	split1	43fed7f0a2c84d10be870d748543e44a	1kb_random_n303114	303112	h3k27me3	h3k27me3	0.99999976	6.4620964e-10	0.99999976	5.9928196e-10	1.2681816e-09	8.325596e-08	6.06247e-09	7.488004e-10	2.4969097e-08	3.0455463e-10	2.094593e-10	9.023639e-08
7078d654eb10f3c59351848f83f8bf8f	IHECRE00002191.1	dea53c29-3e4e-4d39-ba9f-bd3b6db8149c	Unique_minusRaw	split1	43fed7f0a2c84d10be870d748543e44a	1kb_random_n303114	303112	rna_seq	rna_seq	0.99977225	3.6678907e-06	1.5151898e-06	1.5809703e-05	1.0098593e-05	8.6695245e-06	1.4789504e-06	2.3258237e-06	0.00017676849	0.99977225	2.172078e-06	5.185229e-06
70981993204241fa37d26113304878ce	IHECRE00000251.2	07a67de7-b2b7-4f87-bebc-5ff04f541b2d	ctl_raw	split1	43fed7f0a2c84d10be870d748543e44a	1kb_random_n303114	303112	input	input	0.999374	2.9001978e-05	0.00017275027	4.0004987e-05	3.6998244e-05	4.4019882e-05	0.00028366447	0.999374	5.955262e-06	2.0334564e-06	2.5281312e-07	1.1341828e-05
70a2c24d0c19ee1a0698284c5eb334c3	IHECRE00003730.1	25842df3-5f49-4d22-8421-e64fd3622367	gembs_neg	split1	43fed7f0a2c84d10be870d748543e44a	1kb_random_n303114	303112	wgbs-pbat	wgbs-pbat	0.9997824	6.1513845e-07	3.155019e-07	4.946098e-06	7.91307e-07	4.3584564e-08	1.206843e-06	7.7154175e-07	4.3248087e-07	4.6121065e-07	0.9997824	0.00020807525
70bedc3c14ba7fc45f322defdfd7a7db	IHECRE00004603.3	33f77abf-b8ba-4cf9-9bf5-2a20b352f908	raw	split1	43fed7f0a2c84d10be870d748543e44a	1kb_random_n303114	303112	h3k4me1	h3k4me1	0.9999784	1.6587686e-05	4.0866887e-08	2.1924225e-07	0.9999784	9.2823456e-08	2.779193e-08	3.5495643e-06	1.6637718e-07	8.1951066e-07	7.9665355e-08	5.9505897e-08
70ed7792c5f114cc2be7a0ff4737658b	IHECRE00002371.1	2d94069a-8193-4c35-9801-ed73b9c044ee	Unique_plusRaw	split1	43fed7f0a2c84d10be870d748543e44a	1kb_random_n303114	303112	rna_seq	rna_seq	0.9944366	2.1836186e-05	4.205514e-06	5.9185804e-05	2.4277924e-05	2.1442323e-05	7.333707e-06	4.631694e-06	0.0053910236	0.9944366	6.0559164e-06	2.3295985e-05
710eae1ce68e10352086ab27860f3c90	IHECRE00000330.2	5131ad66-51e2-42ac-b48a-1af75df9605f	pval	split1	43fed7f0a2c84d10be870d748543e44a	1kb_random_n303114	303112	h3k36me3	h3k36me3	0.9999783	1.0695999e-06	2.5168012e-10	0.9999783	4.768318e-08	2.0680641e-08	5.7026934e-09	4.8025917e-08	2.401013e-06	1.5484382e-05	2.7350907e-06	8.716908e-09
7134801d4ecfb7f9824848927da7fbe4	IHECRE00002695.1	1ed64b4d-f456-4a93-81e7-17cc1abf55d4	raw	split1	43fed7f0a2c84d10be870d748543e44a	1kb_random_n303114	303112	h3k4me1	h3k4me1	0.9999907	6.570089e-06	1.5309377e-08	4.4449383e-08	0.9999907	4.303008e-08	1.1872344e-09	4.110041e-08	1.2072078e-07	2.3553528e-06	2.1888873e-09	2.4475318e-07
7138b6bbe1b33b06d40deda8c9cf8072	IHECRE00000881.1	3f1acdbe-13c1-4749-b0cd-cce0b43ec4bd	fc	split1	43fed7f0a2c84d10be870d748543e44a	1kb_random_n303114	303112	h3k36me3	h3k36me3	0.99980265	2.9499646e-05	1.3887065e-10	0.99980265	1.7923061e-05	1.2817874e-08	3.887712e-09	0.00012454568	2.1498116e-07	1.1744302e-05	4.6442088e-07	1.2989955e-05
7163b2df8f0f9814c6d5eb48bb82ecd7	IHECRE00001952.2	c1b4ffc0-5671-47c4-baaa-5f1958b2a0b4	raw	split1	43fed7f0a2c84d10be870d748543e44a	1kb_random_n303114	303112	h3k27me3	h3k27me3	0.99999	6.1793406e-09	0.99999	2.0672632e-09	2.8500642e-08	9.170827e-08	6.77769e-08	6.386969e-06	2.1036945e-07	2.5959574e-09	2.9460407e-09	3.0651383e-06
716619c334cbe8886fd15556a0cee612	IHECRE00002432.1	d2a54d58-d1a1-4636-aa27-c17db39665d1	Unique_plusRaw	split1	43fed7f0a2c84d10be870d748543e44a	1kb_random_n303114	303112	rna_seq	rna_seq	0.9985827	9.711654e-06	1.0001264e-06	3.2003056e-05	1.0138239e-05	7.1791533e-06	1.9692147e-06	1.467894e-06	0.0013440012	0.9985827	2.280348e-06	7.5143735e-06
719ad56d984abc3fe6e03f1ded4dbf8e	IHECRE00000084.3	05fcdabc-d11f-4f6c-af26-2868c8125e10	raw	split1	43fed7f0a2c84d10be870d748543e44a	1kb_random_n303114	303112	h3k36me3	h3k36me3	0.99999654	4.6440704e-08	7.6934585e-13	0.99999654	3.1974423e-09	6.1281913e-10	8.9225516e-11	2.444784e-09	2.3267412e-09	3.2786554e-06	1.2532644e-07	2.2349125e-10
71a11451f17d29ed6f9f297ab7531b0f	IHECRE00002585.1	838b9e97-0bf6-41bd-a2aa-fb22defd2878	raw	split1	43fed7f0a2c84d10be870d748543e44a	1kb_random_n303114	303112	h3k27ac	h3k27ac	1.0	1.0	1.9926144e-11	1.1744167e-09	6.5310546e-10	2.7286703e-08	5.909876e-11	1.8483384e-10	6.736185e-11	3.8826485e-08	2.130985e-11	8.143578e-10
71d3417924c132e448462a12c84b6d69	IHECRE00000945.7	3ae44e69-85a3-49ea-86b7-c359d6c12c5b	fc	split1	43fed7f0a2c84d10be870d748543e44a	1kb_random_n303114	303112	h3k36me3	h3k36me3	0.9999995	1.0105705e-07	1.184983e-12	0.9999995	4.290652e-09	1.0301003e-09	8.964495e-10	7.595081e-09	2.7881931e-08	2.091075e-07	1.305744e-07	3.3065012e-10
71dac5a39ce94567306d7d5b5bb6e937	IHECRE00000935.6	33a37b4f-8405-4d92-9640-a7860308d854	raw	split1	43fed7f0a2c84d10be870d748543e44a	1kb_random_n303114	303112	h3k9me3	h3k9me3	1.0	4.472868e-11	1.3150879e-10	8.889399e-09	1.0446768e-10	2.9124363e-09	1.0	2.7815104e-13	5.111492e-10	1.6160655e-10	1.3854595e-09	3.3088858e-11
7222a7e5272c7b340b03aab249819018	IHECRE00004615.1	2383aac4-49a9-47b6-a11c-b3c7cf07643a	gembs_pos	split1	43fed7f0a2c84d10be870d748543e44a	1kb_random_n303114	303112	wgbs-standard	wgbs-standard	0.99999976	2.1684674e-08	1.1506039e-08	5.544795e-08	3.508262e-08	5.8687006e-09	1.810313e-08	5.8063303e-08	1.3360177e-08	3.6626844e-08	1.3636364e-07	0.99999976
72383a158f0d85a5a8d21ee704e0700b	IHECRE00002631.1	7ce551f1-d011-467e-9fa9-3de9916283c2	pval	split1	43fed7f0a2c84d10be870d748543e44a	1kb_random_n303114	303112	h3k27ac	h3k27ac	0.9999975	0.9999975	5.3284985e-09	2.9131694e-08	7.4295485e-09	1.024068e-06	2.0136758e-08	6.934459e-09	5.2791416e-09	1.3995908e-06	1.0038479e-08	1.7558266e-08
7239f06bca77f43dd64189fefc2ce4e4	IHECRE00001273.1	007ef16f-ff9f-4961-b3aa-6a7ad52e28d7	pval	split1	43fed7f0a2c84d10be870d748543e44a	1kb_random_n303114	303112	h3k4me3	h3k4me3	0.99997306	2.3011991e-05	1.364139e-08	3.6329403e-08	2.7730623e-08	0.99997306	4.9172154e-08	9.638441e-09	3.220042e-09	3.712357e-06	5.6848966e-09	1.18379795e-07
725c27c6a19f04f6834d37b7aa2d9eeb	IHECRE00000178.3	4db89697-5f84-4cd0-9221-8ff8ac3b09ff	pval	split1	43fed7f0a2c84d10be870d748543e44a	1kb_random_n303114	303112	h3k27me3	h3k27me3	0.9999505	7.769609e-09	0.9999505	2.6180365e-07	2.5356327e-05	1.9608546e-05	8.027527e-07	5.451908e-10	1.6049859e-06	2.5383085e-07	3.8112862e-08	1.6750761e-06
72806f09d936fd2f4dbb1a748c5ee489	IHECRE00003706.6	8a0aa104-3e45-414e-82e5-1eca5c52a8d8	fc	split1	43fed7f0a2c84d10be870d748543e44a	1kb_random_n303114	303112	h3k27me3	h3k27me3	0.99995077	1.9517485e-07	0.99995077	8.4846414e-07	4.909171e-07	6.175749e-06	4.5271645e-06	2.1307096e-07	3.0712915e-06	1.46299e-07	1.2155664e-07	3.335269e-05
728e41d3d6f9d5e0aac020c42a474000	IHECRE00004905.1	aa4ec0d5-3aea-4f13-89c0-cd2057b2cb93	pval	split1	43fed7f0a2c84d10be870d748543e44a	1kb_random_n303114	303112	h3k36me3	h3k36me3	0.9999783	1.5455149e-06	8.377034e-10	0.9999783	1.97269e-07	8.773357e-08	1.0839086e-07	1.3663016e-07	1.6659206e-06	8.056846e-06	9.8551345e-06	3.2541795e-08
7292de3be930c91144c62f504f249cff	IHECRE00002371.1	2d94069a-8193-4c35-9801-ed73b9c044ee	Unique_minusRaw	split1	43fed7f0a2c84d10be870d748543e44a	1kb_random_n303114	303112	rna_seq	rna_seq	0.9990489	1.0402516e-05	6.1011915e-06	2.8444689e-05	2.420351e-05	2.5203168e-05	5.393672e-06	6.8077475e-06	0.0008242829	0.9990489	5.482311e-06	1.4931956e-05
72a5ec6d78bc4c01aada6644abd34d04	IHECRE00000743.1	03035341-4c89-45a9-8f18-304bde35c956	ctl_raw	split1	43fed7f0a2c84d10be870d748543e44a	1kb_random_n303114	303112	input	input	0.9981834	0.00016761234	0.00012050337	0.00050212635	0.00024832546	0.00041323388	0.00025185358	0.9981834	1.705472e-05	3.8049817e-05	6.5051436e-06	5.1360024e-05
72ac7da686410178686bb535830ea417	IHECRE00000317.2	c81d47a7-65a6-4ce3-b453-52a119e5ceec	raw	split1	43fed7f0a2c84d10be870d748543e44a	1kb_random_n303114	303112	h3k9me3	h3k9me3	0.9999988	5.8188218e-11	9.805802e-07	1.45908565e-08	4.5085569e-10	1.4176288e-07	0.9999988	2.6847004e-14	5.686442e-09	1.9131219e-10	2.5186166e-09	1.3066536e-09
72b19f54c9a456bde74a439ad0191847	IHECRE00002048.1	bf0332fb-78db-4758-9eac-24070ab4a625	raw	split1	43fed7f0a2c84d10be870d748543e44a	1kb_random_n303114	303112	h3k36me3	h3k36me3	0.99998903	1.2395609e-06	7.0331826e-13	0.99998903	2.9997034e-07	8.6518337e-10	2.2604638e-10	5.5579976e-06	2.820232e-09	3.4827096e-06	1.2316829e-07	7.142404e-08
72f5033b2e4df0309f67b78df80d3f10	IHECRE00001055.7	f8a52ddb-9056-4177-8e7c-e93e67551f9e	raw	split1	43fed7f0a2c84d10be870d748543e44a	1kb_random_n303114	303112	h3k36me3	h3k36me3	0.9999993	3.1759544e-08	2.1884393e-12	0.9999993	5.8642784e-09	1.4543401e-09	1.8608166e-10	3.9990958e-10	4.9483435e-09	6.3842725e-07	1.7697765e-08	3.1103908e-10
73151146cd8fbccdcd6e8e43785c27a1	IHECRE00000680.1	7e699592-69b5-4c80-ac57-81a50f4265a0	Unique_minusRaw	split1	43fed7f0a2c84d10be870d748543e44a	1kb_random_n303114	303112	rna_seq	rna_seq	0.99995315	6.5914624e-06	9.636991e-07	3.1516438e-06	3.5402659e-06	2.8917082e-06	5.899036e-07	1.4532825e-06	2.4028392e-05	0.99995315	7.372994e-07	2.940441e-06
731bde4206409bc39f9c8e42fa2dbfc3	IHECRE00003835.4	bcf78771-4438-44b9-b60f-ce0703898bd2	fc	split1	43fed7f0a2c84d10be870d748543e44a	1kb_random_n303114	303112	h3k27ac	h3k27ac	0.99999976	0.99999976	4.251751e-10	2.0467443e-09	1.1627549e-09	2.1690165e-07	3.2408912e-10	8.159948e-10	1.0479679e-09	4.1725976e-08	6.5084954e-10	1.3066274e-09
732dd076b6d673c2863c9416b47cd648	IHECRE00001859.6	edecd1e9-be4f-410a-8aa0-f9ed35aa95b6	pval	split1	43fed7f0a2c84d10be870d748543e44a	1kb_random_n303114	303112	h3k36me3	h3k36me3	0.9999871	2.4653764e-07	5.5573053e-11	0.9999871	9.4377434e-08	2.3601311e-08	1.3896531e-08	1.7629351e-09	1.7453601e-07	1.1804889e-05	5.751304e-07	5.556293e-09
734498db095729ff27f6402a8ea0b6de	IHECRE00003714.7	fdc71c05-73a1-4b1a-9661-277e5430f765	fc	split1	43fed7f0a2c84d10be870d748543e44a	1kb_random_n303114	303112	h3k36me3	h3k36me3	0.9999982	5.16356e-08	1.0551979e-11	0.9999982	1.1881364e-08	4.3239523e-09	4.9815746e-10	3.2503578e-10	4.130694e-08	1.5162651e-06	2.0284615e-07	9.729927e-10
734520c04fd3377ba4c73260c3e6ca31	IHECRE00000011.3	2babb39b-e470-4316-91f5-5fcd69508092	Unique_minusRaw	split1	43fed7f0a2c84d10be870d748543e44a	1kb_random_n303114	303112	rna_seq	rna_seq	0.999972	8.6742864e-07	5.7635024e-08	5.254835e-06	1.2626214e-06	6.2357645e-07	1.05066384e-07	2.1778027e-07	1.8844148e-05	0.999972	2.9598374e-07	5.073273e-07
736b2b0a3a1d95c6b56a844d3da263bb	IHECRE00000959.6	59ec6df3-15a8-4135-8e7a-deb7aff37b0e	raw	split1	43fed7f0a2c84d10be870d748543e44a	1kb_random_n303114	303112	h3k9me3	h3k9me3	0.9999999	1.4291653e-10	7.317601e-10	1.2777103e-07	1.4992042e-10	1.5628332e-08	0.9999999	9.057439e-15	1.0857186e-09	6.2913685e-10	7.603737e-09	3.0900218e-10
738645007b48cb971005ee1377d62623	IHECRE00004661.5	b066eba7-eac3-4d6c-88a0-bb913ab53ee2	pval	split1	43fed7f0a2c84d10be870d748543e44a	1kb_random_n303114	303112	h3k4me3	h3k4me3	0.99998426	1.2526622e-05	2.6780262e-08	4.8327415e-08	1.2907772e-08	0.99998426	1.523303e-07	9.311121e-09	3.5784635e-09	2.8125921e-06	3.2770942e-09	2.1325842e-07
73a496f171b98ccc931a9a478dbe2963	IHECRE00001468.1	77ff3b1e-e244-47a7-9ba3-869c8f916740	raw	split1	43fed7f0a2c84d10be870d748543e44a	1kb_random_n303114	303112	h3k4me3	h3k4me3	0.9999285	6.417375e-05	5.4847828e-08	1.1157416e-07	3.1358468e-08	0.9999285	2.5586897e-07	4.706835e-08	8.461262e-09	6.587448e-06	1.9398595e-08	2.956865e-07
73abf83d2c19798743e20b6f88cbf34b	IHECRE00000228.3	eab68876-e57f-4e6d-b66b-00c271b4eee3	pval	split1	43fed7f0a2c84d10be870d748543e44a	1kb_random_n303114	303112	h3k36me3	h3k36me3	0.9999968	3.24229e-07	5.118107e-11	0.9999968	1.8055866e-08	1.7935184e-08	2.1365773e-08	4.557347e-09	8.946958e-07	4.3038776e-07	1.4652211e-06	6.5808297e-09
73b8ece0994e2c7ac61ad17b755d23f8	IHECRE00000113.3	0fd678d3-806f-45f4-bb1b-d04e7dc7ef25	raw	split1	43fed7f0a2c84d10be870d748543e44a	1kb_random_n303114	303112	h3k36me3	h3k36me3	0.99998915	1.3468768e-07	1.5768772e-12	0.99998915	1.731293e-08	1.0566858e-09	2.7209618e-10	4.6272874e-09	6.3896346e-09	1.0264144e-05	3.9297768e-07	7.425261e-10
73be2bdf06420938109115c20a555ba5	IHECRE00003285.2	2a506ccc-28ed-400a-975a-70c4a2eb1fef	fc	split1	43fed7f0a2c84d10be870d748543e44a	1kb_random_n303114	303112	h3k27ac	h3k27ac	0.9999356	0.9999356	2.247063e-06	1.6183869e-05	7.456406e-06	1.4912335e-05	3.465445e-06	3.319821e-07	8.9581505e-07	3.3339813e-07	4.992133e-07	1.793591e-05
73c9bd004fa2847d09275bb888c76102	IHECRE00001973.1	0fad140f-c9a5-4da6-b789-485e11b7bdf3	gembs_neg	split1	43fed7f0a2c84d10be870d748543e44a	1kb_random_n303114	303112	wgbs-standard	wgbs-standard	0.99999213	6.465185e-08	1.110259e-07	2.288106e-07	1.6440848e-07	4.385697e-09	3.5166565e-08	3.012216e-06	7.450699e-08	3.217625e-08	4.2265733e-06	0.99999213
73ce7208e5688b974a6de4626aa8bfa6	IHECRE00003713.7	7343a5dc-9c29-4034-954d-ffa296edcbcd	fc	split1	43fed7f0a2c84d10be870d748543e44a	1kb_random_n303114	303112	h3k27me3	h3k27me3	0.99999774	5.5357e-10	0.99999774	1.38157015e-08	3.296903e-07	9.2643023e-07	1.1873045e-08	9.788127e-10	1.0163387e-07	1.3357628e-08	1.0713903e-09	8.5535953e-07
73db8a1e47e443b79c1113089efc7a2b	IHECRE00002457.1	8cd65adf-bab8-49e6-afb4-97f2e4f8f09d	fc	split1	43fed7f0a2c84d10be870d748543e44a	1kb_random_n303114	303112	h3k27ac	h3k27ac	0.9999999	0.9999999	1.0991548e-11	2.9159377e-09	1.0651495e-09	2.774761e-08	1.0545805e-10	1.7618641e-10	5.1822574e-11	5.993135e-08	3.8166702e-11	6.895353e-10
73f41ffc01963f632665150d478bdb51	IHECRE00004654.5	0215c682-626b-46e8-a504-6d63b1714015	ctl_raw	split1	43fed7f0a2c84d10be870d748543e44a	1kb_random_n303114	303112	input	input	0.9993445	4.667504e-05	8.141467e-05	0.00013254271	4.7775706e-05	6.2002204e-05	0.00021576021	0.9993445	2.5254556e-06	1.280449e-06	1.7412833e-07	6.535143e-05
7429e4fd7c71110a062ab3a69c3403f3	IHECRE00003814.1	04518067-abab-4a89-bf47-1227c4f45354	pval	split1	43fed7f0a2c84d10be870d748543e44a	1kb_random_n303114	303112	h3k27me3	h3k27me3	0.99672216	4.1422495e-06	0.99672216	9.047703e-06	5.3195654e-06	0.00014638882	0.0029802988	6.305439e-08	9.673367e-05	1.3635416e-06	5.2375026e-06	2.9268103e-05
746295f48470eb785700519647b92a66	IHECRE00002723.1	3726104d-84d3-4f46-a8a9-5472cd79d676	raw	split1	43fed7f0a2c84d10be870d748543e44a	1kb_random_n303114	303112	h3k27ac	h3k27ac	0.99999917	0.99999917	1.357324e-10	2.941015e-09	1.8442607e-08	7.2916856e-07	7.383641e-11	3.3911668e-10	2.9102e-10	6.1290784e-08	2.5870775e-10	1.4542899e-09
74a37c3dae7778623f6c9b29c69dbb05	IHECRE00001887.6	a6734a5b-3b03-45c9-8bf9-b4b30b035291	pval	split1	43fed7f0a2c84d10be870d748543e44a	1kb_random_n303114	303112	h3k9me3	h3k9me3	0.99998474	1.9481234e-07	6.6581765e-07	4.769363e-06	2.349379e-07	5.83379e-06	0.99998474	3.1326874e-08	2.2885836e-06	1.18973794e-07	7.810297e-07	4.1644867e-07
74b793e891eee2f156b9ea15a691fe5e	IHECRE00002610.1	3e2651b5-bccf-4b16-8731-aca89acc2780	pval	split1	43fed7f0a2c84d10be870d748543e44a	1kb_random_n303114	303112	h3k4me1	h3k4me1	0.9999809	1.2569433e-05	2.2821965e-07	3.533953e-07	0.9999809	2.4073555e-07	2.6168394e-08	2.3675288e-08	6.101455e-07	3.8518165e-06	1.523667e-07	1.0964127e-06
74c5fc1716dac83d3e8525fb82ef8798	IHECRE00000126.3	0c600fad-76af-4396-b66d-45cc11ce045a	raw	split1	43fed7f0a2c84d10be870d748543e44a	1kb_random_n303114	303112	h3k36me3	h3k36me3	0.9999902	4.9732996e-08	2.2583094e-12	0.9999902	8.079312e-09	1.308473e-09	8.3135394e-11	3.7006564e-10	2.4766647e-09	9.604689e-06	7.057586e-08	5.991254e-10
74cd85b1eeaaf00d5d2ab7761aea9f53	IHECRE00002464.1	08364ec8-e396-432b-8222-04881043911c	Unique_minusRaw	split1	43fed7f0a2c84d10be870d748543e44a	1kb_random_n303114	303112	rna_seq	rna_seq	0.9994493	5.5819834e-05	6.347774e-07	0.00012744695	0.00011621865	6.6617076e-06	9.820164e-07	5.0007784e-06	0.00022309735	0.9994493	6.202073e-06	8.651066e-06
74d157221233dcbf8ff491c4fa55e9cb	IHECRE00000269.2	b44d8eda-af6e-4c49-bb0b-7935873bdeca	raw	split1	43fed7f0a2c84d10be870d748543e44a	1kb_random_n303114	303112	h3k9me3	h3k9me3	0.9999999	1.9691976e-10	2.7589081e-08	2.295878e-08	2.4063188e-10	4.850853e-08	0.9999999	1.3831258e-12	6.7687367e-09	2.321477e-10	2.0791069e-09	8.571296e-10
74d45c188036815c39bca4c57946091c	IHECRE00004611.2	525e0652-2ab2-41fb-8114-ece1ff2d2058	fc	split1	43fed7f0a2c84d10be870d748543e44a	1kb_random_n303114	303112	h3k4me3	h3k4me3	0.9999825	1.4943914e-05	3.0452643e-08	1.7389262e-08	9.0173796e-07	0.9999825	1.0193123e-08	1.889455e-09	2.6859026e-09	1.5536078e-06	1.3741713e-09	8.739906e-08
74f78ca264a37f8ebfdc8b1223f74524	IHECRE00002454.1	d459d495-4be5-4fa5-9745-119aff8a9e28	pval	split1	43fed7f0a2c84d10be870d748543e44a	1kb_random_n303114	303112	h3k27ac	h3k27ac	0.99999714	0.99999714	4.218759e-09	2.7857624e-08	9.315877e-09	1.5013665e-06	1.852634e-08	7.3358777e-09	4.475411e-09	1.368596e-06	8.523901e-09	1.42033905e-08
75178e59d7d209d8b0a59078cda68477	IHECRE00002547.1	92429fe0-3ae0-4f31-8e3f-d2281e7834c0	Unique_minusRaw	split1	43fed7f0a2c84d10be870d748543e44a	1kb_random_n303114	303112	rna_seq	rna_seq	0.9999665	2.041194e-06	6.0240932e-09	2.6957245e-05	2.1100414e-06	2.4320184e-07	1.3458891e-08	1.0654483e-07	1.5496497e-06	0.9999665	1.7346609e-07	2.4401893e-07
757b435402fa9913d35e4ab9ecd61208	IHECRE00001886.7	fc787a73-59ac-4ae4-96d9-0d872bd1eb87	pval	split1	43fed7f0a2c84d10be870d748543e44a	1kb_random_n303114	303112	h3k9me3	h3k9me3	0.9999995	3.3593544e-09	2.5050278e-08	2.3629521e-07	4.2747885e-09	1.2789985e-07	0.9999995	5.512767e-12	3.4061976e-08	5.8218403e-09	1.0999222e-07	4.233932e-09
759164a1fa3e3ed00298c9cd82bd736f	IHECRE00000178.3	4db89697-5f84-4cd0-9221-8ff8ac3b09ff	fc	split1	43fed7f0a2c84d10be870d748543e44a	1kb_random_n303114	303112	h3k27me3	h3k27me3	0.99999785	2.7646205e-10	0.99999785	5.7097163e-09	7.595757e-07	1.0166767e-06	7.9537095e-08	8.3630325e-11	7.59984e-08	3.5692758e-09	1.5209504e-09	9.1129394e-08
75d566381f5229ed3f4bada3b47a5733	IHECRE00000954.6	8feb14d1-258c-480b-9469-29d2c10f0047	pval	split1	43fed7f0a2c84d10be870d748543e44a	1kb_random_n303114	303112	h3k27me3	h3k27me3	0.99999857	2.837655e-09	0.99999857	1.7621426e-08	1.255821e-07	5.0122924e-07	1.0132021e-07	3.6098229e-09	2.3444917e-07	8.033496e-09	5.894113e-09	4.3929847e-07
760ee2e25c313ca59a542bfa68b10483	IHECRE00002320.1	0b011c08-5a4c-42c4-9389-8ae7ca07c1b4	pval	split1	43fed7f0a2c84d10be870d748543e44a	1kb_random_n303114	303112	h3k27ac	h3k27ac	0.9999994	0.9999994	1.4557361e-09	8.690828e-09	2.5014169e-09	9.716799e-08	2.8301819e-09	1.0865135e-09	1.1157536e-09	4.505824e-07	1.1265826e-09	1.0125532e-08
76198ead9acc478201ba6b691ac5150e	IHECRE00000341.2	a7828873-27cd-49a4-bfd1-e91b3c208957	pval	split1	43fed7f0a2c84d10be870d748543e44a	1kb_random_n303114	303112	h3k4me3	h3k4me3	0.999936	6.0096907e-05	2.3082535e-08	5.7163724e-08	1.2562211e-08	0.999936	1.04985276e-07	2.690953e-08	5.3760885e-09	3.5842047e-06	9.106568e-09	1.2562528e-07
7627eb5f13ffd5777a3c2f7d40939eb9	IHECRE00001549.1	6978f566-f375-4f8a-bc5e-29bc47e8b0fe	raw	split1	43fed7f0a2c84d10be870d748543e44a	1kb_random_n303114	303112	h3k9me3	h3k9me3	1.0	7.185651e-11	1.2412311e-09	2.9882166e-08	4.1763365e-10	1.119874e-08	1.0	2.4993327e-14	9.781767e-10	2.9463498e-10	3.9613477e-09	8.9441754e-10
7630c2c780479467ba4f3435dae9ff78	IHECRE00001239.1	a2e4d6ef-65a0-4adf-a3cb-0fb0d245bdc1	fc	split1	43fed7f0a2c84d10be870d748543e44a	1kb_random_n303114	303112	h3k36me3	h3k36me3	0.99999964	5.9020536e-08	6.636537e-13	0.99999964	3.1018563e-09	4.1256565e-10	1.04400516e-10	6.4031336e-09	1.7555223e-08	2.1352402e-07	1.14283324e-07	5.727295e-10
763cfd51c74b653963f804e1e98b55c3	IHECRE00001019.4	1db9085a-b961-4011-b940-b05ecb79a2dd	gembs_pos	split1	43fed7f0a2c84d10be870d748543e44a	1kb_random_n303114	303112	wgbs-standard	wgbs-standard	0.9999788	9.516258e-08	3.9733425e-08	1.1149037e-06	2.1644335e-07	1.0996848e-08	1.2608317e-07	2.1427759e-07	9.083508e-08	1.1379112e-07	1.9225627e-05	0.9999788
7650927e69255fb0e4715a0e9d81f9a0	IHECRE00004892.1	0cd95175-4f14-42e0-8b28-0e45679d6a10	gembs_neg	split1	43fed7f0a2c84d10be870d748543e44a	1kb_random_n303114	303112	wgbs-standard	wgbs-standard	0.9999937	5.2498546e-08	7.6655965e-08	2.0705264e-07	1.3453759e-07	3.6604464e-09	3.0794507e-08	1.7727361e-06	5.3955503e-08	2.6705123e-08	3.9660235e-06	0.9999937
76b2be9d17c85d5c2ac290615b85729c	IHECRE00000756.1	43176a13-6cac-4d41-b1f0-c5f2ba172dea	Unique_plusRaw	split1	43fed7f0a2c84d10be870d748543e44a	1kb_random_n303114	303112	rna_seq	rna_seq	0.9949715	9.219457e-06	3.7961413e-06	1.7170189e-05	1.0581133e-05	1.0371597e-05	3.5560108e-06	4.434031e-06	0.0049546706	0.9949715	3.5806656e-06	1.1173942e-05
76e025400b2d2ca3027485d6d90e271a	IHECRE00000954.6	8feb14d1-258c-480b-9469-29d2c10f0047	raw	split1	43fed7f0a2c84d10be870d748543e44a	1kb_random_n303114	303112	h3k27me3	h3k27me3	0.99999714	5.0913385e-09	0.99999714	1.2586291e-08	2.9444806e-07	1.5695147e-06	7.195159e-08	4.6701732e-07	1.024661e-07	1.0484495e-08	8.458659e-10	3.988402e-07
7707b0c4361c054fd4fca0304684cdb0	IHECRE00000867.3	ef0aafb4-8ce3-4a7b-bdfa-22cac3f90888	raw	split1	43fed7f0a2c84d10be870d748543e44a	1kb_random_n303114	303112	h3k27me3	h3k27me3	0.99999976	1.0030019e-09	0.99999976	1.4540744e-09	3.244041e-09	1.5356682e-07	1.2771784e-08	4.6658886e-09	4.1901593e-08	8.599936e-10	6.5226e-10	9.307896e-08
7708d4a3912f1df43c92eb9cf303ef48	IHECRE00003714.7	fdc71c05-73a1-4b1a-9661-277e5430f765	pval	split1	43fed7f0a2c84d10be870d748543e44a	1kb_random_n303114	303112	h3k36me3	h3k36me3	0.9999888	2.3699046e-07	4.2079612e-10	0.9999888	6.084126e-08	4.675328e-08	5.966753e-09	2.3941384e-09	1.4574232e-06	8.5453785e-06	9.142641e-07	1.0560917e-08
770e437e5171559a7d3aaf4633dccc26	IHECRE00002245.1	b88330e1-9157-4785-86d0-7185a06bb166	Unique_minusRaw	split1	43fed7f0a2c84d10be870d748543e44a	1kb_random_n303114	303112	rna_seq	rna_seq	0.99926025	7.353825e-05	5.7877423e-07	0.0002429021	0.00015870179	8.831379e-06	1.105927e-06	5.487823e-06	0.00022448388	0.99926025	7.524386e-06	1.6616736e-05
778f682b40e34d6617ef0817fbe2a11c	IHECRE00000276.2	41d80b3d-6eaa-4d09-b01e-063ff2e706f6	ctl_raw	split1	43fed7f0a2c84d10be870d748543e44a	1kb_random_n303114	303112	input	input	0.99913615	5.2481173e-05	0.00042954175	9.1472335e-05	7.200131e-05	3.4753535e-05	0.00016170151	0.99913615	6.8960767e-06	3.3819808e-06	1.1050487e-06	1.0549986e-05
7791aa6ac2f1836b85c630b565f816c6	IHECRE00001483.1	c0e736c7-9829-4b47-a2cd-42d825c5f201	fc	split1	43fed7f0a2c84d10be870d748543e44a	1kb_random_n303114	303112	h3k4me1	h3k4me1	0.9999956	3.3528681e-06	5.681667e-08	1.0808815e-08	0.9999956	5.8976973e-08	3.3105159e-09	6.990863e-08	8.734855e-08	1.1863744e-07	2.3462216e-10	6.210356e-07
77aaec9fb1e459c0a01cb92167d223d6	IHECRE00000158.3	57906fc2-6c44-41d0-9473-5d7bb771539e	fc	split1	43fed7f0a2c84d10be870d748543e44a	1kb_random_n303114	303112	h3k36me3	h3k36me3	0.9999944	6.0758225e-08	8.8387126e-13	0.9999944	2.3940423e-09	8.2715224e-10	4.303641e-11	2.9259275e-09	3.5980328e-09	5.4398747e-06	1.2876434e-07	2.9453615e-10
77c0263ed691dfac16d9b25a03c16212	IHECRE00000031.3	5c8f9a1b-a553-4d5f-b09a-d9e85dd8859c	raw	split1	43fed7f0a2c84d10be870d748543e44a	1kb_random_n303114	303112	h3k4me1	h3k4me1	0.99996936	4.9734713e-06	6.493635e-08	1.5511062e-06	0.99996936	2.4041682e-09	2.831479e-09	2.2140382e-05	3.8211613e-07	8.600032e-07	2.7670977e-08	6.822521e-07
77d40fced819c12c77a7acc811bc1f91	IHECRE00002398.1	cb855b88-ce58-405f-90d8-68332284c985	raw	split1	43fed7f0a2c84d10be870d748543e44a	1kb_random_n303114	303112	h3k4me1	h3k4me1	0.9999902	7.329873e-06	3.065867e-08	4.6792685e-08	0.9999902	8.394305e-08	3.51146e-09	4.371844e-08	2.5861655e-07	1.7020319e-06	3.6874404e-09	2.844245e-07
77f00f278e3ef542dbf53d767d1bed90	IHECRE00000059.3	0efb30a1-ec4a-41e3-8cd9-c8f03f347482	pval	split1	43fed7f0a2c84d10be870d748543e44a	1kb_random_n303114	303112	h3k36me3	h3k36me3	0.9999914	2.7155852e-07	4.3737444e-11	0.9999914	1.3311864e-08	8.526144e-09	1.8422768e-09	1.2218893e-08	1.4711576e-07	6.2208373e-06	1.984109e-06	2.147031e-09
7834f6b9cab624fe68a27428e005a6a5	IHECRE00001960.2	2aebf283-cb0b-4276-8684-e031ba836687	fc	split1	43fed7f0a2c84d10be870d748543e44a	1kb_random_n303114	303112	h3k27me3	h3k27me3	0.9967654	3.3712942e-07	0.9967654	2.0533898e-07	1.2643735e-06	1.9399997e-06	1.5416479e-05	0.00301316	4.2462125e-06	1.6917847e-08	2.2036978e-08	0.00019800899
783d0e233102fe221c30fa28fac9ed4a	IHECRE00000867.3	ef0aafb4-8ce3-4a7b-bdfa-22cac3f90888	fc	split1	43fed7f0a2c84d10be870d748543e44a	1kb_random_n303114	303112	h3k27me3	h3k27me3	0.9999999	1.9140034e-10	0.9999999	3.31382e-10	8.379756e-10	3.140177e-08	2.488949e-09	1.5081093e-10	1.2669952e-08	1.4137279e-10	9.724168e-11	1.1126992e-07
785c29d4a4343eabec5c845d154d0dc4	IHECRE00000942.6	d7f763be-bfdd-4c86-bf20-202adde8af39	fc	split1	43fed7f0a2c84d10be870d748543e44a	1kb_random_n303114	303112	h3k9me3	h3k9me3	0.99996996	4.5928758e-07	1.4728822e-05	9.172516e-06	2.470684e-07	2.3816451e-06	0.99996996	9.673907e-08	8.0355727e-07	1.3559072e-07	1.8327685e-06	7.128631e-08
7861bc476cb2b410684ac6b9d26d7f92	IHECRE00001856.6	f6ff88af-dc4d-4856-ad7c-cf947ec85db7	pval	split1	43fed7f0a2c84d10be870d748543e44a	1kb_random_n303114	303112	h3k4me1	h3k4me1	0.9978677	0.0019490301	1.0144438e-05	2.0731413e-05	0.9978677	3.1620327e-06	5.04496e-06	1.2009068e-05	6.4989785e-05	3.6263067e-05	2.1830889e-05	9.074374e-06
78bf1bfac71237d95a95181642123f74	IHECRE00002454.1	d459d495-4be5-4fa5-9745-119aff8a9e28	fc	split1	43fed7f0a2c84d10be870d748543e44a	1kb_random_n303114	303112	h3k27ac	h3k27ac	0.9999989	0.9999989	6.6522565e-10	9.208397e-09	1.0087553e-08	7.504194e-07	2.8970533e-09	6.8160566e-09	9.094326e-10	3.618983e-07	1.3678291e-09	2.706502e-09
78d6d4fafc6b542d0d334e96e8cba033	IHECRE00002526.1	7270863f-c6d2-4be9-a1e8-d9365fd6239f	pval	split1	43fed7f0a2c84d10be870d748543e44a	1kb_random_n303114	303112	h3k27ac	h3k27ac	0.9999995	0.9999995	1.1286819e-09	7.128593e-09	1.3006347e-09	1.603283e-07	3.1872467e-09	1.0882102e-09	1.1175321e-09	3.2245285e-07	1.2314421e-09	6.734403e-09
78e5ae2d68351d73f8760f794b8b1b04	IHECRE00004900.1	21a553ba-0627-43d2-9045-d7e885ce5199	fc	split1	43fed7f0a2c84d10be870d748543e44a	1kb_random_n303114	303112	h3k36me3	h3k36me3	0.9999994	6.603394e-08	9.239346e-13	0.9999994	8.660513e-09	9.125137e-10	4.5468768e-10	1.9423732e-09	2.6578124e-09	3.606024e-07	1.8728781e-07	2.1678246e-09
78f31148853f49068cccb5b3dd336c91	IHECRE00001340.1	d1db4d27-b8b9-40fe-a0d8-9d33889aa195	pval	split1	43fed7f0a2c84d10be870d748543e44a	1kb_random_n303114	303112	h3k27ac	h3k27ac	0.999998	0.999998	6.4056e-10	6.836648e-09	6.9550826e-10	1.8381428e-06	3.237489e-09	1.4011384e-09	9.764654e-10	2.2334831e-07	1.907019e-09	2.9859641e-09
78f4b142a78f7d810638bc952ba68673	IHECRE00001021.4	022f496a-4698-412d-9a82-a0a4b2e56c57	raw	split1	43fed7f0a2c84d10be870d748543e44a	1kb_random_n303114	303112	h3k4me1	h3k4me1	0.9999809	1.4860184e-05	7.607731e-08	3.13524e-08	0.9999809	2.5097687e-08	2.045056e-08	1.5892608e-06	1.9083474e-07	2.886315e-07	3.4155334e-09	2.0361374e-06
78fac5a26bedbe62d95a510e11408602	IHECRE00001288.1	3159da84-4baa-4620-af15-2ac5d2678163	fc	split1	43fed7f0a2c84d10be870d748543e44a	1kb_random_n303114	303112	h3k4me3	h3k4me3	0.9999943	1.2072887e-06	3.813446e-08	4.1792415e-08	2.622937e-07	0.9999943	8.7623256e-08	2.6624158e-09	5.662227e-09	3.899087e-06	5.226167e-09	1.8602708e-07
7911f5d37fcac0ad0da1e3031781fbeb	IHECRE00004644.5	0dd408c4-3d07-4809-bd58-a63de72fdc0e	ctl_raw	split1	43fed7f0a2c84d10be870d748543e44a	1kb_random_n303114	303112	input	input	0.999647	0.000101588106	1.1715897e-05	7.5440644e-06	0.0001998719	2.3924511e-05	3.133186e-06	0.999647	9.3569764e-07	1.1330162e-06	3.2154286e-08	3.0396998e-06
7918315d0c64f880671eb876d06cd1c0	IHECRE00000953.7	cc6b5e72-cd6c-41ee-bba0-2f1bd3353f6f	fc	split1	43fed7f0a2c84d10be870d748543e44a	1kb_random_n303114	303112	h3k4me3	h3k4me3	0.9999932	3.7066088e-06	4.41311e-08	8.5644004e-08	4.042528e-08	0.9999932	8.665367e-07	1.6236775e-07	4.0509467e-09	1.8035443e-06	3.612393e-09	1.1366315e-07
791d3ecebd1e6e7fa863c1a3ce607615	IHECRE00000704.1	fd9984cb-f6a7-49ae-8101-53f7e662fb47	pval	split1	43fed7f0a2c84d10be870d748543e44a	1kb_random_n303114	303112	h3k9me3	h3k9me3	0.99998844	1.5666365e-07	5.4458866e-07	4.7984604e-06	1.2563787e-07	4.7366993e-06	0.99998844	2.1121984e-09	5.7664096e-07	1.1043813e-07	3.4632805e-07	1.3728999e-07
79335c05e74fdcfa425a4481f4627b2d	IHECRE00001910.1	de18aa0f-559e-495f-b314-39c3419f590b	Unique_minusRaw	split1	43fed7f0a2c84d10be870d748543e44a	1kb_random_n303114	303112	mrna_seq	mrna_seq	0.99474454	6.1790565e-06	5.402761e-06	1.6569637e-05	8.37517e-06	1.0331239e-05	3.848595e-06	4.5993706e-06	0.99474454	0.005188056	4.011275e-06	8.038997e-06
79451495155c69c87429a1d76ec4270b	IHECRE00000026.3	77b94bbc-9416-41bd-abc5-1dac5dc97de5	pval	split1	43fed7f0a2c84d10be870d748543e44a	1kb_random_n303114	303112	h3k9me3	h3k9me3	0.9999999	1.36381e-10	1.004434e-09	7.7419635e-08	3.2844025e-10	1.4648734e-08	0.9999999	1.6407828e-13	2.894206e-09	5.1344345e-10	4.912836e-09	7.3762035e-10
798b8890931da5a06f4344b6ac3f8b80	IHECRE00000965.7	e94067d9-fed9-4116-97af-54380d25184c	pval	split1	43fed7f0a2c84d10be870d748543e44a	1kb_random_n303114	303112	h3k27ac	h3k27ac	0.9999993	0.9999993	2.9965057e-09	1.4519765e-08	1.1441343e-08	4.9968327e-07	7.69828e-09	4.4481463e-09	5.695248e-09	2.0944394e-07	5.6851435e-09	7.476786e-09
79c392f14d031d0ab74f770f9d627442	IHECRE00003686.3	05f731d1-35d3-4327-ad52-34ab22707910	pval	split1	43fed7f0a2c84d10be870d748543e44a	1kb_random_n303114	303112	h3k27me3	h3k27me3	0.9995383	7.943015e-06	0.9995383	2.1441681e-05	8.030767e-06	0.00013522385	0.00011249712	5.3121835e-07	0.00012527146	4.304406e-06	2.0079764e-05	2.646374e-05
79c5de57d0d908ad148e89a022220222	IHECRE00001335.1	1ee30098-2d1d-446a-a261-0063b27e9124	Unique_plusRaw	split1	43fed7f0a2c84d10be870d748543e44a	1kb_random_n303114	303112	rna_seq	rna_seq	0.9275789	0.00017663227	8.608993e-05	0.00034410023	0.00015368544	0.00018293918	0.00012329801	6.7092704e-05	0.071038626	0.9275789	0.00011058805	0.00013801667
79d6c930df1b5c714aea5574c1c03239	IHECRE00003808.1	706821fd-c657-4ad5-a143-e15e65116e15	raw	split1	43fed7f0a2c84d10be870d748543e44a	1kb_random_n303114	303112	h3k27ac	h3k27ac	0.99843127	0.99843127	2.4472238e-08	1.0768407e-06	6.746326e-06	0.0014217538	2.1000547e-07	1.5368667e-07	2.4456279e-08	0.00013215955	5.872407e-09	6.624054e-06
79db03d3b08ad6883d7de71e1e96048b	IHECRE00002393.1	7e2f7f4d-43f2-43ef-9668-228fd34d6de4	Unique_minusRaw	split1	43fed7f0a2c84d10be870d748543e44a	1kb_random_n303114	303112	rna_seq	rna_seq	0.99996316	3.3203576e-06	8.629827e-09	2.697418e-05	4.456157e-06	3.1965888e-07	2.1947267e-08	1.4034234e-07	1.12065e-06	0.99996316	2.3820094e-07	3.5249235e-07
7a867f01cb17f3145e934289b6c5626f	IHECRE00002029.1	7cc216e8-91ca-4f2a-976a-2acd14750917	pval	split1	43fed7f0a2c84d10be870d748543e44a	1kb_random_n303114	303112	h3k4me1	h3k4me1	0.9999833	3.4734123e-06	4.6626386e-08	1.2306167e-07	0.9999833	4.479919e-07	3.2148115e-08	4.217673e-08	3.6718097e-07	9.30422e-06	1.6253694e-08	2.9482349e-06
7a8aeeaa2c565b6cee53200acc362966	IHECRE00002527.1	61bc586b-e007-44e5-bb1e-4c694d242544	raw	split1	43fed7f0a2c84d10be870d748543e44a	1kb_random_n303114	303112	h3k27ac	h3k27ac	0.99999917	0.99999917	6.184299e-10	5.3127476e-09	5.1570757e-09	5.8572516e-07	1.8837256e-09	7.780086e-09	5.7588395e-10	2.0212471e-07	4.1338388e-10	2.565321e-09
7ab1263d6e97c72d2b597768a267d061	IHECRE00003682.3	da9e495d-70d1-4135-9b7b-7d3c249e647d	fc	split1	43fed7f0a2c84d10be870d748543e44a	1kb_random_n303114	303112	h3k27ac	h3k27ac	0.99991167	0.99991167	2.6945585e-07	3.7223546e-07	4.4941876e-06	8.031803e-05	9.666408e-08	6.3614785e-08	2.8357098e-07	2.01508e-06	9.825451e-08	2.2938099e-07
7ab8ce1159522dabb22682d949577a29	IHECRE00002626.1	eca3b518-b00c-4139-86de-8318d3ff5984	pval	split1	43fed7f0a2c84d10be870d748543e44a	1kb_random_n303114	303112	h3k4me1	h3k4me1	0.99996483	2.6218171e-05	3.0278224e-07	4.0425888e-07	0.99996483	3.3187436e-07	3.379399e-08	2.2842663e-08	1.0885e-06	5.197348e-06	1.9784153e-07	1.4168774e-06
7adb311cce62f37ecd1fd906a2cf5c6e	IHECRE00004629.5	1a0f65c6-6a3b-4851-aa59-e48d4b215411	fc	split1	43fed7f0a2c84d10be870d748543e44a	1kb_random_n303114	303112	h3k27ac	h3k27ac	0.99994457	0.99994457	4.8702358e-09	2.8323004e-07	1.39421145e-05	2.7036853e-05	4.5290616e-08	1.1316e-07	2.0292108e-08	1.3967095e-05	4.327311e-08	9.1535824e-08
7add528306f5c59e71bb4e49e28b1613	IHECRE00001470.1	3952f525-f54c-490a-89cb-33452606a3d5	ctl_raw	split1	43fed7f0a2c84d10be870d748543e44a	1kb_random_n303114	303112	input	input	0.9985667	4.5809666e-05	0.0006774169	6.867034e-05	6.0087514e-05	6.063825e-05	0.0004956256	0.9985667	7.218541e-06	2.3741422e-06	1.0755876e-06	1.4435712e-05
7af71697dff92ac0c8e7f5ab217b1eb2	IHECRE00002175.1	0117dd65-6110-4db9-9f9b-99ce5b817833	Unique_plusRaw	split1	43fed7f0a2c84d10be870d748543e44a	1kb_random_n303114	303112	rna_seq	rna_seq	0.9998474	7.961612e-06	2.844121e-07	3.9579496e-05	1.3658962e-05	2.2152792e-06	3.8480624e-07	1.369045e-06	8.1911116e-05	0.9998474	1.7049288e-06	3.4217428e-06
7af790da675c6c13248e8193e4738638	IHECRE00000191.3	c22e5997-f7c5-4741-b584-4eafaefba7b3	pval	split1	43fed7f0a2c84d10be870d748543e44a	1kb_random_n303114	303112	h3k27me3	h3k27me3	0.9999982	1.0577359e-09	0.9999982	1.0782713e-08	3.8092153e-08	8.5143796e-07	7.525215e-07	3.4880543e-11	1.0520791e-07	5.3631086e-09	1.8327526e-09	1.4286336e-07
7af877c46191ce214b70692191745d39	IHECRE00000246.3	0796d24d-d7ea-4141-ab1b-e4e5f1d0c349	gembs_pos	split1	43fed7f0a2c84d10be870d748543e44a	1kb_random_n303114	303112	wgbs-standard	wgbs-standard	0.99999547	2.1477904e-08	2.0374975e-08	3.927561e-07	8.053419e-08	5.6471876e-09	4.474749e-08	6.516237e-08	4.09264e-08	5.329446e-08	3.8889493e-06	0.99999547
7b2e8971a834bb4d2946a5b00f88e1d3	IHECRE00000267.2	3acbc00a-f227-403a-a48f-1ca09290ab1f	pval	split1	43fed7f0a2c84d10be870d748543e44a	1kb_random_n303114	303112	h3k9me3	h3k9me3	0.99999976	9.491831e-10	1.9057278e-09	1.0053185e-07	1.7314921e-09	6.15151e-08	0.99999976	6.761883e-13	1.4588088e-08	1.7150152e-09	1.37004506e-08	1.996169e-09
7b55ae501f7925c01f9130e37fef557a	IHECRE00001255.1	9ddfc752-0920-4bb2-b71f-f450aa78090e	pval	split1	43fed7f0a2c84d10be870d748543e44a	1kb_random_n303114	303112	h3k4me1	h3k4me1	0.9999995	2.587512e-07	1.2406134e-08	8.497201e-09	0.9999995	1.5104968e-08	1.0333217e-09	5.714168e-10	2.1092276e-08	2.1386495e-07	5.711872e-09	3.5349454e-09
7b90bf4430ca35a9d464a8b7f2e2f0a5	IHECRE00000178.3	e3d8cf91-1d5c-4d81-b40c-a04c797d76d0	raw	split1	43fed7f0a2c84d10be870d748543e44a	1kb_random_n303114	303112	h3k4me1	h3k4me1	0.9999887	9.005924e-06	5.4977868e-08	6.480979e-08	0.9999887	1.173566e-07	8.1477e-09	7.743708e-08	4.2684977e-07	1.1339711e-06	5.0671343e-09	3.2021137e-07
7b945a18f31269b49409a2d2207e5070	IHECRE00000349.2	f9750d4b-fc81-4607-bfac-ae1e7966a020	raw	split1	43fed7f0a2c84d10be870d748543e44a	1kb_random_n303114	303112	h3k27ac	h3k27ac	0.99999154	0.99999154	2.990503e-10	6.302645e-09	2.204632e-08	8.33895e-06	6.9494954e-10	3.889448e-09	1.0881641e-09	1.620434e-07	1.583203e-09	1.1604013e-09
7b9eb827e9d6c5aed4d9a409c345ac35	IHECRE00002418.1	391bbe7f-afa8-46e4-989c-8e8f4d5223f9	fc	split1	43fed7f0a2c84d10be870d748543e44a	1kb_random_n303114	303112	h3k27ac	h3k27ac	0.99999857	0.99999857	9.662281e-10	1.0375415e-08	7.050725e-09	9.393703e-07	5.123317e-09	3.8445354e-09	1.5327954e-09	4.5127737e-07	2.3940114e-09	4.183317e-09
7ba77f258aa7e8de229e4bbf1aa687c7	IHECRE00001959.2	ba561169-2dc1-49bb-9a63-e42bec8df77e	Unique_minusRaw	split1	43fed7f0a2c84d10be870d748543e44a	1kb_random_n303114	303112	mrna_seq	mrna_seq	0.9990953	3.7852274e-06	3.380179e-06	1.6937394e-05	5.0833796e-06	4.8944135e-06	2.5016082e-06	2.70113e-06	0.9990953	0.0008576277	3.6543745e-06	4.1326953e-06
7bafc30ca4017610165b74f076f44f8a	IHECRE00004730.1	592fffd4-0415-4d0d-b58d-0329b3862bec	pval	split1	43fed7f0a2c84d10be870d748543e44a	1kb_random_n303114	303112	h3k36me3	h3k36me3	0.99962616	1.0594719e-06	2.693052e-07	0.99962616	4.522116e-07	2.5160318e-05	0.0002881325	2.8460806e-10	1.7506093e-06	4.618996e-05	8.762427e-06	2.0650052e-06
7bc3209a4828ef1282ec32ac6d27ab6c	IHECRE00001503.1	69c89295-1e15-49a2-8f79-3269329ad3d0	fc	split1	43fed7f0a2c84d10be870d748543e44a	1kb_random_n303114	303112	h3k9me3	h3k9me3	0.9999999	9.726987e-11	4.126289e-09	3.9552866e-08	1.2660567e-10	3.172251e-08	0.9999999	1.13666055e-13	1.8552335e-09	2.444124e-10	2.5223597e-09	7.036047e-10
7be1f2321292ad17062712169bed83b1	IHECRE00001435.1	ee346d94-cc8c-45b5-a0e2-82279c67bc06	fc	split1	43fed7f0a2c84d10be870d748543e44a	1kb_random_n303114	303112	h3k4me3	h3k4me3	0.99987733	0.00011736452	1.7161314e-08	4.019587e-08	1.7928595e-08	0.99987733	7.0394606e-08	2.7227161e-08	3.10475e-09	4.9610153e-06	4.3418247e-09	1.8276218e-07
7bf584547f57ea138b3b99dfca3da2fb	IHECRE00001298.1	09ac5978-700c-46ca-8cf1-19cc9bc52b30	pval	split1	43fed7f0a2c84d10be870d748543e44a	1kb_random_n303114	303112	h3k27ac	h3k27ac	0.99999917	0.99999917	3.5412925e-10	5.4237663e-09	8.5568663e-10	4.70093e-07	1.7419687e-09	4.547049e-10	3.1049197e-10	3.143982e-07	1.0603144e-09	2.256809e-09
7bf73b7541bd0fe8271ba3163cd9e0e0	IHECRE00004875.1	3513f4d0-d185-4273-b12b-28ce5756012a	Unique_plusRaw	split1	43fed7f0a2c84d10be870d748543e44a	1kb_random_n303114	303112	mrna_seq	mrna_seq	0.99941933	1.0211356e-05	5.8269284e-06	3.2196655e-05	6.9060093e-06	9.107895e-06	5.872596e-06	5.0588365e-06	0.99941933	0.00049234607	7.450403e-06	5.7433617e-06
7c00bed40c6ca5cf219c272cfa20e9c6	IHECRE00003826.4	87afad01-d436-4b9f-ad87-b00cd4a79273	pval	split1	43fed7f0a2c84d10be870d748543e44a	1kb_random_n303114	303112	h3k27me3	h3k27me3	0.99998415	1.7262731e-07	0.99998415	3.7623985e-07	6.9313785e-07	8.5167985e-06	2.6439488e-07	2.2992513e-08	2.818292e-06	1.903702e-07	1.5846099e-07	2.7724616e-06
7c1de768c3bfc20c23fa3dfdba7102f2	IHECRE00003845.2	684cf59d-45fa-449c-93a7-eeeddb7b953b	pval	split1	43fed7f0a2c84d10be870d748543e44a	1kb_random_n303114	303112	h3k4me1	h3k4me1	0.9999951	1.0104644e-06	1.4245768e-08	4.3243784e-08	0.9999951	4.5241105e-08	2.798067e-09	3.6050078e-09	4.837405e-08	3.7204986e-06	2.7669632e-08	1.0048269e-07
7c2cdd2a00e15ec6359331c20c871f78	IHECRE00000740.1	b0c561dd-cb7e-4ebf-b4cf-90a69757f901	pval	split1	43fed7f0a2c84d10be870d748543e44a	1kb_random_n303114	303112	h3k27me3	h3k27me3	0.99999976	1.249099e-09	0.99999976	1.8545788e-09	6.706614e-09	1.3741979e-07	1.0543581e-08	2.9762845e-10	5.1839557e-08	1.2246403e-09	4.3610043e-10	1.4303372e-07
7c39f5a9e62d1debcefb4852b6d3e6cb	IHECRE00004882.1	68a4d15f-583f-4b7c-965f-007349abd331	gembs_pos	split1	43fed7f0a2c84d10be870d748543e44a	1kb_random_n303114	303112	wgbs-standard	wgbs-standard	0.99999106	5.877031e-08	6.7785386e-08	2.5147835e-07	1.9694724e-07	4.36473e-09	3.5069e-08	1.4435632e-06	5.5607178e-08	4.0826187e-08	6.8483896e-06	0.99999106
7c518004ec47cfaed4fc315a06f3811a	IHECRE00003301.2	a6a81956-5315-4d1b-96e7-26847da20345	fc	split1	43fed7f0a2c84d10be870d748543e44a	1kb_random_n303114	303112	h3k27ac	h3k27ac	0.9999999	0.9999999	3.0697025e-10	1.3373309e-08	1.5524063e-07	1.5380815e-08	3.3974362e-10	2.3299854e-10	9.487017e-10	9.514149e-09	6.5030736e-10	5.250896e-09
7c57623478440a7bc2ad5b305b550aa6	IHECRE00001391.1	7004f12e-364b-4ce0-b8fe-b9b7feb74009	pval	split1	43fed7f0a2c84d10be870d748543e44a	1kb_random_n303114	303112	h3k9me3	h3k9me3	0.9999999	2.571102e-10	1.0322484e-09	6.880449e-08	4.709996e-10	1.910056e-08	0.9999999	2.8625832e-13	3.9990926e-09	4.888437e-10	5.186169e-09	6.2721744e-10
7c69aaecb3779600a947824dd33248e9	IHECRE00000354.2	0500ebd0-c650-482a-8d75-3cf5ca9c1882	raw	split1	43fed7f0a2c84d10be870d748543e44a	1kb_random_n303114	303112	h3k36me3	h3k36me3	0.99999857	5.020557e-08	2.6684462e-13	0.99999857	5.0900644e-09	4.27294e-10	4.2373254e-11	1.8110557e-09	3.898759e-09	1.2753463e-06	5.1606765e-08	3.7663928e-10
7c78fbe92328d91a544dabab76be04b3	IHECRE00000027.3	93c45466-c37d-4584-ac62-84daaf3ab1fa	raw	split1	43fed7f0a2c84d10be870d748543e44a	1kb_random_n303114	303112	h3k4me3	h3k4me3	0.9999862	1.2197448e-05	9.123925e-09	1.1066091e-08	2.1597533e-08	0.9999862	1.4189534e-08	5.6680163e-09	1.2650575e-09	1.5002752e-06	1.0296661e-09	6.0055484e-08
7ce90935ad7272674a3e6debc3cafeb5	IHECRE00001023.7	b531e182-d710-4ab9-bb0e-70b709fcfc11	fc	split1	43fed7f0a2c84d10be870d748543e44a	1kb_random_n303114	303112	h3k4me3	h3k4me3	0.9995926	4.1970085e-05	8.091334e-07	1.9175225e-06	1.2032534e-07	0.9995926	0.00034483787	7.805008e-09	5.426954e-08	1.7822534e-06	7.804126e-10	1.5989284e-05
7d0012485734f01a778d653ef8379cb0	IHECRE00000704.1	34a6aaf4-d685-456d-a66b-4e602e93fb03	ctl_raw	split1	43fed7f0a2c84d10be870d748543e44a	1kb_random_n303114	303112	input	input	0.9975968	0.0002865273	0.00016795276	0.00056681415	0.00025728394	0.0004980616	0.0004915839	0.9975968	2.6028854e-05	2.5237367e-05	8.709822e-06	7.496492e-05
7d35c171d0b28c8298aeddcb9597305b	IHECRE00002464.1	08364ec8-e396-432b-8222-04881043911c	Unique_plusRaw	split1	43fed7f0a2c84d10be870d748543e44a	1kb_random_n303114	303112	rna_seq	rna_seq	0.9982382	4.5028326e-05	1.2132132e-06	0.00013790131	0.00012411976	6.1951428e-06	2.3574712e-06	6.7900833e-06	0.0014128037	0.9982382	9.224989e-06	1.6255433e-05
7db094f6d268bf6d3d681eb3685035e9	IHECRE00003706.6	8a0aa104-3e45-414e-82e5-1eca5c52a8d8	pval	split1	43fed7f0a2c84d10be870d748543e44a	1kb_random_n303114	303112	h3k27me3	h3k27me3	0.9994605	9.503039e-06	0.9994605	1.911446e-05	2.1469148e-05	8.031809e-05	5.03942e-05	4.340998e-06	7.396392e-05	1.1187976e-05	7.779327e-06	0.00026146747
7dc7b629a37c4444113d6f9e625595ca	IHECRE00000034.3	47208f06-8994-419b-9653-fa5175490a89	fc	split1	43fed7f0a2c84d10be870d748543e44a	1kb_random_n303114	303112	h3k27ac	h3k27ac	0.99948287	0.99948287	1.6958148e-06	1.2107122e-05	1.1729277e-05	8.109278e-05	4.1419858e-06	0.00040020965	2.533833e-07	4.5568886e-06	3.9753942e-07	9.053096e-07
7de26778a1e80f973a843e643adff87f	IHECRE00004708.5	bb47fde5-2cc6-4b07-ac96-8c7c1806c167	fc	split1	43fed7f0a2c84d10be870d748543e44a	1kb_random_n303114	303112	h3k4me3	h3k4me3	0.9999962	3.2371704e-06	7.493525e-09	7.0328583e-09	1.089208e-08	0.9999962	1.635385e-08	1.355264e-09	6.716072e-10	4.7978733e-07	2.8278024e-10	7.15163e-08
7df85d6086dd46b630570f175e85aca0	IHECRE00004662.6	22f72ead-d138-4705-be37-32dae7d3bc91	pval	split1	43fed7f0a2c84d10be870d748543e44a	1kb_random_n303114	303112	h3k27ac	h3k27ac	0.99999416	0.99999416	2.1348733e-08	6.8774305e-08	1.163824e-06	1.5008023e-06	1.72823e-08	1.7094612e-08	7.4353686e-08	2.7820508e-06	1.4106505e-08	1.2704237e-07
7dfcf6ad282557ed0f4cd06de2b0bfea	IHECRE00001486.1	54ac5eda-c9e4-4dbb-9146-803296f2740d	pval	split1	43fed7f0a2c84d10be870d748543e44a	1kb_random_n303114	303112	h3k27me3	h3k27me3	0.9999995	2.7964986e-10	0.9999995	1.7209688e-09	1.0910857e-07	1.9637575e-07	1.0936123e-08	4.197031e-11	3.1177716e-08	1.7543362e-09	1.7444254e-10	8.141284e-08
7e48ae708f04d8b54eb7badc400e6734	IHECRE00004693.6	f87ae278-f458-4872-beaa-244279066f83	pval	split1	43fed7f0a2c84d10be870d748543e44a	1kb_random_n303114	303112	h3k27me3	h3k27me3	0.9997758	4.068067e-07	0.9997758	9.413661e-07	9.877586e-05	9.338168e-05	9.346302e-07	2.093146e-06	9.305244e-06	2.3720352e-06	2.9010815e-07	1.5644358e-05
7e6118458da6cf3beb70b52dacd41735	IHECRE00004703.5	7b800a77-1130-45f6-8a38-6efdf2aef39c	gembs_neg	split1	43fed7f0a2c84d10be870d748543e44a	1kb_random_n303114	303112	wgbs-standard	wgbs-standard	0.9999988	1.6598001e-08	6.9193926e-09	1.10893936e-07	4.1306414e-08	1.5880596e-09	1.574293e-08	5.6729036e-08	2.018481e-08	1.6528183e-08	1.0451978e-06	0.9999988
7e7dfa10c45f51ac584c3a5e7ba57dd8	IHECRE00001876.2	41c56a4a-9df8-4216-b96d-988ec6c2e8e9	pval	split1	43fed7f0a2c84d10be870d748543e44a	1kb_random_n303114	303112	h3k27ac	h3k27ac	0.9999937	0.9999937	2.3649953e-08	1.0446797e-07	5.109338e-07	2.011599e-06	4.3765397e-08	1.2132391e-08	2.2974845e-08	2.9456487e-06	3.5709153e-09	7.499333e-07
7e7f43a6158f7b33326ec551707480af	IHECRE00002480.1	e35d790e-bce8-46f7-90bd-ddf773745285	fc	split1	43fed7f0a2c84d10be870d748543e44a	1kb_random_n303114	303112	h3k27ac	h3k27ac	0.99968255	0.99968255	1.3089652e-07	1.2148644e-06	8.5675114e-05	0.00021792133	8.7710305e-08	2.1987664e-07	3.568654e-07	1.0753493e-05	2.5211745e-07	7.815439e-07
7e9469a8bfbc69c62dd3150b548753c4	IHECRE00001851.6	627c47c9-d19a-4fba-9f0d-ed8820985d99	fc	split1	43fed7f0a2c84d10be870d748543e44a	1kb_random_n303114	303112	h3k4me1	h3k4me1	0.99985147	0.000122228	1.0552269e-06	3.5624387e-07	0.99985147	4.7025313e-07	3.2926974e-07	8.475854e-06	2.4318072e-06	1.6799253e-06	2.7947758e-08	1.152793e-05
7ea4fac6639a7bf8d7ad3c191697316d	IHECRE00001435.1	2be472a7-7ade-472c-aefa-07f29dea9852	fc	split1	43fed7f0a2c84d10be870d748543e44a	1kb_random_n303114	303112	h3k4me1	h3k4me1	0.9999738	1.8995946e-05	5.0648123e-07	6.83796e-08	0.9999738	1.5766194e-07	2.340206e-08	1.3131763e-06	3.808739e-07	3.5818883e-07	7.724628e-10	4.539815e-06
7eca37e6f2cc72349a2b398d32d601b7	IHECRE00002339.1	8d7c2de7-d659-4d2b-9018-31720daabc06	Unique_plusRaw	split1	43fed7f0a2c84d10be870d748543e44a	1kb_random_n303114	303112	rna_seq	rna_seq	0.9998178	1.387795e-05	2.5942395e-08	5.6613255e-05	1.9220202e-05	5.840272e-07	1.1232769e-07	4.764087e-07	8.884247e-05	0.9998178	9.867332e-07	1.7169722e-06
7ed1a2182f4b8781858b96c8bb880a7a	IHECRE00000158.3	57906fc2-6c44-41d0-9473-5d7bb771539e	raw	split1	43fed7f0a2c84d10be870d748543e44a	1kb_random_n303114	303112	h3k36me3	h3k36me3	0.9999932	4.8417803e-08	6.6334183e-13	0.9999932	1.9297761e-09	6.909591e-10	3.2044003e-11	3.1388487e-09	2.6354685e-09	6.650995e-06	8.2107675e-08	2.0115346e-10
7edbb22f90066cb05e41b71c2dfa233e	IHECRE00000913.1	3827802b-ccde-4124-83c3-f8130c7655f3	pval	split1	43fed7f0a2c84d10be870d748543e44a	1kb_random_n303114	303112	h3k4me3	h3k4me3	0.99994075	1.5178729e-05	4.7512737e-07	3.9389274e-06	1.1416402e-06	0.99994075	1.5475482e-06	2.2530129e-09	1.5383993e-07	3.426675e-05	1.6816982e-07	2.3965856e-06
7eebebef09cfce9d519997968cbc8c09	IHECRE00000140.3	ccc4c049-f03d-4dcf-8231-6a1cc1955c5f	pval	split1	43fed7f0a2c84d10be870d748543e44a	1kb_random_n303114	303112	h3k27me3	h3k27me3	0.9999988	9.751875e-10	0.9999988	9.2298835e-09	4.9151105e-08	5.3874055e-07	3.114924e-07	6.1020876e-11	7.2698704e-08	4.4236415e-09	1.0695539e-09	1.3986431e-07
7f21d90fc9205d78bcc6ca4aba916f11	IHECRE00004894.1	28701043-6f48-4120-9e65-f105c582c071	raw	split1	43fed7f0a2c84d10be870d748543e44a	1kb_random_n303114	303112	h3k36me3	h3k36me3	0.9999994	4.0358966e-08	4.4070276e-13	0.9999994	4.338985e-09	7.3270107e-10	1.6408916e-09	4.253323e-10	6.2354593e-09	1.870595e-07	3.952323e-07	5.360085e-10
7f4bd0bc99ae03bed8c9cfd9eaa88c1f	IHECRE00000741.3	4d08e0ac-d0c1-4c04-a5cd-0747efff7a77	ctl_raw	split1	43fed7f0a2c84d10be870d748543e44a	1kb_random_n303114	303112	input	input	0.9979703	0.00023535549	0.00022929432	0.00022963528	0.00013812407	0.00043230533	0.0005422572	0.9979703	4.890019e-05	2.0430778e-05	1.944845e-06	0.00015147844
7f52409d34d8acc23e0cbc2f2dc701a4	IHECRE00000844.1	d40e228f-bfb6-4afd-855d-d62746369596	raw	split1	43fed7f0a2c84d10be870d748543e44a	1kb_random_n303114	303112	h3k4me1	h3k4me1	0.995352	0.00023437853	1.2144251e-06	0.00012286032	0.995352	4.4596985e-05	1.7928024e-06	0.004088461	1.9633942e-06	0.00012734848	5.638383e-07	2.4728111e-05
7f8c67a596474729f26e38e631b13c58	IHECRE00002532.1	45984233-a997-4763-9c7d-583bb031ba22	pval	split1	43fed7f0a2c84d10be870d748543e44a	1kb_random_n303114	303112	h3k27ac	h3k27ac	0.99999833	0.99999833	8.3396134e-09	2.400326e-08	3.9091553e-08	1.3736974e-06	3.1221583e-09	3.1317784e-09	1.9889725e-08	2.1206402e-07	8.847654e-09	2.5627674e-08
7f9dbdf5e8e5b7ce7a4d210dea530077	IHECRE00004631.5	1fc4bdd4-f3a4-48e5-83d4-65319fb2d59b	pval	split1	43fed7f0a2c84d10be870d748543e44a	1kb_random_n303114	303112	h3k4me1	h3k4me1	0.99914837	0.00011580279	2.9480061e-05	5.993892e-05	0.99914837	8.462421e-05	6.126069e-05	0.00014103665	1.31482375e-05	0.00029211465	2.7066294e-06	5.163319e-05
7fa65547534067eab11fa9d03fc7a711	IHECRE00004660.5	382e218f-1614-4216-8a13-b3683c9de709	ctl_raw	split1	43fed7f0a2c84d10be870d748543e44a	1kb_random_n303114	303112	input	input	0.99937195	6.0901264e-05	7.3259944e-05	0.00015175079	0.00017315286	4.7074358e-05	5.0456238e-05	0.99937195	8.3876466e-07	1.5241347e-06	1.1383968e-07	6.903485e-05
7fbcd533959e488a82528ce029f23b1d	IHECRE00001460.1	80d51fbb-f86a-4d3d-818a-fa8c5d9a7c8b	pval	split1	43fed7f0a2c84d10be870d748543e44a	1kb_random_n303114	303112	h3k9me3	h3k9me3	0.9999999	7.743029e-11	2.4257711e-09	4.5959638e-08	3.418751e-10	1.119626e-08	0.9999999	6.6926403e-15	1.6130388e-09	6.074841e-10	1.9238795e-09	5.14727e-10
804d2949ab83e92742c0bea00710584f	IHECRE00000658.1	ad7564ec-b363-41a3-9547-349a62b43a58	Unique_plusRaw	split1	43fed7f0a2c84d10be870d748543e44a	1kb_random_n303114	303112	rna_seq	rna_seq	0.99978	2.637377e-06	2.2705501e-07	1.2184377e-05	4.428678e-06	2.604531e-06	3.4745e-07	3.0237544e-07	0.00019408409	0.99978	5.7636737e-07	2.5350253e-06
80b540f97392d18340928104b70b066d	IHECRE00001040.6	3998a806-9afc-4096-8893-737e2b4edc03	pval	split1	43fed7f0a2c84d10be870d748543e44a	1kb_random_n303114	303112	h3k9me3	h3k9me3	0.99999905	1.0314544e-09	6.3930985e-09	8.3049764e-07	1.4299091e-09	9.765028e-08	0.99999905	1.9635484e-13	1.7456646e-08	3.5077825e-09	2.11684e-08	4.2993338e-09
80bd78a9cb4d64ae97df8c6f3616ad8b	IHECRE00003709.7	ce348414-5df1-463e-ad1d-55ff6c9cf9d4	fc	split1	43fed7f0a2c84d10be870d748543e44a	1kb_random_n303114	303112	h3k9me3	h3k9me3	0.999984	5.7207593e-08	7.329499e-06	1.8250413e-06	9.869119e-08	5.3713125e-06	0.999984	1.1620128e-07	7.5187745e-07	3.8902808e-08	6.44209e-08	3.489526e-07
80cb4f49966c9c8b8b75e2652ae8320f	IHECRE00003710.6	96f93d12-7510-4019-a9a1-fd30d73a4fae	pval	split1	43fed7f0a2c84d10be870d748543e44a	1kb_random_n303114	303112	h3k27ac	h3k27ac	0.9999198	0.9999198	3.3292324e-07	5.044474e-06	2.3184275e-05	1.818868e-05	5.569814e-07	1.8685883e-07	2.198679e-06	1.9602556e-05	4.669647e-07	1.0476664e-05
80d63ca3e3e16b900ac2fb39a6c936e6	IHECRE00001031.6	480397ed-bcfa-4485-a5db-78e4144856bc	ctl_raw	split1	43fed7f0a2c84d10be870d748543e44a	1kb_random_n303114	303112	input	input	0.9999089	2.5702151e-05	2.9571413e-06	1.5290945e-05	2.3429251e-05	3.4825835e-06	1.8844847e-05	0.9999089	4.055917e-07	3.552408e-07	1.2339409e-08	6.669918e-07
8108b12a36673b39e4c76235ee09dc67	IHECRE00004713.2	dc7d36a0-32c9-47d0-9c59-4029c2bb7b08	fc	split1	43fed7f0a2c84d10be870d748543e44a	1kb_random_n303114	303112	h3k27me3	h3k27me3	0.9999956	5.7519722e-09	0.9999956	2.9012531e-08	6.4476964e-08	2.1889766e-06	9.3224133e-07	5.2370075e-10	4.7025904e-07	7.62581e-09	9.999858e-09	6.8879007e-07
8179ebceb4491f9c499e122f60c02cd1	IHECRE00000981.6	d9a73c6c-a169-46a1-b82a-31645022fa17	Unique_plusRaw	split1	43fed7f0a2c84d10be870d748543e44a	1kb_random_n303114	303112	mrna_seq	mrna_seq	0.9947924	1.1439658e-05	1.1694536e-05	2.3983228e-05	9.9880435e-06	1.3947345e-05	1.0746338e-05	5.8246405e-06	0.9947924	0.0051007736	7.098021e-06	1.2046432e-05
818d4f498fce66ee38a621eed28a5cc0	IHECRE00003823.2	8e1b7167-34d8-467d-9d57-7cad66b9dd71	gembs_pos	split1	43fed7f0a2c84d10be870d748543e44a	1kb_random_n303114	303112	wgbs-standard	wgbs-standard	0.9992022	2.6858046e-05	3.4822933e-06	0.00010149082	2.2120526e-05	1.7044566e-07	1.5872647e-06	0.00022477416	5.017693e-06	5.256722e-06	0.0004071901	0.9992022
81a3261418e7a9e38b2cf74879874f46	IHECRE00003683.3	73c26a8d-02d6-4ea5-b361-6e62367bb307	pval	split1	43fed7f0a2c84d10be870d748543e44a	1kb_random_n303114	303112	h3k36me3	h3k36me3	0.996896	2.1021326e-06	1.7421716e-07	0.996896	2.9520236e-06	5.6815177e-05	0.0028843568	3.009057e-09	2.2254076e-06	0.00013438979	1.8403474e-05	2.4958965e-06
81b6383831aaf54a5be7453a52b480ff	IHECRE00003138.2	431e76b4-2a7a-42ce-9409-96ce53ba1e14	pval	split1	43fed7f0a2c84d10be870d748543e44a	1kb_random_n303114	303112	h3k27ac	h3k27ac	1.0	1.0	9.591468e-11	6.940321e-10	7.283987e-10	3.260886e-08	2.228276e-10	5.5837796e-11	3.931178e-10	5.228101e-09	2.422968e-10	1.1780663e-10
81cfb7fb728e7661224aee3153ec8ff0	IHECRE00002703.1	32c5dc42-7165-4ab7-8454-d7846100f145	raw	split1	43fed7f0a2c84d10be870d748543e44a	1kb_random_n303114	303112	h3k27me3	h3k27me3	0.99969137	1.3586654e-07	0.99969137	2.1137362e-06	0.000121895675	0.00014521416	1.1381127e-05	5.035649e-09	1.1147624e-05	1.8448153e-06	3.965798e-07	1.427927e-05
8202a8606be37802fee7d0ef1c4791d0	IHECRE00002613.1	9a53b987-c10d-4218-9eed-bf75ff6450f3	pval	split1	43fed7f0a2c84d10be870d748543e44a	1kb_random_n303114	303112	h3k27ac	h3k27ac	0.9999987	0.9999987	1.0146715e-08	3.3389885e-08	1.2637494e-07	8.105598e-07	3.0873215e-09	4.3125876e-09	2.7390852e-08	2.1276804e-07	1.2623334e-08	2.8936798e-08
828dba62960291142c2d2ad180cfb428	IHECRE00000152.3	2e0a4cf7-9d6b-4b90-9eb6-636b61ae48d8	raw	split1	43fed7f0a2c84d10be870d748543e44a	1kb_random_n303114	303112	h3k4me1	h3k4me1	0.99999857	1.1317956e-06	3.0756503e-08	1.5828466e-08	0.99999857	6.80015e-08	2.3618052e-09	9.898289e-09	1.6113125e-08	1.7104807e-07	4.197415e-09	8.616793e-09
828ffa075c73b30a9a3b41e8680eb1c5	IHECRE00001953.2	98e77c80-7e5e-4b4a-b662-a372287f45e3	gembs_pos	split1	43fed7f0a2c84d10be870d748543e44a	1kb_random_n303114	303112	wgbs-pbat	wgbs-pbat	0.9999753	4.7904484e-07	4.2135547e-08	8.138518e-06	9.83723e-07	1.8202504e-08	4.319398e-07	1.5372352e-07	1.6270322e-07	5.068855e-07	0.9999753	1.38791565e-05
82950491ead85933d508c658aa74330b	IHECRE00001533.1	0ad2d815-6acf-4f63-b39b-2e613f30b9a2	fc	split1	43fed7f0a2c84d10be870d748543e44a	1kb_random_n303114	303112	h3k4me1	h3k4me1	0.99999416	4.9056052e-06	1.05376174e-07	8.034706e-08	0.99999416	8.7980794e-08	5.7146416e-09	1.17489606e-07	7.5100246e-08	2.7518513e-07	3.3651677e-08	3.6121712e-08
8296b0655babb1bccf63854632b6b3b0	IHECRE00001468.1	77ff3b1e-e244-47a7-9ba3-869c8f916740	pval	split1	43fed7f0a2c84d10be870d748543e44a	1kb_random_n303114	303112	h3k4me3	h3k4me3	0.99984884	0.00013005512	1.2800992e-07	3.5494583e-07	4.0365205e-08	0.99984884	9.296782e-07	1.5220861e-07	2.3422224e-08	1.8534081e-05	6.1539026e-08	9.0517483e-07
82b8ce035558f8c17bcbb7c9cfbb0022	IHECRE00003353.2	7757fb98-3f0e-44ef-85e1-0b2c8bb3a118	raw	split1	43fed7f0a2c84d10be870d748543e44a	1kb_random_n303114	303112	h3k27ac	h3k27ac	0.9999995	0.9999995	3.1046379e-09	4.9579455e-08	1.4859198e-07	2.4050138e-07	7.4353474e-09	6.6452316e-11	8.606617e-09	6.765201e-08	1.8185142e-08	8.653674e-10
82bc3a2b6e97a621850f8bd0882bd36c	IHECRE00001009.4	04db3171-85a1-4831-984b-2ac821411031	raw	split1	43fed7f0a2c84d10be870d748543e44a	1kb_random_n303114	303112	h3k4me1	h3k4me1	0.99999726	2.3358086e-06	3.8953814e-08	1.0271731e-08	0.99999726	1.121673e-08	2.4006108e-09	9.299852e-08	5.0181377e-08	1.15840116e-07	9.546602e-10	1.3500605e-07
82bde9538d9194af49466299dbb99825	IHECRE00002392.1	a60f3348-80e2-44ac-b4a6-8f9a5b3a319b	Unique_plusRaw	split1	43fed7f0a2c84d10be870d748543e44a	1kb_random_n303114	303112	rna_seq	rna_seq	0.99769247	1.1793604e-05	1.4912343e-06	3.599888e-05	1.1557412e-05	1.0196658e-05	2.812512e-06	2.0397865e-06	0.0022184278	0.99769247	2.7745116e-06	1.0369991e-05
82d56afb97feaee36b8215dd871d993b	IHECRE00001039.6	acb7839a-7a22-4617-aa95-3143484b375d	Unique_minusRaw	split1	43fed7f0a2c84d10be870d748543e44a	1kb_random_n303114	303112	mrna_seq	mrna_seq	0.98775697	1.7865346e-05	1.1778794e-05	6.595856e-05	1.7197772e-05	3.2349963e-05	8.538948e-06	7.4531467e-06	0.98775697	0.01205147	1.0179465e-05	2.0192569e-05
82d9ad79d56355ab45516b83d6e9b899	IHECRE00003813.1	abfd608c-8f4d-4e8d-82cd-a4e3ac1a7eaa	raw	split1	43fed7f0a2c84d10be870d748543e44a	1kb_random_n303114	303112	h3k27me3	h3k27me3	0.9993925	8.6378583e-07	0.9993925	6.3234086e-07	5.67223e-07	4.2322343e-05	0.0005050089	2.3277144e-07	4.5750676e-05	7.656547e-08	1.3301538e-07	1.1922752e-05
830f8ce7b2e25096571c08c73e6200ca	IHECRE00001511.1	83925784-e517-4be6-b296-ceb6c5278e69	pval	split1	43fed7f0a2c84d10be870d748543e44a	1kb_random_n303114	303112	h3k27ac	h3k27ac	0.9999981	0.9999981	3.4008274e-10	5.364735e-09	1.7250348e-09	1.7235444e-06	1.4632057e-09	8.2256124e-10	5.3268023e-10	2.5628563e-07	1.2283718e-09	2.1205506e-09
832bd7300148bdeeea9437ee76b5dc0e	IHECRE00000709.3	a821fd7c-44ed-4d61-9142-fdff92927929	raw	split1	43fed7f0a2c84d10be870d748543e44a	1kb_random_n303114	303112	h3k9me3	h3k9me3	0.8430775	0.007805543	0.0070819533	0.016214615	0.0039074454	0.02629855	0.8430775	0.08154188	0.007552048	0.0019626876	0.0022092736	0.0023486272
835bdcf33b15e4af86d69c85dc1ac5d2	IHECRE00004592.1	96423a8b-2863-42d6-aedc-5202829be9f2	Unique_plusRaw	split1	43fed7f0a2c84d10be870d748543e44a	1kb_random_n303114	303112	mrna_seq	mrna_seq	0.9999808	8.1305444e-07	6.342506e-07	2.3310924e-06	5.90221e-07	6.53848e-07	5.8917215e-07	5.973173e-07	0.9999808	1.1699541e-05	6.1489624e-07	6.642365e-07
836b327b2021c97c3dd72f3ba97ddbee	IHECRE00004643.5	642afba0-6390-4d20-9062-25a6e2cb3e9d	pval	split1	43fed7f0a2c84d10be870d748543e44a	1kb_random_n303114	303112	h3k9me3	h3k9me3	0.99999976	1.5568515e-10	2.2611349e-10	1.6903745e-07	4.2358372e-10	1.1160887e-08	0.99999976	1.4755273e-14	1.7187451e-09	7.796174e-10	4.821627e-09	4.6443996e-10
839758a240a517f7e732d32d438010d8	IHECRE00000175.3	d110c4be-c55b-4519-8e2b-3b32a1262f6a	pval	split1	43fed7f0a2c84d10be870d748543e44a	1kb_random_n303114	303112	h3k27ac	h3k27ac	0.9999987	0.9999987	9.680157e-10	7.952574e-09	9.61535e-09	9.79737e-07	2.284225e-09	6.2672156e-10	1.2174124e-09	3.693374e-07	2.9676213e-09	3.645241e-09
83f147b4af4dd03431fedb8da679cf91	IHECRE00000944.7	ad04c9e7-0682-4c56-b297-57abd2f99886	pval	split1	43fed7f0a2c84d10be870d748543e44a	1kb_random_n303114	303112	h3k27me3	h3k27me3	0.9999988	1.3227017e-09	0.9999988	1.7270846e-08	4.929769e-07	4.2420572e-07	3.6951835e-08	8.973504e-10	1.459234e-07	1.6196879e-08	9.947576e-09	8.6199066e-08
83f70dec4f752aef6864847eba3c85e4	IHECRE00001501.1	4fe193ea-deae-4f27-9342-0168447ccaae	pval	split1	43fed7f0a2c84d10be870d748543e44a	1kb_random_n303114	303112	h3k27me3	h3k27me3	0.9996755	2.095837e-07	0.9996755	6.287967e-06	0.00012313444	0.00012764613	1.2127115e-05	8.2794775e-09	1.6901133e-05	5.0540225e-06	6.225533e-07	3.256458e-05
8426fc876d90c622255af4f8d322f47a	IHECRE00000251.2	07a67de7-b2b7-4f87-bebc-5ff04f541b2d	pval	split1	43fed7f0a2c84d10be870d748543e44a	1kb_random_n303114	303112	h3k9me3	h3k9me3	0.9999999	1.6276223e-10	2.9362319e-08	5.236726e-08	1.2859311e-09	7.3287694e-08	0.9999999	6.758219e-14	6.2933037e-09	8.97158e-10	6.9350703e-09	7.987071e-10
843be4fc939f9ed4d15427612520ce75	IHECRE00003399.1	d508a939-d486-46b2-b090-2d9257a59338	pval	split1	43fed7f0a2c84d10be870d748543e44a	1kb_random_n303114	303112	h3k4me3	h3k4me3	0.999977	1.8583114e-05	3.120819e-08	7.347608e-08	1.3256943e-08	0.999977	1.5802568e-07	1.7361593e-08	9.203208e-09	3.9173756e-06	7.3441018e-09	3.0634516e-07
84475893392c853c6305370b29636189	IHECRE00000031.3	3a2d1812-ace0-4e46-b790-a7a36eb345a3	pval	split1	43fed7f0a2c84d10be870d748543e44a	1kb_random_n303114	303112	h3k27ac	h3k27ac	0.9995796	0.9995796	3.3977852e-09	1.0398195e-06	0.00039692764	6.320417e-06	7.895507e-09	2.0199609e-08	2.709168e-07	1.5764233e-05	1.13385475e-07	3.4274226e-08
84782110f63bc0a5ed7c78e551237269	IHECRE00004643.5	b52bc708-220e-4d24-be07-a57b59ce9422	fc	split1	43fed7f0a2c84d10be870d748543e44a	1kb_random_n303114	303112	h3k4me1	h3k4me1	1.0	2.949618e-09	1.5060119e-09	9.874821e-10	1.0	6.0934674e-10	3.4753436e-11	1.26430914e-11	1.09472e-10	1.5022314e-08	2.2316479e-11	1.2181114e-08
8481c5af55c7e95677f9ac813f72de5d	IHECRE00004644.5	0dd408c4-3d07-4809-bd58-a63de72fdc0e	pval	split1	43fed7f0a2c84d10be870d748543e44a	1kb_random_n303114	303112	h3k4me3	h3k4me3	0.9999887	9.345551e-06	2.7994599e-08	4.260589e-08	1.3630341e-08	0.9999887	8.793569e-08	7.83216e-09	8.699873e-09	1.56604e-06	4.5842925e-09	1.9532152e-07
84b1591836e1177a394e27810b785a2f	IHECRE00001326.1	9d1b18aa-7077-403c-bd9d-2f785eb33747	Unique_plusRaw	split1	43fed7f0a2c84d10be870d748543e44a	1kb_random_n303114	303112	rna_seq	mrna_seq	0.96670413	1.6707456e-05	1.724094e-06	1.6729538e-05	1.0603177e-05	6.144255e-06	3.287218e-06	2.2880934e-06	0.96670413	0.03323063	1.951461e-06	5.8410396e-06
84dfcd150b1a93d4e4e21535b188196a	IHECRE00000938.7	370a045a-8699-430a-8079-37af3ea34afb	fc	split1	43fed7f0a2c84d10be870d748543e44a	1kb_random_n303114	303112	h3k4me1	h3k4me1	0.9983217	0.0010785514	1.5437385e-05	2.1096237e-05	0.9983217	2.8640934e-05	2.2601962e-05	0.0002133955	2.9617862e-05	4.3526183e-05	7.543845e-07	0.00022464892
84e3862ff1ee4a303be33da9350da783	IHECRE00000982.6	7ed030ac-1d71-425e-afa4-7f67d17c468e	raw	split1	43fed7f0a2c84d10be870d748543e44a	1kb_random_n303114	303112	h3k36me3	h3k36me3	0.9995561	4.0418192e-05	9.936437e-10	0.9995561	1.1193977e-05	4.1428999e-07	5.5671296e-07	0.00036984336	6.869337e-07	2.0159156e-05	2.8285444e-07	1.9665049e-07
851f042f03beb2310999ce4fac412514	IHECRE00000773.1	c1605bc7-abf2-4b08-807a-63679aad623f	raw	split1	43fed7f0a2c84d10be870d748543e44a	1kb_random_n303114	303112	h3k4me1	h3k4me1	0.9999702	5.630099e-06	5.511951e-09	9.4651784e-07	0.9999702	3.6102955e-07	1.7836722e-09	4.8424795e-07	2.0085535e-08	2.2015418e-05	2.0695035e-08	3.6917334e-07
853968671e8cba05658978e478120e69	IHECRE00004633.5	b5adff1a-796f-45e2-bef5-95d645c67847	fc	split1	43fed7f0a2c84d10be870d748543e44a	1kb_random_n303114	303112	h3k36me3	h3k36me3	0.99999285	9.278975e-08	1.1424178e-11	0.99999285	4.5861157e-08	4.1275687e-08	7.4959945e-07	1.4391765e-08	5.376917e-09	6.2291574e-06	1.6204423e-07	6.823013e-09
854cce330ebd46a48990a19c7643248b	IHECRE00001359.1	5e1e0f99-8d2b-4f79-af6f-422a9ea1ebb2	pval	split1	43fed7f0a2c84d10be870d748543e44a	1kb_random_n303114	303112	h3k4me3	h3k4me3	0.9998903	9.806029e-05	5.3080697e-08	1.3001295e-07	2.2948516e-08	0.9998903	2.9046336e-07	7.640458e-08	9.465433e-09	1.0725225e-05	2.0252688e-08	3.4570144e-07
855035ca84db06bb6b776d07df0963a9	IHECRE00000913.1	3827802b-ccde-4124-83c3-f8130c7655f3	fc	split1	43fed7f0a2c84d10be870d748543e44a	1kb_random_n303114	303112	h3k4me3	h3k4me3	0.99968994	9.642622e-06	8.776722e-07	1.5062933e-05	6.1741857e-06	0.99968994	0.00025043005	2.0196683e-11	2.0801065e-07	2.4091443e-05	1.3570654e-07	3.4509317e-06
8555bfae71374cc21b054b2db000d492	IHECRE00003691.3	3b78b0a0-4ee1-4803-bf18-7b5909b7aeca	Unique_minusRaw	split1	43fed7f0a2c84d10be870d748543e44a	1kb_random_n303114	303112	mrna_seq	mrna_seq	0.9999505	1.0214225e-06	1.0848387e-06	2.393028e-06	1.6011637e-06	1.3690895e-06	7.903057e-07	6.9877257e-07	0.9999505	3.8493552e-05	7.0294595e-07	1.3202681e-06
857b46cccb305d9dbd183f687a26b899	IHECRE00000828.1	cd2006fa-f12a-47e4-a8de-2ef03985dfb6	raw	split1	43fed7f0a2c84d10be870d748543e44a	1kb_random_n303114	303112	h3k4me1	h3k4me1	0.9997751	0.00011218454	6.526564e-07	5.758272e-07	0.9997751	1.0973785e-06	3.3331393e-08	6.32725e-06	3.317429e-06	4.686801e-06	3.1061087e-09	9.605457e-05
85f2bc3859470f74dba42da7ef3b4a12	IHECRE00000978.6	cccf31f5-1c53-4b4a-8238-0acdb1160d97	fc	split1	43fed7f0a2c84d10be870d748543e44a	1kb_random_n303114	303112	h3k27ac	h3k27ac	0.9999714	0.9999714	5.114993e-10	1.1672911e-08	9.499775e-08	2.762746e-05	8.4377677e-10	8.751761e-10	1.1698247e-09	7.898068e-07	6.1765715e-10	9.797194e-09
85f9d4ec968dc5231531713c903761a9	IHECRE00002165.1	02716ca8-9ce9-4879-abc9-fbff2050a59d	fc	split1	43fed7f0a2c84d10be870d748543e44a	1kb_random_n303114	303112	h3k27ac	h3k27ac	0.9999988	0.9999988	2.4925223e-10	8.653259e-09	2.9727714e-09	5.752364e-07	1.5373751e-09	7.6517215e-10	3.343325e-10	6.222393e-07	4.815417e-10	5.591004e-09
8620c12ab66fa2b9fbf585c6568ecd5d	IHECRE00000241.3	18fe17d2-55ea-4c69-b11d-e29a99b3a271	pval	split1	43fed7f0a2c84d10be870d748543e44a	1kb_random_n303114	303112	h3k9me3	h3k9me3	0.99998987	2.8242988e-07	5.917961e-07	5.2419605e-06	1.6047544e-07	2.4622898e-06	0.99998987	2.5344629e-09	5.3826994e-07	3.5003418e-07	3.345648e-07	9.2816194e-08
864a610368b776ed16619aec13a262f9	IHECRE00000349.2	98ba6fd1-2731-41ed-b73c-3f588de3ca4c	pval	split1	43fed7f0a2c84d10be870d748543e44a	1kb_random_n303114	303112	h3k36me3	h3k36me3	0.99999785	1.5607338e-07	2.13057e-11	0.99999785	7.1415505e-09	3.5629295e-09	2.3821883e-10	6.1448695e-09	2.2350233e-07	1.5615386e-06	1.9624868e-07	1.5961296e-09
865da65c962bfd18fca1e9b2d50fb578	IHECRE00000130.3	ba4abbc6-0f7f-4d96-ab57-47d9b5677cd2	Unique_raw	split1	43fed7f0a2c84d10be870d748543e44a	1kb_random_n303114	303112	mrna_seq	mrna_seq	0.99946266	4.918952e-07	6.1517284e-07	3.0059045e-06	7.8726913e-07	7.689162e-07	3.3692686e-07	4.5857325e-07	0.99946266	0.0005296799	3.2750725e-07	9.247555e-07
867ce6778032397b0d0a5efbbcf0687c	IHECRE00000329.2	b97585ba-7986-4e88-b8c8-3f283573c041	fc	split1	43fed7f0a2c84d10be870d748543e44a	1kb_random_n303114	303112	h3k27ac	h3k27ac	0.99999917	0.99999917	7.7126895e-11	2.1336493e-09	3.6678744e-09	7.369038e-07	2.120572e-10	6.72309e-10	1.8349747e-10	6.091644e-08	3.974761e-10	2.9876354e-10
868f489a01bb8de04d153b3eb8c9161d	IHECRE00000691.1	ac71125c-e717-412b-a81d-c6c6c72e80bb	Unique_plusRaw	split1	43fed7f0a2c84d10be870d748543e44a	1kb_random_n303114	303112	rna_seq	rna_seq	0.9987614	1.0187364e-05	1.7326754e-06	7.41143e-06	5.746723e-06	4.416616e-06	1.5636587e-06	2.371706e-06	0.0011973351	0.9987614	1.4406075e-06	6.391758e-06
86b5a9eda77946f4bfca4933e227df65	IHECRE00002236.1	7fe43cfe-c4fa-4c3a-94c5-c3a03f30ff93	raw	split1	43fed7f0a2c84d10be870d748543e44a	1kb_random_n303114	303112	h3k4me1	h3k4me1	0.9999995	2.8228584e-07	6.187841e-10	6.0869043e-09	0.9999995	3.0629301e-09	4.255431e-11	3.463307e-10	1.3835786e-09	1.3839693e-07	8.452212e-10	5.0462887e-09
86b8d2f4471aac512427117600c8548a	IHECRE00000916.3	78ac9ad8-8583-405a-8abe-cbc176cf3974	fc	split1	43fed7f0a2c84d10be870d748543e44a	1kb_random_n303114	303112	h3k9me3	h3k9me3	0.9999968	3.415915e-08	3.0004645e-07	1.0413236e-06	2.5589488e-08	1.0163711e-06	0.9999968	3.6045716e-10	2.169397e-07	4.7840083e-09	7.755551e-08	5.347499e-07
86d4a911701fd7b1285efe78f1720642	IHECRE00003403.1	b0181819-b724-44d5-9f00-4f9229d8521d	pval	split1	43fed7f0a2c84d10be870d748543e44a	1kb_random_n303114	303112	h3k4me1	h3k4me1	0.9986077	0.0011156523	3.174938e-05	1.28215615e-05	0.9986077	1.6739908e-05	1.665143e-05	6.6127445e-06	5.309719e-05	4.744618e-05	1.4554312e-06	8.9952155e-05
86f0493f30404b1b2e4923d2e6ee7f22	IHECRE00002237.1	b18d3776-2aff-4a4c-9b7f-c12535c40ece	fc	split1	43fed7f0a2c84d10be870d748543e44a	1kb_random_n303114	303112	h3k27ac	h3k27ac	0.9997861	0.9997861	9.62096e-08	1.0791567e-06	0.0001624118	4.440104e-05	1.3151441e-08	1.6855418e-07	1.2383707e-07	4.190547e-06	1.075195e-07	1.3520447e-06
86fdffecbdc329b50ba6fba84290a7b0	IHECRE00002076.1	f14540c7-18af-47fc-8cad-c0291db319dc	raw	split1	43fed7f0a2c84d10be870d748543e44a	1kb_random_n303114	303112	h3k4me1	h3k4me1	0.99999774	2.179129e-06	1.8289351e-09	7.896642e-09	0.99999774	4.4734936e-09	4.8318155e-10	6.688496e-10	2.7474112e-09	9.73422e-08	1.3318341e-09	2.423523e-09
8705c560d81c039995a723eb305bb413	IHECRE00000939.6	00f4fa87-7c5c-4ca9-b664-b333f093110a	pval	split1	43fed7f0a2c84d10be870d748543e44a	1kb_random_n303114	303112	h3k4me3	h3k4me3	0.99999523	3.1467307e-06	2.8016041e-08	3.4409744e-08	8.874178e-09	0.99999523	7.560566e-08	8.473973e-09	5.1180065e-09	1.3110922e-06	3.0291334e-09	1.5672687e-07
8713218688a1c4717d70d9e5b0612366	IHECRE00001273.1	007ef16f-ff9f-4961-b3aa-6a7ad52e28d7	fc	split1	43fed7f0a2c84d10be870d748543e44a	1kb_random_n303114	303112	h3k4me3	h3k4me3	0.9999608	3.526822e-05	1.4773329e-08	2.8838013e-08	1.3602569e-07	0.9999608	3.297427e-08	8.708645e-09	2.7029372e-09	3.6157144e-06	3.812545e-09	1.151329e-07
872161cb9038ad455c40f27249a9dd5c	IHECRE00001858.6	61b707f8-6d31-49cc-808a-e86d6f9839d4	fc	split1	43fed7f0a2c84d10be870d748543e44a	1kb_random_n303114	303112	h3k36me3	h3k36me3	0.9933385	2.7085984e-05	1.0618982e-06	0.9933385	8.595508e-06	8.4358224e-05	2.5855041e-07	0.0001522604	5.931183e-07	0.006379832	5.441994e-06	1.9621077e-06
872b79a1511b39c477c070c6e02cddee	IHECRE00000972.6	ea2d9b95-5d31-4111-8903-1138eac02f8d	fc	split1	43fed7f0a2c84d10be870d748543e44a	1kb_random_n303114	303112	h3k4me1	h3k4me1	0.99999654	1.7447583e-06	1.9737685e-07	1.2140556e-07	0.99999654	5.229552e-08	8.6452104e-08	6.47981e-07	1.1784022e-07	5.040103e-07	6.7679174e-08	1.45819765e-08
87322cf280f99a403bfb526cecb680f8	IHECRE00000774.3	0226d0bd-e448-4e8e-922e-bd3e7a7abd00	raw	split1	43fed7f0a2c84d10be870d748543e44a	1kb_random_n303114	303112	h3k27ac	h3k27ac	0.9999987	0.9999987	1.0321901e-09	8.44773e-09	7.574446e-07	1.16994926e-07	3.0196473e-10	3.75335e-09	4.2640194e-09	3.8547162e-07	1.9802839e-10	6.255005e-08
874d607013dec57cb0c8816f3d112b6f	IHECRE00001348.1	f2baf817-6362-454f-bcba-5b384aee12d0	raw	split1	43fed7f0a2c84d10be870d748543e44a	1kb_random_n303114	303112	h3k27ac	h3k27ac	0.9999987	0.9999987	8.506526e-11	4.9365565e-09	1.8595073e-09	1.177419e-06	4.4993043e-10	8.63324e-10	2.8464248e-10	1.3203234e-07	5.4943344e-10	6.7357164e-10
87ce38c43d6921f26a39e74f2f17f160	IHECRE00002490.1	0d54fe44-b940-4a1e-b863-6243e53dd972	Unique_minusRaw	split1	43fed7f0a2c84d10be870d748543e44a	1kb_random_n303114	303112	rna_seq	rna_seq	0.99994814	5.3974254e-06	6.8572805e-09	3.7532147e-05	6.7018414e-06	2.6978455e-07	2.4930833e-08	1.4739994e-07	1.2831912e-06	0.99994814	3.7444195e-07	2.861251e-07
87d9b7ed6ed151e8d718730a0fb14dbb	IHECRE00004643.5	642afba0-6390-4d20-9062-25a6e2cb3e9d	fc	split1	43fed7f0a2c84d10be870d748543e44a	1kb_random_n303114	303112	h3k9me3	h3k9me3	1.0	2.189845e-11	2.7633926e-10	3.4193416e-08	3.829088e-11	4.1092623e-09	1.0	1.6073556e-15	2.5072205e-10	3.9928696e-11	1.2577082e-09	2.1444331e-10
87dd1827bda35eab0534c22973027bf8	IHECRE00000174.3	b2ccf16a-9055-4734-b0ff-eb0714415e6a	pval	split1	43fed7f0a2c84d10be870d748543e44a	1kb_random_n303114	303112	h3k36me3	h3k36me3	0.99999714	7.413116e-08	6.8620283e-12	0.99999714	3.352165e-09	2.1621913e-09	5.7820404e-10	2.6935656e-09	2.8723726e-08	2.3351267e-06	3.972758e-07	4.5125065e-10
87ded065fa0d59a73ff1f67e69465c53	IHECRE00001383.1	27e779fd-13bb-409e-9075-e38a502a2988	raw	split1	43fed7f0a2c84d10be870d748543e44a	1kb_random_n303114	303112	h3k4me3	h3k4me3	0.99984634	0.00014385763	1.4185088e-08	3.533462e-08	1.6879815e-08	0.99984634	4.9056233e-08	1.6739067e-08	2.008028e-09	9.487788e-06	3.6414618e-09	1.6797027e-07
87e1b67ee3745088357115ece81fdfaa	IHECRE00000875.3	43257a4c-f298-415d-bf2a-31e6c806062a	Unique_minusRaw	split1	43fed7f0a2c84d10be870d748543e44a	1kb_random_n303114	303112	rna_seq	rna_seq	0.9995302	3.6198475e-05	2.9601219e-05	7.700734e-05	4.3204825e-05	6.491908e-05	3.924873e-05	5.7053163e-05	3.6577e-05	0.9995302	3.569887e-05	5.0248218e-05
87eec6cfad450011c27ad9721c586cd7	IHECRE00001884.6	624857e4-c2b8-41fa-bada-4e17582193da	raw	split1	43fed7f0a2c84d10be870d748543e44a	1kb_random_n303114	303112	h3k27me3	h3k27me3	0.99999917	8.829821e-10	0.99999917	1.8619997e-09	5.7348736e-08	1.4421155e-07	2.7350757e-09	1.8006325e-07	6.306689e-08	1.8885462e-09	1.9653314e-10	3.0585568e-07
880b6cead14b5fee6f7b35eb47e50915	IHECRE00003707.6	6062a21d-b55b-4828-a0ec-e1459745924b	fc	split1	43fed7f0a2c84d10be870d748543e44a	1kb_random_n303114	303112	h3k27me3	h3k27me3	1.0	5.5318368e-11	1.0	6.92774e-11	5.984255e-10	1.7075648e-08	1.024749e-09	1.255551e-09	5.9140763e-09	4.2650786e-11	2.7957999e-11	2.2111275e-08
882ba487ff00c6f51b39ae1b2d7514a5	IHECRE00000051.3	2d4a0433-e9e4-4e1f-b90a-18f1bc8b0ee5	Unique_minusRaw	split1	43fed7f0a2c84d10be870d748543e44a	1kb_random_n303114	303112	rna_seq	rna_seq	0.99998844	5.0111043e-07	3.4133205e-08	2.6390214e-06	6.944999e-07	4.2555143e-07	6.2429145e-08	1.3626395e-07	6.594015e-06	0.99998844	1.7312432e-07	2.7316187e-07
8860ab0b882debbd8c3b35031e05c028	IHECRE00004644.5	0dd408c4-3d07-4809-bd58-a63de72fdc0e	fc	split1	43fed7f0a2c84d10be870d748543e44a	1kb_random_n303114	303112	h3k4me3	h3k4me3	0.9999906	6.9725584e-06	4.274402e-08	4.3813035e-08	4.0164327e-08	0.9999906	9.76515e-08	3.8306487e-09	7.513103e-09	1.9338659e-06	3.456685e-09	2.7620166e-07
8894f83ba426a4c47fa71514414e155d	IHECRE00001343.1	781804ef-dcb4-4bd2-b69f-7ef947f16064	fc	split1	43fed7f0a2c84d10be870d748543e44a	1kb_random_n303114	303112	h3k27ac	h3k27ac	0.9999993	0.9999993	5.971158e-11	5.4163443e-09	3.3511491e-09	5.8906846e-07	2.758351e-10	7.715769e-10	3.3691502e-10	1.1049537e-07	5.613658e-10	6.504856e-10
88a0573cfd4a7055d0266eac7c0a5eaf	IHECRE00000083.3	ca496617-e6f4-4c80-b339-e96854a65e04	pval	split1	43fed7f0a2c84d10be870d748543e44a	1kb_random_n303114	303112	h3k27ac	h3k27ac	0.99999917	0.99999917	1.896824e-09	1.5317626e-08	1.9005732e-08	1.0016869e-07	1.8786879e-09	3.4896583e-09	1.5358165e-09	7.3242467e-07	7.9851464e-10	2.2472655e-08
88c1d883ceb300addf86bf9ecb58b6da	IHECRE00004606.2	5d173747-d877-4237-a9b2-01437c36f68b	raw	split1	43fed7f0a2c84d10be870d748543e44a	1kb_random_n303114	303112	h3k36me3	h3k36me3	0.99999166	3.0246035e-08	1.878756e-09	0.99999166	1.6525787e-09	2.3525341e-07	7.719701e-06	8.456946e-11	7.578048e-09	1.7267374e-07	1.0192852e-07	1.19358905e-08
88d01c6e75c2f2d4bf1dcdeacbe53522	IHECRE00003685.2	08c7f8f1-8d33-4b78-a437-57675e0cb0f4	fc	split1	43fed7f0a2c84d10be870d748543e44a	1kb_random_n303114	303112	h3k4me1	h3k4me1	0.99995935	2.2364256e-05	1.1558611e-07	1.3873812e-07	0.99995935	4.6157567e-07	1.2628782e-07	3.277572e-07	1.8044217e-07	1.538149e-05	5.35249e-08	1.3522906e-06
88d4d66d563d1de3fa3c1cc1b3d1f6a4	IHECRE00001015.4	9280a4bd-15d9-4bff-baed-11156e36abac	pval	split1	43fed7f0a2c84d10be870d748543e44a	1kb_random_n303114	303112	h3k27ac	h3k27ac	0.9999956	0.9999956	4.5775414e-10	2.0626036e-09	6.114823e-08	4.1798407e-06	9.828421e-10	4.3249035e-10	1.4085225e-09	1.3197982e-07	2.903924e-10	4.8362887e-09
88f03536c60fb91e61d2ba902d6a254d	IHECRE00002666.1	44fefb0e-699e-4b28-a5d5-7c7a404f9a01	raw	split1	43fed7f0a2c84d10be870d748543e44a	1kb_random_n303114	303112	h3k27ac	h3k27ac	0.99999976	0.99999976	5.7593565e-11	9.559385e-09	3.4485574e-09	1.1975352e-07	4.7465826e-10	7.0066006e-09	5.8058343e-11	9.8844396e-08	4.7807983e-11	1.5731353e-09
88fdfb5a500e42154807c84a986a3db3	IHECRE00003808.1	706821fd-c657-4ad5-a143-e15e65116e15	pval	split1	43fed7f0a2c84d10be870d748543e44a	1kb_random_n303114	303112	h3k27ac	h3k27ac	0.9956684	0.9956684	2.8394544e-07	1.6037495e-06	1.4985387e-06	0.0041938797	1.355795e-06	2.1621875e-07	1.5459607e-07	0.0001184741	4.7104773e-08	1.4049766e-05
891cf88231608df2c603bf79a8282b9b	IHECRE00000257.2	0b948920-fb65-4233-94af-4cf81a71efce	raw	split1	43fed7f0a2c84d10be870d748543e44a	1kb_random_n303114	303112	h3k27me3	h3k27me3	0.9999999	8.310925e-11	0.9999999	1.0544584e-09	1.1061622e-08	1.4874885e-07	2.4041924e-08	1.1144152e-11	1.7810981e-08	3.1877875e-10	1.2342025e-10	2.7369996e-08
89257e1fea71122169978a9ce83af890	IHECRE00000191.3	c22e5997-f7c5-4741-b584-4eafaefba7b3	fc	split1	43fed7f0a2c84d10be870d748543e44a	1kb_random_n303114	303112	h3k27me3	h3k27me3	0.9999976	4.524445e-10	0.9999976	3.3564083e-09	8.735834e-09	5.698764e-07	1.6849349e-06	1.2759495e-10	4.756746e-08	1.0324154e-09	5.294245e-10	1.0120577e-07
894a9e78f337ea10a323fe1971fc8f32	IHECRE00003832.2	6f165533-6331-40e2-865d-21b081721374	pval	split1	43fed7f0a2c84d10be870d748543e44a	1kb_random_n303114	303112	h3k4me1	h3k4me1	0.99999905	1.6695012e-07	1.8713848e-09	9.262353e-09	0.99999905	5.9958714e-09	3.1549216e-10	5.032135e-10	6.907619e-09	8.086877e-07	4.2773314e-09	1.4967645e-08
894d7cddbea477f414160ff02f3ef5c0	IHECRE00000926.6	e8d8e41d-70e0-4be3-a76e-ba70ccb5b065	fc	split1	43fed7f0a2c84d10be870d748543e44a	1kb_random_n303114	303112	h3k9me3	h3k9me3	1.0	2.1294938e-11	4.203901e-10	3.598144e-08	4.2798202e-11	4.0252957e-09	1.0	1.2265075e-14	3.4844583e-10	7.4974485e-11	5.4275556e-10	1.5713116e-10
897f3dc261a19f07b86e197a5ea1a196	IHECRE00004688.5	570d4d7c-cec7-4976-a06d-3a5776444a75	raw	split1	43fed7f0a2c84d10be870d748543e44a	1kb_random_n303114	303112	h3k27ac	h3k27ac	0.9999943	0.9999943	1.823248e-09	1.0371176e-08	4.8029824e-07	4.9471137e-06	2.6812357e-09	3.0767326e-09	2.4038385e-09	3.8629832e-07	5.233456e-10	3.5262822e-08
898936c454846e3b59c7fcd18cafabef	IHECRE00000692.1	7ea4c5ce-aff9-4b32-b68a-e10347af26f4	Unique_plusRaw	split1	43fed7f0a2c84d10be870d748543e44a	1kb_random_n303114	303112	rna_seq	rna_seq	0.9994832	3.755355e-06	5.649708e-07	1.5941967e-05	3.856547e-06	3.7875132e-06	7.956386e-07	8.2233424e-07	0.00048207442	0.9994832	9.0709017e-07	4.2162596e-06
89bf55ad5d2a2dec4a6e37e67ad3bde1	IHECRE00001548.1	ee5a3664-07e5-4d43-88be-221375bd110b	pval	split1	43fed7f0a2c84d10be870d748543e44a	1kb_random_n303114	303112	h3k4me3	h3k4me3	0.99999535	2.6142159e-06	8.930382e-09	1.6599083e-08	1.1373652e-08	0.99999535	2.7044605e-08	4.9431637e-09	1.5211727e-09	1.90943e-06	1.6121303e-09	9.349063e-08
89f4381578a7d327a65602459608122f	IHECRE00000810.3	f937c5a8-f739-4eba-91ed-5c0fce69c73d	pval	split1	43fed7f0a2c84d10be870d748543e44a	1kb_random_n303114	303112	h3k27me3	h3k27me3	0.99999714	2.1046855e-08	0.99999714	3.4907448e-08	5.608546e-08	1.0690724e-06	7.150899e-08	3.680348e-09	5.791978e-07	2.2593293e-08	1.7018213e-08	1.0381478e-06
8a32bf8c739b854ac36ff8d13f8d642f	IHECRE00000083.3	ca496617-e6f4-4c80-b339-e96854a65e04	fc	split1	43fed7f0a2c84d10be870d748543e44a	1kb_random_n303114	303112	h3k27ac	h3k27ac	0.9999981	0.9999981	1.0917991e-09	5.3809906e-08	1.8465018e-07	2.9637224e-07	1.3284248e-09	3.67203e-08	1.0502433e-09	1.3112409e-06	3.8917938e-10	3.7322405e-08
8a33a5eff009c2c26f368b90f369fbc0	IHECRE00000926.6	e8d8e41d-70e0-4be3-a76e-ba70ccb5b065	raw	split1	43fed7f0a2c84d10be870d748543e44a	1kb_random_n303114	303112	h3k9me3	h3k9me3	0.9999999	2.5593822e-11	7.132318e-10	6.66314e-08	6.0806346e-11	4.9035584e-09	0.9999999	4.4977643e-14	5.580652e-10	1.05593104e-10	4.8993676e-10	1.4586461e-10
8a7d25cb326509848a1604625297056f	IHECRE00002424.1	4eac0ab0-2b3f-4fe3-a165-3fab4ad9b52c	raw	split1	43fed7f0a2c84d10be870d748543e44a	1kb_random_n303114	303112	h3k27ac	h3k27ac	0.99999964	0.99999964	1.3321486e-10	1.9234387e-09	1.4125591e-08	3.3654413e-07	6.302341e-11	2.321565e-10	3.609687e-10	3.370672e-08	2.7828562e-10	1.0132601e-09
8a9075fed0d0421aa43a00ed6a3364e2	IHECRE00001486.1	54ac5eda-c9e4-4dbb-9146-803296f2740d	ctl_raw	split1	43fed7f0a2c84d10be870d748543e44a	1kb_random_n303114	303112	input	input	0.9998969	3.4625127e-06	2.1433569e-05	6.351377e-06	4.3483683e-06	5.86955e-06	5.9402762e-05	0.9998969	6.392379e-07	1.452021e-07	1.1063794e-08	1.4576993e-06
8a99183a63af415295f6157015c49c35	IHECRE00002174.1	6d79abf6-c06f-4218-be44-f6f599b2c327	Unique_minusRaw	split1	43fed7f0a2c84d10be870d748543e44a	1kb_random_n303114	303112	rna_seq	rna_seq	0.999962	2.798547e-06	8.171668e-09	2.7221562e-05	4.1161957e-06	2.6915993e-07	2.17571e-08	1.4322022e-07	2.9725475e-06	0.999962	2.8321065e-07	2.7562277e-07
8aa2bae755558d63f416ea417bd4406b	IHECRE00004894.1	28701043-6f48-4120-9e65-f105c582c071	fc	split1	43fed7f0a2c84d10be870d748543e44a	1kb_random_n303114	303112	h3k36me3	h3k36me3	0.99999917	2.5933694e-08	6.2535724e-13	0.99999917	3.552132e-09	1.8813737e-09	1.1736543e-09	6.1180436e-11	1.0970481e-09	7.538396e-07	1.1213634e-07	2.2532647e-09
8aa809fb685b9a59ddc4fc4582b92b16	IHECRE00001021.4	022f496a-4698-412d-9a82-a0a4b2e56c57	pval	split1	43fed7f0a2c84d10be870d748543e44a	1kb_random_n303114	303112	h3k4me1	h3k4me1	0.99995434	3.748266e-05	3.2268005e-07	1.4648228e-07	0.99995434	1.4874065e-07	1.8992732e-07	2.3376325e-07	1.4647984e-06	1.6588735e-06	3.801964e-08	3.9599713e-06
8aef2c7d2f780c35425ac03280bfe721	IHECRE00000726.3	2b881293-721f-4e1b-beda-421cd7b8e1bf	raw	split1	43fed7f0a2c84d10be870d748543e44a	1kb_random_n303114	303112	h3k4me3	h3k4me3	0.9749746	0.0003377711	0.0001313851	0.00081944285	0.0001346502	0.9749746	0.023050822	5.750007e-07	2.1239977e-05	0.00046254523	1.5943944e-05	5.098637e-05
8b6b6da1e12d44875b463d1c7db016f6	IHECRE00004643.5	e9f8c757-0331-4bff-b052-7d8c2cd4c7aa	raw	split1	43fed7f0a2c84d10be870d748543e44a	1kb_random_n303114	303112	h3k27me3	h3k27me3	0.99999607	4.2029167e-09	0.99999607	4.4285198e-08	6.3021025e-07	2.3361022e-06	3.258814e-07	6.90373e-08	2.297078e-08	1.8837774e-09	2.4066733e-09	3.9645823e-07
8bee3293d4db10ae169b104266a0a857	IHECRE00004699.5	8596c4fb-fa21-4189-868a-3f83fff4ada9	raw	split1	43fed7f0a2c84d10be870d748543e44a	1kb_random_n303114	303112	h3k27me3	h3k27me3	1.0	4.951065e-13	1.0	9.948123e-12	5.615257e-10	1.2234173e-09	3.9485647e-11	1.6994828e-13	1.9299282e-10	3.2861413e-12	8.788666e-13	6.976301e-10
8c4965014d5826a6192e6080ba3c16d5	IHECRE00004702.5	2aab0519-8087-4e48-9234-00fac3b046a1	Unique_minusRaw	split1	43fed7f0a2c84d10be870d748543e44a	1kb_random_n303114	303112	mrna_seq	mrna_seq	0.99980885	2.5551299e-06	1.0300292e-06	1.1822928e-05	1.948551e-06	2.8513941e-06	1.1934095e-06	1.0885306e-06	0.99980885	0.00016582257	1.3520162e-06	1.5510939e-06
8caabb8c609b4f9d09b12849b6a872f0	IHECRE00000244.3	e3307280-fd43-48ec-bfea-65dc3dbb16cb	fc	split1	43fed7f0a2c84d10be870d748543e44a	1kb_random_n303114	303112	h3k4me1	h3k4me1	0.99983597	0.00014397004	6.101082e-07	2.3670932e-06	0.99983597	9.2281783e-07	1.4676039e-07	4.2371255e-07	4.02819e-06	6.166207e-06	5.896382e-07	4.6746804e-06
8cba8d3709e981f77e66b0ed2984a002	IHECRE00000347.2	21d188a1-4a89-4686-a389-e2fc01ab5221	raw	split1	43fed7f0a2c84d10be870d748543e44a	1kb_random_n303114	303112	h3k36me3	h3k36me3	0.9999993	7.150424e-08	1.2079349e-12	0.9999993	3.2428888e-09	9.621479e-10	1.02259014e-10	2.0478679e-09	3.1494963e-08	5.5548406e-07	1.2200981e-07	3.054894e-10
8d00c75dffcaf201779bbb76b699e6f0	IHECRE00003290.2	47eb5a7d-a50b-4afb-8d87-83c6adcbecdc	pval	split1	43fed7f0a2c84d10be870d748543e44a	1kb_random_n303114	303112	h3k27ac	h3k27ac	1.0	1.0	3.2277583e-10	5.2025957e-09	1.536815e-08	1.3528912e-08	9.1067814e-10	6.3724026e-11	1.4408176e-09	2.4054266e-08	1.9988287e-09	2.4337274e-10
8d02b0ea12ed5c31e57ea5a0921e7db6	IHECRE00002562.1	65589f35-2422-477e-b006-40a849c77109	Unique_plusRaw	split1	43fed7f0a2c84d10be870d748543e44a	1kb_random_n303114	303112	rna_seq	rna_seq	0.9996288	2.4202898e-05	3.252318e-07	5.395082e-05	4.569934e-05	2.5517015e-06	5.9844274e-07	1.5388707e-06	0.00023476215	0.9996288	2.84337e-06	4.8306597e-06
8d064bda5cac3a55659a332d0e5e79d2	IHECRE00004633.5	b5adff1a-796f-45e2-bef5-95d645c67847	raw	split1	43fed7f0a2c84d10be870d748543e44a	1kb_random_n303114	303112	h3k36me3	h3k36me3	0.9999256	4.9046116e-07	4.6525908e-11	0.9999256	6.704628e-07	1.5346306e-07	3.7573344e-07	1.5207621e-07	1.1180535e-08	7.2427625e-05	1.4050298e-07	2.7556478e-08
8d128738de8d04bb2c62f6ec07b43499	IHECRE00002631.1	517db92d-0f12-4dcf-94b1-7da2b47c6775	pval	split1	43fed7f0a2c84d10be870d748543e44a	1kb_random_n303114	303112	h3k4me1	h3k4me1	0.9999769	1.529591e-05	1.7861065e-07	2.8594508e-07	0.9999769	2.1587542e-07	3.651851e-08	8.0552354e-08	1.1315929e-06	5.3495937e-06	5.0310977e-08	5.4425374e-07
8d615a3926d10926bbb4b29754db226c	IHECRE00000866.3	667978be-7c54-441e-83d2-7798acad8e7b	pval	split1	43fed7f0a2c84d10be870d748543e44a	1kb_random_n303114	303112	h3k4me1	h3k4me1	0.9999846	9.256458e-06	3.5187906e-08	3.117654e-08	0.9999846	1.5510803e-07	2.881026e-09	6.235239e-08	3.0668718e-07	3.654135e-07	4.4656326e-10	5.1328043e-06
8d76afecc577f9df42d5d2a3873d8991	IHECRE00001029.7	1b34090a-aa96-48c5-862f-dc63b42faf38	fc	split1	43fed7f0a2c84d10be870d748543e44a	1kb_random_n303114	303112	h3k4me3	h3k4me3	0.99998665	1.1649207e-05	5.7769036e-08	3.3902676e-08	4.7488438e-08	0.99998665	8.555528e-08	3.795723e-09	7.2678503e-09	1.2124776e-06	2.3106026e-09	1.763454e-07
8d7ab8b8f6880d61f497b8d2013b52be	IHECRE00000944.7	40fe370d-61ae-425e-8176-65e9b02e680a	raw	split1	43fed7f0a2c84d10be870d748543e44a	1kb_random_n303114	303112	h3k4me3	h3k4me3	0.9999783	2.106356e-05	5.5262284e-09	7.1832686e-09	7.994116e-08	0.9999783	2.141021e-08	2.1456519e-09	1.4581175e-09	5.3115275e-07	4.5126108e-10	2.5851271e-08
8d8fd556559d9eff1fb5f6a06b3c485d	IHECRE00002618.1	3e0784ec-e8b4-4b4f-90b1-f55f9f368d2a	Unique_plusRaw	split1	43fed7f0a2c84d10be870d748543e44a	1kb_random_n303114	303112	rna_seq	rna_seq	0.9996132	1.6827324e-05	3.7408066e-07	6.254303e-05	3.6296722e-05	2.6995524e-06	7.9056974e-07	2.1238636e-06	0.0002562074	0.9996132	3.620274e-06	5.1740167e-06
8dd2378739c520458eb14aac620bff7d	IHECRE00000106.3	73994b77-657f-4ec4-b49a-5111f67df4b3	Unique_plusRaw	split1	43fed7f0a2c84d10be870d748543e44a	1kb_random_n303114	303112	rna_seq	rna_seq	0.99942684	4.027263e-06	4.373085e-07	2.2070246e-05	4.7031554e-06	3.3701874e-06	8.10771e-07	7.45718e-07	0.00053219486	0.99942684	1.078194e-06	3.7289456e-06
8dfa5061c958b164e6ad300422cafd78	IHECRE00002527.1	61bc586b-e007-44e5-bb1e-4c694d242544	pval	split1	43fed7f0a2c84d10be870d748543e44a	1kb_random_n303114	303112	h3k27ac	h3k27ac	0.99999785	0.99999785	5.297724e-09	2.6123852e-08	8.853424e-09	1.0148497e-06	1.6147663e-08	6.6688446e-09	5.5573066e-09	1.1238591e-06	8.3459915e-09	1.6700206e-08
8dfb8a7ecc0b61b0065e0d11ddb177b6	IHECRE00003691.3	3b78b0a0-4ee1-4803-bf18-7b5909b7aeca	Unique_plusRaw	split1	43fed7f0a2c84d10be870d748543e44a	1kb_random_n303114	303112	mrna_seq	mrna_seq	0.99984694	3.1074774e-06	4.2695515e-06	7.319491e-06	3.929107e-06	3.135331e-06	3.8828616e-06	3.134542e-06	0.99984694	0.0001177091	2.612522e-06	3.9293886e-06
8e4b814b9141f9fcbb7422d92d9b86af	IHECRE00001511.1	83925784-e517-4be6-b296-ceb6c5278e69	raw	split1	43fed7f0a2c84d10be870d748543e44a	1kb_random_n303114	303112	h3k27ac	h3k27ac	0.99999917	0.99999917	3.423099e-11	5.913688e-09	8.772917e-09	6.2909e-07	1.5740159e-10	6.07799e-10	1.9319189e-10	2.209255e-07	3.6949555e-10	6.0479344e-10
8e74d342eca7a1692724df18384a5c76	IHECRE00002565.1	29f48a6f-3d64-481a-a203-d33bfb27fc27	fc	split1	43fed7f0a2c84d10be870d748543e44a	1kb_random_n303114	303112	h3k4me1	h3k4me1	0.99999976	6.275171e-08	5.407666e-09	8.898965e-09	0.99999976	4.25555e-09	1.3613305e-10	4.056763e-10	4.3956048e-09	1.601677e-07	2.889016e-09	1.9430676e-08
8e7f9219ff14ac3bf95456ce29388ebf	IHECRE00003162.2	4087367c-e9d7-4c5d-ab73-fee6b23c1561	fc	split1	43fed7f0a2c84d10be870d748543e44a	1kb_random_n303114	303112	h3k27ac	h3k27ac	0.9999995	0.9999995	2.1019325e-10	1.0448706e-08	4.6677798e-07	1.6883108e-08	2.932875e-10	1.0116257e-10	1.6960887e-09	1.6315614e-08	9.179288e-10	5.0600785e-10
8ed812b8470a3f3b6c03074e7ee74ebd	IHECRE00000016.3	572015db-a516-4eed-8b5a-e618b75e15df	pval	split1	43fed7f0a2c84d10be870d748543e44a	1kb_random_n303114	303112	h3k4me3	h3k4me3	0.99999905	3.7546513e-07	3.4166638e-09	5.474297e-09	8.5206e-09	0.99999905	1.0002563e-08	2.1084052e-09	5.9918215e-10	5.0630473e-07	4.8464976e-10	2.4363192e-08
8ee0f287590d208725311cc96b739b75	IHECRE00004603.3	33f77abf-b8ba-4cf9-9bf5-2a20b352f908	ctl_raw	split1	43fed7f0a2c84d10be870d748543e44a	1kb_random_n303114	303112	input	input	0.99772674	0.00053663994	0.00030292844	0.00054649403	0.00016804932	4.771661e-05	0.0003691425	0.99772674	2.4917012e-05	3.4600625e-06	4.881811e-06	0.00026912478
8ef353c556d5f556654b161cb5a7caa4	IHECRE00001019.4	3351f750-a51a-4cf0-9637-9fed28c3a9a8	raw	split1	43fed7f0a2c84d10be870d748543e44a	1kb_random_n303114	303112	h3k4me3	h3k4me3	0.999997	2.787471e-06	1.6294293e-09	3.3522987e-09	7.571284e-09	0.999997	3.9816745e-09	1.7551619e-09	3.5949466e-10	1.959011e-07	1.3907737e-10	1.6927501e-08
8f0af22770d02eab00a7c211e5929c25	IHECRE00003133.2	8ec038fd-24a7-4b60-a668-bd02bf18b9ab	fc	split1	43fed7f0a2c84d10be870d748543e44a	1kb_random_n303114	303112	h3k27ac	h3k27ac	0.9999994	0.9999994	4.1285384e-09	7.6967e-08	2.9565587e-07	1.5055444e-07	7.562425e-09	5.4219833e-11	1.3836927e-08	6.539547e-08	2.5430593e-08	1.7745145e-09
8f0decb00e1ec6a06379f441fd7c494f	IHECRE00002257.1	c538c16b-78bd-4730-8e2b-42066e1252d6	Unique_minusRaw	split1	43fed7f0a2c84d10be870d748543e44a	1kb_random_n303114	303112	rna_seq	rna_seq	0.9999683	2.6160876e-06	6.958343e-09	2.3748154e-05	3.2552025e-06	2.593318e-07	1.978157e-08	1.1802797e-07	1.2670847e-06	0.9999683	2.437461e-07	2.6999462e-07
8f36ba1d84a865f860a818bc9b6107f3	IHECRE00003293.2	b22d0e6a-f6c0-4bb7-ad1a-c96ca981cf82	fc	split1	43fed7f0a2c84d10be870d748543e44a	1kb_random_n303114	303112	h3k27ac	h3k27ac	0.99999905	0.99999905	1.25334925e-08	6.468375e-08	1.0855013e-07	5.624377e-07	1.4688422e-08	2.6233357e-10	3.224903e-08	9.13378e-08	3.5649137e-08	4.585284e-09
8f7b3e5a7bf4b7edd8a322e9cbcc7d94	IHECRE00003705.6	e6c891a9-2598-4f67-a6ce-490625f7a02f	raw	split1	43fed7f0a2c84d10be870d748543e44a	1kb_random_n303114	303112	h3k27me3	h3k27me3	0.9998915	2.637081e-07	0.9998915	8.640771e-07	2.0672609e-05	7.655704e-06	2.656468e-06	6.8229085e-05	2.6507562e-06	3.8080623e-07	3.6358418e-07	4.9830583e-06
8f8b9704b01f9a122d19a595d8ded759	IHECRE00002607.1	dc74a006-6cd6-493d-beae-f6f48ff7bd84	pval	split1	43fed7f0a2c84d10be870d748543e44a	1kb_random_n303114	303112	h3k27ac	h3k27ac	0.9999988	0.9999988	1.923958e-09	1.2061825e-08	7.382322e-09	6.736884e-07	5.9668808e-09	2.873861e-09	3.209205e-09	5.0960546e-07	3.4431844e-09	7.629123e-09
8f957995c072e908ab593783084e166e	IHECRE00001379.1	c364a829-92a2-408d-9078-22c6a0d41163	gembs_pos	split1	43fed7f0a2c84d10be870d748543e44a	1kb_random_n303114	303112	wgbs-standard	wgbs-standard	0.99996805	5.7261587e-08	4.0860694e-08	1.5987871e-06	3.8489742e-07	1.4878745e-08	1.0426743e-07	1.04138635e-07	1.1073095e-07	1.8645629e-07	2.9391154e-05	0.99996805
8f97bf2a2d537c8f9ec41e5e802a7eb0	IHECRE00001997.1	1164241b-8ba2-45bf-987f-0243c87c0a1c	pval	split1	43fed7f0a2c84d10be870d748543e44a	1kb_random_n303114	303112	h3k9me3	h3k9me3	0.99999917	1.4233704e-09	4.59559e-09	6.9756544e-07	2.1618451e-09	6.252778e-08	0.99999917	6.9415055e-14	1.1298236e-08	5.9752314e-09	1.3896989e-08	3.39047e-09
8f9bd35bea200274ff0d7b705deba175	IHECRE00002391.1	434b8f55-457b-4fb0-987f-49d869c1c568	fc	split1	43fed7f0a2c84d10be870d748543e44a	1kb_random_n303114	303112	h3k27ac	h3k27ac	0.9999194	0.9999194	8.8570395e-08	6.8713814e-07	5.7951078e-05	1.6485796e-05	1.3647217e-08	8.235209e-08	2.8136986e-07	4.038184e-06	1.2147368e-07	8.516697e-07
8f9c95b54446a5fcfdb3ea9101a6332c	IHECRE00000241.3	18fe17d2-55ea-4c69-b11d-e29a99b3a271	raw	split1	43fed7f0a2c84d10be870d748543e44a	1kb_random_n303114	303112	h3k9me3	h3k9me3	0.9999198	3.4407856e-07	6.1553874e-05	8.697512e-06	8.5474653e-07	2.6770797e-06	0.9999198	6.8278587e-07	1.4275715e-06	4.5914453e-07	1.058053e-06	2.3907005e-06
8fcf6ec5c88b46eed089ae4d83b008e6	IHECRE00000026.3	77b94bbc-9416-41bd-abc5-1dac5dc97de5	fc	split1	43fed7f0a2c84d10be870d748543e44a	1kb_random_n303114	303112	h3k9me3	h3k9me3	1.0	6.323174e-11	2.3927729e-09	3.9670354e-08	1.6936028e-10	1.1849385e-08	1.0	9.885547e-13	1.2379896e-09	1.0299018e-10	1.6756261e-09	5.5192245e-10
900fac016ec6db59b3547ddc6d699e2b	IHECRE00000249.2	69f2394e-9514-4f9d-aaf6-b29432ca3c0c	fc	split1	43fed7f0a2c84d10be870d748543e44a	1kb_random_n303114	303112	h3k36me3	h3k36me3	0.99999917	1.0220242e-07	1.2096132e-12	0.99999917	6.1484884e-09	7.8965284e-10	1.0998194e-10	3.246583e-09	4.0232525e-08	6.065283e-07	1.655661e-07	9.386217e-10
90319acd06c5291a7b341db696439079	IHECRE00000981.6	d9a73c6c-a169-46a1-b82a-31645022fa17	Unique_minusRaw	split1	43fed7f0a2c84d10be870d748543e44a	1kb_random_n303114	303112	mrna_seq	mrna_seq	0.9842934	4.125844e-05	3.998509e-05	0.00010164101	4.2550553e-05	6.7260735e-05	2.265371e-05	1.7484976e-05	0.9842934	0.015311146	2.200595e-05	4.0662937e-05
9042846d049acefc6c55e1d0797b5d9d	IHECRE00000129.3	acc389c8-306d-460f-95cb-548ca498e7e9	raw	split1	43fed7f0a2c84d10be870d748543e44a	1kb_random_n303114	303112	h3k27me3	h3k27me3	0.99999225	1.0981145e-09	0.99999225	8.372794e-09	3.4962852e-08	1.5494163e-06	5.9154386e-06	1.3239552e-09	1.7213914e-07	2.38697e-09	2.915693e-09	1.4982245e-07
90500524f2dda626e0ca6acf88bba5e3	IHECRE00000084.3	d70df12a-56c6-409a-9efd-6ac48fef39f8	raw	split1	43fed7f0a2c84d10be870d748543e44a	1kb_random_n303114	303112	h3k27me3	h3k27me3	0.9999927	1.6463826e-09	0.9999927	1.6395113e-08	4.991749e-08	2.0148727e-06	4.806157e-06	9.786324e-10	2.6160058e-07	5.087482e-09	1.4846483e-08	2.3636639e-07
9057ca8841cc7050868bb2b72e8c8c63	IHECRE00000844.1	d40e228f-bfb6-4afd-855d-d62746369596	fc	split1	43fed7f0a2c84d10be870d748543e44a	1kb_random_n303114	303112	h3k4me1	h3k4me1	0.9999567	1.573848e-05	6.397918e-08	4.4956587e-06	0.9999567	4.8754447e-07	1.7364952e-08	9.009639e-06	9.882242e-08	3.246642e-06	1.6667506e-08	1.0063602e-05
906ac5ce3bd9a6236dd6ab6edb9485f9	IHECRE00000140.3	ccc4c049-f03d-4dcf-8231-6a1cc1955c5f	raw	split1	43fed7f0a2c84d10be870d748543e44a	1kb_random_n303114	303112	h3k27me3	h3k27me3	0.9999975	8.776529e-10	0.9999975	4.8824824e-09	1.4617049e-08	6.677861e-07	1.5359686e-06	1.7281327e-09	6.1775275e-08	1.4388587e-09	4.223847e-10	1.1064259e-07
90a5583ca3b70314240297210193d913	IHECRE00001018.4	f1034742-d5fc-4185-a843-3344866e7886	raw	split1	43fed7f0a2c84d10be870d748543e44a	1kb_random_n303114	303112	h3k4me3	h3k4me3	0.99999464	5.0726985e-06	1.978842e-09	3.923084e-09	8.846559e-09	0.99999464	5.064488e-09	1.9707211e-09	4.614108e-10	2.3016898e-07	1.8650934e-10	2.3174502e-08
90c8747eb2e70da1daf688c3f6842c92	IHECRE00002384.1	a5f8fe68-3660-48ab-bea4-73406883692a	fc	split1	43fed7f0a2c84d10be870d748543e44a	1kb_random_n303114	303112	h3k27ac	h3k27ac	0.99999964	0.99999964	5.008554e-10	4.4314143e-09	3.797322e-09	1.4526148e-07	1.3502117e-09	2.4257845e-09	6.3570466e-10	1.9586592e-07	7.89054e-10	1.9866235e-09
9152b5339f8bb530403e5282e31e20e4	IHECRE00001494.1	096d2f7f-2440-43f2-b156-4f42619cc7f0	pval	split1	43fed7f0a2c84d10be870d748543e44a	1kb_random_n303114	303112	h3k9me3	h3k9me3	0.9999999	2.1397098e-10	2.1219838e-08	2.1578517e-08	3.8884693e-10	2.1999165e-08	0.9999999	3.8436875e-14	3.427966e-09	4.5491516e-10	1.5478603e-09	8.7315183e-10
9166fbc17394e123b09bb555ad2ff3e5	IHECRE00002692.1	d6a867e3-9135-4566-aca7-ba8ef8908f16	fc	split1	43fed7f0a2c84d10be870d748543e44a	1kb_random_n303114	303112	h3k4me1	h3k4me1	0.9999862	1.1195409e-05	5.3635073e-08	7.229498e-08	0.9999862	1.4556849e-07	7.721311e-09	1.1088894e-07	4.1394918e-07	1.5971641e-06	8.210675e-09	2.601499e-07
91d6c594a463dc97f26eac774ef88d74	IHECRE00001468.1	2c0dc498-d4ad-4397-b476-c509ff839f95	pval	split1	43fed7f0a2c84d10be870d748543e44a	1kb_random_n303114	303112	h3k36me3	h3k36me3	0.99999857	9.326278e-08	1.9287027e-11	0.99999857	2.9762146e-09	3.9934545e-09	5.556884e-10	4.333787e-09	1.8261986e-07	6.730474e-07	3.837711e-07	1.4288833e-09
920b86380691d5f228c77343d36fb37c	IHECRE00001966.2	92b83b8d-5485-446e-910e-2f148077cb85	pval	split1	43fed7f0a2c84d10be870d748543e44a	1kb_random_n303114	303112	h3k9me3	h3k9me3	0.99991953	1.6804435e-06	2.3483837e-05	1.0110825e-05	1.7220469e-06	1.2684997e-05	0.99991953	4.4069793e-07	7.617116e-06	2.5159125e-06	1.9215871e-05	9.1883766e-07
9213cd864c04c56590eba6bae0d11863	IHECRE00002560.1	bc650adf-a938-4c9f-bd67-0fcedcf6a2ed	Unique_minusRaw	split1	43fed7f0a2c84d10be870d748543e44a	1kb_random_n303114	303112	rna_seq	rna_seq	0.9999422	1.7693936e-06	5.276349e-07	7.833691e-06	5.5183427e-06	3.5723447e-06	5.4165935e-07	9.0669874e-07	3.3836943e-05	0.9999422	8.925761e-07	2.2761753e-06
921ce32075d3c9e3a4098702c851306d	IHECRE00003835.4	223aa04f-e316-48e4-abf6-e6d88a4e9390	pval	split1	43fed7f0a2c84d10be870d748543e44a	1kb_random_n303114	303112	h3k27me3	h3k27me3	0.9999374	5.6855345e-07	0.9999374	1.0740588e-06	1.7968839e-06	3.936554e-05	1.3448955e-06	1.0530168e-07	7.0946653e-06	7.655365e-07	3.5146854e-07	1.0097939e-05
925faf54efadf537d2b0db330039cc00	IHECRE00000783.1	47a85ae7-c774-4b17-9e1b-ff9de8857e8c	pval	split1	43fed7f0a2c84d10be870d748543e44a	1kb_random_n303114	303112	h3k4me1	h3k4me1	0.9998141	7.889306e-05	5.261976e-07	3.6149166e-07	0.9998141	1.3884206e-06	4.015134e-08	3.4750792e-07	5.1415213e-06	6.3542316e-06	8.774857e-09	9.2926835e-05
9278684278142a44499b8bca99fcbcfb	IHECRE00002048.1	2a90ac5f-6f95-4e12-808c-f23c4e7ff06e	raw	split1	43fed7f0a2c84d10be870d748543e44a	1kb_random_n303114	303112	h3k4me3	h3k4me3	0.99998295	1.5395195e-05	2.9125364e-09	2.3797483e-08	5.3204644e-07	0.99998295	8.41967e-09	6.5622474e-10	1.5567875e-09	1.0027417e-06	4.0181142e-10	3.993112e-08
9284191c96fb09eb72ba6771b8563610	IHECRE00002431.1	4821643e-bb8a-431d-aae0-83edd276dffb	raw	split1	43fed7f0a2c84d10be870d748543e44a	1kb_random_n303114	303112	h3k4me1	h3k4me1	0.9999924	5.864459e-06	1.9582219e-08	3.2232276e-08	0.9999924	5.6031734e-08	1.6831793e-09	6.4218156e-08	1.2636993e-07	1.3177811e-06	1.8689288e-09	1.6496385e-07
9285fcce76af273382797f7796500b0c	IHECRE00004621.2	28157dfd-f6d8-42fe-8b79-b985a2c6d78a	raw	split1	43fed7f0a2c84d10be870d748543e44a	1kb_random_n303114	303112	h3k4me3	h3k4me3	0.99998415	1.358615e-05	1.918544e-08	1.6336818e-08	6.749789e-07	0.99998415	2.0742588e-08	2.2733821e-09	5.4366627e-09	1.3975715e-06	1.278191e-09	1.0739547e-07
9294c5119c4aee06503f43a39ecade90	IHECRE00000241.3	18fe17d2-55ea-4c69-b11d-e29a99b3a271	fc	split1	43fed7f0a2c84d10be870d748543e44a	1kb_random_n303114	303112	h3k9me3	h3k9me3	0.99993503	2.443374e-06	2.1482416e-05	2.2583888e-05	7.518635e-07	7.625665e-06	0.99993503	4.4612612e-08	3.3534677e-06	1.178637e-06	8.738654e-07	4.6558557e-06
9298def3f6ae38bcbd43171183f18e51	IHECRE00000706.3	72e3d348-8d40-4744-8d83-ee932dcdf58a	Unique_plusRaw	split1	43fed7f0a2c84d10be870d748543e44a	1kb_random_n303114	303112	rna_seq	rna_seq	0.9965233	1.1534867e-05	4.011345e-06	1.6603746e-05	1.368324e-05	1.138981e-05	3.6078343e-06	4.887688e-06	0.0033945795	0.9965233	3.7578454e-06	1.2745367e-05
92a85d9bdf76fe47494380d3dabeb9f1	IHECRE00004660.5	382e218f-1614-4216-8a13-b3683c9de709	fc	split1	43fed7f0a2c84d10be870d748543e44a	1kb_random_n303114	303112	h3k27ac	h3k27ac	0.9999701	0.9999701	8.0623047e-10	9.371549e-09	6.369488e-08	2.9539638e-05	5.374355e-09	4.7449507e-09	9.462897e-10	2.8751955e-07	4.717875e-10	1.6994429e-08
92ae6e1e4091c36cb349e45a917ee628	IHECRE00001293.1	9c3a3087-04d7-4ac4-bbc4-25b1361408a1	pval	split1	43fed7f0a2c84d10be870d748543e44a	1kb_random_n303114	303112	h3k9me3	h3k9me3	0.99999964	2.037062e-09	1.26140565e-08	2.1627847e-07	2.3332234e-09	1.04106775e-07	0.99999964	6.537764e-12	2.4101192e-08	2.667269e-09	2.339624e-08	3.483635e-09
92d7fff7d7fa3e4077507ac3962849df	IHECRE00001010.4	9ced4ca6-8d23-4767-bbd1-43edf05d8fe9	gembs_pos	split1	43fed7f0a2c84d10be870d748543e44a	1kb_random_n303114	303112	wgbs-standard	wgbs-standard	0.99994147	1.895796e-07	8.386374e-08	2.031257e-06	3.8495767e-07	1.7519183e-08	2.5911618e-07	6.146106e-07	1.665436e-07	1.7695315e-07	5.4788554e-05	0.99994147
92e6209822271bb981928116c6035056	IHECRE00001020.4	c512952b-84f9-420c-aa6f-798ebaf5413d	fc	split1	43fed7f0a2c84d10be870d748543e44a	1kb_random_n303114	303112	h3k4me1	h3k4me1	0.9999993	3.2571808e-07	2.4951028e-09	3.0879712e-09	0.9999993	2.9145792e-09	1.5108378e-10	2.376044e-09	3.987072e-09	2.6646099e-08	3.5495617e-11	3.5777293e-07
92f0af31058e9954d00ff28160305e44	IHECRE00004713.2	403942ee-0111-4576-82c4-6577b9ba6ea1	ctl_raw	split1	43fed7f0a2c84d10be870d748543e44a	1kb_random_n303114	303112	input	input	0.99648607	0.00036432355	0.00047931215	0.00045588095	0.00069447415	0.00086292357	0.0003109474	0.99648607	2.0565963e-05	8.973836e-05	7.4084014e-06	0.00022841964
93107fd1450443180ec054f0dce653a7	IHECRE00000957.7	f00a0f4a-5f50-4465-bbfb-8153fd1dc895	pval	split1	43fed7f0a2c84d10be870d748543e44a	1kb_random_n303114	303112	h3k4me1	h3k4me1	0.9999851	1.3396338e-05	8.524887e-09	1.2930556e-07	0.9999851	1.2181537e-08	5.3415825e-08	4.5622857e-09	8.367359e-08	1.2084815e-06	3.7690548e-08	2.0475781e-08
9324a20f1754eabf98dacfb10003ecc8	IHECRE00003687.3	f831cb1c-a733-4a3e-a582-f65e4c8bd4ab	pval	split1	43fed7f0a2c84d10be870d748543e44a	1kb_random_n303114	303112	h3k4me3	h3k4me3	0.9999107	8.343546e-05	4.3236913e-08	1.4489206e-07	2.0707741e-08	0.9999107	3.1605165e-07	1.435991e-07	1.4958417e-08	4.944441e-06	2.7157531e-08	2.0846056e-07
93556599fd9c9a5f07a5e7f537bbae43	IHECRE00003809.1	b36b35e4-e5b6-4787-8234-d6faa974ed3f	Unique_minusRaw	split1	43fed7f0a2c84d10be870d748543e44a	1kb_random_n303114	303112	rna_seq	rna_seq	0.939742	0.00064756133	0.00057012774	0.0010907713	0.0010103172	0.0008949579	0.0005936976	0.0006497736	0.053429656	0.939742	0.0003070626	0.0010640022
937f64e1f68e0a48f16179beef34260b	IHECRE00000777.1	4dde437d-0dc9-42d0-ab09-342820a07348	Unique_plusRaw	split1	43fed7f0a2c84d10be870d748543e44a	1kb_random_n303114	303112	rna_seq	rna_seq	0.99815494	1.0385915e-05	1.8011219e-06	4.2028514e-05	1.1752589e-05	9.011546e-06	2.7861918e-06	2.753251e-06	0.0017522465	0.99815494	3.0421352e-06	9.306438e-06
939aa9fcc02b59a8afa582356374077d	IHECRE00003293.2	b22d0e6a-f6c0-4bb7-ad1a-c96ca981cf82	pval	split1	43fed7f0a2c84d10be870d748543e44a	1kb_random_n303114	303112	h3k27ac	h3k27ac	0.9999969	0.9999969	9.289583e-08	2.8480966e-07	2.4957444e-07	1.5761951e-06	1.0477741e-07	1.9662092e-09	2.473988e-07	3.4028497e-07	1.8364142e-07	3.2432045e-08
9406cbdcfc6e5dd4d933dff09f3c1261	IHECRE00000913.1	3827802b-ccde-4124-83c3-f8130c7655f3	ctl_raw	split1	43fed7f0a2c84d10be870d748543e44a	1kb_random_n303114	303112	input	input	0.9931219	0.000528359	0.00038980308	0.0012257717	0.0006604557	0.0018397408	0.001402029	0.9931219	0.00021831987	0.00039489643	3.0413374e-05	0.00018833455
9421f33e6bd27b1f20b185c9d4f5140e	IHECRE00000959.6	59ec6df3-15a8-4135-8e7a-deb7aff37b0e	pval	split1	43fed7f0a2c84d10be870d748543e44a	1kb_random_n303114	303112	h3k9me3	h3k9me3	0.9999987	1.1430206e-09	2.3692726e-09	1.2406433e-06	2.411693e-09	6.41023e-08	0.9999987	6.644456e-14	9.066652e-09	8.285584e-09	4.103181e-08	1.9818567e-09
9426017c898fa888cd4a342099bf3857	IHECRE00000871.3	7c010491-5231-4291-8882-262d09c59080	gembs_neg	split1	43fed7f0a2c84d10be870d748543e44a	1kb_random_n303114	303112	wgbs-standard	wgbs-standard	0.99998903	1.6520812e-07	8.525493e-08	1.1441304e-06	5.005834e-07	2.3532538e-08	1.2090898e-07	9.842104e-07	1.8803485e-07	1.378821e-07	7.601252e-06	0.99998903
9438a59ea0d760f92266aabc86e38239	IHECRE00004629.5	1a0f65c6-6a3b-4851-aa59-e48d4b215411	raw	split1	43fed7f0a2c84d10be870d748543e44a	1kb_random_n303114	303112	h3k27ac	h3k27ac	0.9999585	0.9999585	3.0758127e-09	1.8303326e-07	7.1410764e-06	2.2655844e-05	2.4740945e-08	7.2807616e-08	1.2274972e-08	1.134184e-05	2.418636e-08	5.7505112e-08
9474127cab8ee4b48510ac75080fad47	IHECRE00000316.2	38701a2e-e775-4ba3-a57a-dbfc96545055	ctl_raw	split1	43fed7f0a2c84d10be870d748543e44a	1kb_random_n303114	303112	input	input	0.999642	1.6655742e-05	8.6951826e-05	2.5683017e-05	2.188137e-05	3.3105516e-05	0.00015881876	0.999642	5.9743766e-06	1.9844506e-06	2.0758017e-07	6.7759142e-06
94bc4b177651e26583d40e296b187737	IHECRE00001431.1	62136163-a145-4a81-8d52-0ad967b3a2e0	fc	split1	43fed7f0a2c84d10be870d748543e44a	1kb_random_n303114	303112	h3k36me3	h3k36me3	0.99999654	1.4387051e-07	5.8653824e-12	0.99999654	9.512502e-09	1.7032319e-09	2.5176347e-10	5.2423323e-09	1.6316818e-07	2.6774487e-06	5.21437e-07	1.4317367e-09
94be40ac2d5a025db4146b37efc687dc	IHECRE00004713.2	403942ee-0111-4576-82c4-6577b9ba6ea1	fc	split1	43fed7f0a2c84d10be870d748543e44a	1kb_random_n303114	303112	h3k4me3	h3k4me3	0.99998176	1.1058146e-05	3.2242507e-08	7.039806e-08	2.8546326e-08	0.99998176	1.9338607e-07	1.7563853e-08	5.4539733e-09	6.3612574e-06	4.978722e-09	4.2466397e-07
94ce7994c605c836c4112c88f7056343	IHECRE00000126.3	0c600fad-76af-4396-b66d-45cc11ce045a	fc	split1	43fed7f0a2c84d10be870d748543e44a	1kb_random_n303114	303112	h3k36me3	h3k36me3	0.99999523	5.6553276e-08	2.469103e-12	0.99999523	8.298682e-09	1.2990746e-09	1.1835469e-10	3.740136e-10	4.9144435e-09	4.629004e-06	1.1361234e-07	7.665805e-10
94d4cd8eab849bcb6b960392fa86663e	IHECRE00003684.3	b5459224-ca8f-46dd-880a-e16781c88032	fc	split1	43fed7f0a2c84d10be870d748543e44a	1kb_random_n303114	303112	h3k27ac	h3k27ac	0.999998	0.999998	1.8324448e-09	7.002887e-09	1.4680104e-06	3.1472962e-07	1.7520262e-09	2.7156573e-09	6.131547e-09	2.0664164e-07	6.377621e-10	4.1311814e-08
94edb5ca8add47d66ef0673e842eec42	IHECRE00000665.1	e9a22a10-4147-4184-8f97-9e6f19793d99	raw	split1	43fed7f0a2c84d10be870d748543e44a	1kb_random_n303114	303112	h3k4me3	h3k4me3	0.99999917	5.8825043e-07	2.20229e-09	4.18763e-09	1.2437427e-08	0.99999917	4.0901478e-09	1.0283252e-09	1.1139162e-09	2.5869383e-07	3.787394e-10	1.7647505e-08
953e083dab359bc36473af086bd570b3	IHECRE00001255.1	e181dd26-cc73-4e7d-a48f-7e699df68f59	fc	split1	43fed7f0a2c84d10be870d748543e44a	1kb_random_n303114	303112	h3k27me3	h3k27me3	0.99999976	1.5173883e-10	0.99999976	3.3620137e-10	2.637447e-09	5.6698152e-08	2.478463e-07	2.6641767e-10	1.3406406e-08	1.34034e-10	9.143708e-11	3.3218978e-08
958c869154d059f2401243d48afbc53e	IHECRE00004621.2	80ad4c92-25dc-4b26-b622-911515ef7421	raw	split1	43fed7f0a2c84d10be870d748543e44a	1kb_random_n303114	303112	h3k36me3	h3k36me3	0.9911539	6.487867e-06	3.3509696e-05	0.9911539	1.2984868e-06	0.000206248	0.008555442	1.7275859e-08	1.2275031e-05	1.576623e-05	1.3039975e-05	1.9775803e-06
9595e933bdb6249f5a088483264ed118	IHECRE00001499.1	066d8b21-2472-40ed-90a0-7a4464393650	pval	split1	43fed7f0a2c84d10be870d748543e44a	1kb_random_n303114	303112	h3k4me1	h3k4me1	0.9999751	2.0959134e-05	1.1899601e-07	5.031799e-08	0.9999751	4.217349e-08	1.0684545e-08	2.7784788e-08	5.572316e-07	7.43623e-07	1.5528192e-09	2.4624107e-06
95a8f2ad731fde9a866b677c47d5cbaa	IHECRE00000222.3	72602281-55bc-4f7f-bfbf-4d260c0c511e	Unique_minusRaw	split1	43fed7f0a2c84d10be870d748543e44a	1kb_random_n303114	303112	mrna_seq	mrna_seq	0.9999527	1.2291664e-06	1.4421455e-06	2.1379262e-06	1.9215436e-06	1.5116251e-06	9.185518e-07	1.0353739e-06	0.9999527	3.4680088e-05	6.9831907e-07	1.696091e-06
95b3c98de37d25f9b55d5858c6ea1e87	IHECRE00002359.1	735876b1-c95f-4306-a25c-aadb0d88858d	fc	split1	43fed7f0a2c84d10be870d748543e44a	1kb_random_n303114	303112	h3k4me1	h3k4me1	0.9999999	3.6618953e-08	6.3100107e-09	4.2256807e-09	0.9999999	2.96938e-09	8.901163e-11	1.1331339e-10	2.7258806e-09	8.089217e-08	1.4313428e-09	1.3245897e-08
961a0be377250709eaadab5f2bc2df4e	IHECRE00002200.1	1b1129a3-1c93-48d5-b885-879f02a4b608	raw	split1	43fed7f0a2c84d10be870d748543e44a	1kb_random_n303114	303112	h3k4me1	h3k4me1	0.9999926	5.5380124e-06	2.9051925e-08	3.525241e-08	0.9999926	7.094623e-08	2.9295408e-09	4.4473634e-08	2.0837071e-07	1.152622e-06	2.307067e-09	2.9114568e-07
966790fe3602ec98a05a1864a6429ebc	IHECRE00001992.1	179bab81-156f-457c-9d4a-56a06fa6105d	pval	split1	43fed7f0a2c84d10be870d748543e44a	1kb_random_n303114	303112	h3k36me3	h3k36me3	0.97287345	0.0075868755	6.767585e-06	0.97287345	0.0033718047	9.428314e-05	8.5527325e-05	0.0024253863	0.0004905855	0.008582909	0.004027957	0.0004544896
96778f14d902263079d1537679ebb7f8	IHECRE00004728.1	8beb4625-34f3-4c76-87f5-2108669b4ebf	raw	split1	43fed7f0a2c84d10be870d748543e44a	1kb_random_n303114	303112	h3k27ac	h3k27ac	0.9999994	0.9999994	2.2746875e-09	1.0473806e-08	4.2529784e-08	4.4928484e-07	3.3200263e-09	5.2593934e-09	4.748485e-09	1.0197987e-07	9.467923e-10	2.654217e-08
968d03f92ab6ce353c26cca9d14cdbcf	IHECRE00003843.4	484cdf71-9500-4760-acba-d9fd020165ae	gembs_neg	split1	43fed7f0a2c84d10be870d748543e44a	1kb_random_n303114	303112	wgbs-standard	wgbs-standard	0.9844371	7.4246686e-06	5.7680345e-06	2.5216694e-05	1.4364696e-05	7.3867807e-07	6.7747724e-06	1.6008327e-05	8.280203e-06	5.313053e-06	0.015473078	0.9844371
96a0ca2e1532a931e7c56e72fadacba3	IHECRE00001407.1	14e152d9-7fea-457e-88d6-f38cfe89a8d5	raw	split1	43fed7f0a2c84d10be870d748543e44a	1kb_random_n303114	303112	h3k27ac	h3k27ac	0.9999999	0.9999999	1.8515306e-11	2.3178282e-09	1.4539442e-09	1.337181e-07	8.529721e-11	8.703933e-10	9.7047315e-11	3.051015e-08	1.2777888e-10	1.4341213e-10
96c72b5e0276363bc228844b33d99c3e	IHECRE00003387.2	1ec029c3-960e-431d-8d13-d89565fa1b2c	fc	split1	43fed7f0a2c84d10be870d748543e44a	1kb_random_n303114	303112	h3k27ac	h3k27ac	0.99999964	0.99999964	1.6183576e-09	2.4466587e-08	2.7525596e-07	8.9132385e-08	1.9631716e-09	2.0756741e-10	5.6363754e-09	5.608892e-08	5.132536e-09	2.1898505e-09
972304c9102aff812c929990469e4177	IHECRE00001873.2	bb51fc11-2e83-46a9-8ea0-c7c81c469e45	pval	split1	43fed7f0a2c84d10be870d748543e44a	1kb_random_n303114	303112	h3k4me3	h3k4me3	0.9999527	3.9342834e-05	4.1644743e-08	9.254547e-08	2.8153961e-08	0.9999527	1.2951502e-07	2.4738535e-08	1.5008572e-08	6.9706985e-06	6.626196e-09	7.107488e-07
9765faea9d12651acb2cf2b615142c01	IHECRE00000348.2	ebee7a5f-3411-4595-bc73-d0dfa8919fd3	fc	split1	43fed7f0a2c84d10be870d748543e44a	1kb_random_n303114	303112	h3k27ac	h3k27ac	0.7742229	0.7742229	0.0035110302	0.0020997564	0.0003944872	0.016656205	0.009505084	0.19145404	0.00059273955	0.0006706928	0.0002772945	0.00061579375
9770a2481e34938d3e26769b3ec53120	IHECRE00000945.7	084ab510-99fb-429d-a092-068fb20446cb	pval	split1	43fed7f0a2c84d10be870d748543e44a	1kb_random_n303114	303112	h3k27ac	h3k27ac	0.9999995	0.9999995	4.2391277e-09	1.5705453e-08	2.0451527e-08	3.011981e-07	7.838178e-09	2.9791707e-09	1.0160434e-08	1.1673935e-07	4.425569e-09	8.658234e-09
978dd4665ca884eddf760a4164667629	IHECRE00000935.6	33a37b4f-8405-4d92-9640-a7860308d854	fc	split1	43fed7f0a2c84d10be870d748543e44a	1kb_random_n303114	303112	h3k9me3	h3k9me3	1.0	8.367359e-11	2.4048094e-10	1.7492258e-08	2.092581e-10	5.432706e-09	1.0	2.9823838e-13	1.0476024e-09	3.0891323e-10	3.3417114e-09	1.1422326e-10
97a90361267c424806109890529f8565	IHECRE00000915.1	e93891c6-e49f-4d57-ab3c-17db1f571dff	gembs_pos	split1	43fed7f0a2c84d10be870d748543e44a	1kb_random_n303114	303112	wgbs-standard	wgbs-standard	0.9999975	3.7694537e-08	2.9889044e-08	3.5760107e-07	9.96713e-08	6.600369e-09	4.215505e-08	5.785703e-07	4.9727763e-08	4.0538104e-08	1.2837612e-06	0.9999975
98493ed7e307fbe264b334d1fb66a6b0	IHECRE00000891.3	26bc37a9-c73c-42b9-835b-56fe5f674b6a	fc	split1	43fed7f0a2c84d10be870d748543e44a	1kb_random_n303114	303112	h3k27ac	h3k27ac	0.9994474	0.9994474	4.4448393e-07	9.27624e-06	0.00048851804	1.5056235e-05	1.9864707e-08	5.297096e-07	2.2835613e-06	2.2411656e-05	3.0433552e-07	1.39757085e-05
9854f729277aa05c3249ba98eab75346	IHECRE00000354.2	0500ebd0-c650-482a-8d75-3cf5ca9c1882	fc	split1	43fed7f0a2c84d10be870d748543e44a	1kb_random_n303114	303112	h3k36me3	h3k36me3	0.9999987	6.956713e-08	4.026672e-13	0.9999987	6.8108696e-09	5.365308e-10	6.577109e-11	1.926734e-09	7.1051307e-09	1.1250236e-06	9.113451e-08	6.011325e-10
988df62f2047de091f7179c858a3cfa2	IHECRE00003837.4	03a9bf33-1ae6-4583-98ef-b9a0f36378d7	gembs_pos	split1	43fed7f0a2c84d10be870d748543e44a	1kb_random_n303114	303112	wgbs-standard	wgbs-standard	0.9890261	1.0685128e-05	3.634097e-06	2.669096e-05	1.4509782e-05	5.553555e-07	8.288479e-06	3.3085405e-05	8.466493e-06	5.34616e-06	0.010862637	0.9890261
98c11439356896475fe151230b5faa5a	IHECRE00000718.3	aa15ac7e-15a0-48e8-acc8-ec3bdca62dd4	raw	split1	43fed7f0a2c84d10be870d748543e44a	1kb_random_n303114	303112	h3k9me3	h3k9me3	0.9998722	2.9952039e-06	3.2406979e-06	4.8130518e-05	3.0060837e-06	5.0761886e-05	0.9998722	2.516879e-07	8.709415e-06	2.8908262e-06	5.7853285e-06	2.0620062e-06
98c38891273f568d91495c1f059b45dd	IHECRE00000349.2	98ba6fd1-2731-41ed-b73c-3f588de3ca4c	fc	split1	43fed7f0a2c84d10be870d748543e44a	1kb_random_n303114	303112	h3k36me3	h3k36me3	0.99999905	7.042265e-08	1.1805338e-12	0.99999905	4.7726636e-09	6.3234723e-10	4.635402e-11	3.0821803e-09	1.2946649e-08	7.892429e-07	7.1054345e-08	5.547535e-10
98e62cb060ce1fd6dc45620fc2efe7b6	IHECRE00002478.1	6a42494b-466b-4844-b9ff-39e87184cada	Unique_minusRaw	split1	43fed7f0a2c84d10be870d748543e44a	1kb_random_n303114	303112	rna_seq	rna_seq	0.99995553	2.6983735e-06	7.213929e-09	3.4932025e-05	4.5797688e-06	3.1440783e-07	1.8798074e-08	1.18137955e-07	1.1329757e-06	0.99995553	2.422083e-07	3.308657e-07
98fc022b928c5b4f32d4382dc31c9faf	IHECRE00002589.1	5fb1bdc9-f364-4fa3-9c7f-54e509a5f39f	pval	split1	43fed7f0a2c84d10be870d748543e44a	1kb_random_n303114	303112	h3k27ac	h3k27ac	0.99999833	0.99999833	2.3788078e-09	1.6066934e-08	9.400672e-09	9.0341183e-07	8.59732e-09	3.739515e-09	3.117707e-09	6.886376e-07	4.602683e-09	8.868401e-09
9915784c2d9aa5b940a083b184abc04f	IHECRE00000349.2	98ba6fd1-2731-41ed-b73c-3f588de3ca4c	raw	split1	43fed7f0a2c84d10be870d748543e44a	1kb_random_n303114	303112	h3k36me3	h3k36me3	0.9999988	5.4746746e-08	8.1458397e-13	0.9999988	3.8638555e-09	5.4447613e-10	2.970524e-11	3.1305853e-09	6.3050596e-09	1.0466322e-06	3.749274e-08	3.6144376e-10
991f55a49cccb25867a0acdfc5c56344	IHECRE00003214.2	91ea142f-d953-4144-8e9d-6ead73d284f6	fc	split1	43fed7f0a2c84d10be870d748543e44a	1kb_random_n303114	303112	h3k27ac	h3k27ac	1.0	1.0	2.0656116e-10	6.6791825e-09	5.052428e-08	2.9221697e-08	4.2835788e-10	1.03352854e-10	1.0451356e-09	9.726442e-09	6.9571005e-10	3.990382e-10
99558091160ee13d55c60d75561145da	IHECRE00002457.1	8cd65adf-bab8-49e6-afb4-97f2e4f8f09d	raw	split1	43fed7f0a2c84d10be870d748543e44a	1kb_random_n303114	303112	h3k27ac	h3k27ac	1.0	1.0	9.032853e-12	1.2052106e-09	7.9059537e-10	1.6625554e-08	3.7095244e-11	1.3636542e-10	3.982351e-11	3.753808e-08	1.3299294e-11	5.3539884e-10
998154f169043238888fb2919c27606c	IHECRE00004683.6	57cf71d3-c1ad-4698-9cab-8435f0432435	pval	split1	43fed7f0a2c84d10be870d748543e44a	1kb_random_n303114	303112	h3k4me1	h3k4me1	0.9999999	6.437782e-08	6.3231037e-10	3.8771752e-10	0.9999999	2.7296474e-09	1.2016566e-10	1.2093932e-11	8.0463836e-10	2.6303852e-08	2.7874399e-11	3.64125e-09
99974da681a6f39d3d53232d836e6a8a	IHECRE00001319.1	af78cdc3-1cef-451a-bc8c-fae854cade07	raw	split1	43fed7f0a2c84d10be870d748543e44a	1kb_random_n303114	303112	h3k27me3	h3k27me3	0.9999467	1.1922129e-09	0.9999467	2.6799848e-08	1.09009825e-07	2.201678e-06	5.083955e-05	7.729696e-10	1.4906244e-07	3.4860161e-09	5.6551794e-09	9.424482e-08
999c4c7e8dd9cb1d94c6819442d57ce6	IHECRE00002617.1	47a9a51f-44e8-4b5a-a8cf-168ccd342357	fc	split1	43fed7f0a2c84d10be870d748543e44a	1kb_random_n303114	303112	h3k4me1	h3k4me1	0.9999894	8.243525e-06	2.7532755e-08	5.23793e-08	0.9999894	5.9694344e-08	2.723882e-09	3.682435e-08	1.9943653e-07	1.6818772e-06	3.78144e-09	2.494236e-07
99a7f89e2c406c3eb58c84f96b76790b	IHECRE00003677.3	18735c01-9e7f-4bc3-8ba6-c4181a530efa	pval	split1	43fed7f0a2c84d10be870d748543e44a	1kb_random_n303114	303112	h3k4me1	h3k4me1	0.99842167	0.0010160161	4.377408e-05	2.7266135e-05	0.99842167	8.125506e-05	2.8670804e-05	1.0800551e-05	8.971832e-05	0.00023208596	2.1254662e-05	2.7406522e-05
99c66385695cb25ce96c6948a36daf63	IHECRE00000938.7	370a045a-8699-430a-8079-37af3ea34afb	raw	split1	43fed7f0a2c84d10be870d748543e44a	1kb_random_n303114	303112	h3k4me1	h3k4me1	0.9997296	0.000200136	2.4911697e-06	2.2362178e-06	0.9997296	2.4495673e-06	3.1310728e-06	5.1153886e-05	1.7204757e-06	5.8211767e-06	2.1379803e-07	1.0886436e-06
9a33ad871d8628e53ea45d3646767af0	IHECRE00000704.1	34a6aaf4-d685-456d-a66b-4e602e93fb03	fc	split1	43fed7f0a2c84d10be870d748543e44a	1kb_random_n303114	303112	h3k36me3	h3k36me3	0.99999976	3.1998887e-08	4.860806e-13	0.99999976	3.2961454e-09	4.0078105e-10	5.738873e-11	2.1448345e-09	4.652754e-09	1.5969336e-07	3.447566e-08	1.9252777e-09
9a47687669b0410f8c3bc99a2740a81d	IHECRE00000882.3	04d71eed-285e-484b-801a-fe402d6e94ee	pval	split1	43fed7f0a2c84d10be870d748543e44a	1kb_random_n303114	303112	h3k4me1	h3k4me1	0.99963593	0.00019770698	5.715666e-06	2.5386793e-05	0.99963593	8.81926e-06	4.729645e-06	3.9204974e-06	1.5849619e-05	5.35117e-05	4.11472e-06	4.4254626e-05
9a5b29b49c88faf06f165c6eb6ec436d	IHECRE00002424.1	4eac0ab0-2b3f-4fe3-a165-3fab4ad9b52c	fc	split1	43fed7f0a2c84d10be870d748543e44a	1kb_random_n303114	303112	h3k27ac	h3k27ac	0.99988866	0.99988866	8.025358e-08	6.588797e-07	8.225824e-05	2.347756e-05	1.1754047e-08	1.16993995e-07	1.2578633e-07	3.7595344e-06	9.772315e-08	8.1579026e-07
9a931423ac5991e6f7eb047bc5b790c7	IHECRE00000891.3	26bc37a9-c73c-42b9-835b-56fe5f674b6a	raw	split1	43fed7f0a2c84d10be870d748543e44a	1kb_random_n303114	303112	h3k27ac	h3k27ac	0.9991806	0.9991806	1.0979419e-06	1.8568811e-05	0.00066910766	4.465429e-05	7.372516e-08	4.7468766e-06	3.6029323e-06	6.417249e-05	8.283441e-07	1.25608585e-05
9a954728499f7322008b9daa02f2cfc7	IHECRE00001249.1	a72d0511-1f6a-4a36-8517-3bc3bef1fd29	raw	split1	43fed7f0a2c84d10be870d748543e44a	1kb_random_n303114	303112	h3k4me3	h3k4me3	0.9999492	4.7307643e-05	1.1385e-08	2.419587e-08	9.408857e-09	0.9999492	3.4804323e-08	1.3730836e-08	1.859841e-09	3.3441897e-06	2.9784015e-09	1.04782615e-07
9a979b210ccc9f187d325530aafe0eed	IHECRE00004621.2	28157dfd-f6d8-42fe-8b79-b985a2c6d78a	fc	split1	43fed7f0a2c84d10be870d748543e44a	1kb_random_n303114	303112	h3k4me3	h3k4me3	0.9999783	1.9394523e-05	1.7552773e-08	1.8242355e-08	2.3643287e-07	0.9999783	1.5016948e-08	2.6133198e-09	5.1101066e-09	1.8248463e-06	1.7128111e-09	1.5541251e-07
9afb1700c99fbc652ee9fda2bb1faf3a	IHECRE00000049.3	f58dc6bd-3d03-474c-9281-21c225877b22	fc	split1	43fed7f0a2c84d10be870d748543e44a	1kb_random_n303114	303112	h3k9me3	h3k9me3	0.99999475	8.5182235e-09	2.757792e-06	4.705767e-07	1.4717665e-08	1.5423437e-06	0.99999475	1.3280897e-11	1.8227344e-07	7.591468e-09	7.9186734e-08	1.2717445e-07
9b3b48ead80b5ab42b373663834099f5	IHECRE00002406.1	975900ce-b2cf-4528-955f-f9c4842f2db5	Unique_plusRaw	split1	43fed7f0a2c84d10be870d748543e44a	1kb_random_n303114	303112	rna_seq	rna_seq	0.9998553	6.4971873e-06	2.4284583e-08	5.0612238e-05	1.3003394e-05	5.0804704e-07	9.5180226e-08	3.8666033e-07	7.153265e-05	0.9998553	7.794331e-07	1.2164388e-06
9b645c2176090cee7cf6deaeee2679d4	IHECRE00000958.6	e55ea9d8-f569-40a5-911b-6148b1f6f4c8	fc	split1	43fed7f0a2c84d10be870d748543e44a	1kb_random_n303114	303112	h3k4me3	h3k4me3	0.99986625	0.00012094228	7.888217e-08	1.1414424e-07	6.529833e-06	0.99986625	1.0164633e-06	7.250615e-08	5.318043e-09	4.5720158e-06	2.2543494e-09	2.7690496e-07
9b6b0dd0c8cb189c90701aebcea645c7	IHECRE00001513.1	bbfcf14c-e0f4-425b-85bc-79f4930ccf1a	fc	split1	43fed7f0a2c84d10be870d748543e44a	1kb_random_n303114	303112	h3k27ac	h3k27ac	0.99999964	0.99999964	4.082344e-11	3.937069e-09	2.3337665e-09	2.2232521e-07	1.3227526e-10	3.7386333e-10	2.3185338e-10	8.646375e-08	3.6097214e-10	5.565736e-10
9b769c6e25d9fc55e2df74e22ebc3fdc	IHECRE00000236.3	81777bd7-a811-47be-9ebc-c73408291448	raw	split1	43fed7f0a2c84d10be870d748543e44a	1kb_random_n303114	303112	h3k4me1	h3k4me1	0.99987483	0.00011976021	1.9460916e-07	5.062206e-07	0.99987483	1.7414781e-07	3.2126684e-07	1.5899881e-06	6.2262933e-07	1.293929e-06	9.645463e-08	6.395988e-07
9bccbfe55cb2958c61fda20c9b89db20	IHECRE00000246.3	0796d24d-d7ea-4141-ab1b-e4e5f1d0c349	gembs_neg	split1	43fed7f0a2c84d10be870d748543e44a	1kb_random_n303114	303112	wgbs-standard	wgbs-standard	0.9999968	1.7571855e-08	1.6706306e-08	3.258953e-07	6.856506e-08	4.712715e-09	3.6728874e-08	5.7048577e-08	3.5824097e-08	4.2292257e-08	2.6781288e-06	0.9999968
9bcf6faccec1b93fbfbf0f66d03320b3	IHECRE00001018.4	cebe85ed-98d7-40f0-b727-1c2dfca5020a	fc	split1	43fed7f0a2c84d10be870d748543e44a	1kb_random_n303114	303112	h3k4me1	h3k4me1	0.99999917	4.491065e-07	9.373841e-09	1.0501188e-08	0.99999917	4.016687e-09	4.1016218e-10	2.0649146e-08	5.49126e-09	5.0932456e-08	2.1083078e-10	2.977829e-07
9be12620cbf7ae4e97e124adcab2d567	IHECRE00001906.1	d0974483-8d90-43a6-9109-c7105f9bd222	Unique_minusRaw	split1	43fed7f0a2c84d10be870d748543e44a	1kb_random_n303114	303112	rna_seq	rna_seq	0.9986111	6.4321353e-06	1.6543021e-06	1.9106905e-05	7.739821e-06	6.1749442e-06	1.9104364e-06	3.1836248e-06	0.0013356286	0.9986111	2.5520055e-06	4.4117164e-06
9bf75c470066193bf4a51e2120892958	IHECRE00004713.2	dc7d36a0-32c9-47d0-9c59-4029c2bb7b08	raw	split1	43fed7f0a2c84d10be870d748543e44a	1kb_random_n303114	303112	h3k27me3	h3k27me3	0.99999225	1.0893845e-08	0.99999225	4.410371e-08	1.0516715e-07	4.2551387e-06	1.7705084e-06	2.6019713e-09	7.749228e-07	1.3943489e-08	1.6490006e-08	6.872183e-07
9c2f7f3a39494d7026e9ddd4ddacb8f8	IHECRE00001499.1	066d8b21-2472-40ed-90a0-7a4464393650	raw	split1	43fed7f0a2c84d10be870d748543e44a	1kb_random_n303114	303112	h3k4me1	h3k4me1	0.9999964	2.8139866e-06	2.4637103e-08	6.406876e-09	0.9999964	1.0366076e-08	9.512913e-10	4.0227505e-08	5.8523415e-08	1.0321474e-07	6.1148066e-11	6.355648e-07
9c8dbdff6f14c3e1aacc27142c75114f	IHECRE00002684.1	eed9028f-1fd3-4ba6-aa25-4f1445b81d1a	Unique_raw	split1	43fed7f0a2c84d10be870d748543e44a	1kb_random_n303114	303112	mrna_seq	mrna_seq	0.9991856	2.6859288e-07	2.7749633e-07	9.1220386e-07	4.166464e-07	5.5055e-07	1.8918337e-07	1.9462307e-07	0.9991856	0.0008108797	1.1940547e-07	5.2540366e-07
9cc9b116f3751cac2fc4eda1e6d376b2	IHECRE00001249.1	3549ad42-f62a-439a-a732-1a9640712ac3	gembs_neg	split1	43fed7f0a2c84d10be870d748543e44a	1kb_random_n303114	303112	wgbs-standard	wgbs-standard	0.9999273	1.020813e-07	5.5054343e-08	9.269827e-07	2.184905e-07	1.0287462e-08	1.3788778e-07	4.0375133e-07	1.3625692e-07	1.2760236e-07	7.062053e-05	0.9999273
9ce4b021bdeb06b2de3c85c6fd6397c8	IHECRE00000944.7	ad04c9e7-0682-4c56-b297-57abd2f99886	raw	split1	43fed7f0a2c84d10be870d748543e44a	1kb_random_n303114	303112	h3k27me3	h3k27me3	0.99999905	1.8507893e-09	0.99999905	6.834647e-09	5.3134363e-07	1.9213734e-07	2.2536351e-08	1.6438688e-07	4.448775e-08	2.3002669e-09	9.468029e-10	5.8127974e-08
9cefccadc50882ad2c69072ac33459c1	IHECRE00002387.1	02161b87-2c9d-434a-bc0b-f149891612d0	fc	split1	43fed7f0a2c84d10be870d748543e44a	1kb_random_n303114	303112	h3k4me1	h3k4me1	0.9999995	1.0257546e-07	7.418434e-09	5.5014443e-08	0.9999995	1.0225837e-08	6.0000926e-10	1.9478343e-09	2.575883e-09	2.3755396e-07	7.891733e-09	8.071629e-08
9d175c6c3ec79bfca3e4573d9b361312	IHECRE00000349.2	f9750d4b-fc81-4607-bfac-ae1e7966a020	pval	split1	43fed7f0a2c84d10be870d748543e44a	1kb_random_n303114	303112	h3k27ac	h3k27ac	0.99998975	0.99998975	9.20627e-10	7.333781e-09	2.9963858e-09	1.0008192e-05	3.002324e-09	3.441492e-09	1.8184886e-09	2.0361466e-07	3.487044e-09	2.7785076e-09
9d1a1920035951ca5dd077dc782ccb6e	IHECRE00001249.1	62d0b573-2257-4954-8580-01213d839bfe	Unique_plusRaw	split1	43fed7f0a2c84d10be870d748543e44a	1kb_random_n303114	303112	rna_seq	rna_seq	0.9858538	1.8954945e-05	8.041443e-06	2.1483804e-05	1.4837381e-05	1.7909899e-05	9.117661e-06	7.2537687e-06	0.014028474	0.9858538	5.9795248e-06	1.420032e-05
9d2e22918ff4ab340ac4a8b8be390e76	IHECRE00000087.3	0e33cd1b-9983-49f4-b530-9135caf4ec4c	Unique_plusRaw	split1	43fed7f0a2c84d10be870d748543e44a	1kb_random_n303114	303112	rna_seq	rna_seq	0.9949121	2.9418097e-05	4.5724805e-06	0.00012380155	4.47903e-05	2.540484e-05	1.2408613e-05	1.4089982e-05	0.004779813	0.9949121	1.1735304e-05	4.193094e-05
9d3ca46929f2a4ef3be96cf76ca4fdee	IHECRE00001041.8	ca5effdb-95ce-4018-b74e-31c177e8087a	raw	split1	43fed7f0a2c84d10be870d748543e44a	1kb_random_n303114	303112	h3k4me3	h3k4me3	0.99996483	3.3726305e-05	1.5823314e-08	2.5046115e-08	7.662989e-09	0.99996483	4.138134e-08	2.1402858e-08	5.832497e-09	1.2303447e-06	2.1518647e-09	1.5686027e-07
9d7b05c9eda158c5880226030b77b1c9	IHECRE00004738.1	d5b049c7-3687-44a3-8717-177b1c3eb686	raw	split1	43fed7f0a2c84d10be870d748543e44a	1kb_random_n303114	303112	h3k27ac	h3k27ac	0.9998976	0.9998976	7.855608e-09	1.1174705e-07	2.2232521e-07	0.00010020386	2.2237154e-08	1.15336626e-07	2.5641032e-08	1.2567589e-06	9.134939e-09	3.0781726e-07
9db4021bbd98a617f2a848e21cc83df7	IHECRE00002570.1	7b8f8c92-8181-468a-a767-c4073babbae7	raw	split1	43fed7f0a2c84d10be870d748543e44a	1kb_random_n303114	303112	h3k27ac	h3k27ac	0.9999999	0.9999999	4.4185145e-11	9.617136e-10	2.753224e-09	9.620558e-08	2.4348263e-11	9.3875976e-11	2.0338507e-10	1.0651907e-08	1.1654232e-10	3.9703768e-10
9dc3b6a4fe9b40b8729b7ea27f8ba894	IHECRE00001260.1	bd76e87c-a120-4807-9045-548a39613f26	Unique_minusRaw	split1	43fed7f0a2c84d10be870d748543e44a	1kb_random_n303114	303112	rna_seq	rna_seq	0.9950964	9.424473e-05	5.681311e-06	8.0375896e-05	7.5715856e-05	3.578478e-05	8.234494e-06	6.8443933e-06	0.0045661917	0.9950964	1.5780757e-05	1.4782156e-05
9deba680cfb80da60e6a8fd158174a65	IHECRE00003804.1	c26a9d59-a750-4b31-83a3-e80355741e2a	Unique_plusRaw	split1	43fed7f0a2c84d10be870d748543e44a	1kb_random_n303114	303112	mrna_seq	mrna_seq	0.979381	0.0004322375	0.0004613392	0.0005160082	0.0004259687	0.00047442561	0.00039464797	0.00040458282	0.979381	0.016748924	0.00024714274	0.00051365956
9e20e848b2901740e499702463b4d78e	IHECRE00000031.3	3a2d1812-ace0-4e46-b790-a7a36eb345a3	fc	split1	43fed7f0a2c84d10be870d748543e44a	1kb_random_n303114	303112	h3k27ac	h3k27ac	0.9720168	0.9720168	8.503765e-09	5.593279e-05	0.027798902	1.00469015e-05	1.6340179e-08	1.6060714e-06	1.1186935e-06	0.00011431985	5.4761625e-07	6.5680115e-07
9e3740de635e64b8824b86c212c02c47	IHECRE00000140.3	ccc4c049-f03d-4dcf-8231-6a1cc1955c5f	fc	split1	43fed7f0a2c84d10be870d748543e44a	1kb_random_n303114	303112	h3k27me3	h3k27me3	0.9999988	5.8025995e-10	0.9999988	3.6652925e-09	1.31745015e-08	4.0422327e-07	7.3252363e-07	5.0879856e-10	3.9567386e-08	1.1101826e-09	3.4215392e-10	1.13540494e-07
9e4b9826f0f66240446e9ad5c07fd030	IHECRE00003405.1	1682652b-8fe1-4cea-b876-4eae7bb84547	pval	split1	43fed7f0a2c84d10be870d748543e44a	1kb_random_n303114	303112	h3k27ac	h3k27ac	0.9995888	0.9995888	2.3697894e-06	5.3219424e-06	1.2427898e-05	0.0003260671	6.528843e-06	4.442004e-06	1.5482979e-06	4.4342225e-05	4.4429504e-07	7.752099e-06
9e7935dbf9865e9ba1124a3f0297c19d	IHECRE00000911.3	25c9ff27-9949-403c-bf5a-c1aeef8a4c83	Unique_plusRaw	split1	43fed7f0a2c84d10be870d748543e44a	1kb_random_n303114	303112	rna_seq	rna_seq	0.99800664	6.8787226e-06	9.373785e-07	2.1521086e-05	6.0155185e-06	5.976754e-06	1.3477694e-06	1.2627985e-06	0.0019413704	0.99800664	1.3394381e-06	6.644217e-06
9e7bcd24f1d55d4e04aede56da86f483	IHECRE00001022.4	65d6531d-7428-4454-855d-d39b585d5301	pval	split1	43fed7f0a2c84d10be870d748543e44a	1kb_random_n303114	303112	h3k27ac	h3k27ac	0.9999783	0.9999783	4.42469e-09	1.1627504e-08	3.735653e-06	1.7378607e-05	9.844918e-09	9.635367e-09	1.02045385e-08	6.2389864e-07	1.5194476e-09	4.777184e-08
9e888b7580915cdaa77591eecec3e048	IHECRE00002618.1	3e0784ec-e8b4-4b4f-90b1-f55f9f368d2a	Unique_minusRaw	split1	43fed7f0a2c84d10be870d748543e44a	1kb_random_n303114	303112	rna_seq	rna_seq	0.9998807	1.5444513e-05	1.5163364e-07	4.6025896e-05	2.6981628e-05	2.3578532e-06	2.6453623e-07	1.2799903e-06	2.2650453e-05	0.9998807	1.8919413e-06	2.267164e-06
9ea22072ea2bef34422ed578c2c69e0e	IHECRE00002655.1	e9b656e8-0080-445a-8d3c-6399de7981a4	Unique_plusRaw	split1	43fed7f0a2c84d10be870d748543e44a	1kb_random_n303114	303112	rna_seq	rna_seq	0.99876666	2.656874e-05	8.332557e-08	0.00021490951	6.945788e-05	1.8071756e-06	4.2975793e-07	1.6648323e-06	0.00090983795	0.99876666	3.431851e-06	5.152816e-06
9ea74276aa5d2da3e9e76f97aaeb42c4	IHECRE00001888.7	7d2b7dcd-c60c-449c-818b-0b3e42e37251	Unique_plusRaw	split1	43fed7f0a2c84d10be870d748543e44a	1kb_random_n303114	303112	rna_seq	rna_seq	0.9997888	1.9282894e-05	3.6026026e-06	5.7276586e-05	1.1781901e-05	2.541764e-05	8.00625e-06	6.5316817e-06	5.868202e-05	0.9997888	8.85016e-06	1.1839141e-05
9eb48b6b311ec3b59559b817171afd46	IHECRE00004708.5	bb47fde5-2cc6-4b07-ac96-8c7c1806c167	raw	split1	43fed7f0a2c84d10be870d748543e44a	1kb_random_n303114	303112	h3k4me3	h3k4me3	0.99999416	5.094435e-06	5.381531e-09	7.602809e-09	7.1468524e-09	0.99999416	1.6461943e-08	2.3978621e-09	6.715764e-10	6.175567e-07	3.5845701e-10	5.0043777e-08
9ebab76eca267615c73693becac6fa34	IHECRE00000728.1	947eb4ad-5971-41d4-bce5-117b0744f0e0	pval	split1	43fed7f0a2c84d10be870d748543e44a	1kb_random_n303114	303112	h3k4me1	h3k4me1	0.99999666	1.3462225e-06	1.2001148e-08	3.8356088e-08	0.99999666	3.9745885e-08	2.001336e-09	1.035568e-09	4.5553843e-08	1.7871923e-06	1.0356573e-08	1.6086402e-07
9ecdfc3e4bd399b2ddbcac37efb3f856	IHECRE00001018.4	cebe85ed-98d7-40f0-b727-1c2dfca5020a	raw	split1	43fed7f0a2c84d10be870d748543e44a	1kb_random_n303114	303112	h3k4me1	h3k4me1	0.9999975	1.410034e-06	1.5776216e-08	2.6415504e-08	0.9999975	9.226843e-09	1.9623025e-09	8.3347334e-07	1.3482072e-08	7.868018e-08	6.5854644e-10	9.3753144e-08
9ed58305931570eeb783f3d9bcf26c08	IHECRE00002509.1	0cb63b46-6dd0-432e-abb8-e64af4820daf	pval	split1	43fed7f0a2c84d10be870d748543e44a	1kb_random_n303114	303112	h3k4me1	h3k4me1	0.9999645	2.2872771e-05	2.4798035e-07	3.4878207e-07	0.9999645	3.4269132e-07	7.8155146e-08	8.86655e-08	1.8287236e-06	8.648537e-06	6.707251e-08	1.0055079e-06
9ed9dd15190f16566d1a4b7789a0b248	IHECRE00001019.4	3351f750-a51a-4cf0-9637-9fed28c3a9a8	fc	split1	43fed7f0a2c84d10be870d748543e44a	1kb_random_n303114	303112	h3k4me3	h3k4me3	0.9999969	2.826721e-06	1.8616084e-09	3.3280636e-09	5.529104e-09	0.9999969	3.1813956e-09	3.8840178e-10	2.8286837e-10	2.4604654e-07	1.3376367e-10	3.7644725e-08
9ef03f4f29d318a3117a47b97c26a46a	IHECRE00003706.6	8a0aa104-3e45-414e-82e5-1eca5c52a8d8	raw	split1	43fed7f0a2c84d10be870d748543e44a	1kb_random_n303114	303112	h3k27me3	h3k27me3	0.9999292	3.4015e-07	0.9999292	1.2053258e-06	9.562586e-07	1.0832685e-05	7.3726524e-06	7.3839703e-07	4.8206643e-06	2.3267245e-07	1.09720894e-07	4.417803e-05
9ef600bb0e2433460d47d2f71a38fa89	IHECRE00001888.7	445e6e0a-1317-4ac0-8603-79bdacbbaeb7	fc	split1	43fed7f0a2c84d10be870d748543e44a	1kb_random_n303114	303112	h3k27me3	h3k27me3	0.999998	8.057523e-09	0.999998	1.2891956e-08	7.448214e-08	1.0034857e-06	2.6362013e-08	1.9804695e-08	2.0550847e-07	6.2137593e-09	2.125065e-09	6.7054515e-07
9f77456bd48ac2ed7c3783a5d7f22348	IHECRE00004665.5	db16bb9e-1574-4a52-9e34-f1d93a137135	pval	split1	43fed7f0a2c84d10be870d748543e44a	1kb_random_n303114	303112	h3k27ac	h3k27ac	0.9999608	0.9999608	4.727724e-09	2.1393753e-08	1.808296e-08	3.845945e-05	2.4001581e-08	4.452694e-09	4.8537148e-09	7.0205147e-07	3.3589744e-09	3.1437754e-08
9f891367d583f8ff4a98a0cf015d07c2	IHECRE00004663.5	4c16f045-c4f7-4ea7-965b-df37a62f903e	pval	split1	43fed7f0a2c84d10be870d748543e44a	1kb_random_n303114	303112	h3k36me3	h3k36me3	0.99999833	1.0823107e-07	2.7425827e-11	0.99999833	2.4889655e-08	6.2485848e-09	4.3136557e-09	1.3516013e-09	2.3600778e-07	9.598956e-07	3.9501143e-07	7.9937645e-10
9fced6a9a5997b63f55a043264b75c1a	IHECRE00001255.1	9ddfc752-0920-4bb2-b71f-f450aa78090e	raw	split1	43fed7f0a2c84d10be870d748543e44a	1kb_random_n303114	303112	h3k4me1	h3k4me1	0.9999999	6.863737e-08	1.9569362e-09	1.3946914e-09	0.9999999	3.1822305e-09	9.4489985e-11	5.645638e-10	1.873658e-09	3.5937745e-08	3.4320924e-10	8.6799273e-10
9fdde64a6618c24fb79b2156dff876dc	IHECRE00000896.1	4f41c606-dbca-4042-9163-316d2a03eee7	Unique_plusRaw	split1	43fed7f0a2c84d10be870d748543e44a	1kb_random_n303114	303112	rna_seq	rna_seq	0.9984425	1.7725717e-05	4.5180773e-06	7.065912e-05	2.2733806e-05	1.7093149e-05	6.2322833e-06	6.738718e-06	0.0013854157	0.9984425	6.6275343e-06	1.9658339e-05
9ffcd796a77ced62ff146022911afbea	IHECRE00001997.1	1f6ac71d-93cf-4d13-a14c-23ecb52e3983	fc	split1	43fed7f0a2c84d10be870d748543e44a	1kb_random_n303114	303112	h3k36me3	h3k36me3	0.99999714	6.8374186e-07	1.6375588e-12	0.99999714	8.2977685e-08	9.799292e-10	1.9580426e-10	7.40493e-07	1.134146e-08	1.0338254e-06	3.027912e-07	3.458945e-08
a00f71728c199ea679480435820ee8a1	IHECRE00002163.1	ba448584-16e7-4bfd-bb1c-789f3639fb5a	Unique_minusRaw	split1	43fed7f0a2c84d10be870d748543e44a	1kb_random_n303114	303112	rna_seq	rna_seq	0.99977523	3.042825e-06	1.3211903e-06	1.0395277e-05	5.9556705e-06	7.013019e-06	1.1976792e-06	1.6659606e-06	0.00018904344	0.99977523	1.4969163e-06	3.5637931e-06
a04f62b4995c42efe651acede5458303	IHECRE00004674.6	59956595-e823-45f7-a821-385b7e5d909e	Unique_plusRaw	split1	43fed7f0a2c84d10be870d748543e44a	1kb_random_n303114	303112	rna_seq	rna_seq	0.9999274	1.4192965e-06	5.925076e-08	5.281827e-06	5.92134e-07	9.625335e-07	3.2669882e-07	1.8850623e-07	6.284668e-05	0.9999274	3.306608e-07	5.941029e-07
a07bb3517735d79b01ed4d9f73835e27	IHECRE00001417.1	228675bd-427c-401b-b6a9-68b3eee158a6	fc	split1	43fed7f0a2c84d10be870d748543e44a	1kb_random_n303114	303112	h3k27ac	h3k27ac	0.99956554	0.99956554	1.7572855e-08	1.639076e-07	1.0235856e-06	0.0004270209	4.908326e-08	1.357327e-08	2.9604026e-08	6.0133534e-06	5.0299878e-08	9.137956e-08
a0836f3151362450f7b3433b26502a32	IHECRE00002009.1	f2e00731-6e27-4785-9e19-253cb0a8b797	Unique_plusRaw	split1	43fed7f0a2c84d10be870d748543e44a	1kb_random_n303114	303112	rna_seq	rna_seq	0.99149865	3.084435e-05	6.872486e-06	5.802054e-05	2.6864564e-05	3.0178928e-05	1.2206165e-05	7.542027e-06	0.008288592	0.99149865	7.0931783e-06	3.321902e-05
a091acdedd1f7ef97ffa3b983a0d8450	IHECRE00000683.3	d4e53ed9-085d-44e2-b9a3-06816afdb860	fc	split1	43fed7f0a2c84d10be870d748543e44a	1kb_random_n303114	303112	h3k27me3	h3k27me3	0.9999968	4.651214e-09	0.9999968	4.0651198e-08	2.557825e-07	1.9768934e-06	5.695638e-08	4.4651588e-10	2.6783343e-07	2.7364742e-08	1.5927013e-08	6.426541e-07
a09b356af38cdf4ba543a4a01178aa3f	IHECRE00000177.3	83b0b921-e0bc-4aa4-a2f0-7efee9bf544b	fc	split1	43fed7f0a2c84d10be870d748543e44a	1kb_random_n303114	303112	h3k27me3	h3k27me3	0.9999982	1.7778044e-10	0.9999982	3.4921452e-09	1.3613765e-08	4.7295745e-07	1.289678e-06	4.5838507e-11	4.9922615e-08	8.6003327e-10	3.697795e-09	5.4613427e-08
a0ace7ef3a3e67c5f3fa0703885d35dd	IHECRE00004701.5	eeff78f2-5de5-4b60-b102-37908b617920	fc	split1	43fed7f0a2c84d10be870d748543e44a	1kb_random_n303114	303112	h3k4me3	h3k4me3	0.9999825	1.609041e-05	2.1776435e-08	2.3220545e-08	1.1157267e-08	0.9999825	5.9862565e-08	7.508258e-09	3.5590373e-09	1.031494e-06	1.4408309e-09	1.8041624e-07
a0d8f44dd1c61ea29e3b3dbcf3c6683a	IHECRE00001366.1	83af7e43-6c93-41c8-b3fd-cea0c2a4915d	raw	split1	43fed7f0a2c84d10be870d748543e44a	1kb_random_n303114	303112	h3k27ac	h3k27ac	0.9999975	0.9999975	5.9439814e-10	9.121922e-09	6.1083503e-09	2.4009905e-06	2.3865727e-09	1.923794e-09	8.335452e-10	1.3197176e-07	4.101977e-09	7.6458323e-10
a0e0d33385ce9ce053326518773cec3b	IHECRE00002613.1	9a53b987-c10d-4218-9eed-bf75ff6450f3	fc	split1	43fed7f0a2c84d10be870d748543e44a	1kb_random_n303114	303112	h3k27ac	h3k27ac	0.99991226	0.99991226	2.804114e-08	7.2955316e-07	8.092486e-05	2.828709e-06	4.095655e-09	1.0174989e-07	1.3340376e-07	2.5466554e-06	8.4900975e-08	3.917755e-07
a11e8ec17e08a4478cde38faaf4162cf	IHECRE00003683.3	d2f1b3bb-d9e1-4446-8532-d60688227400	Unique_minusRaw	split1	43fed7f0a2c84d10be870d748543e44a	1kb_random_n303114	303112	mrna_seq	mrna_seq	0.999931	1.412671e-06	1.388636e-06	2.794516e-06	2.0761693e-06	1.6342807e-06	1.1096793e-06	9.149561e-07	0.999931	5.5088138e-05	1.1546512e-06	1.4696616e-06
a121fdffc6e5764c374d5be8b01bc2d2	IHECRE00001486.1	fa6ab577-192d-4e8b-98cc-487c457ba254	gembs_neg	split1	43fed7f0a2c84d10be870d748543e44a	1kb_random_n303114	303112	wgbs-standard	wgbs-standard	0.9999945	3.7269203e-08	1.5865792e-08	3.6197955e-07	8.5518266e-08	4.329581e-09	4.7417217e-08	1.6667637e-07	4.890617e-08	4.892277e-08	4.796326e-06	0.9999945
a13ca25e8d553dfef0984db6e7a2a059	IHECRE00000691.1	ac71125c-e717-412b-a81d-c6c6c72e80bb	Unique_minusRaw	split1	43fed7f0a2c84d10be870d748543e44a	1kb_random_n303114	303112	rna_seq	rna_seq	0.9998913	4.299697e-06	1.1607161e-06	4.101242e-06	2.7531787e-06	2.9323596e-06	7.3828033e-07	1.7766639e-06	8.714023e-05	0.9998913	9.144653e-07	2.9447826e-06
a14c3938739001400f477c9f46cc6388	IHECRE00001375.1	ff801444-0867-45f5-9fff-5a6333e09e53	fc	split1	43fed7f0a2c84d10be870d748543e44a	1kb_random_n303114	303112	h3k4me3	h3k4me3	0.9999554	4.1524676e-05	4.7575618e-08	6.883516e-08	4.3033978e-08	0.9999554	1.4824559e-07	4.2147892e-08	8.642245e-09	2.5808413e-06	9.168232e-09	2.020889e-07
a150794bc48bdf9222add7500b0f5975	IHECRE00000981.6	b3def310-d7b5-429c-b2da-abdb332862fa	gembs_pos	split1	43fed7f0a2c84d10be870d748543e44a	1kb_random_n303114	303112	wgbs-standard	wgbs-standard	0.9999641	1.7125747e-07	7.112835e-08	6.761566e-07	6.7231474e-07	1.1139733e-08	1.1518919e-07	4.470461e-07	1.4652954e-07	1.3307725e-07	3.332862e-05	0.9999641
a1bdae97a0a437747891f9691b63419d	IHECRE00001935.1	91e9ef78-52b0-44be-b463-2c4d06233b83	fc	split1	43fed7f0a2c84d10be870d748543e44a	1kb_random_n303114	303112	h3k9me3	h3k9me3	1.0	6.062234e-11	1.3102064e-09	1.6685787e-08	1.1944883e-10	1.2042001e-08	1.0	9.2884456e-15	1.2683585e-09	1.07612724e-10	2.279984e-09	2.4717373e-10
a204e61def79d965f428d0e19110e88b	IHECRE00002723.1	3726104d-84d3-4f46-a8a9-5472cd79d676	fc	split1	43fed7f0a2c84d10be870d748543e44a	1kb_random_n303114	303112	h3k27ac	h3k27ac	0.99967957	0.99967957	1.4496952e-07	1.7798944e-06	0.00023365345	7.318695e-05	2.0240659e-08	3.7146827e-07	1.9125304e-07	8.739126e-06	1.3968825e-07	2.2782137e-06
a265b73b209c7696f93e50ad1f626865	IHECRE00001876.2	76410ea0-8927-48b9-9e32-5a2163b5f5ee	pval	split1	43fed7f0a2c84d10be870d748543e44a	1kb_random_n303114	303112	h3k9me3	h3k9me3	0.9999963	3.5799694e-08	9.4941065e-08	1.7361583e-06	4.1039694e-08	8.901328e-07	0.9999963	4.6742766e-11	3.909246e-07	7.360178e-08	3.07351e-07	1.18631526e-07
a26b05b6dbdcbb6a0d7c9499928719f7	IHECRE00001896.1	7b4a47ff-99ad-4a2b-98ae-f5ebb30b61e9	pval	split1	43fed7f0a2c84d10be870d748543e44a	1kb_random_n303114	303112	h3k27ac	h3k27ac	0.9999845	0.9999845	8.6557975e-08	9.455412e-08	1.4086058e-06	8.852365e-06	6.874728e-08	1.1629745e-07	9.776701e-08	2.484864e-06	8.004979e-09	2.1918622e-06
a286c95f038125406e1e366c8b914091	IHECRE00002532.1	45984233-a997-4763-9c7d-583bb031ba22	raw	split1	43fed7f0a2c84d10be870d748543e44a	1kb_random_n303114	303112	h3k27ac	h3k27ac	0.99999976	0.99999976	1.976603e-10	1.9810464e-09	6.166685e-09	2.3880125e-07	8.4163836e-11	2.1415632e-10	7.6773266e-10	3.0872794e-08	3.9777517e-10	1.2155366e-09
a2b41e9288f77f3c8fde37295ed3e432	IHECRE00002455.1	5a7ce4f9-733f-4ddc-b048-3bc0bc643a72	fc	split1	43fed7f0a2c84d10be870d748543e44a	1kb_random_n303114	303112	h3k4me1	h3k4me1	0.9999999	4.1097575e-08	1.379727e-08	6.365253e-09	0.9999999	5.1186846e-09	1.8281288e-10	2.2586136e-10	2.00718e-09	5.0868707e-08	1.8238425e-09	3.3368913e-08
a2bd6081b3760268fb339b72ef3b843e	IHECRE00000666.1	02b9fb9c-597e-425c-8444-e505e4b57518	Unique_minusRaw	split1	43fed7f0a2c84d10be870d748543e44a	1kb_random_n303114	303112	rna_seq	rna_seq	0.99992347	1.5252244e-06	4.0641808e-07	6.054535e-06	5.426494e-06	3.0701124e-06	3.9455378e-07	6.6190114e-07	5.641916e-05	0.99992347	6.9045683e-07	1.8575819e-06
a33421082b0c0e4fb219e441f9136ebc	IHECRE00003195.2	eb9e1629-5b88-4b3d-991b-f820848feb9c	pval	split1	43fed7f0a2c84d10be870d748543e44a	1kb_random_n303114	303112	h3k27ac	h3k27ac	0.99999917	0.99999917	1.9104107e-09	7.533947e-09	4.670926e-09	7.3674005e-07	4.3341455e-09	5.5637037e-11	1.1792078e-09	1.2861227e-07	2.1189033e-09	2.0395141e-09
a343001a415cc4dd083e3b5406d23ff6	IHECRE00001014.4	ad84b327-82d2-4d7b-a9a1-d84b21c47553	fc	split1	43fed7f0a2c84d10be870d748543e44a	1kb_random_n303114	303112	h3k27me3	h3k27me3	0.999997	1.6510502e-09	0.999997	4.882778e-09	4.656506e-09	4.2261362e-07	1.3607792e-06	5.65434e-10	1.1754206e-07	4.0826076e-10	2.8961789e-10	1.1127751e-06
a35275fdffacaacdc6755c18de3683bb	IHECRE00001012.4	5c8bdd5b-6d3c-4993-a4d6-e582a59f7d7d	pval	split1	43fed7f0a2c84d10be870d748543e44a	1kb_random_n303114	303112	h3k36me3	h3k36me3	0.99999964	2.4414236e-08	9.81786e-13	0.99999964	1.4854056e-09	1.254215e-09	3.4625677e-10	2.2649634e-10	1.4621318e-08	2.0865096e-07	1.0758699e-07	4.661385e-10
a375aeeb371770e98c4f80102d5570cc	IHECRE00004886.1	c7a8b983-d830-4761-b97a-1b16f0b15a0d	raw	split1	43fed7f0a2c84d10be870d748543e44a	1kb_random_n303114	303112	h3k27ac	h3k27ac	0.9999931	0.9999931	3.6196346e-09	4.2793317e-08	2.041628e-06	1.964203e-06	7.876884e-09	2.7222031e-06	3.83967e-09	1.0542672e-07	1.7450008e-09	3.5757267e-08
a3c573e69d33d393ecb4e3c22c1452b5	IHECRE00001533.1	0ad2d815-6acf-4f63-b39b-2e613f30b9a2	pval	split1	43fed7f0a2c84d10be870d748543e44a	1kb_random_n303114	303112	h3k4me1	h3k4me1	0.99995613	3.4144752e-05	8.777594e-07	8.888654e-07	0.99995613	5.378716e-07	1.4764268e-07	2.2018739e-07	1.8386164e-06	3.8600724e-06	1.213035e-06	1.7525313e-07
a3cf02cd4fc75b4f107355eec0439096	IHECRE00001554.1	d24fd8c8-dcb5-406a-8c6c-21b4fdc0a217	pval	split1	43fed7f0a2c84d10be870d748543e44a	1kb_random_n303114	303112	h3k4me3	h3k4me3	0.9999963	2.6140888e-06	7.096148e-09	1.5047437e-08	3.136405e-09	0.9999963	2.9504472e-08	1.2931337e-08	1.683674e-09	9.768545e-07	2.1712359e-09	5.920649e-08
a3d49eb41b9de7beb5638829e5ba6de9	IHECRE00002236.1	7fe43cfe-c4fa-4c3a-94c5-c3a03f30ff93	pval	split1	43fed7f0a2c84d10be870d748543e44a	1kb_random_n303114	303112	h3k4me1	h3k4me1	0.99999833	9.57334e-07	4.7072e-08	3.733402e-08	0.99999833	2.7108726e-08	2.317891e-09	1.9332933e-09	5.5806275e-08	5.710356e-07	1.9508e-08	9.3176695e-08
a3e1fea346fa72b606c7c6295885b927	IHECRE00000285.2	513a9a4a-322d-46f4-9d5f-0e63d6f0bf38	raw	split1	43fed7f0a2c84d10be870d748543e44a	1kb_random_n303114	303112	h3k36me3	h3k36me3	0.99998355	2.6263305e-07	1.2585044e-11	0.99998355	9.045027e-09	3.350566e-09	2.835382e-10	1.4330768e-08	4.7895444e-08	1.5915197e-05	2.793068e-07	1.6985673e-09
a3e85ebdf74a69b6d8fad7f03b47fd28	IHECRE00001313.1	1773744a-62b4-4ed3-9299-ae8067622673	fc	split1	43fed7f0a2c84d10be870d748543e44a	1kb_random_n303114	303112	h3k9me3	h3k9me3	0.9995881	1.5346774e-07	0.00038896682	6.9748745e-07	1.4454405e-07	1.7186178e-05	0.9995881	1.1936718e-08	3.701166e-06	3.730276e-08	1.2260465e-07	9.769084e-07
a3f159c6308d7a9198d0ae0e4357d46f	IHECRE00000995.6	e190af1f-7cc5-412a-aa60-e849947157bb	pval	split1	43fed7f0a2c84d10be870d748543e44a	1kb_random_n303114	303112	h3k27ac	h3k27ac	0.99999917	0.99999917	1.509073e-09	4.4576582e-09	2.418161e-09	8.708283e-07	2.3852251e-09	1.0737179e-09	2.9857457e-09	4.7805838e-08	1.897783e-09	3.1426175e-09
a3f4e076b55ae265a3f9e79319407230	IHECRE00000810.3	4c807da6-ffa8-4451-adb2-428243de39ad	pval	split1	43fed7f0a2c84d10be870d748543e44a	1kb_random_n303114	303112	h3k27ac	h3k27ac	0.99999964	0.99999964	2.833661e-09	1.0088118e-08	3.892019e-08	2.3538074e-07	8.4146534e-10	7.0122913e-10	1.0024667e-08	9.928066e-08	2.4360731e-09	1.4545604e-08
a41590293b715eaad356dd43a4c78f93	IHECRE00001488.1	6717b7d3-0766-4884-89d0-c443404ac8d1	Unique_minusRaw	split1	43fed7f0a2c84d10be870d748543e44a	1kb_random_n303114	303112	rna_seq	rna_seq	0.99785465	1.996242e-05	2.681268e-06	4.835905e-05	2.559022e-05	1.7742621e-05	3.9058195e-06	4.4544768e-06	0.0020073797	0.99785465	5.262932e-06	1.006325e-05
a43bc2530e9053b6326586c875512d7c	IHECRE00004730.1	592fffd4-0415-4d0d-b58d-0329b3862bec	raw	split1	43fed7f0a2c84d10be870d748543e44a	1kb_random_n303114	303112	h3k36me3	h3k36me3	0.99926716	1.9899299e-07	2.6728014e-07	0.99926716	1.3424721e-08	6.5049812e-06	0.000723808	2.387969e-10	1.4872863e-07	1.1574247e-06	6.5690085e-07	1.610737e-07
a44273f4769936d3cf86ef217b92b68f	IHECRE00001492.1	f0a00d10-135d-4e15-819c-112a63b7a166	pval	split1	43fed7f0a2c84d10be870d748543e44a	1kb_random_n303114	303112	h3k27ac	h3k27ac	0.9999902	0.9999902	3.5852414e-09	1.534934e-08	1.2652588e-08	5.3426797e-06	7.717337e-09	3.1915117e-09	1.2198635e-09	4.233108e-06	1.5352727e-09	5.3911805e-08
a4548b1d06a2bde822ae4f0f40ff52e9	IHECRE00001966.2	92b83b8d-5485-446e-910e-2f148077cb85	raw	split1	43fed7f0a2c84d10be870d748543e44a	1kb_random_n303114	303112	h3k9me3	h3k9me3	0.99998796	1.2635468e-07	5.764919e-06	1.0534372e-06	1.2629708e-07	2.0179916e-06	0.99998796	1.0583835e-08	9.17223e-07	1.18194976e-07	1.6453821e-06	1.8423881e-07
a457d12d0358ff1974b2f9a302c8d9b4	IHECRE00000348.2	ebee7a5f-3411-4595-bc73-d0dfa8919fd3	raw	split1	43fed7f0a2c84d10be870d748543e44a	1kb_random_n303114	303112	h3k27ac	h3k27ac	0.9987257	0.9987257	5.1587012e-06	4.219349e-06	1.2897343e-06	0.0003188743	5.788093e-06	0.0009259598	1.7523048e-06	9.44896e-06	6.7345286e-07	1.1234275e-06
a491c3a24eb31a7aee5c7d49d33e6e14	IHECRE00000261.2	c38d5922-cfab-4af4-b47e-85678ef65f77	Unique_plusRaw	split1	43fed7f0a2c84d10be870d748543e44a	1kb_random_n303114	303112	rna_seq	rna_seq	0.999772	2.8681843e-06	2.8607607e-07	1.713345e-05	4.542736e-06	2.597686e-06	5.864086e-07	5.8115364e-07	0.00019568275	0.999772	8.2259305e-07	2.929117e-06
a4a82f234b84048ec54bb82f373e707c	IHECRE00001901.1	47ac92c8-3161-452d-8dd3-b7ed71169f80	raw	split1	43fed7f0a2c84d10be870d748543e44a	1kb_random_n303114	303112	h3k9me3	h3k9me3	0.99999785	4.321551e-09	1.1116114e-06	2.916335e-07	4.1074197e-09	5.379448e-07	0.99999785	2.2252757e-11	7.667105e-08	2.6709601e-09	2.8257936e-08	1.200558e-08
a4b7d9a8484ee7f805cd8bda2440490e	IHECRE00000821.3	7daaec33-b4dd-4b63-87dc-90a01f3000ab	pval	split1	43fed7f0a2c84d10be870d748543e44a	1kb_random_n303114	303112	h3k27ac	h3k27ac	0.9999956	0.9999956	6.08303e-08	1.7229165e-07	2.1714695e-06	7.207321e-07	9.544206e-09	1.40280445e-08	2.4789372e-07	7.362879e-07	4.9325156e-08	2.481766e-07
a4d4440ddc6f0cbc3f656aa2ffdd4471	IHECRE00001326.1	afd56aac-66b2-49ba-b108-0839492989bd	pval	split1	43fed7f0a2c84d10be870d748543e44a	1kb_random_n303114	303112	h3k4me3	h3k4me3	0.99999714	1.4422785e-06	7.549712e-09	1.6117067e-08	6.3220766e-09	0.99999714	3.3157992e-08	6.3509984e-09	1.3785151e-09	1.3357111e-06	2.4409694e-09	5.2179974e-08
a4e716ff0ac06665da838cac8ca7c19d	IHECRE00001286.1	8d53fbb8-e5c8-4487-953a-71f8e115aa6b	pval	split1	43fed7f0a2c84d10be870d748543e44a	1kb_random_n303114	303112	h3k4me1	h3k4me1	0.999977	1.9074267e-05	9.795274e-08	9.553086e-08	0.999977	1.5606975e-08	1.5920929e-08	5.120181e-08	8.447538e-07	9.566464e-07	3.977003e-09	1.9228366e-06
a503187f8d26fe430ebd95985ffde7bd	IHECRE00001034.7	995eb37a-d21c-435a-b3c5-42eb2d786c9c	fc	split1	43fed7f0a2c84d10be870d748543e44a	1kb_random_n303114	303112	h3k4me1	h3k4me1	0.99999976	4.6371284e-08	2.4976027e-10	2.4531108e-09	0.99999976	3.3054441e-09	2.6744391e-11	7.2898326e-11	6.1408706e-10	1.6039607e-07	2.6904087e-10	2.6131812e-09
a5040bb34da720fb61cf70a7d9f5c037	IHECRE00001292.1	2b7dea6e-8046-465c-be6f-b5ccad2386bd	raw	split1	43fed7f0a2c84d10be870d748543e44a	1kb_random_n303114	303112	h3k36me3	h3k36me3	0.9999988	9.651425e-08	1.8619182e-12	0.9999988	2.4931894e-09	8.4938045e-10	7.452955e-11	4.4837836e-09	2.8033192e-08	9.5267325e-07	1.1988493e-07	4.975937e-10
a5342a8482aeea1ea8b762c1e95d4648	IHECRE00000043.3	5bed80d6-eb1b-4fb5-93cf-fb84cc149a27	pval	split1	43fed7f0a2c84d10be870d748543e44a	1kb_random_n303114	303112	h3k4me3	h3k4me3	0.9999993	1.7630592e-07	4.1131876e-09	5.3407994e-09	1.4721578e-08	0.9999993	1.116399e-08	1.428274e-09	4.3537388e-10	4.5321985e-07	3.8233072e-10	2.6581125e-08
a564787cb5d6860fe3f4fb2dd168fa34	IHECRE00000939.6	00f4fa87-7c5c-4ca9-b664-b333f093110a	ctl_raw	split1	43fed7f0a2c84d10be870d748543e44a	1kb_random_n303114	303112	input	input	0.99437076	0.0002191651	0.001996251	0.0006383131	0.0001469869	0.00037716937	0.0018270508	0.99437076	0.00011383328	2.722373e-05	1.0917437e-05	0.0002723878
a57b2443d6f09dc658367a5389ce97e5	IHECRE00000001.4	8f91a2fb-7003-480a-b893-926d784b78c7	fc	split1	43fed7f0a2c84d10be870d748543e44a	1kb_random_n303114	303112	h3k36me3	h3k36me3	0.99999785	6.853601e-07	7.562143e-12	0.99999785	8.061892e-08	7.944487e-09	1.6491158e-09	2.1791096e-09	8.969022e-08	9.461803e-07	2.792386e-07	1.9239023e-08
a5abad937ffcf5ec4e269e70976bf44f	IHECRE00000009.3	9737d50d-c092-47a1-a73b-5f5e6231c0d9	fc	split1	43fed7f0a2c84d10be870d748543e44a	1kb_random_n303114	303112	h3k27me3	h3k27me3	0.9999721	5.283158e-09	0.9999721	3.592818e-08	4.3350305e-08	2.0205189e-06	2.2710235e-05	8.717032e-10	2.3810813e-07	3.428446e-09	2.0941369e-09	2.8744053e-06
a5d7be21a2532941d9399ecb2aac8b89	IHECRE00003704.6	ff5b0c7c-1b6c-4ded-ae4b-f6883bd4a040	raw	split1	43fed7f0a2c84d10be870d748543e44a	1kb_random_n303114	303112	h3k4me1	h3k4me1	0.9943498	0.001901302	0.00065130496	1.4333054e-05	0.9943498	4.7704412e-05	1.4310724e-05	0.0023468991	6.366921e-05	0.00013014048	2.8299921e-06	0.00047781796
a5d98ce91d86f34c6f89ca2c1101803f	IHECRE00000665.1	39a462ee-4094-4fe7-a377-b861ec4c130d	gembs_neg	split1	43fed7f0a2c84d10be870d748543e44a	1kb_random_n303114	303112	wgbs-standard	wgbs-standard	0.9999528	1.00364275e-07	5.694345e-08	1.1641755e-06	2.3829934e-07	9.2708845e-09	1.2609021e-07	9.1707966e-07	8.3462076e-08	6.782533e-08	4.4302524e-05	0.9999528
a5e9fdaabba38ac65c5248098179eee9	IHECRE00000267.2	3acbc00a-f227-403a-a48f-1ca09290ab1f	fc	split1	43fed7f0a2c84d10be870d748543e44a	1kb_random_n303114	303112	h3k9me3	h3k9me3	0.9999999	5.586072e-10	3.3198821e-09	4.7297064e-08	8.2990803e-10	5.7525703e-08	0.9999999	8.325449e-13	8.690766e-09	7.116745e-10	6.854183e-09	1.4576123e-09
a61b5e37a020f125e1647570f3fe26a4	IHECRE00003290.2	47eb5a7d-a50b-4afb-8d87-83c6adcbecdc	raw	split1	43fed7f0a2c84d10be870d748543e44a	1kb_random_n303114	303112	h3k27ac	h3k27ac	0.99999976	0.99999976	4.9212617e-11	1.0535219e-08	2.3799302e-07	5.296633e-09	2.029557e-10	7.9658774e-10	5.9039057e-10	9.933725e-09	6.36037e-10	8.778805e-11
a61ccc979c9a3508141cac75441d60a0	IHECRE00000285.2	85a96e1e-f494-4c3e-a824-04d541378479	fc	split1	43fed7f0a2c84d10be870d748543e44a	1kb_random_n303114	303112	h3k27me3	h3k27me3	0.9999987	1.3763465e-10	0.9999987	3.949211e-09	2.4590625e-07	9.289871e-07	5.9585467e-08	8.464167e-12	5.0357293e-08	1.7061162e-09	7.7874573e-10	6.189164e-08
a61d13e2d06956ec368e4aa47fc98bb9	IHECRE00000315.2	8b1ede7b-34f1-454d-b018-7c53e1e7ccf2	pval	split1	43fed7f0a2c84d10be870d748543e44a	1kb_random_n303114	303112	h3k4me3	h3k4me3	0.9994153	0.0005715715	7.411459e-08	4.4940708e-07	1.7059936e-08	0.9994153	6.37087e-07	2.1199051e-07	2.240951e-08	1.128762e-05	8.2465036e-08	4.0934398e-07
a62a942ff705769f4767227119613e37	IHECRE00000239.3	318c4637-d1c5-4ab4-ab79-239ce2440f41	ctl_raw	split1	43fed7f0a2c84d10be870d748543e44a	1kb_random_n303114	303112	input	input	0.99943465	7.940559e-05	3.7248392e-05	9.316527e-05	0.00014834577	9.052508e-06	3.799175e-05	0.99943465	6.097817e-06	2.1493237e-05	0.00010760772	2.4992656e-05
a62e8f955cce09275d0ea41be71d6837	IHECRE00002335.1	2b0eae41-0efc-4adf-978e-77a58b0cc868	Unique_minusRaw	split1	43fed7f0a2c84d10be870d748543e44a	1kb_random_n303114	303112	rna_seq	rna_seq	0.9998969	6.716937e-06	1.2523204e-08	7.862424e-05	1.0965449e-05	5.547882e-07	4.6751207e-08	3.4203313e-07	4.6362316e-06	0.9998969	6.192717e-07	6.220116e-07
a67f2d8894fa569651caf37ccec25f0e	IHECRE00001232.5	00f160fc-eb00-44ad-9c6c-2661720ceb84	Unique_plusRaw	split1	43fed7f0a2c84d10be870d748543e44a	1kb_random_n303114	303112	mrna_seq	mrna_seq	0.9999577	1.4626438e-06	2.3654788e-06	3.1846087e-06	1.8754694e-06	1.7400229e-06	1.6198285e-06	1.2622613e-06	0.9999577	2.591948e-05	1.3149597e-06	1.5264918e-06
a688e5f2968b2e520e3ca227f54c6022	IHECRE00000123.3	338f4b15-e495-46b5-bbf2-9b406133f089	pval	split1	43fed7f0a2c84d10be870d748543e44a	1kb_random_n303114	303112	h3k4me3	h3k4me3	0.99996364	3.0831063e-05	2.4490964e-08	5.2872895e-08	1.090713e-08	0.99996364	1.1707956e-07	3.6848345e-08	3.5279146e-09	5.1213437e-06	6.9591333e-09	1.6710986e-07
a69d6e1ae11608f9925a0f14c029e8e4	IHECRE00000053.3	a4af2880-eb13-4bea-b57f-bb2142b248dc	raw	split1	43fed7f0a2c84d10be870d748543e44a	1kb_random_n303114	303112	h3k4me1	h3k4me1	0.9999999	8.8023604e-08	1.1025701e-09	2.5983657e-09	0.9999999	1.1002886e-09	1.0872391e-10	1.6618569e-09	2.1065912e-08	1.4467885e-08	3.665917e-10	1.929421e-09
a6aaf26c35c8e31a8d70d2a8fb7e9a9a	IHECRE00000996.7	faa6589e-6f3a-4cb5-8d43-5bad5a6b61f6	fc	split1	43fed7f0a2c84d10be870d748543e44a	1kb_random_n303114	303112	h3k9me3	h3k9me3	0.9999994	2.2524917e-09	2.2632722e-08	4.4895845e-07	3.5123968e-09	1.1227227e-07	0.9999994	6.4819873e-12	1.9479465e-08	5.659287e-09	5.3469186e-08	5.5378884e-09
a708dede3caadb23afe974c37c48b830	IHECRE00004669.6	442aa456-60f1-4550-bd49-4de68c8f5715	fc	split1	43fed7f0a2c84d10be870d748543e44a	1kb_random_n303114	303112	h3k4me1	h3k4me1	0.9979546	0.0001961697	2.564563e-05	4.2056643e-05	0.9979546	1.1242063e-05	1.0562119e-05	0.0016506115	1.267131e-06	5.4034017e-06	1.8383737e-07	0.0001022128
a71cec29f8555e24c81ea5cb7f8f14ed	IHECRE00001029.7	1b34090a-aa96-48c5-862f-dc63b42faf38	ctl_raw	split1	43fed7f0a2c84d10be870d748543e44a	1kb_random_n303114	303112	input	input	0.99793494	0.00014076922	0.00050273363	0.00028802987	8.528734e-05	0.00017576579	0.00056575285	0.99793494	4.710001e-05	1.0627251e-05	1.837257e-06	0.0002472012
a7a30fd769ef7e3e341e38c06a05ff48	IHECRE00001023.7	b531e182-d710-4ab9-bb0e-70b709fcfc11	raw	split1	43fed7f0a2c84d10be870d748543e44a	1kb_random_n303114	303112	h3k4me3	h3k4me3	0.99991155	5.2412677e-05	3.285859e-07	3.832023e-07	1.4520673e-07	0.99991155	3.331152e-05	5.6298113e-08	1.8692065e-08	1.2156028e-06	7.816539e-10	6.5530776e-07
a7b385f055081e2e9c3836a6aeac63fc	IHECRE00004731.1	a09af0c6-fcae-476b-b15f-5d6804648856	pval	split1	43fed7f0a2c84d10be870d748543e44a	1kb_random_n303114	303112	h3k9me3	h3k9me3	0.9999273	5.798182e-07	1.9853635e-06	5.024815e-05	6.2105954e-07	1.2815347e-05	0.9999273	5.325612e-10	1.962879e-06	1.020943e-06	2.6585806e-06	8.3488095e-07
a7b56e022366f410e355fb89418589b9	IHECRE00002418.1	391bbe7f-afa8-46e4-989c-8e8f4d5223f9	raw	split1	43fed7f0a2c84d10be870d748543e44a	1kb_random_n303114	303112	h3k27ac	h3k27ac	0.9999989	0.9999989	6.7129785e-10	7.466309e-09	5.7744156e-09	7.3178006e-07	3.0595653e-09	2.9238711e-09	1.0937447e-09	3.4846929e-07	1.4128403e-09	3.1770118e-09
a7dfccde4536ea27d965f36609e84ddb	IHECRE00001488.1	8a6af925-1821-4fc7-84d7-e838a44be225	raw	split1	43fed7f0a2c84d10be870d748543e44a	1kb_random_n303114	303112	h3k27ac	h3k27ac	0.99999475	0.99999475	1.6249246e-10	1.3491939e-08	5.7119127e-08	4.852619e-06	4.2173792e-10	2.0474419e-08	4.1090426e-10	4.0826282e-07	8.2764806e-10	2.091426e-09
a814497fa60d7bb8cb55d6e16660737f	IHECRE00001044.7	f2ad9698-3b6f-4ee1-b292-3d67a4c93c9f	Unique_raw	split1	43fed7f0a2c84d10be870d748543e44a	1kb_random_n303114	303112	rna_seq	mrna_seq	0.99880946	3.365928e-08	1.5457502e-08	1.7065415e-07	2.6271486e-08	4.5505836e-08	1.3589052e-08	1.1696544e-08	0.99880946	0.0011901725	1.1450902e-08	3.046023e-08
a887a5f4f5892948b68574bb35d0809a	IHECRE00001019.4	1db9085a-b961-4011-b940-b05ecb79a2dd	gembs_neg	split1	43fed7f0a2c84d10be870d748543e44a	1kb_random_n303114	303112	wgbs-standard	wgbs-standard	0.9999864	8.7408246e-08	3.6499706e-08	9.739983e-07	1.9730277e-07	9.919014e-09	1.1048721e-07	2.622001e-07	8.4338325e-08	8.6849866e-08	1.16924e-05	0.9999864
a89ca448e453eb0458d65b5186e09ef2	IHECRE00001407.1	14e152d9-7fea-457e-88d6-f38cfe89a8d5	fc	split1	43fed7f0a2c84d10be870d748543e44a	1kb_random_n303114	303112	h3k27ac	h3k27ac	0.99999976	0.99999976	2.4766812e-11	2.8770886e-09	1.550762e-09	1.8140364e-07	1.3439855e-10	8.902254e-10	1.1767051e-10	4.051524e-08	1.9634218e-10	2.1096486e-10
a8b25190b7b9b8474c15172ae948c8bb	IHECRE00001382.1	8afa14b6-dea9-4001-902b-e137bc065c2d	pval	split1	43fed7f0a2c84d10be870d748543e44a	1kb_random_n303114	303112	h3k27ac	h3k27ac	0.9999927	0.9999927	1.2170731e-09	1.0258587e-08	1.3161957e-09	6.939464e-06	5.5417604e-09	3.1631697e-09	1.888055e-09	3.101004e-07	3.4673764e-09	5.1044133e-09
a8e6fac747004878c5235aff71e50de1	IHECRE00000675.3	7d895918-ba60-4576-9cc3-4dde452b7d46	gembs_pos	split1	43fed7f0a2c84d10be870d748543e44a	1kb_random_n303114	303112	wgbs-standard	wgbs-standard	0.99999666	1.4878299e-07	9.809265e-08	7.001076e-07	4.7337863e-07	3.5581596e-08	8.090795e-08	3.800836e-07	2.4341477e-07	1.4945736e-07	1.0034711e-06	0.99999666
a8fa153cea8877a4ece279c4b452a6d8	IHECRE00001901.1	7cf8ca14-d3f1-48ac-b2ef-eee0ebdb6853	pval	split1	43fed7f0a2c84d10be870d748543e44a	1kb_random_n303114	303112	h3k27me3	h3k27me3	0.99961036	1.0366247e-06	0.99961036	2.779172e-06	1.3793305e-06	3.6910737e-05	0.0003146522	7.88066e-09	2.109629e-05	5.1965236e-07	1.2169947e-06	1.0000187e-05
a902979fe0462f7e622c4f348752f59f	IHECRE00002431.1	4821643e-bb8a-431d-aae0-83edd276dffb	pval	split1	43fed7f0a2c84d10be870d748543e44a	1kb_random_n303114	303112	h3k4me1	h3k4me1	0.9999789	1.6141656e-05	1.039326e-07	1.2214575e-07	0.9999789	1.9702318e-07	2.2075579e-08	6.834357e-08	7.86384e-07	3.1709537e-06	2.1241785e-08	3.5704508e-07
a934598b928cc8f0b0ab39b95b6179a3	IHECRE00001492.1	f0a00d10-135d-4e15-819c-112a63b7a166	fc	split1	43fed7f0a2c84d10be870d748543e44a	1kb_random_n303114	303112	h3k27ac	h3k27ac	0.9999926	0.9999926	1.3113869e-09	9.598177e-09	4.1115307e-08	4.2282845e-06	2.1401771e-09	2.4362883e-09	8.2452806e-10	3.0498848e-06	4.1988293e-10	5.565342e-08
a937cdf685227624431c10bbd5dcd1c0	IHECRE00001852.7	16a9c70b-1d70-49a6-8d42-39e7d9cdcb5c	gembs_pos	split1	43fed7f0a2c84d10be870d748543e44a	1kb_random_n303114	303112	wgbs-standard	wgbs-standard	0.99999464	4.381647e-08	1.9044181e-08	1.9320863e-07	1.2739464e-07	3.6710355e-09	3.7107416e-08	1.2395803e-07	4.306153e-08	4.4525585e-08	4.7491853e-06	0.99999464
a95c46b51091289e113b189154a38b29	IHECRE00004643.5	7b895a57-db9e-4407-9979-fc4adf5592cc	fc	split1	43fed7f0a2c84d10be870d748543e44a	1kb_random_n303114	303112	h3k27ac	h3k27ac	0.9999962	0.9999962	2.1738243e-10	8.7528e-09	1.0919215e-06	2.1861988e-06	6.5378597e-10	1.5611636e-10	3.095638e-10	6.42661e-07	1.9644374e-10	1.38434295e-08
a981dfcf543893eff91ef39d00eab5a0	IHECRE00001023.7	4bcb8599-3286-4d08-811a-6662e697c618	fc	split1	43fed7f0a2c84d10be870d748543e44a	1kb_random_n303114	303112	h3k4me1	h3k4me1	0.9950859	0.001342125	0.00036942173	5.2375885e-06	0.9950859	7.021496e-05	5.6240874e-06	0.00042198965	8.413679e-05	1.6164666e-05	8.435302e-08	0.0025992736
a990f2d134378cde92ac8d26820e3c80	IHECRE00002471.1	3ad56c53-6589-4a53-a1af-34b1448ac775	raw	split1	43fed7f0a2c84d10be870d748543e44a	1kb_random_n303114	303112	h3k4me1	h3k4me1	0.99999094	6.2742365e-06	2.1079426e-08	4.0430123e-08	0.99999094	5.968578e-08	2.5649476e-09	3.4125218e-08	2.0283541e-07	1.978532e-06	2.4201758e-09	3.5624464e-07
a9bdc325764ea64c45f821e7af393ad9	IHECRE00002551.1	ebf7a173-e822-4613-9f3a-b05c4a4bc97b	raw	split1	43fed7f0a2c84d10be870d748543e44a	1kb_random_n303114	303112	h3k4me1	h3k4me1	0.99999976	1.637386e-07	6.4914735e-10	3.0854295e-09	0.99999976	2.020015e-09	3.765016e-11	1.2282515e-10	1.3983857e-09	1.0769089e-07	6.495362e-10	3.6393817e-09
aa1d272d119d12aece79a724fef35b04	IHECRE00000857.1	46c3b031-a93c-4f9c-b78a-200cffb040e9	gembs_neg	split1	43fed7f0a2c84d10be870d748543e44a	1kb_random_n303114	303112	wgbs-standard	wgbs-standard	0.99993837	2.6543674e-07	1.0145856e-07	2.8666952e-06	6.5010653e-07	1.6514454e-08	2.0850828e-07	5.6740164e-06	1.7498247e-07	2.2161707e-07	5.1497256e-05	0.99993837
aa5c3b1f77573445a3b11afbb33d3c88	IHECRE00000867.3	ef0aafb4-8ce3-4a7b-bdfa-22cac3f90888	pval	split1	43fed7f0a2c84d10be870d748543e44a	1kb_random_n303114	303112	h3k27me3	h3k27me3	0.99999905	4.553786e-09	0.99999905	1.7541256e-08	3.938623e-08	5.00149e-07	2.2436549e-08	3.8310807e-10	1.5979668e-07	1.0600843e-08	5.048722e-09	3.8000766e-07
aa77e5448cbd1d2558252055de329539	IHECRE00001052.6	b43c8276-8090-4d14-b7fe-34e33bdd510e	fc	split1	43fed7f0a2c84d10be870d748543e44a	1kb_random_n303114	303112	h3k36me3	h3k36me3	0.99999833	1.680756e-07	4.9900817e-12	0.99999833	3.452681e-08	5.016351e-09	1.2041631e-09	1.285451e-07	5.8830265e-09	1.3924134e-06	3.3171695e-08	2.1446598e-09
aa7857eb5e092da96533c75725bdd2fe	IHECRE00000969.7	07e61421-b434-44b9-b0ec-8515d70faad3	ctl_raw	split1	43fed7f0a2c84d10be870d748543e44a	1kb_random_n303114	303112	input	input	0.9998362	4.167571e-05	3.555186e-05	1.4280249e-05	1.8379376e-05	1.1140172e-05	3.679107e-05	0.9998362	2.912783e-06	1.0993236e-06	1.5600219e-07	1.862523e-06
aa93dfc55e604d2866ac426284acb5aa	IHECRE00002257.1	c538c16b-78bd-4730-8e2b-42066e1252d6	Unique_plusRaw	split1	43fed7f0a2c84d10be870d748543e44a	1kb_random_n303114	303112	rna_seq	rna_seq	0.99979097	7.0957035e-06	3.192625e-08	5.421733e-05	1.6559023e-05	6.7214893e-07	1.2807882e-07	4.6222118e-07	0.00012721373	0.99979097	9.3950405e-07	1.7158834e-06
aaa16639a713aed1a433dc5fef297951	IHECRE00000250.2	b7b102bf-d880-40c6-aa7d-dceb11c67807	pval	split1	43fed7f0a2c84d10be870d748543e44a	1kb_random_n303114	303112	h3k4me3	h3k4me3	0.999998	6.83659e-07	1.251678e-08	2.1834003e-08	1.343254e-08	0.999998	4.598156e-08	6.4386882e-09	3.158008e-09	1.11872e-06	1.7453589e-09	1.3564251e-07
aaac48f208180d55e232d13f85dd2eac	IHECRE00002406.1	975900ce-b2cf-4528-955f-f9c4842f2db5	Unique_minusRaw	split1	43fed7f0a2c84d10be870d748543e44a	1kb_random_n303114	303112	rna_seq	rna_seq	0.99997103	2.5289023e-06	5.667876e-09	2.2194286e-05	2.7894755e-06	1.9402408e-07	1.5317166e-08	1.1062848e-07	7.709252e-07	0.99997103	2.0045358e-07	2.0690247e-07
aacc29e73b3dd51115cccd49429faf1b	IHECRE00002666.1	44fefb0e-699e-4b28-a5d5-7c7a404f9a01	fc	split1	43fed7f0a2c84d10be870d748543e44a	1kb_random_n303114	303112	h3k27ac	h3k27ac	0.9999993	0.9999993	2.3980104e-10	5.530491e-08	8.213319e-09	3.4927186e-07	4.560115e-09	1.2317689e-08	1.958155e-10	2.2608398e-07	5.995458e-10	4.977423e-09
aad3ed7629a78d103b660ded675c3b80	IHECRE00001997.1	1f6ac71d-93cf-4d13-a14c-23ecb52e3983	pval	split1	43fed7f0a2c84d10be870d748543e44a	1kb_random_n303114	303112	h3k36me3	h3k36me3	0.9999993	1.5350656e-07	2.6155846e-12	0.9999993	1.0771461e-08	1.1461257e-09	1.7346373e-10	2.9346568e-08	3.9838735e-08	2.742065e-07	2.692172e-07	2.0526543e-09
aae548c24fb36d9ddf1075e5c994cfbf	IHECRE00002593.1	7b500790-0641-4ce2-8545-ee201913a97c	fc	split1	43fed7f0a2c84d10be870d748543e44a	1kb_random_n303114	303112	h3k4me3	h3k4me3	0.99954635	0.00041240468	4.4946088e-07	3.4359203e-07	2.2433119e-07	0.99954635	6.877765e-07	8.3971585e-08	3.2283843e-08	3.8436952e-05	5.924332e-08	9.2563147e-07
ab0687e3d2ab04759e072f8e632e0a60	IHECRE00001513.1	bbfcf14c-e0f4-425b-85bc-79f4930ccf1a	raw	split1	43fed7f0a2c84d10be870d748543e44a	1kb_random_n303114	303112	h3k27ac	h3k27ac	0.99999964	0.99999964	3.117381e-11	3.3083076e-09	2.2311426e-09	1.7954582e-07	8.742627e-11	3.3347491e-10	1.913784e-10	7.0703976e-08	2.565703e-10	4.1642131e-10
ab4e2f409424908151bb1ed879370f38	IHECRE00000704.1	628e8f03-244a-44fd-bd70-84ed6d6eff82	fc	split1	43fed7f0a2c84d10be870d748543e44a	1kb_random_n303114	303112	h3k27me3	h3k27me3	0.9999999	3.1636738e-10	0.9999999	3.6952186e-10	8.337348e-10	4.1896005e-08	3.1926324e-09	1.1522609e-10	1.5322108e-08	1.8418943e-10	1.1837804e-10	1.2354892e-07
abb39f9fba151f056b8dff8c666d3def	IHECRE00000958.6	e55ea9d8-f569-40a5-911b-6148b1f6f4c8	raw	split1	43fed7f0a2c84d10be870d748543e44a	1kb_random_n303114	303112	h3k4me3	h3k4me3	0.99931157	0.00067863415	1.6514335e-08	6.306032e-08	2.0007424e-06	0.99931157	7.582003e-08	7.949797e-08	5.4933693e-09	7.3474334e-06	1.9950765e-09	1.0116778e-07
abc394dcf0d222934ebc47a84456d3f2	IHECRE00002471.1	3ad56c53-6589-4a53-a1af-34b1448ac775	fc	split1	43fed7f0a2c84d10be870d748543e44a	1kb_random_n303114	303112	h3k4me1	h3k4me1	0.9999908	6.9361295e-06	2.55549e-08	4.3923915e-08	0.9999908	6.156408e-08	3.6029575e-09	3.562913e-08	2.5998543e-07	1.480685e-06	3.5011096e-09	2.9758056e-07
abca19fd4b516f42c16ef68a69e3dad3	IHECRE00000785.3	abe8a11d-fe94-45b1-960f-4d4d046be685	fc	split1	43fed7f0a2c84d10be870d748543e44a	1kb_random_n303114	303112	h3k27ac	h3k27ac	0.99999964	0.99999964	1.6793042e-10	2.1657598e-08	1.6036867e-07	1.9355484e-07	1.9140067e-10	1.6386005e-08	6.8198036e-10	3.0311654e-08	7.3960377e-10	4.4153166e-09
ac03a0fa7c758c322702afdd548d6bbf	IHECRE00002426.1	2aa7d610-434a-4dea-ae01-2a01ef4a0be3	raw	split1	43fed7f0a2c84d10be870d748543e44a	1kb_random_n303114	303112	h3k27ac	h3k27ac	1.0	1.0	1.00062215e-11	7.2879613e-10	4.0024944e-10	1.3675469e-08	3.421346e-11	1.1178348e-10	3.245499e-11	2.4327738e-08	1.2307346e-11	3.6831727e-10
ac163126042ea302d45d1796a30067b8	IHECRE00003710.6	96f93d12-7510-4019-a9a1-fd30d73a4fae	fc	split1	43fed7f0a2c84d10be870d748543e44a	1kb_random_n303114	303112	h3k27ac	h3k27ac	0.9995852	0.9995852	4.6607354e-09	2.4268755e-05	0.00036332433	2.1652277e-06	1.2922373e-08	8.279607e-07	1.6416973e-07	6.26961e-06	7.7820474e-08	1.7666825e-05
ac2300327a601b4b9d5f4792efabd08e	IHECRE00000174.3	b2ccf16a-9055-4734-b0ff-eb0714415e6a	fc	split1	43fed7f0a2c84d10be870d748543e44a	1kb_random_n303114	303112	h3k36me3	h3k36me3	0.9999988	4.4758394e-08	1.0130548e-12	0.9999988	2.269919e-09	6.6646255e-10	2.5878613e-10	3.531479e-09	2.9651661e-09	9.563307e-07	1.6150028e-07	2.5857497e-10
ac2e671d9991c3d278bf1c85e7143be5	IHECRE00001956.2	1372bc41-de55-4a06-8f0f-f4b31707ceb8	Unique_plusRaw	split1	43fed7f0a2c84d10be870d748543e44a	1kb_random_n303114	303112	mrna_seq	mrna_seq	0.99248815	1.3589949e-05	1.0875102e-05	4.016176e-05	1.0726315e-05	1.268813e-05	9.389266e-06	8.540533e-06	0.99248815	0.007383103	9.827318e-06	1.29985865e-05
ac329ebcd2d6953d1c6e193b814ef632	IHECRE00000226.3	2fab969c-48f4-4b84-972e-99f85803f009	pval	split1	43fed7f0a2c84d10be870d748543e44a	1kb_random_n303114	303112	h3k27me3	h3k27me3	0.9999882	6.635566e-08	0.9999882	1.3995077e-07	1.6639111e-06	4.951407e-06	1.0501775e-06	1.0154139e-08	1.1366849e-06	1.303409e-07	1.9148924e-08	2.4792676e-06
ac4bc5fcf50cf689deb59c98a0f622aa	IHECRE00000194.3	48321dae-9e5d-4556-ac41-823fca16b420	fc	split1	43fed7f0a2c84d10be870d748543e44a	1kb_random_n303114	303112	h3k9me3	h3k9me3	0.99999046	5.8360183e-09	7.584818e-06	2.2194567e-07	9.282823e-09	1.4883607e-06	0.99999046	2.684554e-11	1.4419957e-07	5.9583924e-09	3.183635e-08	4.3793978e-08
ac8da3037275440b4d60330406c06871	IHECRE00000965.7	e94067d9-fed9-4116-97af-54380d25184c	raw	split1	43fed7f0a2c84d10be870d748543e44a	1kb_random_n303114	303112	h3k27ac	h3k27ac	0.99999964	0.99999964	5.2906723e-10	5.7193614e-09	3.2597843e-08	2.8250886e-07	1.7099946e-09	2.5969777e-09	1.641944e-09	1.1378958e-07	1.3023278e-09	2.2696045e-09
acac460df2873d40e2a969587e43a8bd	IHECRE00002570.1	7b8f8c92-8181-468a-a767-c4073babbae7	fc	split1	43fed7f0a2c84d10be870d748543e44a	1kb_random_n303114	303112	h3k27ac	h3k27ac	0.9999795	0.9999795	1.510164e-08	2.974909e-07	1.4058228e-05	5.033396e-06	2.7102618e-09	3.354429e-08	4.523876e-08	7.9414104e-07	3.1934643e-08	2.5633852e-07
acb7b08289fe4f1f5f026357879b0064	IHECRE00003705.6	e6c891a9-2598-4f67-a6ce-490625f7a02f	fc	split1	43fed7f0a2c84d10be870d748543e44a	1kb_random_n303114	303112	h3k27me3	h3k27me3	0.9999763	1.05891885e-07	0.9999763	5.3117293e-07	6.461656e-06	3.0557915e-06	2.6348173e-06	5.805613e-06	1.7584371e-06	1.40189e-07	6.94504e-07	2.3928956e-06
acd67106a06876e37d8a916b209f5dab	IHECRE00001289.1	6bd638f2-f4ec-4213-89db-06c6a6870373	pval	split1	43fed7f0a2c84d10be870d748543e44a	1kb_random_n303114	303112	h3k4me3	h3k4me3	0.9999976	1.2245963e-06	5.8273284e-09	1.1235727e-08	1.0042387e-08	0.9999976	2.0039286e-08	3.9375414e-09	1.1477448e-09	1.098803e-06	1.1251483e-09	5.8272757e-08
ad2881ef352f7cf5fcb64b4ed1c827bf	IHECRE00000031.3	3a2d1812-ace0-4e46-b790-a7a36eb345a3	ctl_raw	split1	43fed7f0a2c84d10be870d748543e44a	1kb_random_n303114	303112	input	input	0.99792224	0.00020793009	6.3440624e-05	0.00036866334	0.0012379751	6.5721404e-05	5.73881e-05	0.99792224	1.1327134e-05	2.519228e-05	1.4599813e-06	3.8727696e-05
ad503b4982436b242ebfe7ba8242f239	IHECRE00002593.1	7b500790-0641-4ce2-8545-ee201913a97c	raw	split1	43fed7f0a2c84d10be870d748543e44a	1kb_random_n303114	303112	h3k4me3	h3k4me3	0.99965096	0.00031555147	3.453057e-07	2.464451e-07	1.6138931e-07	0.99965096	4.2195276e-07	5.8516367e-08	2.2266383e-08	3.1481937e-05	4.1145576e-08	7.223909e-07
ad51c9c500b28a8331f7b098b311c523	IHECRE00003189.2	5774612b-03c5-4076-a051-cff4aa8f3f06	fc	split1	43fed7f0a2c84d10be870d748543e44a	1kb_random_n303114	303112	h3k27ac	h3k27ac	1.0	1.0	7.058021e-11	3.909195e-10	1.2347471e-09	2.0482766e-08	7.3087966e-11	2.66685e-11	8.719782e-11	3.9928585e-09	9.46018e-11	8.4685585e-11
ad532e9fbf09894bf203721fb28c8153	IHECRE00003835.4	223aa04f-e316-48e4-abf6-e6d88a4e9390	raw	split1	43fed7f0a2c84d10be870d748543e44a	1kb_random_n303114	303112	h3k27me3	h3k27me3	0.99999595	1.1806968e-08	0.99999595	1.1595021e-08	1.9257929e-08	2.7814772e-06	3.411148e-07	2.6874009e-08	3.1044672e-07	6.670371e-09	2.9763032e-09	5.692009e-07
ad65ae042d11e0ee40ee858a011fb3c4	IHECRE00000709.3	a821fd7c-44ed-4d61-9142-fdff92927929	pval	split1	43fed7f0a2c84d10be870d748543e44a	1kb_random_n303114	303112	h3k9me3	h3k9me3	0.97076607	0.0021881536	0.0019782577	0.0053790803	0.0011451833	0.008452334	0.97076607	0.004982447	0.0027466437	0.000614948	0.0010730822	0.0006739505
ad70d3f01157e1a51efa2684d7be40eb	IHECRE00001880.2	2d0c0a61-7e81-4298-b04c-0f20f04a0e9b	ctl_raw	split1	43fed7f0a2c84d10be870d748543e44a	1kb_random_n303114	303112	input	input	0.999905	3.8898065e-06	3.0033212e-05	5.3016674e-06	6.9681196e-06	5.101818e-06	3.929469e-05	0.999905	1.2455034e-06	2.3728042e-07	2.0865976e-08	2.9397722e-06
ad72ef9f15e28cfa259fcf0827190b30	IHECRE00001269.1	3cdec109-98f3-492f-9b7d-a4efb8a71c5f	raw	split1	43fed7f0a2c84d10be870d748543e44a	1kb_random_n303114	303112	h3k36me3	h3k36me3	0.9999989	5.1776563e-08	1.3777454e-12	0.9999989	2.7286766e-09	8.1930035e-10	3.399434e-11	2.1153816e-09	1.466018e-08	9.86072e-07	9.408504e-08	2.5231545e-10
ada1bcfb14d5282988fc1e4b516b292c	IHECRE00000662.1	6b174a2f-b899-42d4-9f31-2ac1ab1325a6	Unique_minusRaw	split1	43fed7f0a2c84d10be870d748543e44a	1kb_random_n303114	303112	rna_seq	rna_seq	0.9996629	3.0506676e-06	1.458949e-06	9.68287e-06	5.6378076e-06	6.593484e-06	1.0733113e-06	1.540296e-06	0.00030306072	0.9996629	1.3124926e-06	3.797682e-06
adb75ef82a2562faa8c853877f73e7c0	IHECRE00002531.1	93472d22-9025-4c2e-af9d-b4daf637460f	pval	split1	43fed7f0a2c84d10be870d748543e44a	1kb_random_n303114	303112	h3k27ac	h3k27ac	0.99999905	0.99999905	2.2312234e-08	7.360886e-08	1.3737461e-07	5.3324624e-07	6.654012e-09	1.0588415e-08	4.0846064e-08	2.6488564e-07	2.5313955e-08	6.083562e-08
add28a5d8fdbe48cd811a749521982c9	IHECRE00001289.1	6bd638f2-f4ec-4213-89db-06c6a6870373	fc	split1	43fed7f0a2c84d10be870d748543e44a	1kb_random_n303114	303112	h3k4me3	h3k4me3	0.9999964	2.119295e-06	8.262335e-09	1.1158572e-08	4.251319e-08	0.9999964	1.8185398e-08	3.218349e-09	1.3016308e-09	1.3714629e-06	8.7845586e-10	7.688768e-08
ae2c7173390566f34f9f9308ec4b6d55	IHECRE00000740.1	b0c561dd-cb7e-4ebf-b4cf-90a69757f901	raw	split1	43fed7f0a2c84d10be870d748543e44a	1kb_random_n303114	303112	h3k27me3	h3k27me3	0.99999976	9.006349e-10	0.99999976	4.0461606e-10	1.9373936e-09	1.3052028e-07	2.4710321e-08	8.332758e-09	5.3836484e-08	2.1848058e-10	1.052613e-10	1.3374157e-07
ae6e512ee26c92eb8d412ee0772d9a6d	IHECRE00000276.2	41d80b3d-6eaa-4d09-b01e-063ff2e706f6	pval	split1	43fed7f0a2c84d10be870d748543e44a	1kb_random_n303114	303112	h3k4me3	h3k4me3	0.9999635	2.7377344e-05	4.8715478e-08	1.1690092e-07	3.1104133e-08	0.9999635	3.3637184e-07	5.8893583e-08	6.9566513e-09	8.244232e-06	1.4968684e-08	2.794504e-07
aea358dc544a3c9f831660d271670083	IHECRE00003328.2	8cb98f0d-8809-4b7f-a647-76363f616983	fc	split1	43fed7f0a2c84d10be870d748543e44a	1kb_random_n303114	303112	h3k27ac	h3k27ac	0.9999862	0.9999862	2.1192216e-07	2.8777345e-06	1.5946467e-06	7.427577e-06	4.2114695e-07	2.2177153e-08	5.523682e-08	1.6065644e-07	7.4001505e-08	1.1511733e-06
aeb0ec5ff2444d7b5310499c6c927db0	IHECRE00002387.1	02161b87-2c9d-434a-bc0b-f149891612d0	pval	split1	43fed7f0a2c84d10be870d748543e44a	1kb_random_n303114	303112	h3k4me1	h3k4me1	0.99999833	5.3308514e-07	2.757494e-08	4.9600114e-08	0.99999833	3.4578214e-08	3.1013436e-09	1.8897806e-09	4.6347516e-08	9.626716e-07	2.3809381e-08	9.5347396e-08
aed464baa658b48be96bfc9eeb9ffdc2	IHECRE00001876.2	41c56a4a-9df8-4216-b96d-988ec6c2e8e9	ctl_raw	split1	43fed7f0a2c84d10be870d748543e44a	1kb_random_n303114	303112	input	input	0.9999019	2.2273514e-05	9.710859e-06	1.0099969e-05	2.5560294e-05	5.9572944e-06	2.0364243e-05	0.9999019	6.6930016e-07	4.0910766e-07	7.721514e-09	3.0158417e-06
af003f684c1847eff9430096d44bd40f	IHECRE00001468.1	2c0dc498-d4ad-4397-b476-c509ff839f95	raw	split1	43fed7f0a2c84d10be870d748543e44a	1kb_random_n303114	303112	h3k36me3	h3k36me3	0.9999995	3.071684e-08	8.9573715e-13	0.9999995	1.3170786e-09	5.824147e-10	6.551297e-11	1.5332677e-09	8.413004e-09	3.9295475e-07	9.865526e-08	3.642372e-10
af25b28aacb18c85083b77eeaa829fac	IHECRE00001501.1	4fe193ea-deae-4f27-9342-0168447ccaae	raw	split1	43fed7f0a2c84d10be870d748543e44a	1kb_random_n303114	303112	h3k27me3	h3k27me3	0.9999292	2.3757158e-08	0.9999292	1.0675317e-06	2.0952935e-05	3.5345052e-05	4.162979e-06	8.757336e-10	2.931042e-06	6.151226e-07	9.663757e-08	5.5190344e-06
af73066bc9af3d604625237de3e8253a	IHECRE00001533.1	4c09c0a5-8fc8-4b0c-91b4-31c51bccad01	raw	split1	43fed7f0a2c84d10be870d748543e44a	1kb_random_n303114	303112	h3k36me3	h3k36me3	0.9999975	1.5005733e-07	1.3120243e-12	0.9999975	1.02717785e-07	9.366548e-10	9.110367e-11	2.584017e-09	7.7016e-09	2.1857682e-06	1.07239295e-07	8.5232e-10
af7b2b4fc1fed72ccba2c2cc7397ce2b	IHECRE00004648.5	5580fa1a-ac77-4855-81a3-073105e70ac9	Unique_plusRaw	split1	43fed7f0a2c84d10be870d748543e44a	1kb_random_n303114	303112	rna_seq	rna_seq	0.9145234	0.00058659696	0.00018998618	0.00061101577	0.00024773955	0.000492447	0.00027810785	0.00020103776	0.08233709	0.9145234	0.00021694992	0.00031558835
af86c34b7758a034f2f4b603b7d39f5d	IHECRE00002251.1	ae4c2310-bc88-47c6-83a4-fc7c823fc35d	pval	split1	43fed7f0a2c84d10be870d748543e44a	1kb_random_n303114	303112	h3k27ac	h3k27ac	0.99999857	0.99999857	2.1379865e-09	1.750879e-08	1.3348623e-08	6.120865e-07	8.41375e-09	3.774881e-09	3.5302121e-09	8.1358087e-07	4.825872e-09	7.271626e-09
af91f1c29f792a708dfd5a8dab1e9501	IHECRE00000141.3	f03f9ec6-be85-4743-b614-d0087cbbf5f2	fc	split1	43fed7f0a2c84d10be870d748543e44a	1kb_random_n303114	303112	h3k27me3	h3k27me3	0.9999987	1.205117e-09	0.9999987	8.3640055e-09	1.02424835e-07	8.454628e-07	5.587435e-08	2.3387015e-09	7.257096e-08	3.6583079e-09	7.937754e-09	1.841751e-07
afadaacd4db5ce0f107e884a71d4878b	IHECRE00000043.3	5bed80d6-eb1b-4fb5-93cf-fb84cc149a27	fc	split1	43fed7f0a2c84d10be870d748543e44a	1kb_random_n303114	303112	h3k4me3	h3k4me3	0.9999987	6.7149597e-07	1.5181062e-08	7.792988e-09	1.1901948e-07	0.9999987	2.6908754e-08	6.190188e-09	4.660438e-10	4.5168088e-07	2.6885846e-10	4.554551e-08
afbc78e2552126ce2184693fff84af93	IHECRE00001013.4	693f5b6b-5914-4fc3-8d42-3cb06b12471b	pval	split1	43fed7f0a2c84d10be870d748543e44a	1kb_random_n303114	303112	h3k4me3	h3k4me3	0.999997	2.3566056e-06	3.8179153e-09	8.900281e-09	2.2561715e-09	0.999997	1.2970078e-08	2.6699494e-09	1.2883382e-09	5.674584e-07	9.749273e-10	4.3447493e-08
afcfb7fe71226f8a0262180ef08db0e3	IHECRE00002589.1	5fb1bdc9-f364-4fa3-9c7f-54e509a5f39f	raw	split1	43fed7f0a2c84d10be870d748543e44a	1kb_random_n303114	303112	h3k27ac	h3k27ac	0.99999905	0.99999905	6.044543e-10	6.777244e-09	1.561271e-08	6.7332957e-07	1.9025233e-09	3.7073178e-09	1.093626e-09	2.8634904e-07	8.6584245e-10	2.8585763e-09
b049a996708e62b7c17292d3b22a18c5	IHECRE00002474.1	a9a003c9-e2a3-4165-bac7-64a7711f6b90	Unique_minusRaw	split1	43fed7f0a2c84d10be870d748543e44a	1kb_random_n303114	303112	rna_seq	rna_seq	0.9990477	0.00015794669	7.864051e-07	0.00020041573	0.0002757596	9.27828e-06	1.4449934e-06	6.8275826e-06	0.0002761391	0.9990477	1.1177204e-05	1.2697843e-05
b0b7159fcd2b1a4eab28b25885b126f1	IHECRE00000784.3	0c5be813-07c9-46d8-a028-5fb001a00a5b	pval	split1	43fed7f0a2c84d10be870d748543e44a	1kb_random_n303114	303112	h3k9me3	h3k9me3	0.9999931	2.9400844e-08	7.676247e-07	4.0860746e-06	2.8676038e-08	1.4913626e-06	0.9999931	2.4038743e-11	1.8489702e-07	5.2652045e-08	1.7863518e-07	4.949382e-08
b0f005fd0420781720a52d6eada34376	IHECRE00000978.6	cccf31f5-1c53-4b4a-8238-0acdb1160d97	pval	split1	43fed7f0a2c84d10be870d748543e44a	1kb_random_n303114	303112	h3k27ac	h3k27ac	0.99999034	0.99999034	1.6377876e-09	8.362915e-09	6.1032055e-09	9.156062e-06	2.471446e-09	9.071726e-10	2.5017282e-09	5.183341e-07	1.872079e-09	1.063526e-08
b0f35c5b9a1059e4bf1992ff64ad3640	IHECRE00000315.2	cbd9af2b-c3c4-4f68-a646-ded8b3575bf4	raw	split1	43fed7f0a2c84d10be870d748543e44a	1kb_random_n303114	303112	h3k27me3	h3k27me3	0.9999577	4.8202683e-08	0.9999577	5.3986195e-08	4.729162e-07	3.599871e-05	2.1603428e-06	1.4718651e-06	9.613398e-07	5.2313638e-08	3.265684e-08	1.1399895e-06
b12b5e6c13cc171cb46f5b09e175e575	IHECRE00000732.1	6e38489c-78a0-4c97-bbdb-31d847975ddd	fc	split1	43fed7f0a2c84d10be870d748543e44a	1kb_random_n303114	303112	h3k27ac	h3k27ac	0.9909231	0.9909231	4.1420634e-07	8.117632e-06	0.008952508	4.613081e-06	2.7336576e-08	3.8947655e-05	2.2598826e-06	4.8021477e-05	3.7242486e-07	2.1589725e-05
b1619b84882b215d1f3a762e50663ed8	IHECRE00000743.1	03035341-4c89-45a9-8f18-304bde35c956	pval	split1	43fed7f0a2c84d10be870d748543e44a	1kb_random_n303114	303112	h3k4me1	h3k4me1	0.99999917	5.324226e-07	3.1527518e-09	8.285445e-09	0.99999917	6.51555e-09	4.5529505e-10	1.7372992e-10	2.0464864e-08	3.087939e-07	2.6972264e-09	2.2834168e-08
b16be64cbdd992e0b28f6ab7a2e69afe	IHECRE00003804.1	18adbcd4-665f-4413-8d80-4e424bd86a02	Unique_minusRaw	split1	43fed7f0a2c84d10be870d748543e44a	1kb_random_n303114	303112	rna_seq	rna_seq	0.94239813	0.0005719717	0.0004883118	0.00090122054	0.000873064	0.00073727296	0.0004873021	0.00055145886	0.05181949	0.94239813	0.0002715063	0.00090036105
b1b4b382c48433e674b77137f2e1169e	IHECRE00001959.2	50a44db1-655c-4546-8036-e7b247f25f5a	fc	split1	43fed7f0a2c84d10be870d748543e44a	1kb_random_n303114	303112	h3k27me3	h3k27me3	0.9999671	5.723729e-08	0.9999671	3.29587e-08	9.8389926e-08	4.625368e-07	1.1069185e-06	2.5910776e-05	1.2772354e-06	1.3503332e-08	1.0929165e-07	3.816806e-06
b1b89081a839db3ff75460f7f2d2a823	IHECRE00000935.6	33a37b4f-8405-4d92-9640-a7860308d854	pval	split1	43fed7f0a2c84d10be870d748543e44a	1kb_random_n303114	303112	h3k9me3	h3k9me3	0.99999964	1.8410519e-09	1.7996495e-09	2.0270258e-07	3.776988e-09	4.867349e-08	0.99999964	1.0127026e-11	1.5610961e-08	8.151769e-09	3.575416e-08	1.185229e-09
b1cd87a41aabdd5ab0334b64455bb696	IHECRE00002333.1	992e1e43-bfea-4dfc-b021-1493da22a5aa	pval	split1	43fed7f0a2c84d10be870d748543e44a	1kb_random_n303114	303112	h3k27ac	h3k27ac	0.9999918	0.9999918	2.501542e-08	7.706145e-08	4.4141962e-07	6.8441177e-06	8.535308e-09	6.655411e-09	3.7751743e-08	6.750812e-07	1.8308482e-08	1.0297358e-07
b217c547f37de459935f8ea1911adfa8	IHECRE00000810.3	f937c5a8-f739-4eba-91ed-5c0fce69c73d	raw	split1	43fed7f0a2c84d10be870d748543e44a	1kb_random_n303114	303112	h3k27me3	h3k27me3	0.9999981	1.154636e-08	0.9999981	1.02307185e-08	1.8516007e-08	8.8909087e-07	1.0361197e-07	5.792074e-08	3.4087293e-07	7.609716e-09	5.518153e-09	5.351577e-07
b23dcba8953ee39b5d6ccb44b517c1c9	IHECRE00001488.1	8a6af925-1821-4fc7-84d7-e838a44be225	pval	split1	43fed7f0a2c84d10be870d748543e44a	1kb_random_n303114	303112	h3k27ac	h3k27ac	0.99998105	0.99998105	2.3462736e-09	2.9607747e-08	1.0162262e-08	1.7998995e-05	1.1618713e-08	6.744292e-09	3.3884433e-09	9.3716073e-07	7.660234e-09	1.4136783e-08
b2650fbd451175fa5966029541ac63d2	IHECRE00000346.2	6f1aef32-bddf-43eb-a3ec-7960ad3dc4da	fc	split1	43fed7f0a2c84d10be870d748543e44a	1kb_random_n303114	303112	h3k4me1	h3k4me1	0.99995375	3.45007e-05	3.2817542e-07	3.440988e-07	0.99995375	5.6481053e-07	8.217933e-08	2.3324024e-07	3.6924914e-06	3.256565e-06	3.835481e-08	3.1724257e-06
b279cd0369802098eb8062e979246eb2	IHECRE00002652.1	074cd970-58f1-4d29-b4ba-d21792f4ccd2	Unique_minusRaw	split1	43fed7f0a2c84d10be870d748543e44a	1kb_random_n303114	303112	rna_seq	rna_seq	0.9999728	2.7232436e-06	4.4679425e-09	2.0531936e-05	2.140142e-06	1.9083683e-07	1.2815851e-08	8.6206356e-08	9.898205e-07	0.9999728	1.7951432e-07	1.6521916e-07
b28346c26c93fe10031d92f384cf6884	IHECRE00002237.1	44fed27c-dd67-4aa1-bb2e-3326303a77a3	raw	split1	43fed7f0a2c84d10be870d748543e44a	1kb_random_n303114	303112	h3k4me1	h3k4me1	0.9999974	1.6963724e-06	4.4428043e-09	1.1949359e-07	0.9999974	5.288426e-08	8.995906e-10	1.7304092e-08	3.9367896e-09	7.2380135e-07	5.2416067e-09	5.0537935e-08
b29c8b81a4a317acca7522473eb7807a	IHECRE00002269.1	31ed6d03-00f5-4c7d-a820-e8864fe1dfd8	pval	split1	43fed7f0a2c84d10be870d748543e44a	1kb_random_n303114	303112	h3k4me1	h3k4me1	0.9999716	2.0398415e-05	2.0574208e-07	2.0825249e-07	0.9999716	3.5485402e-07	4.595273e-08	7.1908325e-08	1.4493867e-06	4.824682e-06	3.5741298e-08	8.4427813e-07
b29d5ffb0ee68ef94205ade94db153c1	IHECRE00002029.1	7cc216e8-91ca-4f2a-976a-2acd14750917	fc	split1	43fed7f0a2c84d10be870d748543e44a	1kb_random_n303114	303112	h3k4me1	h3k4me1	0.9999726	7.5344838e-06	7.313781e-08	2.3339194e-07	0.9999726	5.4266076e-07	4.5621526e-08	3.3963053e-07	4.1092284e-07	1.0739065e-05	9.850665e-09	7.47642e-06
b2e7995a3641932bad5ec16e7c2cb07c	IHECRE00000158.3	57906fc2-6c44-41d0-9473-5d7bb771539e	pval	split1	43fed7f0a2c84d10be870d748543e44a	1kb_random_n303114	303112	h3k36me3	h3k36me3	0.99998736	1.1457285e-07	1.8054495e-11	0.99998736	3.676278e-09	3.8946797e-09	2.6474575e-10	6.2570673e-09	8.1506e-08	1.2098087e-05	3.6316817e-07	8.625407e-10
b2f3110e9effb2883cb5a484e8c41581	IHECRE00001255.1	e181dd26-cc73-4e7d-a48f-7e699df68f59	raw	split1	43fed7f0a2c84d10be870d748543e44a	1kb_random_n303114	303112	h3k27me3	h3k27me3	0.99999976	1.1325612e-10	0.99999976	2.1109285e-10	1.7044235e-09	4.778563e-08	2.1291666e-07	4.2503562e-10	1.1210362e-08	8.551907e-11	3.807472e-11	2.1000796e-08
b2fd164c177e88c0c0e8e1c93e5c2d54	IHECRE00001494.1	096d2f7f-2440-43f2-b156-4f42619cc7f0	raw	split1	43fed7f0a2c84d10be870d748543e44a	1kb_random_n303114	303112	h3k9me3	h3k9me3	0.9999999	8.8635696e-11	6.3381435e-08	5.317009e-09	1.5710747e-10	2.163568e-08	0.9999999	2.0270123e-13	2.1259934e-09	7.0119154e-11	3.3281988e-10	6.0423583e-10
b3265191fb95ae9d0d53c84bb8a4bc76	IHECRE00000034.3	47208f06-8994-419b-9653-fa5175490a89	raw	split1	43fed7f0a2c84d10be870d748543e44a	1kb_random_n303114	303112	h3k27ac	h3k27ac	0.9974632	0.9974632	1.5402964e-06	1.4960783e-05	1.682176e-05	0.0001750462	5.0438384e-06	0.0023103687	2.9251282e-07	1.19421975e-05	3.5950885e-07	5.6144285e-07
b33a81df0b8cf8451c197bcbe3446ca1	IHECRE00004688.5	570d4d7c-cec7-4976-a06d-3a5776444a75	pval	split1	43fed7f0a2c84d10be870d748543e44a	1kb_random_n303114	303112	h3k27ac	h3k27ac	0.9999974	0.9999974	4.011382e-09	1.1274322e-08	2.8411517e-08	2.3249102e-06	5.3313856e-09	1.3109204e-09	4.076099e-09	2.9222917e-07	1.3858866e-09	3.2508545e-08
b346dae4ece7b5f193862ce8f31a6572	IHECRE00000267.2	0d3b50e0-c08f-4e3e-841d-2f2502d81709	pval	split1	43fed7f0a2c84d10be870d748543e44a	1kb_random_n303114	303112	h3k36me3	h3k36me3	0.9999902	4.8696734e-07	1.6195241e-10	0.9999902	1.45852495e-08	1.2072009e-08	2.0895983e-09	3.3608824e-08	4.564327e-06	2.9483788e-06	1.8247637e-06	4.0864463e-09
b353123f736c380a8083cd74a64a0e14	IHECRE00002384.1	a5f8fe68-3660-48ab-bea4-73406883692a	raw	split1	43fed7f0a2c84d10be870d748543e44a	1kb_random_n303114	303112	h3k27ac	h3k27ac	0.99999964	0.99999964	4.4487053e-10	3.8749586e-09	3.874774e-09	1.4428068e-07	9.718516e-10	2.5805158e-09	5.27601e-10	1.9077316e-07	5.444288e-10	1.851758e-09
b3822b5fbe378560f8b83bfbfaa66bf7	IHECRE00002613.1	9a53b987-c10d-4218-9eed-bf75ff6450f3	raw	split1	43fed7f0a2c84d10be870d748543e44a	1kb_random_n303114	303112	h3k27ac	h3k27ac	0.9999999	0.9999999	8.756113e-11	2.154762e-09	1.8956618e-08	7.2798265e-08	3.0336775e-11	2.1376212e-10	5.3942406e-10	2.319554e-08	2.9071898e-10	7.196942e-10
b3834ff37e42e4c2fd61a45fd62bc7a2	IHECRE00001906.1	5d44418c-818f-4534-8844-0d0e8e0143a7	raw	split1	43fed7f0a2c84d10be870d748543e44a	1kb_random_n303114	303112	h3k36me3	h3k36me3	0.9999981	2.0367802e-08	3.5289106e-13	0.9999981	1.1539529e-09	4.5523466e-10	3.7606605e-11	6.059913e-10	2.3401145e-09	1.7554662e-06	9.827857e-08	1.3148421e-10
b3893cf77eaec9b7bbb421a972f88bfa	IHECRE00004693.6	f87ae278-f458-4872-beaa-244279066f83	raw	split1	43fed7f0a2c84d10be870d748543e44a	1kb_random_n303114	303112	h3k27me3	h3k27me3	0.99991965	7.0092234e-08	0.99991965	8.460154e-09	4.236662e-06	6.481515e-06	3.948924e-08	6.595578e-05	4.747731e-07	3.2381205e-08	5.1686866e-10	3.0738097e-06
b39db4fff3afdfb3e8ae941db72983d3	IHECRE00000129.3	76da2630-a9bf-4056-a0c4-e038ec13ee9a	Unique_minusRaw	split1	43fed7f0a2c84d10be870d748543e44a	1kb_random_n303114	303112	rna_seq	rna_seq	0.99969745	4.9173186e-06	1.3575268e-06	1.7350378e-05	3.9402303e-06	6.1567102e-06	1.3765673e-06	2.2375966e-06	0.00025983943	0.99969745	2.7588449e-06	2.6053367e-06
b3b91f94bb33294786eefaeba8ad457a	IHECRE00002442.1	f5a3ef70-2a87-42da-9596-b4ef1f0e7f96	fc	split1	43fed7f0a2c84d10be870d748543e44a	1kb_random_n303114	303112	h3k4me1	h3k4me1	0.9999846	1.2822012e-05	3.8393246e-08	6.402051e-08	0.9999846	8.427112e-08	3.927829e-09	5.2263186e-08	2.474637e-07	1.8794681e-06	5.480006e-09	2.3962392e-07
b421f26029ddb2da3d65c52dcb739a67	IHECRE00000330.2	5131ad66-51e2-42ac-b48a-1af75df9605f	raw	split1	43fed7f0a2c84d10be870d748543e44a	1kb_random_n303114	303112	h3k36me3	h3k36me3	0.99999285	2.2856673e-07	4.7449523e-12	0.99999285	1.5046293e-08	1.6015039e-09	2.741983e-10	7.5285405e-09	4.558948e-08	6.5699905e-06	3.0862057e-07	1.1422032e-09
b433107e09c7420ae892f78935e9a1f9	IHECRE00001997.1	1f6ac71d-93cf-4d13-a14c-23ecb52e3983	raw	split1	43fed7f0a2c84d10be870d748543e44a	1kb_random_n303114	303112	h3k36me3	h3k36me3	0.9999981	4.467037e-07	7.451691e-13	0.9999981	4.959745e-08	6.0855226e-10	1.0684699e-10	6.291319e-07	5.5607643e-09	7.2986285e-07	1.08685526e-07	1.8102822e-08
b438a888ba3f1cff1627b733fb0ca490	IHECRE00003810.1	c695043f-867f-4d87-b518-a1edfe717a8b	raw	split1	43fed7f0a2c84d10be870d748543e44a	1kb_random_n303114	303112	h3k27ac	h3k27ac	0.99906105	0.99906105	8.304271e-09	7.535771e-07	1.2750587e-06	0.00083828194	6.059625e-08	5.9966176e-08	1.0738411e-08	9.601765e-05	4.145028e-09	2.322782e-06
b488ffffc3768e10927025643b5a01b1	IHECRE00003160.2	370def79-8fe7-42cc-89e3-ee814999bebc	raw	split1	43fed7f0a2c84d10be870d748543e44a	1kb_random_n303114	303112	h3k27ac	h3k27ac	0.99999464	0.99999464	2.7476293e-08	6.0847395e-07	1.6674022e-06	7.55315e-07	1.1868734e-07	2.1365302e-06	1.4549361e-08	8.511503e-08	7.504469e-09	2.1687706e-08
b4944b90cdf9f167f9431c9e5ce7e34c	IHECRE00000013.3	153650ef-7ef6-43cd-b5dc-cf062deb8afd	pval	split1	43fed7f0a2c84d10be870d748543e44a	1kb_random_n303114	303112	h3k9me3	h3k9me3	0.99999976	3.7372222e-10	1.4199067e-08	9.186043e-08	1.6506736e-09	5.642682e-08	0.99999976	7.73444e-14	9.81395e-09	1.769125e-09	1.1037299e-08	1.5413992e-09
b49cc9a73f5d98dab84315dc079b3127	IHECRE00003189.2	5774612b-03c5-4076-a051-cff4aa8f3f06	raw	split1	43fed7f0a2c84d10be870d748543e44a	1kb_random_n303114	303112	h3k27ac	h3k27ac	1.0	1.0	7.0718195e-11	5.589814e-10	2.5412654e-09	2.0368539e-08	9.081487e-11	7.5719056e-11	1.3512806e-10	4.118254e-09	1.445295e-10	5.5073283e-11
b4a3757f44505ac4cb21621b1fbe138d	IHECRE00003346.2	78537a3f-c8a3-43e7-96cc-aef22ac5aad9	fc	split1	43fed7f0a2c84d10be870d748543e44a	1kb_random_n303114	303112	h3k27ac	h3k27ac	0.9999999	0.9999999	4.906718e-10	1.3305249e-08	6.4399316e-08	2.5190387e-08	1.2525061e-09	7.3198064e-10	6.560031e-10	6.439916e-09	5.532915e-10	1.8674284e-09
b4acf11fa07cd164ca70d8f0935d41f8	IHECRE00000683.3	d4e53ed9-085d-44e2-b9a3-06816afdb860	raw	split1	43fed7f0a2c84d10be870d748543e44a	1kb_random_n303114	303112	h3k27me3	h3k27me3	0.9999968	5.4665845e-09	0.9999968	4.028526e-08	2.2218512e-07	2.0996108e-06	5.6298617e-08	8.2805235e-10	2.677941e-07	2.7026905e-08	1.5093207e-08	5.946095e-07
b4d66981ab86458133d40aeb3b598551	IHECRE00000844.1	d40e228f-bfb6-4afd-855d-d62746369596	pval	split1	43fed7f0a2c84d10be870d748543e44a	1kb_random_n303114	303112	h3k4me1	h3k4me1	0.999998	7.5225654e-07	1.9773245e-09	4.3402228e-08	0.999998	4.231982e-08	5.0727195e-10	2.5006548e-09	1.44303485e-08	1.1353451e-06	3.3662313e-09	1.0615263e-07
b509e3444328782fdee78bb72019f8a0	IHECRE00000285.2	b6bbca0f-aec9-4cda-8e43-a9d087ac0caa	Unique_plusRaw	split1	43fed7f0a2c84d10be870d748543e44a	1kb_random_n303114	303112	rna_seq	rna_seq	0.99989176	3.4956238e-06	3.3466662e-07	6.5183835e-06	3.5585433e-06	2.083335e-06	4.2084824e-07	5.895277e-07	8.855103e-05	0.99989176	5.787061e-07	2.0564494e-06
b5200ea7286e01702ca9dc09ce37d45b	IHECRE00002320.1	0b011c08-5a4c-42c4-9389-8ae7ca07c1b4	fc	split1	43fed7f0a2c84d10be870d748543e44a	1kb_random_n303114	303112	h3k27ac	h3k27ac	1.0	1.0	2.2564641e-11	2.0802575e-09	8.2023627e-10	1.4582333e-08	1.1503594e-10	1.6117313e-10	4.1875656e-11	5.9392313e-08	3.2673746e-11	8.215452e-10
b53ebe9130378bd8ff88d122867f7ac9	IHECRE00003709.7	ce348414-5df1-463e-ad1d-55ff6c9cf9d4	raw	split1	43fed7f0a2c84d10be870d748543e44a	1kb_random_n303114	303112	h3k9me3	h3k9me3	0.9996345	2.885702e-06	0.00012443925	2.7936701e-05	6.808101e-06	0.00011953838	0.9996345	5.3891374e-05	1.43979e-05	3.848074e-06	1.008883e-06	1.070454e-05
b553f156e3123de5f6795380b9d3cb70	IHECRE00002198.1	08297d73-33d8-402b-963c-c9dc6d1d818d	pval	split1	43fed7f0a2c84d10be870d748543e44a	1kb_random_n303114	303112	h3k27ac	h3k27ac	0.9999981	0.9999981	3.1396006e-09	1.9786235e-08	8.302584e-09	1.0383915e-06	1.1541803e-08	5.4208855e-09	3.9754338e-09	8.6011653e-07	5.8894245e-09	1.1172519e-08
b58da27c0b3374d8a92909b850d87884	IHECRE00000994.7	d60bacfd-9be3-465c-bf6f-898fa51661cc	raw	split1	43fed7f0a2c84d10be870d748543e44a	1kb_random_n303114	303112	h3k27ac	h3k27ac	0.9999409	0.9999409	2.7558198e-09	2.2850973e-07	1.2406745e-06	5.4742715e-05	1.2303304e-08	1.4106548e-06	6.9158252e-09	1.4062666e-06	3.2688863e-09	1.0387554e-07
b5a097ee0d0288f6cc71b90508296e18	IHECRE00004619.2	91e3eb2c-8ea6-4608-86d4-f36d64705634	pval	split1	43fed7f0a2c84d10be870d748543e44a	1kb_random_n303114	303112	h3k27ac	h3k27ac	0.9999976	0.9999976	4.836781e-08	1.2466818e-07	9.022209e-08	9.2545343e-07	6.764698e-08	8.0523456e-08	1.2367984e-07	6.0192787e-07	3.8499856e-08	1.5667061e-07
b5acb496e44d5359597e1ae1d4e415a7	IHECRE00003816.1	84512a91-a776-4fd0-a1fe-d8e26565da5e	fc	split1	43fed7f0a2c84d10be870d748543e44a	1kb_random_n303114	303112	h3k4me3	h3k4me3	0.9999895	7.025783e-06	1.7713631e-08	2.4069664e-08	5.1355418e-08	0.9999895	2.5852893e-08	4.5648476e-09	1.7318112e-09	3.2407595e-06	1.8074917e-09	1.07347105e-07
b5cfd234cdf7c4626f20e75ae443b3aa	IHECRE00003714.7	fdc71c05-73a1-4b1a-9661-277e5430f765	raw	split1	43fed7f0a2c84d10be870d748543e44a	1kb_random_n303114	303112	h3k36me3	h3k36me3	0.99999535	8.0085066e-08	2.2343079e-11	0.99999535	2.445589e-08	9.86691e-09	7.7554435e-10	5.3554444e-10	6.4308686e-08	4.288914e-06	1.7605235e-07	1.8936357e-09
b5dfc300a04127d5c67c0ce98ec5bd20	IHECRE00002246.1	992f99c3-4605-4ea3-a349-dd932c39f8f5	fc	split1	43fed7f0a2c84d10be870d748543e44a	1kb_random_n303114	303112	h3k4me3	h3k4me3	0.99798226	0.0019319922	3.076868e-07	6.704021e-07	2.0265067e-07	0.99798226	1.2100162e-06	2.2720812e-07	5.250549e-08	8.139562e-05	1.3547718e-07	1.5752069e-06
b5e3f43b4b49915403e115fc301dab09	IHECRE00001549.1	6978f566-f375-4f8a-bc5e-29bc47e8b0fe	pval	split1	43fed7f0a2c84d10be870d748543e44a	1kb_random_n303114	303112	h3k9me3	h3k9me3	0.9999994	2.0155961e-09	8.009329e-09	4.183432e-07	1.0090347e-08	1.1982145e-07	0.9999994	8.0885597e-13	2.2148955e-08	1.2084031e-08	6.8973165e-08	1.0415416e-08
b601be4247a4beb3380e8dcde923d07a	IHECRE00002190.1	2efc21fa-f8e2-4400-9c83-378ff789f381	Unique_minusRaw	split1	43fed7f0a2c84d10be870d748543e44a	1kb_random_n303114	303112	rna_seq	rna_seq	0.9999609	1.4587591e-06	2.7720282e-07	6.5603826e-06	3.7850073e-06	1.98194e-06	3.0842713e-07	6.720183e-07	2.1952987e-05	0.9999609	6.477873e-07	1.3178678e-06
b6027a004523e43e27b670c94de9713f	IHECRE00001896.1	7b4a47ff-99ad-4a2b-98ae-f5ebb30b61e9	raw	split1	43fed7f0a2c84d10be870d748543e44a	1kb_random_n303114	303112	h3k27ac	h3k27ac	0.99996996	0.99996996	8.1702105e-08	1.0466573e-07	6.845614e-06	1.5408597e-05	6.014714e-08	5.723618e-07	1.015547e-07	3.3403671e-06	4.74495e-09	3.5109388e-06
b61e37f305f73950185388dd360cd27e	IHECRE00001536.1	43370ce7-1f99-43b2-9eaa-bd3164eff1a5	raw	split1	43fed7f0a2c84d10be870d748543e44a	1kb_random_n303114	303112	h3k4me3	h3k4me3	0.99852103	0.0014626926	2.2328903e-08	1.03416504e-07	1.0229749e-07	0.99852103	5.784357e-08	1.0392667e-07	7.0821797e-09	1.5785852e-05	1.7072294e-08	1.9619054e-07
b624e80c010bbc1abf4916783dd74b57	IHECRE00000296.2	07d86bd1-e51d-48e6-ac7a-367101310f29	ctl_raw	split1	43fed7f0a2c84d10be870d748543e44a	1kb_random_n303114	303112	input	input	0.999777	9.131944e-06	5.509106e-05	1.5695456e-05	1.2142731e-05	1.4197929e-05	0.00010973513	0.999777	2.8024517e-06	5.7633434e-07	8.3488004e-08	3.4665413e-06
b62b3592a1e7f6bd65903513cbde8ee0	IHECRE00002260.1	5813ab0c-0711-41f8-8d09-1d74d87624d5	fc	split1	43fed7f0a2c84d10be870d748543e44a	1kb_random_n303114	303112	h3k27ac	h3k27ac	0.99967945	0.99967945	1.199888e-07	3.2067992e-06	0.00029689062	1.1944695e-05	2.2995197e-08	1.0172266e-06	3.402798e-07	4.557898e-06	2.6937144e-07	2.2668894e-06
b659b17f47ea47fa63269f973c7f2383	IHECRE00002251.1	ae4c2310-bc88-47c6-83a4-fc7c823fc35d	fc	split1	43fed7f0a2c84d10be870d748543e44a	1kb_random_n303114	303112	h3k27ac	h3k27ac	0.99999917	0.99999917	5.8405314e-10	1.0781532e-08	2.2886448e-08	4.013398e-07	2.5859292e-09	4.0011874e-09	1.3641194e-09	4.4198356e-07	1.5748636e-09	2.1981228e-09
b6827671815d97cf88f05f2ddf1167f7	IHECRE00000665.1	15a517d0-8389-43f7-9ce5-66c163ab4bf7	pval	split1	43fed7f0a2c84d10be870d748543e44a	1kb_random_n303114	303112	h3k36me3	h3k36me3	0.99999964	2.186663e-08	7.7535423e-13	0.99999964	1.3980042e-09	4.6556628e-10	1.8026846e-11	8.1863244e-10	6.326266e-09	2.8939652e-07	4.0059263e-08	3.8355066e-10
b6afc6c0c83dca0488d3b0c7cc144912	IHECRE00004647.5	727264aa-cb25-4bb6-be50-7f5732e7e88a	pval	split1	43fed7f0a2c84d10be870d748543e44a	1kb_random_n303114	303112	h3k4me3	h3k4me3	0.9999975	1.1738332e-06	9.080676e-09	1.947174e-08	4.2001496e-09	0.9999975	4.4055096e-08	1.4969535e-08	1.9399813e-09	1.276608e-06	2.2689677e-09	6.3501076e-08
b6b390148c4b3b55f134f9754844239c	IHECRE00001326.1	afd56aac-66b2-49ba-b108-0839492989bd	raw	split1	43fed7f0a2c84d10be870d748543e44a	1kb_random_n303114	303112	h3k4me3	h3k4me3	0.99999774	1.3482128e-06	5.679217e-09	7.96737e-09	1.2670168e-08	0.99999774	1.2579363e-08	2.5993863e-09	8.8841035e-10	8.016805e-07	1.1183212e-09	2.9585943e-08
b6c6259c5510ab4d077b39a4f47d4055	IHECRE00001298.1	09ac5978-700c-46ca-8cf1-19cc9bc52b30	ctl_raw	split1	43fed7f0a2c84d10be870d748543e44a	1kb_random_n303114	303112	input	input	0.99967	1.5826188e-05	8.4314095e-05	2.1639717e-05	1.8702895e-05	2.1683201e-05	0.00015827706	0.99967	3.9084607e-06	6.5762646e-07	1.0309863e-07	4.8988686e-06
b6f0f9fbb118f90ed080ce75d0df2c4f	IHECRE00004728.1	8beb4625-34f3-4c76-87f5-2108669b4ebf	fc	split1	43fed7f0a2c84d10be870d748543e44a	1kb_random_n303114	303112	h3k27ac	h3k27ac	0.9999993	0.9999993	2.600635e-09	1.1262974e-08	2.856627e-08	5.571808e-07	3.2267975e-09	4.6025472e-09	4.8260413e-09	1.2325475e-07	1.1503636e-09	3.282813e-08
b70b628fd9b55f7aff4796555e532a96	IHECRE00003810.1	54011ce0-e2f9-4c5b-a8cb-91d5a4005b09	fc	split1	43fed7f0a2c84d10be870d748543e44a	1kb_random_n303114	303112	h3k27me3	h3k27me3	0.99989796	3.5557395e-08	0.99989796	7.163459e-08	6.1101915e-08	3.5599367e-06	9.287979e-05	7.257852e-10	3.049823e-06	7.388268e-09	1.4468673e-08	2.3366704e-06
b7108a94ec5bb25827a61930786cac55	IHECRE00002569.1	96d9a246-4b0e-4e5f-bb6c-e72d1429cdc2	Unique_plusRaw	split1	43fed7f0a2c84d10be870d748543e44a	1kb_random_n303114	303112	rna_seq	rna_seq	0.9981755	6.180594e-05	1.1035693e-06	0.0002649533	0.00019336466	6.632021e-06	2.7467827e-06	8.268368e-06	0.0012505278	0.9981755	1.3665244e-05	2.1624372e-05
b72065231b7764c24331240ee41a7d2a	IHECRE00001460.1	eeb84774-810e-46a9-a34b-b3ca29a47aeb	Unique_minusRaw	split1	43fed7f0a2c84d10be870d748543e44a	1kb_random_n303114	303112	rna_seq	rna_seq	0.9999341	2.7063486e-06	9.046017e-08	3.365978e-05	1.747096e-05	1.6478955e-06	1.8543847e-07	2.3561638e-07	7.4487257e-06	0.9999341	1.0697556e-06	1.2265791e-06
b7208f3631e628465ec3645ce8ff590d	IHECRE00000177.3	83b0b921-e0bc-4aa4-a2f0-7efee9bf544b	pval	split1	43fed7f0a2c84d10be870d748543e44a	1kb_random_n303114	303112	h3k27me3	h3k27me3	0.9999975	5.385223e-10	0.9999975	1.5007728e-08	9.6177644e-08	1.1796542e-06	8.9617726e-07	2.1110357e-11	1.2583314e-07	5.8358367e-09	7.169062e-09	1.4011178e-07
b751da630be14d2e498f607529ee30b9	IHECRE00004675.5	4c2a1b68-2f03-4ae6-8e13-430c58d8af5f	raw	split1	43fed7f0a2c84d10be870d748543e44a	1kb_random_n303114	303112	h3k27ac	h3k27ac	0.99999976	0.99999976	3.9529647e-11	3.553372e-10	1.7276389e-09	2.7492857e-07	2.2113945e-10	2.0011046e-10	4.5528466e-11	7.1688318e-09	1.8870438e-11	4.052293e-10
b75ad33741b31aed5ef0ea127376c70b	IHECRE00001400.1	682a1e48-1590-4b05-94b8-29d0c895b765	fc	split1	43fed7f0a2c84d10be870d748543e44a	1kb_random_n303114	303112	h3k36me3	h3k36me3	0.9999989	1.1472189e-07	1.2745003e-12	0.9999989	1.2439109e-08	8.3439583e-10	7.1723606e-11	2.2585965e-08	6.9336488e-09	8.8626246e-07	7.745987e-08	6.4750955e-10
b76e4bf7de26ae22e716b61522df7e39	IHECRE00002585.1	838b9e97-0bf6-41bd-a2aa-fb22defd2878	fc	split1	43fed7f0a2c84d10be870d748543e44a	1kb_random_n303114	303112	h3k27ac	h3k27ac	1.0	1.0	2.2136012e-11	2.3539877e-09	7.9028933e-10	4.2381295e-08	1.4178136e-10	2.0988808e-10	7.642713e-11	5.747274e-08	4.9145465e-11	9.666017e-10
b77bd44ddf8aab9636e1c105d5763ffe	IHECRE00000271.2	b737b65c-c7a7-46ab-96e8-12c8df0cf968	pval	split1	43fed7f0a2c84d10be870d748543e44a	1kb_random_n303114	303112	h3k36me3	h3k36me3	0.9999236	3.7769803e-06	9.844242e-10	0.9999236	3.58355e-07	5.6851604e-08	2.9754196e-08	1.673957e-07	8.2142615e-06	5.51333e-05	8.821614e-06	2.9627907e-08
b77e4daad3f2986fda0a8fd7658511a8	IHECRE00000263.2	2c119d13-d486-4c06-8bd0-e982352e4815	pval	split1	43fed7f0a2c84d10be870d748543e44a	1kb_random_n303114	303112	h3k9me3	h3k9me3	0.9999999	1.2403902e-10	5.5679356e-10	8.205547e-08	2.0652449e-10	1.4491e-08	0.9999999	4.775487e-14	1.9444053e-09	6.098501e-10	2.6397673e-09	6.7232747e-10
b7b3e8671c804f4e277dbeec2374dfbe	IHECRE00001493.1	655fb0b8-20ed-43e5-b6be-e3a61504640c	pval	split1	43fed7f0a2c84d10be870d748543e44a	1kb_random_n303114	303112	h3k9me3	h3k9me3	0.9999999	1.5851494e-10	4.4563156e-10	1.06961934e-07	5.768419e-10	1.9408455e-08	0.9999999	4.0015012e-14	3.365583e-09	7.789338e-10	7.2236257e-09	5.655003e-10
b7c8768822ace89c4de4e570dfbf0a31	IHECRE00003350.2	40d7d783-8a5c-46af-81f8-b5a00b20ff63	fc	split1	43fed7f0a2c84d10be870d748543e44a	1kb_random_n303114	303112	h3k27ac	h3k27ac	0.9999994	0.9999994	3.0891203e-09	6.2039895e-08	1.6991727e-07	3.4616082e-07	7.805773e-09	7.4517656e-11	9.585602e-09	4.2584414e-08	1.4767702e-08	1.5722498e-09
b8256da89bfa5a4c4c9e837573152462	IHECRE00001031.6	480397ed-bcfa-4485-a5db-78e4144856bc	pval	split1	43fed7f0a2c84d10be870d748543e44a	1kb_random_n303114	303112	h3k27ac	h3k27ac	0.99999666	0.99999666	1.6465869e-09	7.151629e-09	8.049693e-09	2.9885286e-06	4.5458783e-09	1.3510396e-09	1.7874452e-09	2.76888e-07	2.7738498e-10	5.3178262e-08
b8455db233e80dc18fec03cf07cd8ef6	IHECRE00002551.1	ebf7a173-e822-4613-9f3a-b05c4a4bc97b	pval	split1	43fed7f0a2c84d10be870d748543e44a	1kb_random_n303114	303112	h3k4me1	h3k4me1	0.999998	1.0394207e-06	5.5470483e-08	4.0184773e-08	0.999998	3.0517835e-08	2.9833853e-09	1.878073e-09	7.3762955e-08	7.0117756e-07	2.2058954e-08	8.7985164e-08
b8462a78e6b9e99094951afde572c0af	IHECRE00003812.1	f091f16b-76c5-4d9c-852c-b5cc2fced8c8	raw	split1	43fed7f0a2c84d10be870d748543e44a	1kb_random_n303114	303112	h3k4me3	h3k4me3	0.99999857	1.2654806e-06	6.4277708e-09	3.0988077e-09	3.1809702e-09	0.99999857	9.006566e-09	8.877132e-10	3.4449488e-10	1.7941349e-07	2.4412042e-10	1.2202886e-08
b853cf0f7d77a3fdfc412053d5c6787d	IHECRE00004682.5	ee336f8e-c8b4-4492-abaf-ac3ca1f1ff0e	raw	split1	43fed7f0a2c84d10be870d748543e44a	1kb_random_n303114	303112	h3k9me3	h3k9me3	0.99999344	2.6228035e-08	8.3086377e-07	3.287719e-06	3.7700353e-08	1.9182858e-06	0.99999344	9.299461e-08	1.5096099e-07	8.760025e-09	5.3684282e-08	1.5874289e-07
b8b7d7177d43597a45253023cb6953ec	IHECRE00002432.1	d2a54d58-d1a1-4636-aa27-c17db39665d1	Unique_minusRaw	split1	43fed7f0a2c84d10be870d748543e44a	1kb_random_n303114	303112	rna_seq	rna_seq	0.99976426	3.7565794e-06	1.4200315e-06	1.3138512e-05	8.651284e-06	7.825785e-06	1.2991816e-06	2.02665e-06	0.00019108504	0.99976426	1.7756014e-06	4.589302e-06
b8e91ba2e19d5487859e7d66defb427d	IHECRE00002695.1	1ed64b4d-f456-4a93-81e7-17cc1abf55d4	pval	split1	43fed7f0a2c84d10be870d748543e44a	1kb_random_n303114	303112	h3k4me1	h3k4me1	0.999964	2.41244e-05	2.043083e-07	3.0798424e-07	0.999964	3.110253e-07	6.115446e-08	8.235576e-08	1.6412414e-06	8.084169e-06	5.977988e-08	9.333683e-07
b8f23cbdc4ad593f35ff31917b95ecb2	IHECRE00001288.1	3159da84-4baa-4620-af15-2ac5d2678163	raw	split1	43fed7f0a2c84d10be870d748543e44a	1kb_random_n303114	303112	h3k4me3	h3k4me3	0.9999927	5.11889e-06	1.05102185e-08	1.8122002e-08	2.1985919e-08	0.9999927	3.3297656e-08	6.006238e-09	2.279602e-09	2.0914488e-06	3.343147e-09	5.1307612e-08
b9096daac08b49557ad553809c82d2c2	IHECRE00000348.2	1c3471cc-b698-44b7-a81f-e538004368cc	pval	split1	43fed7f0a2c84d10be870d748543e44a	1kb_random_n303114	303112	h3k9me3	h3k9me3	0.9999981	5.8658594e-09	9.6548426e-08	9.159718e-07	8.854473e-09	5.888363e-07	0.9999981	1.880358e-11	8.1273086e-08	1.8407164e-08	6.36238e-08	3.2172636e-08
b916ae54e6b563678b6f4cdb172e7d59	IHECRE00000726.3	2b881293-721f-4e1b-beda-421cd7b8e1bf	fc	split1	43fed7f0a2c84d10be870d748543e44a	1kb_random_n303114	303112	h3k4me3	h3k4me3	0.99903584	1.786292e-05	4.863632e-06	2.2398282e-05	3.142273e-06	0.99903584	0.0008915746	2.331448e-11	3.9857423e-07	1.9159163e-05	3.2951456e-07	4.583855e-06
b91d624ad7cc62464333d667254afbcc	IHECRE00003735.1	9cf540fb-5340-46de-a007-8a0dcdb76c64	gembs_pos	split1	43fed7f0a2c84d10be870d748543e44a	1kb_random_n303114	303112	wgbs-pbat	wgbs-pbat	0.9996561	3.7410293e-06	3.5826733e-07	2.4237906e-05	5.223013e-06	1.5566557e-07	1.4261951e-06	5.6303115e-06	1.5607355e-06	3.1960171e-06	0.9996561	0.00029847375
b933fa16eb622724ba76da7570438c36	IHECRE00002230.1	fe33b16b-e906-47ce-9a82-c9d9d146465b	Unique_plusRaw	split1	43fed7f0a2c84d10be870d748543e44a	1kb_random_n303114	303112	rna_seq	rna_seq	0.99982953	8.482631e-06	1.6769391e-07	4.5998706e-05	1.47604005e-05	1.7167139e-06	3.053777e-07	8.0175516e-07	9.367141e-05	0.99982953	1.6229203e-06	2.8328025e-06
b947b50e26dbf16ec0510b26dce6399d	IHECRE00000113.3	0fd678d3-806f-45f4-bb1b-d04e7dc7ef25	fc	split1	43fed7f0a2c84d10be870d748543e44a	1kb_random_n303114	303112	h3k36me3	h3k36me3	0.99998856	1.9466395e-07	2.7718097e-12	0.99998856	2.6470394e-08	1.5620072e-09	4.7473897e-10	5.607532e-09	1.1237039e-08	1.04647925e-05	7.9714545e-07	1.4094882e-09
b94ee9f502020521ae2df6c85a0d97b7	IHECRE00000243.3	2aa5c3df-0722-47d5-82d4-eb34ba16be25	fc	split1	43fed7f0a2c84d10be870d748543e44a	1kb_random_n303114	303112	h3k4me1	h3k4me1	0.99007064	0.008831358	0.00012185755	0.00016110558	0.99007064	3.2252596e-05	0.00015737057	0.00027162273	0.00018272009	4.0893025e-05	6.9503058e-06	0.00012334042
b993eaf97b64031e038341cdd715be84	IHECRE00003353.2	7757fb98-3f0e-44ef-85e1-0b2c8bb3a118	pval	split1	43fed7f0a2c84d10be870d748543e44a	1kb_random_n303114	303112	h3k27ac	h3k27ac	0.9999976	0.9999976	4.481045e-08	1.6944784e-07	2.2408109e-07	1.1570022e-06	6.2380565e-08	2.2308903e-10	7.5941e-08	3.1947454e-07	9.0485074e-08	1.470079e-08
b9afe1479f6c2150768879e152ffb5fc	IHECRE00004682.5	ee336f8e-c8b4-4492-abaf-ac3ca1f1ff0e	fc	split1	43fed7f0a2c84d10be870d748543e44a	1kb_random_n303114	303112	h3k9me3	h3k9me3	0.9999876	6.232749e-08	3.0229046e-06	4.6572773e-06	5.613073e-08	3.1288776e-06	0.9999876	3.0939148e-08	4.2159843e-07	1.5328146e-08	2.1489588e-07	7.288848e-07
ba0fcc7b111c520c036f8750ddc06d49	IHECRE00004635.6	fc738b81-e7b1-4701-8a40-774bcfd81712	gembs_pos	split1	43fed7f0a2c84d10be870d748543e44a	1kb_random_n303114	303112	wgbs-standard	wgbs-standard	0.9999932	4.38532e-08	2.1069908e-08	2.3252652e-07	1.2266005e-07	4.5087742e-09	4.2113562e-08	1.0345408e-07	4.835625e-08	5.4332315e-08	6.205839e-06	0.9999932
ba21388356d70df448906f228243edd7	IHECRE00002391.1	434b8f55-457b-4fb0-987f-49d869c1c568	raw	split1	43fed7f0a2c84d10be870d748543e44a	1kb_random_n303114	303112	h3k27ac	h3k27ac	0.9999995	0.9999995	3.4254205e-10	3.2128513e-09	1.9260716e-08	4.425869e-07	1.1822547e-10	3.3945072e-10	1.3769443e-09	4.6350756e-08	6.484245e-10	2.1991635e-09
ba3228e1b57f26ccff3be077365ccfa3	IHECRE00000882.3	04d71eed-285e-484b-801a-fe402d6e94ee	ctl_raw	split1	43fed7f0a2c84d10be870d748543e44a	1kb_random_n303114	303112	input	input	0.99725527	9.5079464e-05	0.0001927166	0.00065952836	0.0002795855	0.00052442687	0.00059089443	0.99725527	6.9638954e-05	0.00023101877	6.64292e-06	9.522003e-05
ba3be79bfb1c523a0ad3abb6cbd234f9	IHECRE00001289.1	6bd638f2-f4ec-4213-89db-06c6a6870373	raw	split1	43fed7f0a2c84d10be870d748543e44a	1kb_random_n303114	303112	h3k4me3	h3k4me3	0.9999974	1.5301175e-06	5.085672e-09	6.9108888e-09	2.7518956e-08	0.9999974	9.788577e-09	2.0814863e-09	8.348339e-10	9.580675e-07	5.1599375e-10	4.9734016e-08
ba51e222553594155b2f22d5742b437c	IHECRE00000118.3	0dce9c16-535f-471b-ad45-224f36aa4319	fc	split1	43fed7f0a2c84d10be870d748543e44a	1kb_random_n303114	303112	h3k36me3	h3k36me3	0.9999912	2.2477846e-07	5.389008e-11	0.9999912	2.0789233e-08	1.1995154e-08	1.2463849e-09	2.1278826e-08	4.1478604e-08	8.234536e-06	3.7751343e-07	7.244853e-09
ba52672e70dee2df9a26684e17535655	IHECRE00001310.1	c5b84025-ec92-4c82-a1cd-01a03d69d5f8	pval	split1	43fed7f0a2c84d10be870d748543e44a	1kb_random_n303114	303112	h3k4me3	h3k4me3	0.9999411	5.1141637e-05	5.4925888e-08	1.3829967e-07	1.5370615e-08	0.9999411	3.408623e-07	8.065402e-08	9.8555235e-09	6.711164e-06	2.6658935e-08	3.326425e-07
ba5cd69a66e262b2aa9b064a0e82a118	IHECRE00000995.6	dfdcccc5-dd33-4112-a7f3-42174fc1da6c	pval	split1	43fed7f0a2c84d10be870d748543e44a	1kb_random_n303114	303112	h3k4me1	h3k4me1	0.99972767	0.00025879772	1.5450848e-06	9.409465e-07	0.99972767	5.177884e-07	9.198642e-07	3.5261405e-07	1.6864925e-06	5.262778e-06	2.2710692e-06	5.893891e-08
ba6848ce2dd20dd49254fe9dc5349b71	IHECRE00000828.1	cd2006fa-f12a-47e4-a8de-2ef03985dfb6	fc	split1	43fed7f0a2c84d10be870d748543e44a	1kb_random_n303114	303112	h3k4me1	h3k4me1	0.99990964	2.7813738e-05	8.579887e-08	1.1209507e-07	0.99990964	9.7336596e-08	4.2703134e-09	1.5127807e-07	1.0011508e-06	4.1740665e-07	3.2459999e-10	6.0747258e-05
ba6c16abf141bdec9af4d1e95b1d1dc7	IHECRE00004900.1	b52b6048-f5e8-441d-8082-83c6ea7d797d	raw	split1	43fed7f0a2c84d10be870d748543e44a	1kb_random_n303114	303112	h3k27ac	h3k27ac	0.99979395	0.99979395	5.8740685e-08	6.7746726e-07	0.00012645402	5.7369598e-05	1.0012064e-07	1.6543683e-05	1.8323244e-07	3.328342e-06	6.467246e-08	1.1963671e-06
ba71e86cacfc8bee5498dad13ce9078d	IHECRE00001957.2	d45c4556-52ef-4ca9-a134-983b6abd1f9a	fc	split1	43fed7f0a2c84d10be870d748543e44a	1kb_random_n303114	303112	h3k9me3	h3k9me3	0.99999964	4.2725232e-09	1.0301009e-08	1.6581411e-07	6.9066877e-09	1.6601982e-07	0.99999964	2.302767e-12	4.082677e-08	4.994533e-09	3.709656e-08	1.6692498e-08
ba8d45719e3b06b4498b61642fa94a5c	IHECRE00002076.1	c5ef21e4-195e-4160-bc6c-4a5cf2e91a44	fc	split1	43fed7f0a2c84d10be870d748543e44a	1kb_random_n303114	303112	h3k4me3	h3k4me3	0.9999796	1.9206986e-05	2.4316712e-08	2.485418e-08	1.384075e-07	0.9999796	2.7179716e-08	7.2743417e-10	2.7870726e-09	8.843896e-07	9.98738e-10	7.933504e-08
bacd63484985c67a964e233ee5147dd7	IHECRE00003162.2	4087367c-e9d7-4c5d-ab73-fee6b23c1561	pval	split1	43fed7f0a2c84d10be870d748543e44a	1kb_random_n303114	303112	h3k27ac	h3k27ac	1.0	1.0	8.7355173e-10	7.915826e-09	3.6994543e-08	2.9081248e-08	1.258692e-09	7.6783496e-11	4.2446238e-09	1.698985e-08	2.487829e-09	7.176163e-10
bb32fa1f9cf1e4f99f77d2a1762edb4f	IHECRE00003827.1	b1de3550-d0dc-4d1f-9668-59472acd9883	pval	split1	43fed7f0a2c84d10be870d748543e44a	1kb_random_n303114	303112	h3k27me3	h3k27me3	0.99997795	2.6581534e-07	0.99997795	5.050701e-07	8.5902207e-07	1.0774412e-05	3.7430033e-07	3.486792e-08	3.6824456e-06	3.5606715e-07	1.4427081e-07	5.1745274e-06
bb3892c432d40b0c70a19b05869f511f	IHECRE00003173.2	7a66cad0-4c32-4789-9ab2-164efad731c4	fc	split1	43fed7f0a2c84d10be870d748543e44a	1kb_random_n303114	303112	h3k27ac	h3k27ac	1.0	1.0	2.585521e-10	6.3391807e-09	4.9755304e-08	1.6886306e-08	4.973381e-10	8.176196e-11	9.0805385e-10	1.0622996e-08	1.2241081e-09	2.801481e-10
bb737ba29cdc01f3393e826b404b7062	IHECRE00002610.1	3e2651b5-bccf-4b16-8731-aca89acc2780	fc	split1	43fed7f0a2c84d10be870d748543e44a	1kb_random_n303114	303112	h3k4me1	h3k4me1	0.99999785	1.1696901e-06	2.0815838e-08	1.0289312e-07	0.99999785	2.8687717e-08	1.6918629e-09	1.4567318e-08	2.0418751e-08	4.662233e-07	7.848577e-09	3.7001328e-07
bba577acb21da484d7790acc1d02f4d1	IHECRE00000700.1	f9de5e72-fe23-41c4-9184-819bfe9c6b26	Unique_plusRaw	split1	43fed7f0a2c84d10be870d748543e44a	1kb_random_n303114	303112	rna_seq	rna_seq	0.9970528	0.00017995108	1.38565665e-05	7.7382414e-05	0.00018399797	3.088775e-05	1.7052535e-05	2.7916043e-05	0.0023078385	0.9970528	1.9935995e-05	8.8399705e-05
bba656fa602252151cfaed339eb0f49e	IHECRE00001375.1	d5bd5229-5aaf-4cd7-8b8e-b3579c6f6a2c	gembs_pos	split1	43fed7f0a2c84d10be870d748543e44a	1kb_random_n303114	303112	wgbs-standard	wgbs-standard	0.9999932	3.9380293e-08	2.0296191e-08	3.4899276e-07	1.0066857e-07	4.5466337e-09	5.682607e-08	1.7463762e-07	5.864995e-08	5.11156e-08	6.0826974e-06	0.9999932
bbaafa50b1154aa63d08d36dcba93d26	IHECRE00004631.5	1fc4bdd4-f3a4-48e5-83d4-65319fb2d59b	fc	split1	43fed7f0a2c84d10be870d748543e44a	1kb_random_n303114	303112	h3k4me1	h3k4me1	0.9706259	0.0005828822	0.00062007556	0.0007648147	0.9706259	0.00039592996	0.0007335788	0.024466846	3.2672277e-05	0.00015035828	2.5133822e-06	0.0016244896
bbacc62937b4ad090422f93c2b75bbd1	IHECRE00001293.1	ef6b7d32-fa9c-4135-ab36-837dd963ed30	fc	split1	43fed7f0a2c84d10be870d748543e44a	1kb_random_n303114	303112	h3k36me3	h3k36me3	0.9999927	1.3397958e-07	1.8735593e-12	0.9999927	8.7595176e-09	1.0762309e-09	1.0376927e-10	5.7509135e-09	1.0572204e-08	6.794445e-06	2.8504758e-07	5.549818e-10
bbc1353915af752532b1037d07e51261	IHECRE00001281.1	35d686de-caee-4cc4-b61c-bf1d18ee933a	Unique_plusRaw	split1	43fed7f0a2c84d10be870d748543e44a	1kb_random_n303114	303112	rna_seq	rna_seq	0.9961224	1.3509466e-05	8.3119033e-07	4.8883667e-05	1.6927483e-05	8.0457885e-06	1.8647801e-06	2.0871346e-06	0.003772712	0.9961224	2.3988614e-06	1.0103119e-05
bbeefe6f0fa6cda0481360111fbce22a	IHECRE00001435.1	2be472a7-7ade-472c-aefa-07f29dea9852	raw	split1	43fed7f0a2c84d10be870d748543e44a	1kb_random_n303114	303112	h3k4me1	h3k4me1	0.99995387	2.8271832e-05	8.027171e-07	1.0542359e-07	0.99995387	2.892572e-07	4.6916906e-08	1.0455871e-05	6.5355175e-07	6.4937734e-07	7.215344e-10	4.9200203e-06
bc1a7b83f3f0b80e0691f9c96040a15f	IHECRE00000665.1	15a517d0-8389-43f7-9ce5-66c163ab4bf7	raw	split1	43fed7f0a2c84d10be870d748543e44a	1kb_random_n303114	303112	h3k36me3	h3k36me3	0.99999833	6.9403434e-08	1.2193173e-13	0.99999833	1.2012457e-08	2.1358655e-10	1.2826306e-11	1.40906184e-08	7.020084e-10	1.5851199e-06	2.9127497e-08	2.258663e-09
bc28e735993fcf2a2d2dbba632b60481	IHECRE00000961.6	115d0990-b70b-43d1-9f6c-9be81198a9cc	raw	split1	43fed7f0a2c84d10be870d748543e44a	1kb_random_n303114	303112	h3k36me3	h3k36me3	0.99999905	1.0146718e-08	5.239726e-13	0.99999905	2.246467e-09	8.688948e-10	1.5523255e-10	3.447782e-11	9.0341623e-10	9.2841526e-07	1.444708e-08	1.1409273e-10
bc44386bd727d367b74a0f5bf3a2bcb6	IHECRE00001911.1	f2d7590e-75e0-43fc-a55f-11b1e2ffa9d2	Unique_minusRaw	split1	43fed7f0a2c84d10be870d748543e44a	1kb_random_n303114	303112	mrna_seq	mrna_seq	0.9982703	3.0598378e-06	3.1300467e-06	6.7262563e-06	4.0044943e-06	4.627418e-06	2.0758505e-06	2.355839e-06	0.9982703	0.001697799	2.0711225e-06	3.883507e-06
bc61f38dc2ebc953325518b63a65ef2b	IHECRE00004608.1	51923222-e72a-4522-b89e-61752ad6e164	raw	split1	43fed7f0a2c84d10be870d748543e44a	1kb_random_n303114	303112	h3k27me3	h3k27me3	0.9999924	4.2450143e-08	0.9999924	1.4412451e-07	3.440945e-08	2.3947446e-06	3.8145843e-06	8.230643e-08	6.890921e-07	6.309145e-09	6.504768e-08	3.2394078e-07
bc806fa2b45d670704fe0aed82226787	IHECRE00004599.1	727d4492-bb33-4d46-8720-2dded25a1fbd	Unique_plusRaw	split1	43fed7f0a2c84d10be870d748543e44a	1kb_random_n303114	303112	mrna_seq	mrna_seq	0.9997826	1.565857e-05	1.22359015e-05	3.2794283e-05	1.3956165e-05	1.2957205e-05	1.1341393e-05	1.31947945e-05	0.9997826	7.932007e-05	1.1004232e-05	1.492095e-05
bce19cb2d14cb25a60fc3b6a07b10f12	IHECRE00004609.2	3085ac72-ef82-4e83-a4ce-50258537cd33	gembs_pos	split1	43fed7f0a2c84d10be870d748543e44a	1kb_random_n303114	303112	wgbs-standard	wgbs-standard	1.0	4.4579505e-09	6.157636e-09	1.3098773e-08	1.0131276e-08	1.1731808e-09	5.0697824e-09	1.5916953e-08	5.602722e-09	7.570829e-09	3.0688746e-08	1.0
bd3bbd6e3ba15b90be42a267fd43edf7	IHECRE00002240.1	315f0932-3af9-4cff-bd97-0f3a79d137b5	raw	split1	43fed7f0a2c84d10be870d748543e44a	1kb_random_n303114	303112	h3k27ac	h3k27ac	0.99999976	0.99999976	1.12046435e-10	1.8140933e-09	8.115964e-09	2.1768996e-07	5.829381e-11	1.6361036e-10	3.068221e-10	2.7826365e-08	2.3303628e-10	8.40301e-10
bd3bbfe916a9db1ce28695d840a270d8	IHECRE00003806.1	ca0477cb-21d8-4e11-a363-fca55b28eb49	fc	split1	43fed7f0a2c84d10be870d748543e44a	1kb_random_n303114	303112	h3k36me3	h3k36me3	0.99999785	4.7599965e-08	6.936471e-13	0.99999785	3.285594e-09	6.5952593e-10	7.125271e-11	1.056933e-09	8.507663e-09	1.9481724e-06	1.6436081e-07	4.69353e-10
bd4e673c04c2d30bd27e8d62cfe8a7e9	IHECRE00000741.3	4d08e0ac-d0c1-4c04-a5cd-0747efff7a77	pval	split1	43fed7f0a2c84d10be870d748543e44a	1kb_random_n303114	303112	h3k4me1	h3k4me1	0.9999938	4.1205762e-06	3.051782e-08	1.527964e-08	0.9999938	1.2871601e-07	2.5082443e-09	1.6767258e-08	2.273968e-07	2.7907055e-07	3.748379e-10	1.4444526e-06
bd61cfd3319ec23376a6836eaaed1911	IHECRE00002339.1	8d7c2de7-d659-4d2b-9018-31720daabc06	Unique_minusRaw	split1	43fed7f0a2c84d10be870d748543e44a	1kb_random_n303114	303112	rna_seq	rna_seq	0.9999591	6.358651e-06	6.8102493e-09	2.76495e-05	4.603177e-06	2.6090737e-07	2.0354385e-08	1.5362532e-07	1.3630902e-06	0.9999591	2.8161702e-07	3.1691542e-07
bd67c2fd930aca83225583246ed0e5c2	IHECRE00002255.1	cdcccdfa-f8d7-4bb1-ac77-5bb3c5d2ba82	Unique_plusRaw	split1	43fed7f0a2c84d10be870d748543e44a	1kb_random_n303114	303112	rna_seq	rna_seq	0.9997603	9.73631e-06	2.6367415e-08	4.5026125e-05	1.4996195e-05	6.906089e-07	9.006194e-08	2.9591914e-07	0.0001668556	0.9997603	7.051083e-07	1.2373089e-06
bdc27084ce8c1ae0688d7a5bb34a7591	IHECRE00004643.5	b52bc708-220e-4d24-be07-a57b59ce9422	raw	split1	43fed7f0a2c84d10be870d748543e44a	1kb_random_n303114	303112	h3k4me1	h3k4me1	1.0	5.693633e-09	2.0321991e-10	1.4491706e-10	1.0	5.920281e-10	9.34652e-12	2.5383952e-11	6.6806664e-11	7.2596764e-09	4.5984805e-12	1.0829473e-09
bdc5451e4458b70a9f01896d579f5822	IHECRE00002076.1	f14540c7-18af-47fc-8cad-c0291db319dc	fc	split1	43fed7f0a2c84d10be870d748543e44a	1kb_random_n303114	303112	h3k4me1	h3k4me1	0.99999654	3.2441192e-06	4.640783e-09	1.4274565e-08	0.99999654	6.1621734e-09	9.568927e-10	8.710431e-10	5.470119e-09	1.5095225e-07	3.322069e-09	6.5059083e-09
bdd9adf36fa2dbb15346318f23a9e379	IHECRE00003687.3	3ddc9025-2dad-4ae4-abfd-7b9504bedc61	raw	split1	43fed7f0a2c84d10be870d748543e44a	1kb_random_n303114	303112	h3k4me1	h3k4me1	0.9999893	8.0866175e-06	2.7456867e-08	1.692481e-07	0.9999893	6.784904e-08	1.1249464e-08	1.4955842e-06	1.1335452e-07	5.280267e-07	9.564087e-08	1.2606085e-08
bdec702048c0d5ce49002e6259f4035c	IHECRE00000774.3	0226d0bd-e448-4e8e-922e-bd3e7a7abd00	fc	split1	43fed7f0a2c84d10be870d748543e44a	1kb_random_n303114	303112	h3k27ac	h3k27ac	0.9999907	0.9999907	7.565548e-09	6.393926e-08	6.2185495e-06	4.7980166e-07	1.9192439e-09	2.3486121e-08	2.8095164e-08	1.8818379e-06	1.3033102e-09	7.0623855e-07
bdfb64be88d42c06b1bee0e94b43c39d	IHECRE00001533.1	4c09c0a5-8fc8-4b0c-91b4-31c51bccad01	fc	split1	43fed7f0a2c84d10be870d748543e44a	1kb_random_n303114	303112	h3k36me3	h3k36me3	0.99999714	1.725466e-07	1.7015807e-12	0.99999714	1.12330056e-07	1.2311127e-09	1.3483288e-10	2.0378497e-09	9.020289e-09	2.314362e-06	2.0853267e-07	1.3465665e-09
bdfcd48a5cee564a162301196496f9bf	IHECRE00000251.2	07a67de7-b2b7-4f87-bebc-5ff04f541b2d	fc	split1	43fed7f0a2c84d10be870d748543e44a	1kb_random_n303114	303112	h3k9me3	h3k9me3	0.99999976	8.952549e-11	1.0275525e-07	1.7787793e-08	5.531501e-10	8.498261e-08	0.99999976	1.2684186e-13	4.206485e-09	2.2269499e-10	3.4649612e-09	8.5354035e-10
be0f13aab24ff132ee9613fcca5ba718	IHECRE00001984.1	fba9c25e-911c-4203-ac92-530c12423589	fc	split1	43fed7f0a2c84d10be870d748543e44a	1kb_random_n303114	303112	h3k27ac	h3k27ac	0.9999988	0.9999988	4.1545545e-10	2.6390811e-08	5.309611e-07	5.3884025e-07	7.9260104e-10	9.996471e-10	4.3324575e-09	1.0457895e-07	3.323192e-09	1.7974457e-09
be3547d0b607b792bd48c0c4ae4fd3bf	IHECRE00004675.5	4c2a1b68-2f03-4ae6-8e13-430c58d8af5f	pval	split1	43fed7f0a2c84d10be870d748543e44a	1kb_random_n303114	303112	h3k27ac	h3k27ac	0.99999917	0.99999917	5.35522e-10	2.664044e-09	6.4043854e-10	7.0513283e-07	2.3228761e-09	4.525177e-10	5.6429317e-10	7.6557605e-08	4.529823e-10	3.0549885e-09
be4e4c9c291dbf03c85d7bb59a82b7e9	IHECRE00004693.6	5146f285-883e-4a13-9339-124f67450aba	raw	split1	43fed7f0a2c84d10be870d748543e44a	1kb_random_n303114	303112	h3k9me3	h3k9me3	0.9999988	4.290665e-09	1.7478072e-07	1.783839e-07	1.4274081e-08	7.4801284e-07	0.9999988	3.8882817e-09	4.4310408e-08	2.8204372e-09	3.9424384e-09	1.5133997e-08
be5750f4a010ead8db809b7f4d4bfe38	IHECRE00000683.3	d4e53ed9-085d-44e2-b9a3-06816afdb860	pval	split1	43fed7f0a2c84d10be870d748543e44a	1kb_random_n303114	303112	h3k27me3	h3k27me3	0.9998996	3.2665486e-07	0.9998996	3.041193e-06	1.6527563e-05	5.208374e-05	1.9585316e-06	2.760142e-08	8.533703e-06	2.3757316e-06	7.7210694e-07	1.4722324e-05
be8e878529c3c4b5e1b328381dd36700	IHECRE00002240.1	315f0932-3af9-4cff-bd97-0f3a79d137b5	pval	split1	43fed7f0a2c84d10be870d748543e44a	1kb_random_n303114	303112	h3k27ac	h3k27ac	0.9999976	0.9999976	1.35983935e-08	4.2297614e-08	1.05776266e-07	1.7551706e-06	5.3904876e-09	4.362204e-09	2.4748662e-08	2.9920292e-07	1.4549154e-08	3.8592933e-08
be95bb2979d3348de3705b2b27e4b0bb	IHECRE00002399.1	0a3d76db-4589-4603-9b36-6493bed04cf2	pval	split1	43fed7f0a2c84d10be870d748543e44a	1kb_random_n303114	303112	h3k27ac	h3k27ac	0.99999917	0.99999917	6.0929777e-09	2.5946758e-08	1.540693e-07	6.06027e-07	1.2626898e-09	4.1751407e-09	2.0532426e-08	1.457735e-07	7.656414e-09	2.6668264e-08
beb08f09c666ca6b0c2f6ae4cd71f59d	IHECRE00000123.3	338f4b15-e495-46b5-bbf2-9b406133f089	ctl_raw	split1	43fed7f0a2c84d10be870d748543e44a	1kb_random_n303114	303112	input	input	0.999288	4.5160832e-05	0.0001912282	4.550514e-05	8.759742e-05	9.608188e-05	0.00022005237	0.999288	6.777159e-06	7.7369095e-06	7.8104176e-07	1.1070422e-05
bebeb561228bd093b0c6bff8fd35575b	IHECRE00004665.5	db16bb9e-1574-4a52-9e34-f1d93a137135	raw	split1	43fed7f0a2c84d10be870d748543e44a	1kb_random_n303114	303112	h3k27ac	h3k27ac	0.99998057	0.99998057	1.2197424e-09	1.2059603e-08	1.4246518e-07	1.8802626e-05	6.1393743e-09	2.6463354e-09	2.2159512e-09	5.0928423e-07	1.0207027e-09	1.4348557e-08
beecf14f06275463735e59ad71e04c58	IHECRE00001010.4	9ced4ca6-8d23-4767-bbd1-43edf05d8fe9	gembs_neg	split1	43fed7f0a2c84d10be870d748543e44a	1kb_random_n303114	303112	wgbs-standard	wgbs-standard	0.9999471	2.0562052e-07	8.775493e-08	2.2042545e-06	4.1468806e-07	1.8583734e-08	2.621943e-07	7.511981e-07	1.689151e-07	1.8082358e-07	4.8831687e-05	0.9999471
bef8e21bb2d511d2aec6daa2d8e77be1	IHECRE00001873.2	752a002c-963d-4129-b3bd-9d47f33e3fba	gembs_pos	split1	43fed7f0a2c84d10be870d748543e44a	1kb_random_n303114	303112	wgbs-pbat	wgbs-pbat	0.9999876	1.8334048e-07	4.8120622e-08	1.4362801e-06	3.1502543e-07	8.6667065e-09	1.8458998e-07	3.099436e-07	8.670795e-08	1.2530727e-07	0.9999876	9.544217e-06
bf067fa944b49f71b86935993e619ff6	IHECRE00004880.1	8e1e0bb1-2e06-4414-9be5-0544b4b88ab1	raw	split1	43fed7f0a2c84d10be870d748543e44a	1kb_random_n303114	303112	h3k27ac	h3k27ac	0.99765295	0.99765295	5.76531e-07	3.5589048e-06	0.00024112263	5.4728367e-05	1.9210042e-06	0.002032594	5.7723247e-07	2.6084901e-06	1.01081774e-07	9.243368e-06
bf5407d1ac76695415481b23144759bc	IHECRE00003346.2	78537a3f-c8a3-43e7-96cc-aef22ac5aad9	raw	split1	43fed7f0a2c84d10be870d748543e44a	1kb_random_n303114	303112	h3k27ac	h3k27ac	0.9999999	0.9999999	7.036932e-10	3.604133e-08	1.4939856e-07	5.4397276e-08	3.4412315e-09	1.5387565e-08	1.3137071e-09	9.121022e-09	7.441518e-10	1.2912991e-09
bf61f7734e69bb4bda9a708f9b2109d7	IHECRE00000087.3	f166e341-860e-48b5-a2ef-d4d7910134c9	raw	split1	43fed7f0a2c84d10be870d748543e44a	1kb_random_n303114	303112	h3k27me3	h3k27me3	0.9999908	5.327589e-09	0.9999908	7.561903e-08	6.332144e-07	6.2394483e-06	1.3830634e-06	2.1574126e-08	2.677874e-07	1.8639003e-08	1.7359847e-08	6.1124643e-07
bf6ea076832ffae3353c50af0f131519	IHECRE00003737.1	837b97b9-c504-4887-b5c2-84dfedf21ed2	gembs_neg	split1	43fed7f0a2c84d10be870d748543e44a	1kb_random_n303114	303112	wgbs-pbat	wgbs-pbat	0.9978769	7.0846113e-06	1.7180655e-06	3.7463764e-05	9.39127e-06	5.070118e-07	5.1245756e-06	1.6061522e-05	4.4678804e-06	5.592936e-06	0.9978769	0.002035751
bf738bc44b6b939e8775a957ca04ac4c	IHECRE00000922.1	9a528ade-fe00-4224-aee7-72804038ba9c	Unique_plusRaw	split1	43fed7f0a2c84d10be870d748543e44a	1kb_random_n303114	303112	rna_seq	rna_seq	0.9987588	5.5491884e-05	1.2262017e-05	0.00018928127	3.532544e-05	4.2915086e-05	2.8383703e-05	1.7607646e-05	0.0007806301	0.9987588	2.2465372e-05	5.6809517e-05
bf77f26d34172f0de6fd2bfd6430f21f	IHECRE00000053.3	a13c3b27-1cad-463a-9f2b-a023b60700e7	gembs_neg	split1	43fed7f0a2c84d10be870d748543e44a	1kb_random_n303114	303112	wgbs-standard	wgbs-standard	0.9999995	1.0100053e-08	1.8231576e-08	5.780075e-08	1.2325478e-07	1.5513474e-09	7.571058e-09	2.0406327e-08	1.4985504e-08	1.6297607e-08	3.279167e-07	0.9999995
bf8061de7d549d0da23f67d53e0fd63b	IHECRE00000001.4	8f91a2fb-7003-480a-b893-926d784b78c7	pval	split1	43fed7f0a2c84d10be870d748543e44a	1kb_random_n303114	303112	h3k36me3	h3k36me3	0.99999666	7.3113597e-07	1.1961075e-10	0.99999666	6.317135e-08	2.7138118e-08	2.9972467e-09	5.5215565e-09	7.4163614e-07	1.1452524e-06	5.8895904e-07	1.5272079e-08
bfa159e1b5d1c80551e04134d986fcf5	IHECRE00000953.7	cc6b5e72-cd6c-41ee-bba0-2f1bd3353f6f	raw	split1	43fed7f0a2c84d10be870d748543e44a	1kb_random_n303114	303112	h3k4me3	h3k4me3	0.9999938	3.8075243e-06	2.2981641e-08	5.7728915e-08	3.1403374e-08	0.9999938	4.4185728e-07	2.1339045e-07	3.229224e-09	1.5214455e-06	2.8622658e-09	4.1018776e-08
bfd7c84ce8b3d495b2549a5c8daf9dc1	IHECRE00003692.4	6b96469b-0ee9-454e-a40f-bf490bede3da	Unique_plusRaw	split1	43fed7f0a2c84d10be870d748543e44a	1kb_random_n303114	303112	mrna_seq	mrna_seq	0.9981185	4.088312e-05	4.0532093e-05	0.00014546503	4.1442036e-05	3.4883284e-05	3.2741573e-05	4.335089e-05	0.9981185	0.0014298307	4.324522e-05	2.9117626e-05
c0140ae4d64b260b5b53b7074d1f25cf	IHECRE00000945.7	3ae44e69-85a3-49ea-86b7-c359d6c12c5b	raw	split1	43fed7f0a2c84d10be870d748543e44a	1kb_random_n303114	303112	h3k36me3	h3k36me3	0.99999976	1.9159701e-08	1.7113161e-13	0.99999976	8.8091184e-10	4.0488626e-10	1.195769e-10	1.4446477e-09	1.5359142e-09	2.611241e-07	1.5667549e-08	1.07466654e-10
c04ef2602ef731a9008d848c69ee385f	IHECRE00001359.1	563c65cf-2f35-4ef9-9142-3ca9cc33245c	pval	split1	43fed7f0a2c84d10be870d748543e44a	1kb_random_n303114	303112	h3k36me3	h3k36me3	0.9999343	2.401583e-06	8.334433e-10	0.9999343	1.6428221e-07	4.2249784e-08	1.230259e-08	1.4007435e-07	8.5376705e-06	4.6365578e-05	8.134972e-06	1.9017518e-08
c0631664008b6648ef94ecdf9e2eba9b	IHECRE00000825.1	b0389f98-7715-4e8b-8dbd-614b1b3759ba	Unique_minusRaw	split1	43fed7f0a2c84d10be870d748543e44a	1kb_random_n303114	303112	rna_seq	rna_seq	0.99987936	2.2058757e-06	9.672491e-07	6.6352877e-06	5.4771176e-06	5.467817e-06	8.208389e-07	1.123743e-06	9.3947696e-05	0.99987936	1.0546507e-06	2.9495172e-06
c067a8d76f5779f2e064580ec0236063	IHECRE00000269.2	b44d8eda-af6e-4c49-bb0b-7935873bdeca	fc	split1	43fed7f0a2c84d10be870d748543e44a	1kb_random_n303114	303112	h3k9me3	h3k9me3	0.9999999	1.9732582e-10	2.7037352e-08	2.6215599e-08	2.4949462e-10	4.4229484e-08	0.9999999	3.5894839e-13	6.1350445e-09	2.4360586e-10	2.9651863e-09	1.2094015e-09
c08a7e91bb759eb3c60e9a6e0b54b9e7	IHECRE00000152.3	2e0a4cf7-9d6b-4b90-9eb6-636b61ae48d8	fc	split1	43fed7f0a2c84d10be870d748543e44a	1kb_random_n303114	303112	h3k4me1	h3k4me1	0.9999981	1.3879015e-06	8.981469e-08	3.1073306e-08	0.9999981	8.1421724e-08	6.016142e-09	1.0845396e-08	3.7483705e-08	1.9877159e-07	1.0339239e-08	1.8459234e-08
c0c60467b4435f5960425a1503f503cc	IHECRE00001429.1	1b43157a-3c7b-4d19-9168-bc86f6a488f7	raw	split1	43fed7f0a2c84d10be870d748543e44a	1kb_random_n303114	303112	h3k27ac	h3k27ac	0.9999975	0.9999975	1.0065887e-10	4.5930677e-09	1.5752664e-09	2.4205626e-06	5.0931154e-10	7.821969e-10	2.7341934e-10	1.5926167e-07	5.4300897e-10	9.74686e-10
c0d5e6f702a040bfc6fb07c2d958a86a	IHECRE00000084.3	05fcdabc-d11f-4f6c-af26-2868c8125e10	fc	split1	43fed7f0a2c84d10be870d748543e44a	1kb_random_n303114	303112	h3k36me3	h3k36me3	0.999997	6.626506e-08	1.19925e-12	0.999997	4.470096e-09	8.010177e-10	1.5412795e-10	2.6020481e-09	4.8993187e-09	2.651926e-06	2.4972732e-07	3.9823486e-10
c0d705334e1559e17dd0da68156e4142	IHECRE00002518.1	9c2cb436-35b6-4a7f-8790-6c8fb43209ff	Unique_minusRaw	split1	43fed7f0a2c84d10be870d748543e44a	1kb_random_n303114	303112	rna_seq	rna_seq	0.9999263	5.7317e-06	1.2013586e-08	5.4680095e-05	8.283266e-06	3.8936216e-07	4.1730633e-08	3.1186278e-07	3.3782092e-06	0.9999263	5.1372723e-07	5.517658e-07
c101b7e662c2f1cea90ee70f6c8c36ea	IHECRE00002359.1	735876b1-c95f-4306-a25c-aadb0d88858d	pval	split1	43fed7f0a2c84d10be870d748543e44a	1kb_random_n303114	303112	h3k4me1	h3k4me1	0.99999845	6.847842e-07	4.8574663e-08	3.1047307e-08	0.99999845	2.6203464e-08	2.4340592e-09	7.498756e-10	7.1470495e-08	5.6268846e-07	1.5949231e-08	6.8907354e-08
c126e9cceac3d3af48ce2d6bd2e53d07	IHECRE00002665.1	f3e3531e-64ec-4808-a48d-35958f5103dd	raw	split1	43fed7f0a2c84d10be870d748543e44a	1kb_random_n303114	303112	h3k4me1	h3k4me1	0.99999976	1.508471e-07	7.5444156e-10	2.5212337e-09	0.99999976	1.3502761e-09	4.4411665e-11	1.06224154e-10	2.6945388e-09	7.8793896e-08	7.35861e-10	3.3812628e-09
c1475c70c420b96cc77b0de555972d15	IHECRE00004905.1	bf2d6a22-ba05-47b2-a70c-a64ea707030d	fc	split1	43fed7f0a2c84d10be870d748543e44a	1kb_random_n303114	303112	h3k9me3	h3k9me3	0.99981374	2.5401032e-06	2.0978907e-05	7.9307705e-05	2.3827292e-06	5.634952e-05	0.99981374	2.5394636e-06	7.41776e-06	1.1537265e-06	3.4061206e-06	1.0231726e-05
c1557e93984862f43fbe0108f517739e	IHECRE00004660.5	382e218f-1614-4216-8a13-b3683c9de709	raw	split1	43fed7f0a2c84d10be870d748543e44a	1kb_random_n303114	303112	h3k27ac	h3k27ac	0.9999552	0.9999552	7.7142226e-10	9.5491375e-09	5.7109784e-08	4.4522196e-05	5.4542237e-09	5.1937867e-09	8.810137e-10	3.455363e-07	4.607972e-10	1.2158563e-08
c169906fd1709cc866ae0326646890dd	IHECRE00000271.2	b737b65c-c7a7-46ab-96e8-12c8df0cf968	raw	split1	43fed7f0a2c84d10be870d748543e44a	1kb_random_n303114	303112	h3k36me3	h3k36me3	0.9999801	7.069845e-07	1.4442707e-11	0.9999801	9.692456e-08	3.5365493e-09	1.0633584e-09	2.5480402e-08	1.3480765e-07	1.8160934e-05	7.9147935e-07	3.018769e-09
c19d5b74b261b54edbcc6211e31737ca	IHECRE00000238.3	b63d6dc1-6fc0-4b8d-9bff-172e3f638785	fc	split1	43fed7f0a2c84d10be870d748543e44a	1kb_random_n303114	303112	h3k27ac	h3k27ac	0.9999435	0.9999435	1.3556516e-07	1.0257182e-06	2.5696201e-05	2.5653058e-05	9.8319134e-08	2.0874023e-08	8.8924924e-07	1.438786e-06	4.8164594e-08	1.4664807e-06
c1d84c38c5ea1b8d4fc49f8f2378c024	IHECRE00001043.7	f3bf58c4-201e-4c5c-a223-0dd8191bc6f0	raw	split1	43fed7f0a2c84d10be870d748543e44a	1kb_random_n303114	303112	h3k36me3	h3k36me3	0.99999905	8.787054e-08	6.760266e-13	0.99999905	1.1224861e-08	1.3625512e-09	4.7067317e-10	9.301851e-09	2.9817557e-09	8.138784e-07	2.7163711e-08	3.142196e-10
c1e5c4f419e9ce085d05ed94560a3aea	IHECRE00002692.1	d6a867e3-9135-4566-aca7-ba8ef8908f16	raw	split1	43fed7f0a2c84d10be870d748543e44a	1kb_random_n303114	303112	h3k4me1	h3k4me1	0.9999876	9.787208e-06	3.6634432e-08	5.6571942e-08	0.9999876	1.1776446e-07	4.600001e-09	9.470061e-08	2.8611865e-07	1.8044788e-06	4.436215e-09	2.8275022e-07
c1e858827147961e2e40fedf1d6680f1	IHECRE00003702.7	8479f9d1-d617-4f7c-ac7c-6c13b52a59cc	raw	split1	43fed7f0a2c84d10be870d748543e44a	1kb_random_n303114	303112	h3k4me1	h3k4me1	0.99981207	4.0481475e-05	0.00010238049	2.83017e-07	0.99981207	1.2719161e-05	3.4114805e-07	4.2548468e-06	1.1933213e-06	1.9441895e-06	1.5587595e-08	2.4257575e-05
c1ec9ec1f1149c28ebf40b561e5eee3e	IHECRE00000087.3	235c7a03-9cae-4a64-8e9c-fc2183c9fdb9	pval	split1	43fed7f0a2c84d10be870d748543e44a	1kb_random_n303114	303112	h3k27ac	h3k27ac	0.9999896	0.9999896	3.0428474e-08	1.425623e-07	5.2413515e-07	6.703027e-06	5.3086577e-08	3.6901486e-08	6.99892e-08	2.6361972e-06	3.2656512e-08	1.8546345e-07
c20561539084c0cd00722c369ce2fb45	IHECRE00002654.1	c26cc196-96da-444b-b6ed-50ebccf5c951	Unique_minusRaw	split1	43fed7f0a2c84d10be870d748543e44a	1kb_random_n303114	303112	rna_seq	rna_seq	0.99972624	5.2048763e-06	2.7254507e-06	1.2753949e-05	1.0695001e-05	1.2632101e-05	2.6464236e-06	3.156676e-06	0.00021465756	0.99972624	2.5674099e-06	6.7933797e-06
c21296be28563b1098b375ff254b5bbf	IHECRE00000309.2	cdd4dbab-a7be-4e63-802a-52bf3df97547	raw	split1	43fed7f0a2c84d10be870d748543e44a	1kb_random_n303114	303112	h3k4me1	h3k4me1	0.9999889	6.526569e-06	8.562828e-08	8.786848e-08	0.9999889	4.4310332e-07	8.630246e-09	8.75229e-08	3.5850013e-07	2.3775283e-06	4.9619584e-09	1.0797648e-06
c21adf42912243ae3e206ce740dec51c	IHECRE00000014.2	7af9ccfe-90f7-4be1-af44-ca5e6dca2859	fc	split1	43fed7f0a2c84d10be870d748543e44a	1kb_random_n303114	303112	h3k4me1	h3k4me1	0.99999964	2.1696763e-07	4.350665e-08	4.456657e-09	0.99999964	4.2028535e-08	8.5917207e-10	1.9697355e-09	4.8496585e-08	3.192548e-08	1.9991901e-09	7.60346e-09
c2513c01a9e8ee33c6d589242b67bad8	IHECRE00000263.2	2c119d13-d486-4c06-8bd0-e982352e4815	ctl_raw	split1	43fed7f0a2c84d10be870d748543e44a	1kb_random_n303114	303112	input	input	0.9996635	1.1991277e-05	7.675445e-05	2.0484968e-05	1.7003264e-05	2.4033025e-05	0.00017598363	0.9996635	3.922872e-06	1.359332e-06	1.3633195e-07	4.797665e-06
c265596d842dfb71312f444382fd7de8	IHECRE00003845.2	684cf59d-45fa-449c-93a7-eeeddb7b953b	raw	split1	43fed7f0a2c84d10be870d748543e44a	1kb_random_n303114	303112	h3k4me1	h3k4me1	0.9999993	1.6890232e-07	5.8743727e-10	7.741615e-09	0.9999993	3.5366037e-09	6.636035e-11	1.2122251e-09	2.4776414e-09	5.4312727e-07	1.6023117e-09	9.087433e-09
c2b31fc6d4cc02a1b742685185f7f004	IHECRE00003810.1	53290f93-d602-40f3-94de-10c56c625511	pval	split1	43fed7f0a2c84d10be870d748543e44a	1kb_random_n303114	303112	h3k4me3	h3k4me3	0.9999685	2.6190504e-05	3.1062847e-08	6.96686e-08	1.7133473e-08	0.9999685	1.5027953e-07	1.793714e-08	1.0343311e-08	4.3908026e-06	4.01976e-09	5.9287083e-07
c30b2a2ac9219154ef613a39c6cc7e3a	IHECRE00000221.3	ee2442de-4362-4f9f-9331-9ed79b0e0f3c	raw	split1	43fed7f0a2c84d10be870d748543e44a	1kb_random_n303114	303112	h3k9me3	h3k9me3	0.99988675	1.5604272e-06	2.423208e-05	3.0509655e-05	2.1870608e-06	2.594608e-05	0.99988675	2.824456e-06	2.449177e-06	1.1160658e-06	1.5962569e-05	6.3008106e-06
c30f41671653eab646e5a85db8969fab	IHECRE00004900.1	b52b6048-f5e8-441d-8082-83c6ea7d797d	pval	split1	43fed7f0a2c84d10be870d748543e44a	1kb_random_n303114	303112	h3k27ac	h3k27ac	0.9999198	0.9999198	3.011406e-08	2.03581e-07	4.13594e-06	7.251456e-05	9.898326e-08	2.6551385e-07	1.2145681e-07	2.4120445e-06	4.0558852e-08	4.234027e-07
c31edd88b257897d333b36f77ab88522	IHECRE00003713.7	7343a5dc-9c29-4034-954d-ffa296edcbcd	raw	split1	43fed7f0a2c84d10be870d748543e44a	1kb_random_n303114	303112	h3k27me3	h3k27me3	0.99999774	5.065167e-10	0.99999774	1.3191737e-08	3.8780752e-07	1.0984302e-06	1.1268821e-08	8.3495844e-10	9.135127e-08	1.3942422e-08	8.2364576e-10	6.6915555e-07
c33bf0a25f6270124f640a11eb48497a	IHECRE00001478.1	06fcd0ab-0202-4f86-be16-e0102ca34338	fc	split1	43fed7f0a2c84d10be870d748543e44a	1kb_random_n303114	303112	h3k4me3	h3k4me3	0.9999641	3.2423977e-05	4.0831473e-08	5.3166186e-08	4.1313175e-08	0.9999641	1.2406707e-07	2.8975839e-08	5.9060414e-09	3.0610715e-06	8.213422e-09	1.2545975e-07
c37748c2c42de010db209ce21511bccf	IHECRE00004640.5	6699c830-37ea-405d-a49e-6db288cd75c0	fc	split1	43fed7f0a2c84d10be870d748543e44a	1kb_random_n303114	303112	h3k4me1	h3k4me1	0.9999993	3.0344918e-07	5.0575033e-09	1.0207789e-08	0.9999993	7.605735e-09	1.990431e-09	6.814613e-10	3.4707208e-09	3.1925822e-07	7.860045e-10	2.8624575e-08
c386d72ae55834d36e04799c30fed607	IHECRE00000864.3	f60db18a-9bf4-4a85-95cc-68f3cffdac0c	raw	split1	43fed7f0a2c84d10be870d748543e44a	1kb_random_n303114	303112	h3k4me3	h3k4me3	0.9999256	6.890277e-05	2.2603098e-08	8.6275485e-08	1.9361676e-07	0.9999256	3.853903e-08	1.3958898e-08	1.0122159e-08	4.9767364e-06	8.971398e-09	1.3521915e-07
c398cd00e62fa7baa32d1e283e55a3d7	IHECRE00004626.5	99b54d41-ea96-47d6-97e3-41546b04b69d	raw	split1	43fed7f0a2c84d10be870d748543e44a	1kb_random_n303114	303112	h3k4me3	h3k4me3	0.9999964	2.7594094e-06	3.5052405e-08	9.633061e-09	1.1195374e-07	0.9999964	2.0973626e-08	5.298755e-10	2.1244133e-09	5.616451e-07	3.9680084e-10	1.2075338e-07
c39fc17f5a54d37e939f6ebf1ce1f07d	IHECRE00002320.1	0b011c08-5a4c-42c4-9389-8ae7ca07c1b4	raw	split1	43fed7f0a2c84d10be870d748543e44a	1kb_random_n303114	303112	h3k27ac	h3k27ac	1.0	1.0	3.0707086e-11	1.4192375e-09	1.0480542e-09	1.3382828e-08	6.846429e-11	2.3648183e-10	5.803577e-11	5.7220507e-08	2.0153953e-11	1.0436895e-09
c3d388d817727334ef31eed629a36502	IHECRE00004712.5	9803811d-3036-407a-95b7-2ecf4fb3a7aa	raw	split1	43fed7f0a2c84d10be870d748543e44a	1kb_random_n303114	303112	h3k36me3	h3k36me3	0.9999845	3.0724158e-07	2.3678148e-10	0.9999845	3.8567651e-07	3.137834e-07	1.5460979e-06	2.5672966e-08	7.781663e-09	1.2064178e-05	7.945328e-07	1.2273388e-07
c3d9302d6758cc0435640024d1bdd5d7	IHECRE00002174.1	6d79abf6-c06f-4218-be44-f6f599b2c327	Unique_plusRaw	split1	43fed7f0a2c84d10be870d748543e44a	1kb_random_n303114	303112	rna_seq	rna_seq	0.99964404	8.492841e-06	3.6815003e-08	6.7874236e-05	2.142633e-05	7.157137e-07	1.4836318e-07	5.4069693e-07	0.00025386963	0.99964404	1.1771889e-06	1.660785e-06
c421ced2e274be6f030cb673306f127a	IHECRE00002701.1	f030d0f5-9411-4796-9776-3e5d4c6d66ac	fc	split1	43fed7f0a2c84d10be870d748543e44a	1kb_random_n303114	303112	h3k27ac	h3k27ac	0.9999995	0.9999995	5.364126e-10	5.6481158e-09	1.1616291e-08	1.9723988e-07	1.3482222e-09	2.6643092e-09	1.1385372e-09	2.4436142e-07	9.877454e-10	1.9799051e-09
c4395ac869e4fde545cac3f5217ff40b	IHECRE00000309.2	cdd4dbab-a7be-4e63-802a-52bf3df97547	fc	split1	43fed7f0a2c84d10be870d748543e44a	1kb_random_n303114	303112	h3k4me1	h3k4me1	0.99998736	8.397572e-06	1.2356952e-07	1.0784741e-07	0.99998736	4.906702e-07	1.39427305e-08	9.303911e-08	5.585622e-07	1.8540883e-06	8.336468e-09	9.661505e-07
c43987c746901bc2cf33c48ce74d966e	IHECRE00002335.1	5a7b7106-96ea-47be-8a51-83435495d69e	raw	split1	43fed7f0a2c84d10be870d748543e44a	1kb_random_n303114	303112	h3k27ac	h3k27ac	0.9999999	0.9999999	2.7208494e-11	6.0624012e-09	4.260919e-09	4.7863715e-08	2.1230463e-10	4.3245945e-09	5.4484625e-11	6.02517e-08	1.8574836e-11	1.3299484e-09
c43ed934fdda0010b013cf05a8b0eb86	IHECRE00000665.1	e9a22a10-4147-4184-8f97-9e6f19793d99	fc	split1	43fed7f0a2c84d10be870d748543e44a	1kb_random_n303114	303112	h3k4me3	h3k4me3	0.9999989	6.8870696e-07	3.4229253e-09	5.9984906e-09	2.016392e-08	0.9999989	7.948891e-09	1.1568232e-09	1.5719882e-09	3.5093987e-07	5.3740873e-10	2.5476849e-08
c43f9a63ec19a974f31bdca33fb8cfe4	IHECRE00001023.7	4bcb8599-3286-4d08-811a-6662e697c618	pval	split1	43fed7f0a2c84d10be870d748543e44a	1kb_random_n303114	303112	h3k4me1	h3k4me1	0.99837816	0.0007452756	7.1936534e-05	7.63193e-06	0.99837816	5.9649316e-05	7.4338664e-06	1.2447294e-05	0.0001264046	4.8823e-05	1.1039587e-06	0.0005412154
c45dc43765b6d20b780fde0066c530dd	IHECRE00004669.6	442aa456-60f1-4550-bd49-4de68c8f5715	pval	split1	43fed7f0a2c84d10be870d748543e44a	1kb_random_n303114	303112	h3k4me1	h3k4me1	0.9999958	3.477788e-06	2.2444908e-08	7.347677e-08	0.9999958	4.2458954e-08	1.930051e-08	1.3139229e-08	4.339692e-08	5.536274e-07	7.5084445e-09	5.038415e-08
c4672fa7253912f1b8f2017649621618	IHECRE00002192.1	d6f4128b-4cbf-468c-92b4-dbb0d8a1e396	Unique_plusRaw	split1	43fed7f0a2c84d10be870d748543e44a	1kb_random_n303114	303112	rna_seq	rna_seq	0.99953604	2.1904205e-05	4.2849067e-07	9.280659e-05	5.0654595e-05	3.3793713e-06	9.211098e-07	2.7041365e-06	0.0002792669	0.99953604	4.584681e-06	7.2579046e-06
c475518981d57e4515b1b3e803c822d7	IHECRE00002363.1	a9b87387-923b-4bb8-bb38-fe10a680b70b	raw	split1	43fed7f0a2c84d10be870d748543e44a	1kb_random_n303114	303112	h3k27ac	h3k27ac	0.99999917	0.99999917	7.916978e-10	7.261609e-09	5.247578e-09	5.2522347e-07	2.5304483e-09	4.0458206e-09	1.003338e-09	3.3383895e-07	1.2483243e-09	3.0742369e-09
c4772ac499459e3b8289df2fce4ba706	IHECRE00001012.4	5c8bdd5b-6d3c-4993-a4d6-e582a59f7d7d	raw	split1	43fed7f0a2c84d10be870d748543e44a	1kb_random_n303114	303112	h3k36me3	h3k36me3	0.9999987	2.4889772e-07	9.79507e-13	0.9999987	1.7406668e-08	1.6592672e-09	3.5814718e-09	6.841626e-08	1.1683164e-08	3.7786455e-07	6.224933e-07	7.911781e-10
c47a97292a3aab13889df31175adf78b	IHECRE00000911.3	8763059a-6e38-4ccd-b14e-f787ed60fac6	gembs_neg	split1	43fed7f0a2c84d10be870d748543e44a	1kb_random_n303114	303112	wgbs-standard	wgbs-standard	0.9991671	1.5410495e-06	4.3869883e-07	1.3506118e-05	4.645647e-06	9.462272e-08	9.422385e-07	8.722817e-06	1.1553667e-06	1.1460029e-06	0.0008006943	0.9991671
c4a1a407f7234a7767c5ed6eb2dc2a0e	IHECRE00003679.3	f2c7bc19-404e-47af-b24f-cd6109044afb	fc	split1	43fed7f0a2c84d10be870d748543e44a	1kb_random_n303114	303112	h3k36me3	h3k36me3	0.9999995	6.547332e-09	3.1767346e-13	0.9999995	8.775375e-10	3.8403396e-09	9.720354e-09	7.108108e-12	1.4513911e-10	4.1508056e-07	1.8140245e-08	8.097835e-10
c4c80ed5d18f56e61bf35c8cc3c1fa74	IHECRE00001851.6	627c47c9-d19a-4fba-9f0d-ed8820985d99	pval	split1	43fed7f0a2c84d10be870d748543e44a	1kb_random_n303114	303112	h3k4me1	h3k4me1	0.99745816	0.00222534	1.864294e-05	1.0293833e-05	0.99745816	8.457283e-06	1.2894894e-05	2.5287798e-05	6.6092005e-05	3.93183e-05	1.8925954e-06	0.00013363652
c5356dc8e78a78de955d01438485d4de	IHECRE00003684.3	b5459224-ca8f-46dd-880a-e16781c88032	raw	split1	43fed7f0a2c84d10be870d748543e44a	1kb_random_n303114	303112	h3k27ac	h3k27ac	0.99999666	0.99999666	1.7186906e-09	7.532764e-09	2.9796922e-06	1.8058353e-07	1.900803e-09	3.3906684e-09	7.790239e-09	1.7220691e-07	6.4024397e-10	3.6975372e-08
c558699c9905b5fdd563e043171ca94b	IHECRE00002667.1	b6bcdd0d-a936-45eb-9671-76de803d620e	pval	split1	43fed7f0a2c84d10be870d748543e44a	1kb_random_n303114	303112	h3k27ac	h3k27ac	0.9999988	0.9999988	2.3719766e-09	1.5550473e-08	6.6513586e-09	6.005329e-07	8.991979e-09	3.8054613e-09	3.4180254e-09	6.476006e-07	4.594414e-09	8.405203e-09
c5616f9d5b29152c83347a741007e2f2	IHECRE00003682.3	da9e495d-70d1-4135-9b7b-7d3c249e647d	pval	split1	43fed7f0a2c84d10be870d748543e44a	1kb_random_n303114	303112	h3k27ac	h3k27ac	0.99986637	0.99986637	1.0558103e-06	1.2534017e-06	1.8997483e-06	0.00012216468	5.5484054e-07	1.5999429e-07	1.1580668e-06	4.0230066e-06	6.0072153e-07	7.0120495e-07
c565e0579afe504e75d027c453fd1047	IHECRE00001039.6	acb7839a-7a22-4617-aa95-3143484b375d	Unique_plusRaw	split1	43fed7f0a2c84d10be870d748543e44a	1kb_random_n303114	303112	mrna_seq	mrna_seq	0.9977379	1.440619e-05	1.3449782e-05	3.5861638e-05	1.088534e-05	1.5744241e-05	1.1657691e-05	6.3000416e-06	0.9977379	0.0021324407	8.1547105e-06	1.31838915e-05
c582a7c8531128a2f4c0d6bfb114fdd4	IHECRE00000243.3	d30ba9b4-7d2d-48aa-b02d-99eb8d60aa7d	fc	split1	43fed7f0a2c84d10be870d748543e44a	1kb_random_n303114	303112	h3k4me3	h3k4me3	0.99996006	3.7563786e-05	1.570715e-07	9.423637e-08	1.4662317e-07	0.99996006	2.5791815e-07	2.2328138e-08	1.13070655e-08	1.3550607e-06	3.1165768e-09	4.0455086e-07
c5ae6a72d1b2f87c38bda59a824a2eea	IHECRE00000982.6	7ed030ac-1d71-425e-afa4-7f67d17c468e	fc	split1	43fed7f0a2c84d10be870d748543e44a	1kb_random_n303114	303112	h3k36me3	h3k36me3	0.99993134	1.3665907e-05	8.1386864e-10	0.99993134	2.1503847e-06	2.1077017e-07	4.9100214e-07	4.4843968e-05	2.6379936e-07	6.100504e-06	9.1285597e-07	7.7050466e-08
c5c4f91eab0e09670aa44dc81ae9fa7a	IHECRE00000123.3	338f4b15-e495-46b5-bbf2-9b406133f089	fc	split1	43fed7f0a2c84d10be870d748543e44a	1kb_random_n303114	303112	h3k4me3	h3k4me3	0.99997234	2.5176281e-05	2.4000943e-08	2.6814904e-08	2.5798364e-08	0.99997234	5.8268395e-08	1.9708361e-08	1.6893336e-09	2.2703905e-06	2.2564641e-09	9.814753e-08
c5c56575e4351d2d305dcfc5f5afb615	IHECRE00003685.2	08c7f8f1-8d33-4b78-a437-57675e0cb0f4	raw	split1	43fed7f0a2c84d10be870d748543e44a	1kb_random_n303114	303112	h3k4me1	h3k4me1	0.99996483	2.733316e-05	7.724302e-08	8.5767276e-08	0.99996483	2.831356e-07	9.41619e-08	3.6659338e-07	1.936129e-07	5.9525523e-06	2.9156258e-08	7.8774207e-07
c5fcf9c944f5d5277516563735aa3d3d	IHECRE00001468.1	4208acbf-ceed-4bc1-b938-7afa73d20c4b	fc	split1	43fed7f0a2c84d10be870d748543e44a	1kb_random_n303114	303112	h3k27ac	h3k27ac	0.9999994	0.9999994	3.5958053e-10	8.3606135e-09	1.3856471e-08	3.4911542e-07	1.2827899e-09	8.396887e-10	6.02884e-10	1.8934503e-07	3.1834915e-09	6.037851e-10
c6ae60e188ec0536abad1cd05b6c509c	IHECRE00001526.1	bd9fc835-7cb5-4b5b-bc21-b6f19e05bebd	raw	split1	43fed7f0a2c84d10be870d748543e44a	1kb_random_n303114	303112	h3k9me3	h3k9me3	1.0	7.440603e-12	2.4587514e-09	1.8013501e-09	1.6943967e-11	2.7671336e-09	1.0	1.5349199e-15	1.9667842e-10	1.7514566e-11	7.66613e-11	5.9793226e-11
c6e96772bc910deba72df60e1a19a6c1	IHECRE00001041.8	ca5effdb-95ce-4018-b74e-31c177e8087a	pval	split1	43fed7f0a2c84d10be870d748543e44a	1kb_random_n303114	303112	h3k4me3	h3k4me3	0.9999769	2.1040481e-05	1.8053303e-08	3.575028e-08	5.179189e-09	0.9999769	7.056966e-08	1.8243023e-08	5.952223e-09	1.6741125e-06	3.3553018e-09	1.8286144e-07
c6ecd56535530e6bdc91c19173902910	IHECRE00002483.1	fd331f56-8afb-485c-a21c-cb644290c32b	Unique_plusRaw	split1	43fed7f0a2c84d10be870d748543e44a	1kb_random_n303114	303112	rna_seq	rna_seq	0.9989905	2.4839886e-05	9.337245e-08	0.00022247325	9.118718e-05	1.6821194e-06	3.951537e-07	1.7476534e-06	0.0006578775	0.9989905	3.3287422e-06	5.8576725e-06
c708c0d9b40b9862c3129986d0855f18	IHECRE00003815.1	43201d82-d958-4055-a29b-9631d96d0827	Unique_plusRaw	split1	43fed7f0a2c84d10be870d748543e44a	1kb_random_n303114	303112	mrna_seq	mrna_seq	0.99907255	5.178038e-06	2.061316e-06	1.36114095e-05	3.6217302e-06	3.2173405e-06	2.1860344e-06	2.0130165e-06	0.99907255	0.00088773837	1.7416007e-06	6.1011788e-06
c72d9c4c6adba6688c8e888694499c02	IHECRE00000249.2	69f2394e-9514-4f9d-aaf6-b29432ca3c0c	raw	split1	43fed7f0a2c84d10be870d748543e44a	1kb_random_n303114	303112	h3k36me3	h3k36me3	0.9999993	6.239924e-08	6.444286e-13	0.9999993	3.7440215e-09	5.304685e-10	5.750112e-11	2.5930866e-09	1.794481e-08	5.3384883e-07	7.1363495e-08	4.918175e-10
c73d47b815fa6226b1ba1ba106780565	IHECRE00001017.4	ee61f45f-7dde-4017-8f76-95a89e2d408d	raw	split1	43fed7f0a2c84d10be870d748543e44a	1kb_random_n303114	303112	h3k27me3	h3k27me3	0.9999126	1.0718582e-07	0.9999126	4.6482734e-07	4.7529798e-07	8.4645135e-06	7.284174e-05	2.45273e-06	1.3323948e-06	4.714739e-08	1.390551e-07	1.0331044e-06
c76166b359b42423b9cb6d1172096d4d	IHECRE00001873.2	bb51fc11-2e83-46a9-8ea0-c7c81c469e45	raw	split1	43fed7f0a2c84d10be870d748543e44a	1kb_random_n303114	303112	h3k4me3	h3k4me3	0.9999144	8.0486636e-05	2.1489846e-08	4.4005077e-08	4.482638e-08	0.9999144	6.826582e-08	6.491062e-08	4.1216817e-09	4.2673078e-06	8.7732727e-10	4.5902124e-07
c76b81c4a788bdd8c7e7864b83b531a9	IHECRE00001858.6	61b707f8-6d31-49cc-808a-e86d6f9839d4	raw	split1	43fed7f0a2c84d10be870d748543e44a	1kb_random_n303114	303112	h3k36me3	h3k36me3	0.99988127	2.526154e-06	4.352953e-09	0.99988127	5.959913e-07	2.2916663e-06	2.1889106e-09	6.101219e-07	2.5935732e-08	0.00011240251	3.493093e-07	4.614373e-08
c797ec22e7e78952153f47786c1d3b95	IHECRE00003727.1	d5c6b9e2-ff0b-4d09-8d05-05382eb40498	Unique_plusRaw	split1	43fed7f0a2c84d10be870d748543e44a	1kb_random_n303114	303112	mrna_seq	mrna_seq	0.9994912	6.295219e-06	5.9489785e-06	2.4909355e-05	5.5361857e-06	6.862942e-06	6.437847e-06	3.385145e-06	0.9994912	0.00043908335	4.963892e-06	5.398464e-06
c7d40ce08340b49250a8a140528641b7	IHECRE00003113.2	146b3343-3367-4523-9931-8cdd87cae675	raw	split1	43fed7f0a2c84d10be870d748543e44a	1kb_random_n303114	303112	h3k27ac	h3k27ac	0.9999993	0.9999993	2.0046191e-09	5.1218777e-08	5.0875883e-07	6.0163586e-08	2.9705678e-09	6.3538197e-10	1.0112754e-08	9.428376e-08	9.863788e-09	2.7473943e-09
c7da3a28e8dcae39c63ebccb55c3e2d0	IHECRE00003235.2	19a88571-d522-45ba-9c13-267e69e4b76a	raw	split1	43fed7f0a2c84d10be870d748543e44a	1kb_random_n303114	303112	h3k27ac	h3k27ac	0.9999989	0.9999989	5.216372e-09	2.4491655e-07	4.4946373e-07	3.3274262e-07	2.4916648e-08	3.958964e-09	1.5016397e-08	3.946865e-08	1.7964906e-08	2.9593528e-09
c7eae0635ca97b608f48f7f265241c28	IHECRE00001310.1	c5b84025-ec92-4c82-a1cd-01a03d69d5f8	fc	split1	43fed7f0a2c84d10be870d748543e44a	1kb_random_n303114	303112	h3k4me3	h3k4me3	0.99996233	3.4218214e-05	3.649187e-08	7.103412e-08	1.8622766e-08	0.99996233	1.7019819e-07	4.3240544e-08	6.3847727e-09	2.9677162e-06	1.3663508e-08	1.7340332e-07
c7ee8a0e0e583c62e45a1864307e2f53	IHECRE00004905.1	bf2d6a22-ba05-47b2-a70c-a64ea707030d	pval	split1	43fed7f0a2c84d10be870d748543e44a	1kb_random_n303114	303112	h3k9me3	h3k9me3	0.999816	4.1194508e-06	1.1219165e-05	7.133385e-05	3.7518257e-06	5.7127687e-05	0.999816	4.2781886e-07	1.5034134e-05	4.41365e-06	1.1231089e-05	5.366739e-06
c7f196540c29d674eca5fb63c8d99124	IHECRE00003235.2	19a88571-d522-45ba-9c13-267e69e4b76a	fc	split1	43fed7f0a2c84d10be870d748543e44a	1kb_random_n303114	303112	h3k27ac	h3k27ac	0.9999995	0.9999995	3.8504613e-09	8.221538e-08	1.6022726e-07	1.8620378e-07	7.453977e-09	1.1700399e-10	8.465348e-09	2.3095408e-08	7.5727185e-09	6.8975243e-09
c833d2927a0c0592f2481081feb5f503	IHECRE00000076.3	d3dc49a7-3387-4649-b529-b2a54c59144a	Unique_minusRaw	split1	43fed7f0a2c84d10be870d748543e44a	1kb_random_n303114	303112	rna_seq	rna_seq	0.999954	1.3320536e-06	2.6841235e-07	3.7215025e-06	3.5815426e-06	2.763258e-06	2.1809392e-07	2.9481046e-07	3.2330245e-05	0.999954	4.0682173e-07	1.1436342e-06
c84f8e06908fe6e9234413f88f07385f	IHECRE00000049.3	f58dc6bd-3d03-474c-9281-21c225877b22	raw	split1	43fed7f0a2c84d10be870d748543e44a	1kb_random_n303114	303112	h3k9me3	h3k9me3	0.99999714	4.332773e-09	1.322448e-06	2.3424748e-07	7.547509e-09	1.0647968e-06	0.99999714	5.529785e-11	1.034906e-07	3.7431924e-09	3.153517e-08	2.8406415e-08
c872903bacc068ca298b53042492b8c2	IHECRE00002237.1	aefab4da-3926-4401-837e-2f78b0c49d4f	Unique_minusRaw	split1	43fed7f0a2c84d10be870d748543e44a	1kb_random_n303114	303112	rna_seq	rna_seq	0.9997739	4.9447076e-06	2.1192577e-06	1.1278336e-05	9.1459215e-06	1.1168338e-05	1.8293919e-06	2.2841332e-06	0.000175971	0.9997739	2.0914658e-06	5.440605e-06
c8731454554f84a1c78e7be2a93c8f06	IHECRE00001314.1	4afef3d6-297f-4d5b-b641-41fa07234f9a	pval	split1	43fed7f0a2c84d10be870d748543e44a	1kb_random_n303114	303112	h3k4me1	h3k4me1	0.9997365	0.0002275041	6.82263e-07	2.7010273e-07	0.9997365	5.356523e-07	4.9830124e-08	2.237911e-07	3.7770155e-06	4.8389734e-06	9.446645e-09	2.567709e-05
c88e135024bd2a2cdc9873e71e3645eb	IHECRE00001966.2	92b83b8d-5485-446e-910e-2f148077cb85	fc	split1	43fed7f0a2c84d10be870d748543e44a	1kb_random_n303114	303112	h3k9me3	h3k9me3	0.9999825	1.9280245e-07	8.08556e-06	1.5630432e-06	2.0054232e-07	2.7151325e-06	0.9999825	1.04981694e-08	1.372026e-06	1.931e-07	2.8126542e-06	3.202958e-07
c894641ee7ea106ff3ac80ef1fac44a0	IHECRE00002203.1	d35e00e8-7fef-42cc-8986-9a57f5f38a1a	Unique_minusRaw	split1	43fed7f0a2c84d10be870d748543e44a	1kb_random_n303114	303112	rna_seq	rna_seq	0.9998022	3.4024222e-06	1.9216998e-06	1.4874939e-05	1.1363798e-05	1.078653e-05	1.6703215e-06	2.3924242e-06	0.00014308083	0.9998022	2.138414e-06	6.248149e-06
c8af29da158e11606de51b747082ffd4	IHECRE00003686.3	05f731d1-35d3-4327-ad52-34ab22707910	fc	split1	43fed7f0a2c84d10be870d748543e44a	1kb_random_n303114	303112	h3k27me3	h3k27me3	0.99993944	3.7671705e-07	0.99993944	6.6158924e-07	2.8827074e-07	1.615189e-05	2.4422096e-05	3.6553867e-08	1.442013e-05	1.12681604e-07	6.9680107e-07	3.4107002e-06
c8b0157f43de1e718ea46cf59d5fb4d3	IHECRE00000945.7	084ab510-99fb-429d-a092-068fb20446cb	ctl_raw	split1	43fed7f0a2c84d10be870d748543e44a	1kb_random_n303114	303112	input	input	0.9950724	0.00016893174	0.001025294	0.00035506883	0.00024597102	0.0009464909	0.0010908525	0.9950724	0.00018895963	0.00039086043	1.342889e-05	0.00050172396
c8be0b8212e56f44a948678357e29948	IHECRE00001383.1	27e779fd-13bb-409e-9075-e38a502a2988	pval	split1	43fed7f0a2c84d10be870d748543e44a	1kb_random_n303114	303112	h3k4me3	h3k4me3	0.99975175	0.0002303444	2.3271536e-08	7.907166e-08	1.1649375e-08	0.99975175	1.3166229e-07	3.7787338e-08	3.683075e-09	1.7434406e-05	1.0155767e-08	2.835113e-07
c8e72817b947ebb31b9871a41ba52aea	IHECRE00003836.3	979da4d3-974d-4990-8869-1f61f20d4ee3	fc	split1	43fed7f0a2c84d10be870d748543e44a	1kb_random_n303114	303112	h3k4me3	h3k4me3	0.9997608	0.00023536012	2.8707953e-08	7.5604376e-08	4.9978183e-07	0.9997608	1.664858e-08	4.220138e-08	9.337404e-09	3.0098106e-06	9.38726e-09	1.5499775e-07
c9231927464b1bf7183869d7c6f47731	IHECRE00001313.1	1773744a-62b4-4ed3-9299-ae8067622673	pval	split1	43fed7f0a2c84d10be870d748543e44a	1kb_random_n303114	303112	h3k9me3	h3k9me3	0.99993086	2.1434008e-07	5.0800212e-05	1.5391787e-06	2.0952072e-07	1.1812547e-05	0.99993086	1.6253703e-09	3.3572296e-06	1.0394267e-07	3.2495424e-07	8.4716083e-07
c92c6e1dd770ce27b69d7acbf8401025	IHECRE00003173.2	7a66cad0-4c32-4789-9ab2-164efad731c4	raw	split1	43fed7f0a2c84d10be870d748543e44a	1kb_random_n303114	303112	h3k27ac	h3k27ac	0.9999999	0.9999999	4.930124e-10	1.977269e-08	1.7528971e-07	3.0961843e-08	1.5196687e-09	8.9430485e-10	2.4202762e-09	1.8757541e-08	3.215458e-09	2.9912184e-10
c93370a3b6efbd9ba79179d4773a256c	IHECRE00001378.1	8de637e5-a5d6-4185-adf0-6cd26a8c9528	fc	split1	43fed7f0a2c84d10be870d748543e44a	1kb_random_n303114	303112	h3k4me1	h3k4me1	1.0	1.6246032e-08	1.177274e-09	5.6527066e-10	1.0	3.224331e-10	1.9258088e-11	1.6625537e-10	4.7079864e-09	5.674271e-09	1.0889099e-10	1.3520985e-09
c95256be1a39fed6f3ecf39f6df8dcca	IHECRE00000051.3	2d4a0433-e9e4-4e1f-b90a-18f1bc8b0ee5	Unique_plusRaw	split1	43fed7f0a2c84d10be870d748543e44a	1kb_random_n303114	303112	rna_seq	rna_seq	0.99916816	5.2335186e-06	4.891427e-07	2.2380345e-05	6.9431117e-06	3.8314915e-06	1.5285425e-06	1.7754078e-06	0.00078287843	0.99916816	1.6428249e-06	5.1925686e-06
c99d4dee4de8e385e7b4be7a6a9fcec3	IHECRE00001001.6	53f98f86-d166-46a9-bc7f-b74344067122	pval	split1	43fed7f0a2c84d10be870d748543e44a	1kb_random_n303114	303112	h3k9me3	h3k9me3	0.99999917	2.540207e-09	5.219717e-09	5.6519127e-07	4.232542e-09	1.67255e-07	0.99999917	2.6579548e-12	3.7984666e-08	4.6050315e-09	2.8193746e-08	8.028414e-09
c9a06a6890da3e58a0f461d747364e90	IHECRE00001359.1	563c65cf-2f35-4ef9-9142-3ca9cc33245c	fc	split1	43fed7f0a2c84d10be870d748543e44a	1kb_random_n303114	303112	h3k36me3	h3k36me3	0.9999832	6.235145e-07	2.2833204e-11	0.9999832	5.403836e-08	4.0064845e-09	6.006166e-10	2.595842e-08	1.9534802e-07	1.48093995e-05	1.1545507e-06	3.1095417e-09
c9c092a1ab07fd3473296d3757ced08e	IHECRE00000881.1	3f1acdbe-13c1-4749-b0cd-cce0b43ec4bd	raw	split1	43fed7f0a2c84d10be870d748543e44a	1kb_random_n303114	303112	h3k36me3	h3k36me3	0.99589336	6.8556816e-05	9.470521e-10	0.99589336	3.876768e-05	1.3896386e-07	2.4632142e-08	0.003932572	3.7867815e-07	5.6460136e-05	6.2182244e-07	9.179477e-06
ca01b4a3589b477b2e67a871bcf271c5	IHECRE00000049.3	f58dc6bd-3d03-474c-9281-21c225877b22	pval	split1	43fed7f0a2c84d10be870d748543e44a	1kb_random_n303114	303112	h3k9me3	h3k9me3	0.99999785	9.63664e-09	3.979966e-07	6.3021264e-07	1.836683e-08	8.321513e-07	0.99999785	1.7706423e-11	1.4506949e-07	1.3208859e-08	9.848758e-08	4.93907e-08
ca0478a63ef739ad4f56647a5525aef8	IHECRE00001332.1	d8f66e74-7e45-4ffc-8b0f-253ee75d5b96	fc	split1	43fed7f0a2c84d10be870d748543e44a	1kb_random_n303114	303112	h3k4me3	h3k4me3	0.999984	1.2703988e-05	1.1233495e-08	2.0844075e-08	8.3943e-08	0.999984	3.0969858e-08	5.6022578e-09	2.3556255e-09	2.9963016e-06	1.6276966e-09	1.5524851e-07
ca3dad5be168244d178868e422e3b5f0	IHECRE00002393.1	6ea33b20-b61f-4b02-8072-26cda9139685	raw	split1	43fed7f0a2c84d10be870d748543e44a	1kb_random_n303114	303112	h3k27ac	h3k27ac	0.99999976	0.99999976	3.376059e-11	1.8325913e-09	2.3692073e-09	9.858043e-08	6.340829e-11	1.9332878e-10	1.5890995e-10	8.631991e-08	3.429898e-11	1.8692137e-09
ca56ddebb6cd7a80353c14ecff72a812	IHECRE00000945.7	084ab510-99fb-429d-a092-068fb20446cb	raw	split1	43fed7f0a2c84d10be870d748543e44a	1kb_random_n303114	303112	h3k27ac	h3k27ac	0.99999976	0.99999976	6.742729e-10	5.5025233e-09	4.9085852e-08	2.302637e-07	1.5998115e-09	2.8606073e-09	1.7560139e-09	5.3830938e-08	4.996427e-10	2.4784226e-09
ca58d19ecc19eb41b6375639fba642f1	IHECRE00001438.1	689e3f37-d0f2-4687-9e01-f7eae6c7606a	pval	split1	43fed7f0a2c84d10be870d748543e44a	1kb_random_n303114	303112	h3k4me3	h3k4me3	0.9982029	0.0016614604	1.0764326e-07	3.7426284e-07	4.159622e-08	0.9982029	5.7760855e-07	1.16698104e-07	9.18469e-09	0.00013321389	4.946056e-08	1.1538897e-06
ca85a6c00d20dae78cbe53afeee17c19	IHECRE00000310.2	29f6d38a-825f-4ad8-976d-157ac6be37a9	pval	split1	43fed7f0a2c84d10be870d748543e44a	1kb_random_n303114	303112	h3k36me3	h3k36me3	0.99991786	4.52569e-06	8.547232e-10	0.99991786	5.208101e-07	4.9694314e-08	2.5060467e-08	2.0500129e-07	7.631871e-06	5.9809372e-05	9.50021e-06	3.1923783e-08
ca88a638ff8f63f506d866376cc0a591	IHECRE00000332.2	5497448a-601c-483d-a9cd-9eaf651148a5	raw	split1	43fed7f0a2c84d10be870d748543e44a	1kb_random_n303114	303112	h3k4me1	h3k4me1	0.99997866	1.2997919e-05	3.0683952e-07	1.3020819e-07	0.99997866	5.423105e-06	1.5252649e-08	2.6317647e-08	1.6925745e-07	2.2897268e-06	4.937496e-08	1.099979e-07
caaaab7563feeea47f95a30e28bdc36b	IHECRE00000969.7	07e61421-b434-44b9-b0ec-8515d70faad3	pval	split1	43fed7f0a2c84d10be870d748543e44a	1kb_random_n303114	303112	h3k27ac	h3k27ac	0.9999999	0.9999999	2.3251728e-10	1.6147041e-09	1.9067716e-09	9.004418e-08	5.4904337e-10	1.6791381e-10	7.9282414e-10	2.1850292e-08	6.0642835e-10	7.7177753e-10
cac2ff77ad9d920e69a68e1e42de3d24	IHECRE00000706.3	72e3d348-8d40-4744-8d83-ee932dcdf58a	Unique_minusRaw	split1	43fed7f0a2c84d10be870d748543e44a	1kb_random_n303114	303112	rna_seq	rna_seq	0.9995079	3.5604523e-06	1.2903371e-06	5.7301327e-06	3.85085e-06	3.79503e-06	8.890365e-07	1.8507778e-06	0.00046709256	0.9995079	1.1143744e-06	3.0212125e-06
cac42dc05be838053f272ad3d70b2213	IHECRE00002454.1	d459d495-4be5-4fa5-9745-119aff8a9e28	raw	split1	43fed7f0a2c84d10be870d748543e44a	1kb_random_n303114	303112	h3k27ac	h3k27ac	0.9999989	0.9999989	5.276208e-10	7.2406823e-09	9.0470476e-09	7.233677e-07	1.846667e-09	7.3749344e-09	6.5659456e-10	3.1911566e-07	7.671011e-10	2.2627347e-09
cadf10fa547eef1684196ed8563511b5	IHECRE00003214.2	91ea142f-d953-4144-8e9d-6ead73d284f6	raw	split1	43fed7f0a2c84d10be870d748543e44a	1kb_random_n303114	303112	h3k27ac	h3k27ac	0.9999999	0.9999999	3.2252287e-10	1.7297834e-08	1.4886125e-07	4.5990504e-08	1.0704265e-09	8.2106577e-10	2.3745914e-09	1.5271866e-08	1.6522645e-09	3.3749473e-10
caf4642304e4500730fd52a4485cac6a	IHECRE00001022.4	564b1b39-d9ef-4a56-b3ce-f8167afe246e	pval	split1	43fed7f0a2c84d10be870d748543e44a	1kb_random_n303114	303112	h3k4me3	h3k4me3	0.99999356	3.8658236e-06	1.1569499e-08	2.8836372e-08	9.7891e-09	0.99999356	7.08045e-08	1.1294942e-08	3.0287008e-09	2.253333e-06	2.5791862e-09	1.1794431e-07
cb02810fdc91d8e0e5aad35b93bd2f34	IHECRE00000247.3	ba73344b-b40f-4988-a9be-2e22b9a90c7d	Unique_plusRaw	split1	43fed7f0a2c84d10be870d748543e44a	1kb_random_n303114	303112	mrna_seq	mrna_seq	0.98942614	1.8033916e-05	9.063232e-06	6.2475614e-05	1.7371003e-05	1.1449539e-05	1.1283818e-05	8.630869e-06	0.98942614	0.010405497	1.1154378e-05	1.8974111e-05
cb0f07e8c4777bc5d3b0a641721491d1	IHECRE00004603.3	33f77abf-b8ba-4cf9-9bf5-2a20b352f908	pval	split1	43fed7f0a2c84d10be870d748543e44a	1kb_random_n303114	303112	h3k4me1	h3k4me1	0.99994683	3.669856e-05	3.2353577e-07	8.5573214e-07	0.99994683	1.1052757e-06	4.381327e-07	1.0628258e-06	2.1205321e-06	8.610151e-06	1.4852784e-06	4.043295e-07
cb15ce716db7c5e4c40eef9738ee809b	IHECRE00004708.5	bb47fde5-2cc6-4b07-ac96-8c7c1806c167	pval	split1	43fed7f0a2c84d10be870d748543e44a	1kb_random_n303114	303112	h3k4me3	h3k4me3	0.9999906	7.663826e-06	1.1920498e-08	2.2936156e-08	6.0929253e-09	0.9999906	5.984456e-08	8.595827e-09	2.4313904e-09	1.4866614e-06	1.7921044e-09	1.15723076e-07
cb4827ecf3b4f48e044287ea7dfdf304	IHECRE00000978.6	cccf31f5-1c53-4b4a-8238-0acdb1160d97	raw	split1	43fed7f0a2c84d10be870d748543e44a	1kb_random_n303114	303112	h3k27ac	h3k27ac	0.9999771	0.9999771	5.6279736e-10	6.986958e-09	3.680936e-08	2.2332066e-05	6.32185e-10	9.967164e-10	1.4045609e-09	5.849129e-07	5.9900446e-10	6.7296035e-09
cb5fe4d9af246479c60c6ba4ecdea251	IHECRE00000236.3	81777bd7-a811-47be-9ebc-c73408291448	fc	split1	43fed7f0a2c84d10be870d748543e44a	1kb_random_n303114	303112	h3k4me1	h3k4me1	0.99966085	0.00030902095	8.565576e-07	1.7940586e-06	0.99966085	1.0815373e-06	2.077351e-06	1.4529325e-06	4.729853e-06	3.5231371e-06	1.9545107e-07	1.4522128e-05
cb611bf1185bbfffb64d6f3716a261ec	IHECRE00000941.6	df509990-e30a-4d8b-9d15-1ed1c8a5d413	fc	split1	43fed7f0a2c84d10be870d748543e44a	1kb_random_n303114	303112	h3k4me1	h3k4me1	0.99997485	2.1280968e-05	1.5428692e-06	2.7380588e-08	0.99997485	7.864689e-08	1.4862594e-08	9.568273e-08	3.0388196e-07	2.992152e-07	5.6437766e-09	1.3630608e-06
cb76fc582d316dd9480928d45a2042e4	IHECRE00001022.4	65d6531d-7428-4454-855d-d39b585d5301	fc	split1	43fed7f0a2c84d10be870d748543e44a	1kb_random_n303114	303112	h3k27ac	h3k27ac	0.9989512	0.9989512	4.7159322e-08	4.8362097e-08	0.0010288694	1.4091976e-05	6.885065e-09	2.0443067e-06	4.6800448e-08	1.5059233e-06	2.2606184e-09	2.2307634e-06
cb8e7aa8d59a2f4e2791343716779d42	IHECRE00001013.4	693f5b6b-5914-4fc3-8d42-3cb06b12471b	fc	split1	43fed7f0a2c84d10be870d748543e44a	1kb_random_n303114	303112	h3k4me3	h3k4me3	0.9999964	3.1896623e-06	2.2523734e-09	3.9688812e-09	3.2291647e-09	0.9999964	4.413795e-09	6.659146e-10	4.511049e-10	2.9123842e-07	2.484348e-10	3.8812278e-08
cba013f41844c015df9d3e9a81ac5799	IHECRE00003391.2	1e3dc347-0cac-423f-92b7-292d1ccee6c3	pval	split1	43fed7f0a2c84d10be870d748543e44a	1kb_random_n303114	303112	h3k27ac	h3k27ac	0.9999964	0.9999964	5.1473847e-08	2.919612e-07	7.8842305e-07	1.0376501e-06	9.682193e-08	4.7287227e-09	1.365188e-07	8.4104914e-07	1.4979379e-07	4.7621963e-08
cba36bdd78cc326a8f58be852420b90b	IHECRE00002501.1	eb0a4e15-9932-4b79-a60e-58539d787be4	Unique_plusRaw	split1	43fed7f0a2c84d10be870d748543e44a	1kb_random_n303114	303112	rna_seq	rna_seq	0.9976337	1.0172049e-05	9.520503e-07	5.1655312e-05	1.6177717e-05	7.594117e-06	1.9646902e-06	1.5911472e-06	0.0022637215	0.9976337	2.6372677e-06	9.678931e-06
cbc1dbfb4f28175304292d790af9866b	IHECRE00002426.1	2aa7d610-434a-4dea-ae01-2a01ef4a0be3	fc	split1	43fed7f0a2c84d10be870d748543e44a	1kb_random_n303114	303112	h3k27ac	h3k27ac	1.0	1.0	1.2773009e-11	1.6644773e-09	5.390909e-10	2.3481906e-08	9.526343e-11	1.4295062e-10	4.1858964e-11	3.8733436e-08	3.413205e-11	4.7914367e-10
cbc98abeb4d85bf5f734d4779ce87a4d	IHECRE00002455.1	5a7ce4f9-733f-4ddc-b048-3bc0bc643a72	pval	split1	43fed7f0a2c84d10be870d748543e44a	1kb_random_n303114	303112	h3k4me1	h3k4me1	0.99999905	3.5002506e-07	4.0181444e-08	2.4704837e-08	0.99999905	2.5370024e-08	2.0688595e-09	5.6756155e-10	4.227356e-08	4.875209e-07	1.2464334e-08	5.9015548e-08
cbcf9489752d823e00e47aa15b8e007b	IHECRE00002667.1	b6bcdd0d-a936-45eb-9671-76de803d620e	fc	split1	43fed7f0a2c84d10be870d748543e44a	1kb_random_n303114	303112	h3k27ac	h3k27ac	0.9999994	0.9999994	4.6439638e-10	6.6591057e-09	9.6231005e-09	3.163523e-07	1.7942304e-09	2.7936318e-09	9.822313e-10	2.8409013e-07	1.0050104e-09	1.9552453e-09
cbdcff3c0469cde6a4f24e35e835288b	IHECRE00001954.2	3b2ef158-18fd-4956-8b51-cadc18d54daa	Unique_plusRaw	split1	43fed7f0a2c84d10be870d748543e44a	1kb_random_n303114	303112	mrna_seq	mrna_seq	0.99991894	1.5778303e-06	1.1488893e-06	5.0828276e-06	1.1005948e-06	1.4442577e-06	1.1504429e-06	1.0924267e-06	0.99991894	6.62044e-05	1.1400149e-06	1.0705284e-06
cbed57241fbf3b644447702aab5b56f3	IHECRE00002049.2	873c0bb1-1a35-4334-bb4c-7d441c6ae749	raw	split1	43fed7f0a2c84d10be870d748543e44a	1kb_random_n303114	303112	h3k9me3	h3k9me3	0.99999726	3.927604e-08	1.3927844e-07	9.761142e-07	1.8413926e-08	1.2695913e-06	0.99999726	6.547722e-11	1.4814269e-07	2.6848275e-08	9.0819604e-08	1.17511824e-07
cbf2de536d9fd432a33e012fb55a2eb4	IHECRE00004693.6	5146f285-883e-4a13-9339-124f67450aba	fc	split1	43fed7f0a2c84d10be870d748543e44a	1kb_random_n303114	303112	h3k9me3	h3k9me3	0.99999976	7.3479783e-10	4.255544e-08	3.911816e-08	1.38834e-09	1.4752823e-07	0.99999976	1.6594043e-10	1.1403006e-08	4.0635545e-10	2.196716e-09	3.622746e-09
cbf6a1926e32d03abf7b729aadad20b4	IHECRE00003693.3	f2b1cfa1-231f-48d8-af6a-ed3f48905f6f	pval	split1	43fed7f0a2c84d10be870d748543e44a	1kb_random_n303114	303112	h3k27ac	h3k27ac	0.9998196	0.9998196	4.868882e-06	7.5189614e-06	4.7458754e-05	3.2650132e-05	5.4764246e-06	5.52163e-06	8.557468e-06	4.620198e-05	2.7977458e-06	1.9361563e-05
cc00527484e74f2bb3f1f20db60a4da2	IHECRE00000991.6	515e8476-6074-4661-8541-8a131c5d41d9	raw	split1	43fed7f0a2c84d10be870d748543e44a	1kb_random_n303114	303112	h3k4me3	h3k4me3	0.9999802	1.951004e-05	7.432326e-09	6.7123698e-09	4.995963e-08	0.9999802	2.809294e-08	1.5469886e-09	1.6520966e-09	2.4189066e-07	4.564446e-10	1.8042037e-08
cc02bae01e37df99bcd61bdab9fbe3e8	IHECRE00001889.7	6e392e04-91fe-43fa-bea5-28337091140f	Unique_minusRaw	split1	43fed7f0a2c84d10be870d748543e44a	1kb_random_n303114	303112	mrna_seq	mrna_seq	0.99998486	1.4883738e-06	4.8148013e-07	4.13999e-06	1.139878e-06	1.1525559e-06	6.5778903e-07	5.31173e-07	0.99998486	3.7189918e-06	8.786574e-07	9.114816e-07
cc49b6d034335c1c6dfac50a14a67987	IHECRE00004621.2	28157dfd-f6d8-42fe-8b79-b985a2c6d78a	ctl_raw	split1	43fed7f0a2c84d10be870d748543e44a	1kb_random_n303114	303112	input	input	0.99828196	0.0003096031	0.0004214049	0.00026435155	6.9751084e-05	3.718713e-05	0.0005139749	0.99828196	1.49773905e-05	1.9255126e-06	3.352547e-06	8.1523714e-05
cc60978b05145b73f2fa111f5c15a90e	IHECRE00004661.5	b066eba7-eac3-4d6c-88a0-bb913ab53ee2	raw	split1	43fed7f0a2c84d10be870d748543e44a	1kb_random_n303114	303112	h3k4me3	h3k4me3	0.9999826	1.6418224e-05	8.87344e-09	1.4792599e-08	1.117744e-08	0.9999826	3.2027277e-08	5.1301585e-09	5.154372e-10	8.5220205e-07	4.486138e-10	6.526963e-08
cc80d44b984fd52928955161227cb7e6	IHECRE00001314.1	4afef3d6-297f-4d5b-b641-41fa07234f9a	raw	split1	43fed7f0a2c84d10be870d748543e44a	1kb_random_n303114	303112	h3k4me1	h3k4me1	0.9999697	2.3215547e-05	7.962213e-08	2.590569e-08	0.9999697	8.8576215e-08	2.8512557e-09	6.536646e-08	3.8488338e-07	8.2912084e-07	4.5312365e-10	5.4949305e-06
cca8f5cbeb4f5ea099278ba4ea9cbcad	IHECRE00002236.1	7fe43cfe-c4fa-4c3a-94c5-c3a03f30ff93	fc	split1	43fed7f0a2c84d10be870d748543e44a	1kb_random_n303114	303112	h3k4me1	h3k4me1	0.99999964	1.3835684e-07	1.23449295e-08	2.1645828e-08	0.99999964	8.472086e-09	3.065267e-10	1.4000802e-09	4.5695456e-09	1.7014645e-07	5.2211933e-09	5.322185e-08
ccaa0895e25ca492ba1e5d0074a260a4	IHECRE00003810.1	53290f93-d602-40f3-94de-10c56c625511	fc	split1	43fed7f0a2c84d10be870d748543e44a	1kb_random_n303114	303112	h3k4me3	h3k4me3	0.9999707	2.5268751e-05	2.4231767e-08	4.2601954e-08	2.4814357e-08	0.9999707	9.465512e-08	8.900811e-09	6.114189e-09	3.307958e-06	1.5924949e-09	5.627469e-07
ccabd2d02595678c99f7298df0b64bc5	IHECRE00000184.3	73ef4974-89c8-43d5-bff1-36517efb3cc3	Unique_plusRaw	split1	43fed7f0a2c84d10be870d748543e44a	1kb_random_n303114	303112	rna_seq	rna_seq	0.9995541	4.3838086e-06	1.0932806e-06	2.6617086e-05	5.647886e-06	4.375968e-06	2.0505095e-06	2.210367e-06	0.00039240273	0.9995541	2.5425745e-06	4.453973e-06
ccf3e6a44b67f99f6e983225726633d4	IHECRE00002260.1	5813ab0c-0711-41f8-8d09-1d74d87624d5	pval	split1	43fed7f0a2c84d10be870d748543e44a	1kb_random_n303114	303112	h3k27ac	h3k27ac	0.9999982	0.9999982	1.4749724e-08	6.768161e-08	3.4536998e-07	1.023766e-06	4.309634e-09	1.01440785e-08	4.3872575e-08	2.7741336e-07	2.163589e-08	4.993957e-08
cd21573b083800d88ee509b2c740c67a	IHECRE00001316.1	92160c68-f731-4086-8cd5-55431a4dd501	Unique_plusRaw	split1	43fed7f0a2c84d10be870d748543e44a	1kb_random_n303114	303112	rna_seq	rna_seq	0.99794096	0.00010213511	9.6658866e-08	0.0013045993	0.00012940759	9.26862e-06	7.405762e-07	1.8128698e-06	0.0004927247	0.99794096	1.08891245e-05	7.2964795e-06
cd4432cd7dbe8c38f562615bb9644cbc	IHECRE00001009.4	04db3171-85a1-4831-984b-2ac821411031	fc	split1	43fed7f0a2c84d10be870d748543e44a	1kb_random_n303114	303112	h3k4me1	h3k4me1	0.9999989	8.5043064e-07	1.1087084e-08	2.309371e-09	0.9999989	5.3661515e-09	3.7763062e-10	7.0943806e-09	1.3806471e-08	4.831273e-08	1.2074935e-10	1.8102725e-07
cd72eefbe1cc607f34e727d0e36bc10f	IHECRE00001901.1	47ac92c8-3161-452d-8dd3-b7ed71169f80	fc	split1	43fed7f0a2c84d10be870d748543e44a	1kb_random_n303114	303112	h3k9me3	h3k9me3	0.9999989	1.72148e-09	5.983059e-07	1.6740766e-07	1.7228825e-09	2.2326164e-07	0.9999989	7.451441e-13	3.540755e-08	1.2955385e-09	2.0802245e-08	1.3181566e-08
cd951c50e16f829ea864a9c2f76c8877	IHECRE00002633.1	947db16b-047a-417c-8406-baa35b46f49c	pval	split1	43fed7f0a2c84d10be870d748543e44a	1kb_random_n303114	303112	h3k27ac	h3k27ac	0.9999988	0.9999988	1.523655e-09	1.2815867e-08	2.1453725e-09	8.851279e-07	5.429778e-09	2.3733253e-09	2.516955e-09	3.4505052e-07	2.073584e-09	1.1051719e-08
cda4a2355cd2e67b375b8c028b5f4608	IHECRE00002376.1	bb8c152b-6f36-4b01-a023-f7103a1e0d1f	Unique_minusRaw	split1	43fed7f0a2c84d10be870d748543e44a	1kb_random_n303114	303112	rna_seq	rna_seq	0.9999689	1.5870456e-06	7.169021e-09	2.44e-05	3.1107238e-06	2.908091e-07	1.6213612e-08	1.0998297e-07	1.1428433e-06	0.9999689	1.9500386e-07	2.7487917e-07
cdad3bf705ef58c137819b340e305e8f	IHECRE00004638.5	c5f1ee91-f3fe-4adb-86f3-9336fd041ce7	pval	split1	43fed7f0a2c84d10be870d748543e44a	1kb_random_n303114	303112	h3k36me3	h3k36me3	0.99998486	7.7901393e-07	3.467584e-11	0.99998486	3.020471e-07	1.1443055e-08	5.5531237e-09	1.2115379e-08	4.821818e-07	1.0612624e-05	2.8590798e-06	2.140732e-09
cdb2154584cc2d30410b40a68785a48c	IHECRE00003393.2	b8bd5e8b-c312-476e-a1be-d549dc690d62	raw	split1	43fed7f0a2c84d10be870d748543e44a	1kb_random_n303114	303112	h3k27ac	h3k27ac	0.99999976	0.99999976	1.9720852e-09	4.3226247e-08	1.1534511e-07	1.3976272e-07	6.4456667e-09	1.1821175e-10	7.089584e-09	3.1582744e-08	1.4297391e-08	5.2717153e-10
cdd976edaef835ad97238d21efca1ac9	IHECRE00002289.1	28fe78c3-bf39-4f38-a8ef-3274845965e1	Unique_plusRaw	split1	43fed7f0a2c84d10be870d748543e44a	1kb_random_n303114	303112	rna_seq	rna_seq	0.9983865	5.2619795e-05	1.013744e-06	0.00025710234	0.00018434339	5.700443e-06	2.666251e-06	9.843858e-06	0.0010683944	0.9983865	1.3490034e-05	1.8359555e-05
cdece50749d3db0046bfd9d46da9d715	IHECRE00000296.2	07d86bd1-e51d-48e6-ac7a-367101310f29	pval	split1	43fed7f0a2c84d10be870d748543e44a	1kb_random_n303114	303112	h3k4me3	h3k4me3	0.99998426	1.3641955e-05	1.2545074e-08	3.5347245e-08	5.9092478e-09	0.99998426	8.029677e-08	3.4936573e-08	4.0919983e-09	1.8368701e-06	8.032937e-09	7.022122e-08
cdef4deaea97f1caff310dd0e1139d39	IHECRE00004730.1	592fffd4-0415-4d0d-b58d-0329b3862bec	fc	split1	43fed7f0a2c84d10be870d748543e44a	1kb_random_n303114	303112	h3k36me3	h3k36me3	0.99981445	5.047761e-07	2.460066e-07	0.99981445	3.67556e-08	1.2912641e-05	0.0001568025	1.8901747e-10	2.5205622e-07	1.1492322e-05	1.8876997e-06	1.4250627e-06
cdf04f49772f12c3601aa9326ff58f67	IHECRE00000034.3	47208f06-8994-419b-9653-fa5175490a89	pval	split1	43fed7f0a2c84d10be870d748543e44a	1kb_random_n303114	303112	h3k27ac	h3k27ac	0.99999964	0.99999964	1.1814619e-09	1.4164847e-08	5.862155e-09	2.8404656e-07	3.6421242e-09	7.793739e-09	9.128777e-10	7.274259e-08	2.4849638e-09	1.6676068e-09
ce0447b39c2d704a0c73a358e0d7e449	IHECRE00002163.1	ba448584-16e7-4bfd-bb1c-789f3639fb5a	Unique_plusRaw	split1	43fed7f0a2c84d10be870d748543e44a	1kb_random_n303114	303112	rna_seq	rna_seq	0.99840134	8.821315e-06	1.2557773e-06	2.5669226e-05	7.7946925e-06	7.707004e-06	2.2019892e-06	1.6426618e-06	0.0015338047	0.99840134	2.0743894e-06	7.660262e-06
ce1df9862fcba7e497bff484512d13d3	IHECRE00000700.1	f9de5e72-fe23-41c4-9184-819bfe9c6b26	Unique_minusRaw	split1	43fed7f0a2c84d10be870d748543e44a	1kb_random_n303114	303112	rna_seq	rna_seq	0.9998778	2.186694e-05	1.7775839e-06	1.22216015e-05	1.8591605e-05	5.0011768e-06	1.4405064e-06	3.9008532e-06	4.754705e-05	0.9998778	2.8326717e-06	6.925927e-06
ce265bba6741596e5ebb65358b1145d0	IHECRE00000784.3	0c5be813-07c9-46d8-a028-5fb001a00a5b	raw	split1	43fed7f0a2c84d10be870d748543e44a	1kb_random_n303114	303112	h3k9me3	h3k9me3	0.99982834	1.9923782e-06	6.376616e-05	3.31508e-05	1.1376396e-06	5.5816992e-05	0.99982834	9.724907e-08	8.465302e-06	1.0741853e-06	3.2632256e-06	2.8401325e-06
ce6b6b21d3072597e591097fa031638c	IHECRE00000059.3	7b5e907a-df32-4f57-b7e6-5b62addec646	Unique_minusRaw	split1	43fed7f0a2c84d10be870d748543e44a	1kb_random_n303114	303112	rna_seq	rna_seq	0.99966407	7.1622344e-06	1.9347708e-06	2.7836863e-05	7.166197e-06	7.3396236e-06	2.125378e-06	3.5202265e-06	0.00027032092	0.99966407	4.3282935e-06	4.0439736e-06
ce83032f0ece4991acc0c7b11b7bb661	IHECRE00003810.1	c695043f-867f-4d87-b518-a1edfe717a8b	fc	split1	43fed7f0a2c84d10be870d748543e44a	1kb_random_n303114	303112	h3k27ac	h3k27ac	0.9990447	0.9990447	7.661737e-09	5.630446e-07	6.572245e-07	0.0008889726	7.001982e-08	4.3665025e-08	1.0314793e-08	6.3193096e-05	4.467679e-09	1.6700861e-06
ce88081d9520d8e7ac7f04842439c095	IHECRE00000994.7	abd229a2-0322-425a-bb0b-5c78dad9d866	raw	split1	43fed7f0a2c84d10be870d748543e44a	1kb_random_n303114	303112	h3k36me3	h3k36me3	0.99999905	5.856645e-08	4.9589613e-13	0.99999905	1.9797012e-08	6.847235e-10	2.5077396e-10	3.812558e-10	4.605233e-09	5.9302806e-07	2.7110775e-07	6.1491645e-10
ce8a86517676dd0db5d431bd53eb1239	IHECRE00004688.5	570d4d7c-cec7-4976-a06d-3a5776444a75	fc	split1	43fed7f0a2c84d10be870d748543e44a	1kb_random_n303114	303112	h3k27ac	h3k27ac	0.9999902	0.9999902	5.095073e-09	2.5699128e-08	3.21807e-06	5.6067643e-06	5.4818448e-09	5.3007763e-09	6.499071e-09	7.7873585e-07	1.2511855e-09	1.3859179e-07
ce8c96f012257f1db4067d43f7ec8bef	IHECRE00004674.6	e615f23f-c30f-4dcb-bd35-b29dd53b8707	fc	split1	43fed7f0a2c84d10be870d748543e44a	1kb_random_n303114	303112	h3k4me1	h3k4me1	0.9997749	0.0001424327	4.004841e-05	3.8028845e-06	0.9997749	1.1282628e-05	1.8764001e-06	1.5606538e-05	5.179511e-07	2.0167809e-06	1.2617676e-07	7.3821307e-06
ce95a11bea077fdec9afe672719aff14	IHECRE00001023.7	b531e182-d710-4ab9-bb0e-70b709fcfc11	pval	split1	43fed7f0a2c84d10be870d748543e44a	1kb_random_n303114	303112	h3k4me3	h3k4me3	0.9999907	5.5184632e-06	3.2793114e-08	8.1084515e-08	1.1114498e-08	0.9999907	2.773541e-07	2.674979e-09	1.1083737e-08	3.0239778e-06	3.8700194e-09	3.7731024e-07
ce9ed59d24997c20c5d0f7c721821c22	IHECRE00000301.2	f63af210-578b-4bbd-a348-e18bcc93f7a3	pval	split1	43fed7f0a2c84d10be870d748543e44a	1kb_random_n303114	303112	h3k27ac	h3k27ac	0.9999914	0.9999914	6.904998e-09	4.1353328e-08	2.3956991e-08	6.1596484e-06	2.4576437e-08	6.0809486e-09	7.473563e-09	2.2074112e-06	1.2900381e-08	2.8532993e-08
cedb448c054a97f7a48015b0b6c680df	IHECRE00000181.3	f7af3cdf-61c2-41d0-9043-13c764f04f6e	Unique_minusRaw	split1	43fed7f0a2c84d10be870d748543e44a	1kb_random_n303114	303112	rna_seq	rna_seq	0.9999521	1.1794612e-06	1.0456011e-07	6.297251e-06	1.4447436e-06	1.0269594e-06	1.946188e-07	3.2781327e-07	3.5869518e-05	0.9999521	3.7593907e-07	9.2639584e-07
cef8d4f569018cd21d8b18f1546a5195	IHECRE00003133.2	8ec038fd-24a7-4b60-a668-bd02bf18b9ab	raw	split1	43fed7f0a2c84d10be870d748543e44a	1kb_random_n303114	303112	h3k27ac	h3k27ac	0.99999917	0.99999917	4.152118e-09	1.2833941e-07	5.1717086e-07	1.4385195e-07	1.159957e-08	2.0645385e-10	1.8281748e-08	8.0693326e-08	4.6293135e-08	9.393614e-10
cf1cbff983b0059963a25d776a2d397b	IHECRE00000957.7	f00a0f4a-5f50-4465-bbfb-8153fd1dc895	fc	split1	43fed7f0a2c84d10be870d748543e44a	1kb_random_n303114	303112	h3k4me1	h3k4me1	0.99998343	1.5387277e-05	1.1330365e-08	2.0954093e-07	0.99998343	1.4769663e-08	4.2781803e-08	1.2192714e-07	6.104145e-08	5.6104403e-07	8.27868e-09	1.6013134e-07
cf3eefff5b770f9402bb5afe7a751fc3	IHECRE00001468.1	2c0dc498-d4ad-4397-b476-c509ff839f95	fc	split1	43fed7f0a2c84d10be870d748543e44a	1kb_random_n303114	303112	h3k36me3	h3k36me3	0.9999995	3.0397047e-08	7.8653886e-13	0.9999995	1.348019e-09	5.414556e-10	6.997577e-11	1.3577057e-09	8.220061e-09	3.1616688e-07	9.7551286e-08	4.1814519e-10
cf4a6a5614f103177e4592f2424264ba	IHECRE00000994.7	d60bacfd-9be3-465c-bf6f-898fa51661cc	fc	split1	43fed7f0a2c84d10be870d748543e44a	1kb_random_n303114	303112	h3k27ac	h3k27ac	0.9998574	0.9998574	3.8936463e-09	2.1657048e-07	8.132573e-07	0.00013841325	1.6940477e-08	4.9121974e-07	5.5493983e-09	2.4173194e-06	4.522933e-09	2.1848066e-07
cf75a41f79543e3e91df320a1128a1f9	IHECRE00000756.1	43176a13-6cac-4d41-b1f0-c5f2ba172dea	Unique_minusRaw	split1	43fed7f0a2c84d10be870d748543e44a	1kb_random_n303114	303112	rna_seq	rna_seq	0.9977825	5.4523093e-06	2.6841954e-06	1.1201088e-05	6.4961773e-06	6.8506797e-06	1.7174722e-06	3.457452e-06	0.002171982	0.9977825	2.1395108e-06	5.4554976e-06
cfa7ae9c63c193c924bd52c0d1040fe2	IHECRE00002650.1	264d2332-2c3e-45d2-ae1e-00e002547c36	Unique_minusRaw	split1	43fed7f0a2c84d10be870d748543e44a	1kb_random_n303114	303112	rna_seq	rna_seq	0.99973184	5.6085268e-05	2.721989e-07	7.280226e-05	9.8738084e-05	3.7704804e-06	4.626216e-07	2.180537e-06	2.5426496e-05	0.99973184	3.5169148e-06	4.9269e-06
cfdb8d8727608d9f726b280efa1a1550	IHECRE00003138.2	431e76b4-2a7a-42ce-9409-96ce53ba1e14	raw	split1	43fed7f0a2c84d10be870d748543e44a	1kb_random_n303114	303112	h3k27ac	h3k27ac	1.0	1.0	3.3687463e-11	9.440141e-10	1.5478495e-08	1.9028926e-08	6.992297e-11	3.1250752e-10	1.9580107e-10	3.4792071e-09	1.377383e-10	2.6754297e-11
cfe38b37d9e42669c4e92300960ca13f	IHECRE00000783.1	47a85ae7-c774-4b17-9e1b-ff9de8857e8c	raw	split1	43fed7f0a2c84d10be870d748543e44a	1kb_random_n303114	303112	h3k4me1	h3k4me1	0.99987304	4.5948094e-05	1.5038704e-07	3.286071e-07	0.99987304	7.3332404e-07	1.08067075e-08	4.8223937e-06	1.3592254e-06	4.8756433e-06	1.6672367e-09	6.889606e-05
cff92636657b18d38ddd033f0c42f64c	IHECRE00003804.1	18adbcd4-665f-4413-8d80-4e424bd86a02	Unique_plusRaw	split1	43fed7f0a2c84d10be870d748543e44a	1kb_random_n303114	303112	rna_seq	rna_seq	0.97504723	0.00024807756	0.000120558965	0.00045960053	0.0002626055	0.00026198864	0.00013206435	0.00016122145	0.022911306	0.97504723	0.000103368366	0.00029213374
cfff7a412b059e1eb134d0403062ce4b	IHECRE00003729.1	20a6c0e8-56ed-4fb4-b085-28e5129a1a38	Unique_plusRaw	split1	43fed7f0a2c84d10be870d748543e44a	1kb_random_n303114	303112	mrna_seq	mrna_seq	0.99933714	6.5271247e-06	2.5121506e-06	2.7227574e-05	3.3733124e-06	5.4950433e-06	4.116178e-06	1.8447862e-06	0.99933714	0.00060336717	5.354483e-06	3.000601e-06
d00eeace6a336f1a996d03c1e6eba2c6	IHECRE00001888.7	445e6e0a-1317-4ac0-8603-79bdacbbaeb7	raw	split1	43fed7f0a2c84d10be870d748543e44a	1kb_random_n303114	303112	h3k27me3	h3k27me3	0.99999845	6.276285e-09	0.99999845	8.346187e-09	7.8560596e-08	8.7501667e-07	1.408726e-08	5.494318e-08	1.4453073e-07	4.974144e-09	8.590547e-10	4.2363473e-07
d01d40bc808ba9bfdd65dc94221dd7f5	IHECRE00001275.1	501fceb4-a6a5-4905-98c2-28ffc6560442	raw	split1	43fed7f0a2c84d10be870d748543e44a	1kb_random_n303114	303112	h3k27me3	h3k27me3	0.9999995	1.4194906e-10	0.9999995	1.9091946e-09	5.270493e-08	4.501143e-07	2.7771375e-08	4.174031e-11	2.3280412e-08	9.638784e-10	2.7029323e-10	5.018101e-08
d02a843eb7bfd18f1f2ae7ed81f2279c	IHECRE00001958.3	8880c654-a0c9-41d0-997c-100c289384a4	fc	split1	43fed7f0a2c84d10be870d748543e44a	1kb_random_n303114	303112	h3k27me3	h3k27me3	0.9999814	6.2997687e-09	0.9999814	2.2468774e-09	8.060482e-08	9.857862e-08	3.9244863e-08	1.0936275e-05	2.0625842e-07	2.4062339e-09	1.7657854e-09	7.1527857e-06
d04ece010958a1527949ee01c4f7237e	IHECRE00003403.1	b0181819-b724-44d5-9f00-4f9229d8521d	raw	split1	43fed7f0a2c84d10be870d748543e44a	1kb_random_n303114	303112	h3k4me1	h3k4me1	0.9991917	0.00056380156	2.3466564e-05	4.5644238e-06	0.9991917	1.08852755e-05	1.0051146e-05	0.000120779805	9.746384e-06	8.4783915e-06	8.338376e-08	5.6479472e-05
d0bb27c1c5a6f520a772cef33be00501	IHECRE00000704.1	628e8f03-244a-44fd-bd70-84ed6d6eff82	pval	split1	43fed7f0a2c84d10be870d748543e44a	1kb_random_n303114	303112	h3k27me3	h3k27me3	0.99999964	1.5354307e-09	0.99999964	3.2544523e-09	7.1190556e-09	1.6010843e-07	6.187361e-09	9.215176e-11	4.9975565e-08	1.9390014e-09	8.730467e-10	1.7805976e-07
d0c9981dfbccf25d293e64c839fe53d9	IHECRE00000009.3	9737d50d-c092-47a1-a73b-5f5e6231c0d9	pval	split1	43fed7f0a2c84d10be870d748543e44a	1kb_random_n303114	303112	h3k27me3	h3k27me3	0.99998546	6.8754136e-09	0.99998546	5.368365e-08	8.245025e-08	2.2580452e-06	1.0731074e-05	2.1958664e-10	3.8792592e-07	1.1589747e-08	6.3553713e-09	1.0627199e-06
d0fb17075559c881262ac52daab7bb42	IHECRE00001015.4	9280a4bd-15d9-4bff-baed-11156e36abac	fc	split1	43fed7f0a2c84d10be870d748543e44a	1kb_random_n303114	303112	h3k27ac	h3k27ac	0.99999	0.99999	7.862311e-10	3.0579395e-09	5.484069e-06	4.2910433e-06	4.2767193e-10	3.999114e-09	2.9636982e-09	2.6450863e-07	1.67924e-10	3.519447e-08
d1587eee8b76ee06065d3afc8bb667bb	IHECRE00000945.7	3ae44e69-85a3-49ea-86b7-c359d6c12c5b	pval	split1	43fed7f0a2c84d10be870d748543e44a	1kb_random_n303114	303112	h3k36me3	h3k36me3	0.9999993	9.2754426e-08	6.396652e-12	0.9999993	4.084527e-09	2.887538e-09	1.5610708e-09	2.815005e-09	1.5948935e-07	3.5225708e-07	1.8053544e-07	6.030323e-10
d1644c241513cb52d4f4de69d8859297	IHECRE00000097.3	144bf73f-2f0b-4ff4-b300-6391163452e7	pval	split1	43fed7f0a2c84d10be870d748543e44a	1kb_random_n303114	303112	h3k27ac	h3k27ac	0.9999995	0.9999995	7.9482854e-10	6.0143037e-09	3.0417444e-09	1.302421e-07	1.0292028e-09	8.9713026e-10	9.3014596e-10	3.2030036e-07	5.1129134e-10	7.396746e-09
d1a5fd8dec3d35f47e68cb3ab663c117	IHECRE00002478.1	6a42494b-466b-4844-b9ff-39e87184cada	Unique_plusRaw	split1	43fed7f0a2c84d10be870d748543e44a	1kb_random_n303114	303112	rna_seq	rna_seq	0.99950707	1.3198153e-05	5.4855462e-08	0.00013565645	4.114749e-05	1.3327261e-06	2.1895633e-07	7.406534e-07	0.0002953299	0.99950707	1.7672479e-06	3.5229816e-06
d1a881cab7f5f6579fa7864004ec540c	IHECRE00004640.5	6699c830-37ea-405d-a49e-6db288cd75c0	raw	split1	43fed7f0a2c84d10be870d748543e44a	1kb_random_n303114	303112	h3k4me1	h3k4me1	0.99999833	1.1321482e-06	5.5250213e-09	1.4900524e-08	0.99999833	1.1855537e-08	3.3415657e-09	2.6723883e-09	8.02599e-09	4.922701e-07	1.4285343e-09	3.5507757e-08
d1aa70a9e86b22167d821c61cf7ed00a	IHECRE00001876.2	76410ea0-8927-48b9-9e32-5a2163b5f5ee	fc	split1	43fed7f0a2c84d10be870d748543e44a	1kb_random_n303114	303112	h3k9me3	h3k9me3	0.99999976	2.1311086e-09	1.664935e-08	8.9398505e-08	2.0443565e-09	1.2623548e-07	0.99999976	5.1219307e-11	2.3602555e-08	1.3539588e-09	6.5076424e-09	6.899868e-09
d1cebab60b2a754c4b7f860d0277b015	IHECRE00001013.4	693f5b6b-5914-4fc3-8d42-3cb06b12471b	raw	split1	43fed7f0a2c84d10be870d748543e44a	1kb_random_n303114	303112	h3k4me3	h3k4me3	0.9999976	2.129998e-06	1.7839797e-09	3.1938556e-09	3.4918504e-09	0.9999976	4.179867e-09	1.0504151e-09	4.438898e-10	2.2185098e-07	2.0759668e-10	2.0025492e-08
d201a59c075f59a512a0e5e17f659e56	IHECRE00000147.3	e9b176a3-5494-49ee-8d08-7a11a1b815ff	raw	split1	43fed7f0a2c84d10be870d748543e44a	1kb_random_n303114	303112	h3k27ac	h3k27ac	0.99999976	0.99999976	1.8077956e-10	2.325533e-09	2.4987759e-09	2.2691268e-07	2.1344512e-10	3.3610967e-10	2.4464278e-10	3.996227e-08	3.3357803e-10	7.3809175e-10
d201bbf16ceb0834f6394691698b7909	IHECRE00001915.1	87d54e2b-266f-4d5c-b611-62cab9761b01	gembs_pos	split1	43fed7f0a2c84d10be870d748543e44a	1kb_random_n303114	303112	wgbs-pbat	wgbs-pbat	0.99995315	4.1918648e-07	1.7933607e-07	1.985964e-06	5.418146e-07	2.093627e-08	5.678894e-07	4.0530688e-07	2.5087428e-07	2.7862737e-07	0.99995315	4.2096122e-05
d22ae8bc33efbea7356cdfcdba3a7547	IHECRE00003162.2	4087367c-e9d7-4c5d-ab73-fee6b23c1561	raw	split1	43fed7f0a2c84d10be870d748543e44a	1kb_random_n303114	303112	h3k27ac	h3k27ac	0.9999994	0.9999994	2.0801243e-10	1.42561305e-08	6.339824e-07	1.8524155e-08	3.581131e-10	2.6076571e-10	2.0871955e-09	1.7485043e-08	1.088426e-09	3.846326e-10
d26693b4a9143aaaf8112d28020d5c58	IHECRE00000153.3	50797fd4-7103-44b7-91ec-249af3af060d	pval	split1	43fed7f0a2c84d10be870d748543e44a	1kb_random_n303114	303112	h3k36me3	h3k36me3	0.9999852	2.828194e-07	3.8059427e-11	0.9999852	1.05466526e-07	2.1327745e-08	4.172686e-09	1.7257868e-08	3.5428616e-08	1.4101666e-05	2.860994e-07	1.1183782e-08
d26f6e2e3920a42e056607d6e4d828d9	IHECRE00002237.1	b18d3776-2aff-4a4c-9b7f-c12535c40ece	raw	split1	43fed7f0a2c84d10be870d748543e44a	1kb_random_n303114	303112	h3k27ac	h3k27ac	0.9999994	0.9999994	1.0654675e-10	2.3943878e-09	2.1919783e-08	5.4298596e-07	5.1150265e-11	2.7106142e-10	2.8594757e-10	3.991891e-08	2.2706031e-10	1.0953736e-09
d278a42f032163c52104ecd2b83f4d9f	IHECRE00001858.6	61b707f8-6d31-49cc-808a-e86d6f9839d4	pval	split1	43fed7f0a2c84d10be870d748543e44a	1kb_random_n303114	303112	h3k36me3	h3k36me3	0.9893868	1.7575154e-05	5.6823063e-07	0.9893868	5.6988724e-06	5.3662745e-05	1.951083e-07	1.2747892e-05	1.156355e-06	0.01051043	9.2632035e-06	1.8529657e-06
d28e89271c6dd29ea75578a78788b4a5	IHECRE00000717.1	a664b28d-9ebd-4705-a49f-858ced01423d	gembs_pos	split1	43fed7f0a2c84d10be870d748543e44a	1kb_random_n303114	303112	wgbs-standard	wgbs-standard	0.9496636	2.8070284e-05	1.6153809e-06	0.002197877	9.555923e-05	1.3990941e-05	5.7417833e-06	6.020173e-06	1.2695842e-05	0.04765843	0.00031648323	0.9496636
d297093e62abe9a15eecd50a5f930c1b	IHECRE00004619.2	793c6161-fa6f-43f1-8529-fdab9a584543	fc	split1	43fed7f0a2c84d10be870d748543e44a	1kb_random_n303114	303112	h3k4me3	h3k4me3	0.99997246	2.5390837e-05	1.8615637e-08	1.8502433e-08	2.047481e-07	0.99997246	1.36811975e-08	3.6525227e-09	4.0147645e-09	1.7080961e-06	1.511288e-09	1.7670871e-07
d2e2110efa7996f8e94e4006d429a969	IHECRE00004900.1	b52b6048-f5e8-441d-8082-83c6ea7d797d	fc	split1	43fed7f0a2c84d10be870d748543e44a	1kb_random_n303114	303112	h3k27ac	h3k27ac	0.99978656	0.99978656	7.216705e-08	6.897753e-07	0.00010398891	9.3636576e-05	9.0399396e-08	6.663098e-06	1.6504573e-07	4.555905e-06	5.895992e-08	3.5014748e-06
d2e6c27b34d9b2c135519c7afd0665b3	IHECRE00001470.1	3952f525-f54c-490a-89cb-33452606a3d5	raw	split1	43fed7f0a2c84d10be870d748543e44a	1kb_random_n303114	303112	h3k27ac	h3k27ac	0.99999964	0.99999964	2.454325e-11	1.6470411e-09	3.9923143e-10	3.6141603e-07	1.464592e-10	9.337403e-10	5.42337e-11	1.9977769e-08	1.1611319e-10	1.0045271e-10
d2fbd79eee712a2f6b1676312d31cc93	IHECRE00003822.3	74108963-2000-4ef3-be2d-d0a461ec7951	pval	split1	43fed7f0a2c84d10be870d748543e44a	1kb_random_n303114	303112	h3k9me3	h3k9me3	0.9999411	2.154358e-07	1.8146429e-07	4.7517424e-05	4.1998652e-07	7.773832e-06	0.9999411	1.191606e-09	1.0018548e-06	5.722257e-07	1.0011718e-06	2.7286725e-07
d318cf95641ef4e7454bebf0e4869cdf	IHECRE00002399.1	0a3d76db-4589-4603-9b36-6493bed04cf2	raw	split1	43fed7f0a2c84d10be870d748543e44a	1kb_random_n303114	303112	h3k27ac	h3k27ac	1.0	1.0	5.5511155e-11	2.237327e-09	4.1964388e-08	5.928276e-08	1.2646853e-11	4.794006e-10	4.2155998e-10	2.1106011e-08	2.355882e-10	7.279501e-10
d31d36b6eed95befac0542e0eac3fd44	IHECRE00000276.2	41d80b3d-6eaa-4d09-b01e-063ff2e706f6	raw	split1	43fed7f0a2c84d10be870d748543e44a	1kb_random_n303114	303112	h3k4me3	h3k4me3	0.99996185	3.439851e-05	3.1885754e-08	5.4030096e-08	4.668394e-08	0.99996185	1.0381572e-07	4.3606192e-08	2.183291e-09	3.3797376e-06	4.1047263e-09	5.990884e-08
d3ac8704c590cfa444b797d1caf607cc	IHECRE00000271.2	b737b65c-c7a7-46ab-96e8-12c8df0cf968	fc	split1	43fed7f0a2c84d10be870d748543e44a	1kb_random_n303114	303112	h3k36me3	h3k36me3	0.99998033	8.353067e-07	2.2105366e-11	0.99998033	1.170267e-07	4.9616036e-09	1.5486392e-09	2.5808708e-08	1.8385145e-07	1.713019e-05	1.3632061e-06	5.377445e-09
d3c2ff276c3abe258c6e166bf2197f69	IHECRE00001486.1	54ac5eda-c9e4-4dbb-9146-803296f2740d	fc	split1	43fed7f0a2c84d10be870d748543e44a	1kb_random_n303114	303112	h3k27me3	h3k27me3	1.0	8.581778e-11	1.0	1.327725e-10	8.696073e-09	3.6134324e-08	4.8954285e-09	2.7582742e-10	8.496573e-09	1.14497446e-10	2.0787125e-11	4.4858613e-08
d4002a4f9125fb39534a684498dc20d0	IHECRE00002175.1	0117dd65-6110-4db9-9f9b-99ce5b817833	Unique_minusRaw	split1	43fed7f0a2c84d10be870d748543e44a	1kb_random_n303114	303112	rna_seq	rna_seq	0.9999598	4.8289794e-06	8.5781245e-08	2.0935342e-05	6.5009726e-06	1.2869501e-06	8.1563165e-08	5.4128105e-07	4.1338617e-06	0.9999598	5.535964e-07	1.0240518e-06
d4685b95134deba606a6dae72078af3f	IHECRE00001470.1	3952f525-f54c-490a-89cb-33452606a3d5	pval	split1	43fed7f0a2c84d10be870d748543e44a	1kb_random_n303114	303112	h3k27ac	h3k27ac	0.9999982	0.9999982	7.3937e-10	7.24912e-09	6.4848177e-10	1.6690581e-06	3.9128003e-09	1.5718041e-09	1.2391899e-09	1.6349385e-07	2.3036237e-09	3.0861484e-09
d49cf9a82e551ac4e934310d9e514938	IHECRE00004612.2	37db6bfb-fa27-414d-a3f8-b61c9adf20d3	raw	split1	43fed7f0a2c84d10be870d748543e44a	1kb_random_n303114	303112	h3k27me3	h3k27me3	0.9999585	8.1450236e-07	0.9999585	2.0642422e-06	3.792038e-07	1.6645863e-05	7.792583e-06	1.721592e-06	6.7888695e-06	8.986546e-08	3.7137104e-07	4.8523275e-06
d49d2c66d9ad9443876bb1740f92690e	IHECRE00001335.1	1ee30098-2d1d-446a-a261-0063b27e9124	Unique_minusRaw	split1	43fed7f0a2c84d10be870d748543e44a	1kb_random_n303114	303112	rna_seq	rna_seq	0.9072517	0.00011368866	6.604892e-05	0.00028996466	0.00012783566	0.0001522315	6.7456975e-05	5.2489868e-05	0.09172648	0.9072517	6.166849e-05	9.0439564e-05
d4af3f1c125ea2ad236835d632a9be9e	IHECRE00001541.1	60d6031a-fdb6-4b39-be51-f03c09d8ceb3	pval	split1	43fed7f0a2c84d10be870d748543e44a	1kb_random_n303114	303112	h3k27ac	h3k27ac	0.9999981	0.9999981	5.8977734e-10	6.5707044e-09	6.703888e-10	1.7288122e-06	2.5791587e-09	1.6902603e-09	1.0124549e-09	1.7157406e-07	1.8209786e-09	2.636723e-09
d4af5e6dae64f195fe1642fd189b5e88	IHECRE00001019.4	8179c079-b296-4030-830a-f12b3bc5acd1	pval	split1	43fed7f0a2c84d10be870d748543e44a	1kb_random_n303114	303112	h3k27ac	h3k27ac	0.9999863	0.9999863	1.6524501e-09	9.850405e-09	9.308978e-06	3.969475e-06	3.888018e-09	8.17447e-09	6.660898e-09	4.3057827e-07	8.963847e-10	3.1870908e-08
d4b414340ba5234cce4792c8a6ce3fbb	IHECRE00003285.2	2a506ccc-28ed-400a-975a-70c4a2eb1fef	pval	split1	43fed7f0a2c84d10be870d748543e44a	1kb_random_n303114	303112	h3k27ac	h3k27ac	0.99999905	0.99999905	1.7560705e-08	1.0684889e-07	6.119161e-08	7.552585e-07	4.6354273e-08	2.421954e-10	4.6260737e-08	5.6695082e-08	3.136786e-08	1.1760884e-08
d4d675d10ae745a8f0d81443affa3496	IHECRE00002486.1	cab12a6a-d796-4516-b56f-77fadecfc93b	Unique_minusRaw	split1	43fed7f0a2c84d10be870d748543e44a	1kb_random_n303114	303112	rna_seq	rna_seq	0.9997664	2.3177072e-05	2.4635773e-07	9.4099014e-05	5.6101493e-05	3.450409e-06	4.6880314e-07	2.6773457e-06	4.5740082e-05	0.9997664	3.4287825e-06	4.2638408e-06
d4f3a95640e05701409df117144f9f0b	IHECRE00001887.6	a6734a5b-3b03-45c9-8bf9-b4b30b035291	raw	split1	43fed7f0a2c84d10be870d748543e44a	1kb_random_n303114	303112	h3k9me3	h3k9me3	0.9992894	5.7368948e-06	5.822438e-06	0.00011027157	2.720774e-05	0.0001305354	0.9992894	0.00039157798	2.2818824e-05	2.2115357e-06	1.9435531e-06	1.2369614e-05
d4fad5b05d029caeab539c851eac02f5	IHECRE00001286.1	8d53fbb8-e5c8-4487-953a-71f8e115aa6b	raw	split1	43fed7f0a2c84d10be870d748543e44a	1kb_random_n303114	303112	h3k4me1	h3k4me1	0.99999535	3.4143827e-06	2.0243926e-08	1.8012912e-08	0.99999535	3.480598e-09	1.6225385e-09	2.4095206e-08	1.5021895e-07	2.8455426e-07	3.7943643e-10	8.2667157e-07
d50bd34a0cd745be608bea3f71622d4b	IHECRE00000239.3	318c4637-d1c5-4ab4-ab79-239ce2440f41	raw	split1	43fed7f0a2c84d10be870d748543e44a	1kb_random_n303114	303112	h3k27me3	h3k27me3	0.99991643	2.7020442e-07	0.99991643	3.6838824e-07	3.5601859e-06	2.5534803e-06	8.695683e-06	4.1268664e-05	2.2103652e-06	2.139957e-07	6.4870406e-08	2.4265893e-05
d516532e6af97050d8647f1e3a12a347	IHECRE00004632.5	a331fa70-19e5-4912-8b4e-ab2a22a128cc	fc	split1	43fed7f0a2c84d10be870d748543e44a	1kb_random_n303114	303112	h3k4me3	h3k4me3	0.99999225	6.596594e-06	4.549998e-08	2.3722249e-08	1.5341958e-07	0.99999225	1.6320872e-07	8.222458e-10	8.434307e-10	7.037816e-07	4.4505652e-10	1.540572e-07
d51bff8949e7721e95b4e9abc3fe5495	IHECRE00002542.1	d07ec770-7f02-4780-b1fa-fba02aa69027	Unique_plusRaw	split1	43fed7f0a2c84d10be870d748543e44a	1kb_random_n303114	303112	rna_seq	rna_seq	0.9993111	1.5239002e-05	7.3969886e-08	0.00015493522	5.805739e-05	1.3172149e-06	3.4407017e-07	1.5001476e-06	0.0004504615	0.9993111	2.8281868e-06	4.183426e-06
d522af0265fa18de56a86d522d80597f	IHECRE00004615.1	2383aac4-49a9-47b6-a11c-b3c7cf07643a	gembs_neg	split1	43fed7f0a2c84d10be870d748543e44a	1kb_random_n303114	303112	wgbs-standard	wgbs-standard	0.9999999	1.6455507e-08	8.864999e-09	4.195742e-08	2.8228904e-08	4.4366084e-09	1.3607038e-08	4.7651564e-08	1.03338555e-08	2.8619516e-08	8.642997e-08	0.9999999
d533a86844ab35dbf28f9357cd044c48	IHECRE00002246.1	992f99c3-4605-4ea3-a349-dd932c39f8f5	pval	split1	43fed7f0a2c84d10be870d748543e44a	1kb_random_n303114	303112	h3k4me3	h3k4me3	0.99638957	0.0034144344	5.3236073e-07	1.6183689e-06	2.3190056e-07	0.99638957	2.917607e-06	4.7673294e-07	1.0232083e-07	0.0001864112	3.8137176e-07	3.1832992e-06
d5d36d5645c494833f67e741fe9b6ad0	IHECRE00003399.1	d508a939-d486-46b2-b090-2d9257a59338	fc	split1	43fed7f0a2c84d10be870d748543e44a	1kb_random_n303114	303112	h3k4me3	h3k4me3	0.99997747	2.0802605e-05	1.5128018e-08	3.0901738e-08	1.04886295e-08	0.99997747	8.5108375e-08	1.7051537e-08	2.1749045e-09	1.394621e-06	1.1309067e-09	1.6334847e-07
d5e0f14bde027c25bb1f6fb0faac37b3	IHECRE00000857.1	46c3b031-a93c-4f9c-b78a-200cffb040e9	gembs_pos	split1	43fed7f0a2c84d10be870d748543e44a	1kb_random_n303114	303112	wgbs-standard	wgbs-standard	0.9999112	3.3597723e-07	1.3315082e-07	3.7431334e-06	7.9897274e-07	2.021205e-08	2.6034357e-07	7.4440673e-06	2.3286982e-07	2.7273785e-07	7.564767e-05	0.9999112
d5f7c46ed718163605a6268dff866b94	IHECRE00002701.1	f030d0f5-9411-4796-9776-3e5d4c6d66ac	raw	split1	43fed7f0a2c84d10be870d748543e44a	1kb_random_n303114	303112	h3k27ac	h3k27ac	0.99999964	0.99999964	4.852022e-10	5.093624e-09	1.29454465e-08	1.7592171e-07	9.430492e-10	2.608734e-09	1.028518e-09	2.366784e-07	6.9812905e-10	2.0382824e-09
d5fb401cdf0554f2dc3412be82bbb332	IHECRE00000031.3	5c8f9a1b-a553-4d5f-b09a-d9e85dd8859c	pval	split1	43fed7f0a2c84d10be870d748543e44a	1kb_random_n303114	303112	h3k4me1	h3k4me1	0.9999696	1.42936e-05	3.8989216e-07	2.1680444e-06	0.9999696	1.3509832e-08	3.4031608e-08	5.9000085e-06	2.8619606e-06	2.7092442e-06	4.6467608e-07	1.6699066e-06
d60f7292e37eb7601420eb0b53f9df77	IHECRE00001420.1	5a784782-82c7-440d-bb9c-8106560cf997	fc	split1	43fed7f0a2c84d10be870d748543e44a	1kb_random_n303114	303112	h3k27ac	h3k27ac	0.9999981	0.9999981	1.0959589e-10	4.9382867e-09	1.7822493e-09	1.7364065e-06	4.5066276e-10	8.951241e-10	3.288082e-10	1.2200442e-07	5.512218e-10	1.1673729e-09
d618249eebd880548c39c0ba01401e5d	IHECRE00002531.1	93472d22-9025-4c2e-af9d-b4daf637460f	fc	split1	43fed7f0a2c84d10be870d748543e44a	1kb_random_n303114	303112	h3k27ac	h3k27ac	0.9999106	0.9999106	1.18609705e-07	3.4819916e-06	7.3348456e-05	6.879126e-06	1.6539401e-08	7.7982196e-07	1.0184447e-07	2.4977803e-06	1.9616589e-07	1.8932957e-06
d6295b8113fa4dea4e7c6a40f509aa75	IHECRE00002190.1	2efc21fa-f8e2-4400-9c83-378ff789f381	Unique_plusRaw	split1	43fed7f0a2c84d10be870d748543e44a	1kb_random_n303114	303112	rna_seq	rna_seq	0.9997118	5.389762e-06	2.6294308e-07	2.6082493e-05	7.0503206e-06	2.4845604e-06	6.8328546e-07	7.3500644e-07	0.00024098279	0.9997118	1.3020667e-06	3.2405364e-06
d63877277b258a6723d4ab6ce4551113	IHECRE00002687.1	2dabab68-4fa8-4de3-982a-b4241cfc5e3a	pval	split1	43fed7f0a2c84d10be870d748543e44a	1kb_random_n303114	303112	h3k27ac	h3k27ac	0.9999976	0.9999976	1.6486414e-08	5.300333e-08	1.4602067e-07	1.8303755e-06	4.333023e-09	8.919031e-09	2.7349165e-08	3.133097e-07	1.3731343e-08	6.5681355e-08
d638908bfd04de49b3ac6e5f6334e3be	IHECRE00004638.5	c5f1ee91-f3fe-4adb-86f3-9336fd041ce7	raw	split1	43fed7f0a2c84d10be870d748543e44a	1kb_random_n303114	303112	h3k36me3	h3k36me3	0.9999932	1.4165472e-06	6.2652626e-12	0.9999932	8.8511285e-07	4.113453e-09	2.7769806e-09	1.0984623e-07	1.200599e-07	3.832952e-06	5.2379073e-07	1.7110016e-09
d651e1d79ef58402832c56bbc8ed61a2	IHECRE00002431.1	4821643e-bb8a-431d-aae0-83edd276dffb	fc	split1	43fed7f0a2c84d10be870d748543e44a	1kb_random_n303114	303112	h3k4me1	h3k4me1	0.99999094	7.216879e-06	2.9838382e-08	4.209564e-08	0.99999094	6.8768315e-08	2.9493383e-09	7.668982e-08	1.9543786e-07	1.0971266e-06	3.5593117e-09	1.5477151e-07
d67b5fffec47ea648599597b7af19913	IHECRE00001888.7	445e6e0a-1317-4ac0-8603-79bdacbbaeb7	pval	split1	43fed7f0a2c84d10be870d748543e44a	1kb_random_n303114	303112	h3k27me3	h3k27me3	0.999997	9.922696e-09	0.999997	3.3101813e-08	1.594084e-07	1.4986155e-06	4.6859007e-08	3.3652716e-09	3.1492806e-07	2.0330015e-08	6.2719323e-09	9.344751e-07
d6b2f8097c2d985155fb4105afee00fe	IHECRE00001431.1	62136163-a145-4a81-8d52-0ad967b3a2e0	ctl_raw	split1	43fed7f0a2c84d10be870d748543e44a	1kb_random_n303114	303112	input	input	0.99972934	1.6183014e-05	8.2818195e-05	2.3498344e-05	1.8379618e-05	1.783896e-05	0.00010251231	0.99972934	2.6438233e-06	7.104877e-07	7.590007e-08	6.0715943e-06
d6caba1e03cad8be3d721aebf96a230c	IHECRE00002076.1	f14540c7-18af-47fc-8cad-c0291db319dc	pval	split1	43fed7f0a2c84d10be870d748543e44a	1kb_random_n303114	303112	h3k4me1	h3k4me1	0.99999595	3.7026903e-06	7.0408426e-09	1.6827432e-08	0.99999595	1.5158278e-08	3.91775e-09	1.7445058e-10	2.0467295e-08	2.8285427e-07	1.3283492e-08	2.758538e-09
d6cb3e05514f6f6f52828aa591dfda71	IHECRE00000348.2	1c3471cc-b698-44b7-a81f-e538004368cc	raw	split1	43fed7f0a2c84d10be870d748543e44a	1kb_random_n303114	303112	h3k9me3	h3k9me3	0.9999958	7.385652e-09	8.2815546e-07	4.979604e-07	1.2375766e-08	2.663755e-06	0.9999958	1.3632123e-09	9.7507396e-08	1.4341253e-08	3.6185007e-08	3.6683748e-08
d6e899487a87fca76ae2c59da2f84367	IHECRE00000059.3	0efb30a1-ec4a-41e3-8cd9-c8f03f347482	raw	split1	43fed7f0a2c84d10be870d748543e44a	1kb_random_n303114	303112	h3k36me3	h3k36me3	0.9999976	9.092727e-08	2.0878735e-12	0.9999976	4.294361e-09	1.1401802e-09	2.8631214e-10	9.753914e-09	7.0297435e-09	2.0036364e-06	2.578673e-07	3.950049e-10
d6e8fb6c24e0140418a9042f5fe82a9f	IHECRE00003399.1	d508a939-d486-46b2-b090-2d9257a59338	raw	split1	43fed7f0a2c84d10be870d748543e44a	1kb_random_n303114	303112	h3k4me3	h3k4me3	0.99998224	1.6529008e-05	9.362766e-09	1.9554736e-08	7.2886697e-09	0.99998224	4.3334953e-08	1.9430225e-08	1.6461456e-09	1.0502694e-06	6.02168e-10	1.0708783e-07
d757daa1f420cf9e72a622ed36bc27de	IHECRE00003815.1	43201d82-d958-4055-a29b-9631d96d0827	Unique_minusRaw	split1	43fed7f0a2c84d10be870d748543e44a	1kb_random_n303114	303112	mrna_seq	mrna_seq	0.993273	8.846547e-06	7.1716986e-06	2.3939452e-05	1.2357774e-05	1.4670489e-05	5.0054687e-06	6.7913493e-06	0.993273	0.0066309166	5.4538855e-06	1.1805789e-05
d7591b12c902c18d12339bfcc039a65a	IHECRE00002169.1	63226226-7084-4552-b09c-6318d85eefee	Unique_raw	split1	43fed7f0a2c84d10be870d748543e44a	1kb_random_n303114	303112	mrna_seq	mrna_seq	0.9996984	2.3371366e-07	1.4500752e-07	7.2594327e-07	3.0419196e-07	3.4884127e-07	1.2078269e-07	1.1623735e-07	0.9996984	0.0002991826	8.7195936e-08	3.3351648e-07
d767204fde5c1aaa4544f5a1c6db6d92	IHECRE00001854.6	91c7adb9-9182-4f05-b5fa-c053c0a1b0ec	fc	split1	43fed7f0a2c84d10be870d748543e44a	1kb_random_n303114	303112	h3k4me1	h3k4me1	0.9998802	6.233896e-05	1.4260905e-06	1.2267142e-06	0.9998802	8.0537467e-07	2.3135428e-07	2.351079e-05	1.4128149e-06	5.2328246e-06	2.3285226e-08	2.3581186e-05
d77d9136791b20b580925b6e0532b72a	IHECRE00002401.1	13ac5076-2074-4b49-b69e-18aa444384b0	pval	split1	43fed7f0a2c84d10be870d748543e44a	1kb_random_n303114	303112	h3k27ac	h3k27ac	0.9999989	0.9999989	1.7855855e-09	1.6553614e-08	2.737831e-09	4.356132e-07	7.2944935e-09	1.7875721e-09	1.8232043e-09	6.404797e-07	2.5554168e-09	1.2066221e-08
d79054922032002d6efe274d069cce34	IHECRE00000178.3	e3d8cf91-1d5c-4d81-b40c-a04c797d76d0	pval	split1	43fed7f0a2c84d10be870d748543e44a	1kb_random_n303114	303112	h3k4me1	h3k4me1	0.99996316	2.6388429e-05	4.0819697e-07	4.1444486e-07	0.99996316	3.2183803e-07	1.1484247e-07	1.9589221e-07	2.9287442e-06	4.662225e-06	7.917819e-08	1.1505388e-06
d7a8f4f1172196807a0e309c39b50e15	IHECRE00001953.2	98e77c80-7e5e-4b4a-b662-a372287f45e3	gembs_neg	split1	43fed7f0a2c84d10be870d748543e44a	1kb_random_n303114	303112	wgbs-pbat	wgbs-pbat	0.9999838	3.7925173e-07	2.921866e-08	6.420138e-06	7.7653493e-07	1.3535533e-08	3.262533e-07	1.2896834e-07	1.3502728e-07	3.3196707e-07	0.9999838	7.6202064e-06
d7aac9e7736c363c3b24dc8db44b811b	IHECRE00001431.1	62136163-a145-4a81-8d52-0ad967b3a2e0	pval	split1	43fed7f0a2c84d10be870d748543e44a	1kb_random_n303114	303112	h3k36me3	h3k36me3	0.9999902	3.6997622e-07	9.536449e-11	0.9999902	1.7518968e-08	9.9588044e-09	1.969743e-09	1.7067764e-08	2.5637858e-06	5.1489437e-06	1.6794119e-06	4.012325e-09
d80c4d41afc5bacf8a2852b4e9900f00	IHECRE00001275.1	501fceb4-a6a5-4905-98c2-28ffc6560442	pval	split1	43fed7f0a2c84d10be870d748543e44a	1kb_random_n303114	303112	h3k27me3	h3k27me3	0.9999863	5.0416133e-09	0.9999863	1.1699571e-07	4.0382038e-06	7.2785137e-06	2.9034197e-07	1.5185608e-10	6.131622e-07	8.136348e-08	9.686652e-09	1.3193222e-06
d893c3760fc3cbac0d4c3020dd9c5618	IHECRE00004671.5	e94f945d-5e48-418f-889d-1a59dab8eded	fc	split1	43fed7f0a2c84d10be870d748543e44a	1kb_random_n303114	303112	h3k4me1	h3k4me1	1.0	5.061164e-09	5.07513e-10	7.7073026e-10	1.0	4.86126e-10	1.1783196e-11	1.2408187e-10	6.992657e-11	5.4143445e-09	1.8090127e-11	3.4475915e-09
d8946b85b862ce39405ba5e9ce0973bb	IHECRE00001366.1	83af7e43-6c93-41c8-b3fd-cea0c2a4915d	fc	split1	43fed7f0a2c84d10be870d748543e44a	1kb_random_n303114	303112	h3k27ac	h3k27ac	0.9999969	0.9999969	7.399785e-10	1.2101461e-08	7.036392e-09	2.930754e-06	3.618468e-09	1.9656543e-09	1.1000189e-09	1.6676995e-07	6.023449e-09	1.0820685e-09
d8c40afd8bbf454da4316a75c7dee63d	IHECRE00004635.6	fc738b81-e7b1-4701-8a40-774bcfd81712	gembs_neg	split1	43fed7f0a2c84d10be870d748543e44a	1kb_random_n303114	303112	wgbs-standard	wgbs-standard	0.9999932	4.494875e-08	2.0900798e-08	2.3354481e-07	1.2667941e-07	4.5824335e-09	4.2086423e-08	1.0455324e-07	5.0756526e-08	5.134239e-08	6.1966607e-06	0.9999932
d8d40df702a3e1d5ac25a4a8cb18a5fb	IHECRE00004663.5	4c16f045-c4f7-4ea7-965b-df37a62f903e	raw	split1	43fed7f0a2c84d10be870d748543e44a	1kb_random_n303114	303112	h3k36me3	h3k36me3	0.99999964	4.384286e-08	1.5225964e-12	0.99999964	1.1214937e-08	9.862733e-10	6.78652e-10	9.352839e-10	1.45192995e-08	2.5788603e-07	3.086378e-08	1.7051507e-10
d90b659c0e890ae09be27cfb698bd629	IHECRE00003679.3	f2c7bc19-404e-47af-b24f-cd6109044afb	pval	split1	43fed7f0a2c84d10be870d748543e44a	1kb_random_n303114	303112	h3k36me3	h3k36me3	0.9999957	6.5271735e-08	2.1427231e-10	0.9999957	2.3012257e-08	2.2116167e-07	2.7156824e-07	9.223351e-11	2.2312669e-08	3.384361e-06	3.8066474e-07	2.0712188e-08
d917bb02e74927f42de705a37032a0f7	IHECRE00001249.1	a72d0511-1f6a-4a36-8517-3bc3bef1fd29	pval	split1	43fed7f0a2c84d10be870d748543e44a	1kb_random_n303114	303112	h3k4me3	h3k4me3	0.99991155	8.1721606e-05	1.908012e-08	5.5885895e-08	6.8573303e-09	0.99991155	9.9344646e-08	3.1520862e-08	3.4284804e-09	6.301706e-06	8.25061e-09	1.8001175e-07
d93f3c64ac409999db5601ebc8820798	IHECRE00001493.1	2aabaaac-368f-49a0-9495-8c3ef1ff47e6	raw	split1	43fed7f0a2c84d10be870d748543e44a	1kb_random_n303114	303112	h3k4me3	h3k4me3	0.99992394	7.164455e-05	1.1661164e-08	2.695796e-08	2.2440727e-08	0.99992394	3.8129667e-08	1.4059181e-08	2.4157432e-09	4.245975e-06	2.5982922e-09	1.4207032e-07
d93f8a2d50ad29908d0487b80967f453	IHECRE00003686.3	05f731d1-35d3-4327-ad52-34ab22707910	raw	split1	43fed7f0a2c84d10be870d748543e44a	1kb_random_n303114	303112	h3k27me3	h3k27me3	0.99998045	1.1580768e-07	0.99998045	1.8067448e-07	6.2506935e-08	6.570912e-06	8.100509e-06	2.1034143e-08	3.457651e-06	2.7418317e-08	1.0607406e-07	8.8601706e-07
d940825f68c98864e493eb6e8a29bf95	IHECRE00001005.4	f193a9be-90be-4e6b-adc3-81560fdb7706	raw	split1	43fed7f0a2c84d10be870d748543e44a	1kb_random_n303114	303112	h3k27ac	h3k27ac	0.99082243	0.99082243	3.9737856e-07	1.01862e-06	0.0073468513	2.5919864e-05	2.2414065e-07	0.0017945505	5.215578e-07	3.2026041e-06	2.0814376e-08	4.876835e-06
d94da32181a55d4e65cfdf1a32e5dc84	IHECRE00002631.1	7ce551f1-d011-467e-9fa9-3de9916283c2	fc	split1	43fed7f0a2c84d10be870d748543e44a	1kb_random_n303114	303112	h3k27ac	h3k27ac	0.9999989	0.9999989	1.2232666e-09	1.0087572e-08	5.606029e-09	6.506353e-07	4.9971116e-09	3.5135408e-09	1.6353356e-09	5.2223555e-07	2.5886133e-09	5.019465e-09
d95485f35dc2bb2e4fedff736e18813f	IHECRE00002392.1	a60f3348-80e2-44ac-b4a6-8f9a5b3a319b	Unique_minusRaw	split1	43fed7f0a2c84d10be870d748543e44a	1kb_random_n303114	303112	rna_seq	rna_seq	0.9997819	3.0019737e-06	1.2344797e-06	1.0196975e-05	6.523345e-06	6.8037302e-06	1.1320814e-06	1.602574e-06	0.0001827133	0.9997819	1.437485e-06	3.6381746e-06
d96ca6510496f9ef76e562dd1062de98	IHECRE00002399.1	0a3d76db-4589-4603-9b36-6493bed04cf2	fc	split1	43fed7f0a2c84d10be870d748543e44a	1kb_random_n303114	303112	h3k27ac	h3k27ac	0.99969673	0.99969673	3.8756344e-08	1.2710643e-06	0.00029420428	3.0131616e-06	2.3395477e-09	6.747096e-07	1.5240826e-07	2.953628e-06	1.346487e-07	8.42567e-07
d9a9eb9f631f950b2b90405eaf541346	IHECRE00004675.5	4c2a1b68-2f03-4ae6-8e13-430c58d8af5f	fc	split1	43fed7f0a2c84d10be870d748543e44a	1kb_random_n303114	303112	h3k27ac	h3k27ac	0.99999964	0.99999964	6.5487e-11	5.2932664e-10	3.1908725e-09	3.7500158e-07	3.1142683e-10	2.2108546e-10	7.657403e-11	9.9758e-09	3.0118547e-11	9.174038e-10
d9a9f602ffc2de415c6bb0ce83636db4	IHECRE00004611.2	525e0652-2ab2-41fb-8114-ece1ff2d2058	raw	split1	43fed7f0a2c84d10be870d748543e44a	1kb_random_n303114	303112	h3k4me3	h3k4me3	0.999956	3.621469e-05	4.746045e-08	3.0194293e-08	5.980643e-06	0.999956	2.5968758e-08	5.708269e-09	4.921445e-09	1.7158426e-06	1.963333e-09	4.776741e-08
d9f2957090cedd6dc0262b83d8fc90a4	IHECRE00001935.1	91e9ef78-52b0-44be-b463-2c4d06233b83	raw	split1	43fed7f0a2c84d10be870d748543e44a	1kb_random_n303114	303112	h3k9me3	h3k9me3	0.99999917	4.9573647e-09	4.5191783e-08	3.2535849e-07	6.86399e-09	3.832907e-07	0.99999917	5.2019906e-11	4.2601137e-08	5.0680664e-09	4.100523e-08	4.493794e-09
da103ece18e7b5c20c80171c6830fb6d	IHECRE00001014.4	ad84b327-82d2-4d7b-a9a1-d84b21c47553	raw	split1	43fed7f0a2c84d10be870d748543e44a	1kb_random_n303114	303112	h3k27me3	h3k27me3	0.99994946	5.0734073e-08	0.99994946	1.8539428e-07	2.8252165e-07	3.7661434e-06	4.2636762e-05	2.0114335e-06	8.726272e-07	1.6974965e-08	1.9724947e-08	6.0337874e-07
da24f77db03c245043090e9dcd371c89	IHECRE00001984.1	fba9c25e-911c-4203-ac92-530c12423589	raw	split1	43fed7f0a2c84d10be870d748543e44a	1kb_random_n303114	303112	h3k27ac	h3k27ac	0.99999857	0.99999857	3.997674e-10	3.122887e-08	6.593349e-07	5.457411e-07	7.173512e-10	1.3010726e-09	4.49009e-09	1.170458e-07	2.9229443e-09	2.0438746e-09
da29f5b317ff919142bf7f36bfb8c7f0	IHECRE00001020.4	c512952b-84f9-420c-aa6f-798ebaf5413d	raw	split1	43fed7f0a2c84d10be870d748543e44a	1kb_random_n303114	303112	h3k4me1	h3k4me1	0.9999989	8.311615e-07	4.47007e-09	7.998349e-09	0.9999989	3.82873e-09	8.46962e-10	1.208494e-07	9.129576e-09	3.3885122e-08	1.4937311e-10	6.791598e-08
da35b5a814038405f340f5a328d273ef	IHECRE00000692.1	7ea4c5ce-aff9-4b32-b68a-e10347af26f4	Unique_minusRaw	split1	43fed7f0a2c84d10be870d748543e44a	1kb_random_n303114	303112	rna_seq	rna_seq	0.9999633	1.1707834e-06	4.7202758e-07	4.4405456e-06	2.3677965e-06	2.3680584e-06	3.8600902e-07	6.073748e-07	2.301732e-05	0.9999633	5.2598307e-07	1.4203453e-06
da53e7164b0e4ae09561cb125775dd7d	IHECRE00004682.5	82dbf506-90c8-4522-b10b-3dfdf2dde397	fc	split1	43fed7f0a2c84d10be870d748543e44a	1kb_random_n303114	303112	h3k27ac	h3k27ac	0.99998355	0.99998355	2.9603573e-09	1.9012106e-08	1.5390198e-07	1.5845713e-05	1.2026539e-08	4.2268606e-09	4.282579e-09	4.4860292e-07	1.680752e-09	3.0403577e-08
da62d68ee8b98c0f7b9c1d43e0430bbc	IHECRE00001954.2	3b2ef158-18fd-4956-8b51-cadc18d54daa	Unique_minusRaw	split1	43fed7f0a2c84d10be870d748543e44a	1kb_random_n303114	303112	mrna_seq	mrna_seq	0.999894	1.0079937e-06	5.1443084e-07	3.4981663e-06	8.4179027e-07	1.1451415e-06	4.892241e-07	3.8024362e-07	0.999894	9.6733165e-05	5.9291426e-07	7.1995066e-07
da6ff006b23f1e86a7a6b70d52dac72d	IHECRE00001359.1	5e1e0f99-8d2b-4f79-af6f-422a9ea1ebb2	raw	split1	43fed7f0a2c84d10be870d748543e44a	1kb_random_n303114	303112	h3k4me3	h3k4me3	0.99993753	5.712052e-05	3.706837e-08	4.6804235e-08	3.3541028e-08	0.99993753	6.312486e-08	2.7197814e-08	3.6069183e-09	4.9376563e-06	5.3827254e-09	1.3641186e-07
da715e41d15c03e49d98fcba47408f08	IHECRE00004713.2	403942ee-0111-4576-82c4-6577b9ba6ea1	raw	split1	43fed7f0a2c84d10be870d748543e44a	1kb_random_n303114	303112	h3k4me3	h3k4me3	0.9999857	9.723517e-06	1.7623014e-08	3.9603638e-08	1.3222461e-08	0.9999857	9.454396e-08	1.1741653e-08	3.1065912e-09	4.1328217e-06	2.6785953e-09	2.3071524e-07
da716e1f88b4f882636ae6f217af6a70	IHECRE00000101.3	6d7d6c61-baf0-41be-9592-d4ea052f685a	gembs_pos	split1	43fed7f0a2c84d10be870d748543e44a	1kb_random_n303114	303112	wgbs-standard	wgbs-standard	0.99999654	2.7200818e-08	1.5188299e-08	1.7733711e-07	5.990967e-08	2.977645e-09	3.594626e-08	1.0474381e-07	3.9647144e-08	3.1924348e-08	3.0692242e-06	0.99999654
da7348b5666027cbd6655baca195f815	IHECRE00002547.1	92429fe0-3ae0-4f31-8e3f-d2281e7834c0	Unique_plusRaw	split1	43fed7f0a2c84d10be870d748543e44a	1kb_random_n303114	303112	rna_seq	rna_seq	0.9997347	6.6328025e-06	2.9451272e-08	7.419399e-05	1.1878738e-05	7.2358637e-07	1.038153e-07	3.9427547e-07	0.0001688447	0.9997347	8.1897815e-07	1.6173466e-06
da891795d0b25f5cdcba403aa8c7bec7	IHECRE00000773.1	c1605bc7-abf2-4b08-807a-63679aad623f	fc	split1	43fed7f0a2c84d10be870d748543e44a	1kb_random_n303114	303112	h3k4me1	h3k4me1	0.99999785	1.4710934e-06	7.6998513e-10	8.479544e-08	0.99999785	1.339912e-08	1.3236563e-10	8.294637e-09	1.0310347e-08	3.6952946e-07	1.913289e-09	1.6626066e-07
dab6ef7ad0e4ad1f07f932822bbe1c80	IHECRE00002005.1	e7d5be35-9222-4141-b673-2ac53d316b10	fc	split1	43fed7f0a2c84d10be870d748543e44a	1kb_random_n303114	303112	h3k4me1	h3k4me1	0.99999416	5.4427483e-06	1.0077832e-08	2.1140858e-08	0.99999416	1.5657186e-08	2.3063709e-09	7.7387663e-10	1.3201355e-08	3.1784882e-07	8.947063e-09	6.107305e-09
daf198e2ef956ebd186bf2f7eb2faa4f	IHECRE00003845.2	9b17753b-b5eb-4af6-b7d2-6a46044265ba	Unique_minusRaw	split1	43fed7f0a2c84d10be870d748543e44a	1kb_random_n303114	303112	mrna_seq	mrna_seq	0.9999839	8.602749e-07	9.589256e-07	3.235001e-06	1.5681667e-06	9.628992e-07	6.2640794e-07	9.912853e-07	0.9999839	4.5580427e-06	9.572617e-07	1.3226071e-06
db2e8436ca172ddcaeea029b7c229fb5	IHECRE00001374.1	d025ca05-7040-41a3-a10f-30bffb2f33d0	pval	split1	43fed7f0a2c84d10be870d748543e44a	1kb_random_n303114	303112	h3k27ac	h3k27ac	0.9999995	0.9999995	2.376474e-10	4.2238413e-09	1.3560701e-09	3.361723e-07	9.658955e-10	4.97134e-10	4.326579e-10	9.83012e-08	8.079969e-10	1.3078687e-09
db5f0e88c53fd1c30b8418366079a039	IHECRE00000147.3	e9b176a3-5494-49ee-8d08-7a11a1b815ff	fc	split1	43fed7f0a2c84d10be870d748543e44a	1kb_random_n303114	303112	h3k27ac	h3k27ac	0.99999964	0.99999964	3.5391537e-10	4.4693316e-09	5.112848e-09	3.6963866e-07	5.380717e-10	6.3696937e-10	4.3614615e-10	5.818813e-08	6.7344263e-10	1.6418501e-09
db71b2eb97755cf39a8922ac4419e876	IHECRE00002636.1	a61c1d42-98fe-4d71-aedc-38cbfa7c6032	Unique_minusRaw	split1	43fed7f0a2c84d10be870d748543e44a	1kb_random_n303114	303112	rna_seq	rna_seq	0.998483	0.00028594318	9.154549e-07	0.00037325473	0.00038731226	1.1628564e-05	2.2322688e-06	7.3824344e-06	0.00041047356	0.998483	2.3154165e-05	1.46725e-05
db8e358c64be8497f9da003638818a30	IHECRE00000257.2	0b948920-fb65-4233-94af-4cf81a71efce	ctl_raw	split1	43fed7f0a2c84d10be870d748543e44a	1kb_random_n303114	303112	input	input	0.9999608	3.3843494e-06	1.4082964e-05	5.3342296e-06	4.9602368e-06	2.2447527e-06	7.781401e-06	0.9999608	2.5925144e-07	1.6571772e-07	5.9002683e-09	9.930269e-07
dbb151d5a93d2a9d19ec0b4d1b255108	IHECRE00000053.3	a4af2880-eb13-4bea-b57f-bb2142b248dc	pval	split1	43fed7f0a2c84d10be870d748543e44a	1kb_random_n303114	303112	h3k4me1	h3k4me1	0.99999917	4.0496155e-07	7.671676e-09	1.3145691e-08	0.99999917	6.251236e-09	1.564791e-09	1.0748448e-09	2.033579e-07	1.0718978e-07	7.000612e-09	6.423571e-09
dbc6a3742c9ff89c15abddb803c25811	IHECRE00003693.3	f2b1cfa1-231f-48d8-af6a-ed3f48905f6f	fc	split1	43fed7f0a2c84d10be870d748543e44a	1kb_random_n303114	303112	h3k27ac	h3k27ac	0.9999057	0.9999057	5.2105617e-07	1.6116655e-06	4.6299476e-05	1.285267e-05	7.878029e-07	1.4129937e-06	1.2441664e-06	2.3199453e-05	3.620261e-07	5.9611302e-06
dc123261b4f2103cf8955a2a7b4e416a	IHECRE00003208.2	cee69fbd-6f17-40ab-b2e9-c3ac6ba8268e	fc	split1	43fed7f0a2c84d10be870d748543e44a	1kb_random_n303114	303112	h3k27ac	h3k27ac	1.0	1.0	5.279019e-11	1.0251164e-09	8.006157e-09	1.7499667e-08	8.854075e-11	2.795704e-11	9.482997e-11	2.0096547e-09	5.461646e-11	2.1829527e-10
dc3571a82078033aa9357ecb30a61079	IHECRE00003816.1	84512a91-a776-4fd0-a1fe-d8e26565da5e	raw	split1	43fed7f0a2c84d10be870d748543e44a	1kb_random_n303114	303112	h3k4me3	h3k4me3	0.9999931	4.3944083e-06	1.1971544e-08	1.5810095e-08	4.049048e-08	0.9999931	1.5667863e-08	3.8989683e-09	1.3073267e-09	2.409458e-06	1.1866124e-09	6.37694e-08
dd0a553a54797d64bc7d3627b669906e	IHECRE00004647.5	727264aa-cb25-4bb6-be50-7f5732e7e88a	fc	split1	43fed7f0a2c84d10be870d748543e44a	1kb_random_n303114	303112	h3k4me3	h3k4me3	0.9999989	6.725074e-07	3.337122e-09	5.123691e-09	3.8791637e-09	0.9999989	9.732128e-09	2.8187863e-09	2.955414e-10	3.8578432e-07	3.1713132e-10	2.2304786e-08
dd16a546164fb588a0d54d1208cb732a	IHECRE00002251.1	ae4c2310-bc88-47c6-83a4-fc7c823fc35d	raw	split1	43fed7f0a2c84d10be870d748543e44a	1kb_random_n303114	303112	h3k27ac	h3k27ac	0.9999993	0.9999993	4.2540202e-10	8.522081e-09	2.286747e-08	3.1631458e-07	1.511242e-09	3.4149317e-09	1.0370115e-09	3.794515e-07	8.927313e-10	1.906567e-09
dd538f85c32400af980fbe38b35cf131	IHECRE00003823.2	8e1b7167-34d8-467d-9d57-7cad66b9dd71	gembs_neg	split1	43fed7f0a2c84d10be870d748543e44a	1kb_random_n303114	303112	wgbs-standard	wgbs-standard	0.99921787	2.681731e-05	3.6700442e-06	9.8252436e-05	2.2766784e-05	1.7100992e-07	1.5977172e-06	0.00025011756	4.81605e-06	4.625296e-06	0.0003694297	0.99921787
dd5dcb0dce7e2a1c28a49205b064db33	IHECRE00001043.7	f3bf58c4-201e-4c5c-a223-0dd8191bc6f0	fc	split1	43fed7f0a2c84d10be870d748543e44a	1kb_random_n303114	303112	h3k36me3	h3k36me3	0.9999995	4.727865e-08	4.7344675e-13	0.9999995	4.3563584e-09	7.5296075e-10	3.5354494e-10	3.249657e-09	1.556264e-09	3.379947e-07	5.373091e-08	1.7398266e-10
dd6cbca6b57f81a21ca4e2d139738070	IHECRE00002474.1	a9a003c9-e2a3-4165-bac7-64a7711f6b90	Unique_plusRaw	split1	43fed7f0a2c84d10be870d748543e44a	1kb_random_n303114	303112	rna_seq	rna_seq	0.9976618	0.00010979891	1.411813e-06	0.00021513537	0.00026569472	7.86522e-06	3.1921397e-06	8.485762e-06	0.0016886161	0.9976618	1.4261212e-05	2.3792738e-05
dd7a546461737b3d0bcc31249bc741f9	IHECRE00000087.3	0e33cd1b-9983-49f4-b530-9135caf4ec4c	Unique_minusRaw	split1	43fed7f0a2c84d10be870d748543e44a	1kb_random_n303114	303112	rna_seq	rna_seq	0.99997175	6.983783e-07	7.954094e-08	4.3962764e-06	9.581881e-07	7.347293e-07	1.3174754e-07	2.2124688e-07	2.0192114e-05	0.99997175	2.482294e-07	6.601251e-07
dd808e47c63d66a51bf0c751ef4cd663	IHECRE00000965.7	e94067d9-fed9-4116-97af-54380d25184c	ctl_raw	split1	43fed7f0a2c84d10be870d748543e44a	1kb_random_n303114	303112	input	input	0.9998497	1.8399862e-05	1.2871465e-05	2.7800588e-05	3.1221145e-05	1.7469934e-05	3.2194304e-05	0.9998497	1.5379665e-06	4.3740156e-06	1.2322478e-07	4.2705733e-06
dda26414e005300f65b4199645ffa79f	IHECRE00002292.1	51bbdadb-63a0-482a-b1d8-5f3feb085ff3	raw	split1	43fed7f0a2c84d10be870d748543e44a	1kb_random_n303114	303112	h3k27ac	h3k27ac	0.9999975	0.9999975	1.1938298e-09	1.5707489e-08	7.96766e-08	1.5008932e-06	3.1630463e-09	4.494155e-09	5.06063e-09	8.086918e-07	2.1128785e-09	1.0966305e-08
ddad6784b01084dbdd3e879d84651f38	IHECRE00000810.3	4c807da6-ffa8-4451-adb2-428243de39ad	fc	split1	43fed7f0a2c84d10be870d748543e44a	1kb_random_n303114	303112	h3k27ac	h3k27ac	0.99999964	0.99999964	2.0696453e-10	4.4163864e-09	6.832101e-08	1.0947316e-07	7.2847305e-11	1.6993423e-10	1.24062e-09	6.653436e-08	4.053081e-10	3.370548e-09
ddcb0968110d1a009ee1a7226843d1e0	IHECRE00001313.1	1773744a-62b4-4ed3-9299-ae8067622673	raw	split1	43fed7f0a2c84d10be870d748543e44a	1kb_random_n303114	303112	h3k9me3	h3k9me3	0.99981064	1.31687e-07	0.00016941852	5.675762e-07	1.2271839e-07	1.5189438e-05	0.99981064	4.4696062e-08	3.441918e-06	2.8372476e-08	7.079721e-08	4.6061402e-07
ddf1d981e29d3911e300cf787db2e549	IHECRE00001348.1	f2baf817-6362-454f-bcba-5b384aee12d0	fc	split1	43fed7f0a2c84d10be870d748543e44a	1kb_random_n303114	303112	h3k27ac	h3k27ac	0.9999981	0.9999981	1.3314402e-10	6.9238633e-09	2.3218858e-09	1.6445234e-06	7.938971e-10	1.2084216e-09	4.049435e-10	1.9010433e-07	8.757338e-10	1.0894817e-09
de4c1fc748b47f4b97fa6cf36ca0ebfa	IHECRE00000944.7	40fe370d-61ae-425e-8176-65e9b02e680a	fc	split1	43fed7f0a2c84d10be870d748543e44a	1kb_random_n303114	303112	h3k4me3	h3k4me3	0.9999815	1.7723994e-05	7.74777e-09	9.032372e-09	7.385804e-08	0.9999815	3.5071945e-08	1.8005474e-09	1.097171e-09	6.8153724e-07	5.604849e-10	3.5309483e-08
de5d2754a6cedabd213b923f867ac264	IHECRE00002639.1	13b81963-ff8e-4457-989c-5cf479fbef4f	raw	split1	43fed7f0a2c84d10be870d748543e44a	1kb_random_n303114	303112	h3k4me1	h3k4me1	0.9999895	7.924933e-06	2.360578e-08	4.3308496e-08	0.9999895	6.44172e-08	2.257467e-09	3.4910578e-08	1.5212554e-07	1.970825e-06	2.743623e-09	2.374021e-07
de769203601582aa90fabf3421246e05	IHECRE00000881.1	3f1acdbe-13c1-4749-b0cd-cce0b43ec4bd	pval	split1	43fed7f0a2c84d10be870d748543e44a	1kb_random_n303114	303112	h3k36me3	h3k36me3	0.9999831	3.923045e-06	4.5487607e-11	0.9999831	1.2059795e-06	7.1575634e-09	7.504693e-10	5.68548e-07	1.6104296e-07	1.0331727e-05	4.793026e-07	1.9838569e-07
de89ca4ee515ad301caa4852ce61007c	IHECRE00001375.1	ff801444-0867-45f5-9fff-5a6333e09e53	raw	split1	43fed7f0a2c84d10be870d748543e44a	1kb_random_n303114	303112	h3k4me3	h3k4me3	0.9999689	2.9011302e-05	3.076134e-08	4.3713836e-08	2.8862623e-08	0.9999689	8.1808516e-08	2.895686e-08	5.4757923e-09	1.7196653e-06	5.783082e-09	1.2658528e-07
deea2b369060a84f2d618b56a59699a6	IHECRE00000231.3	493a772e-0001-4655-973c-6fca5dd7388d	pval	split1	43fed7f0a2c84d10be870d748543e44a	1kb_random_n303114	303112	h3k4me3	h3k4me3	0.99999094	6.382262e-06	2.4295245e-08	4.9201837e-08	1.3873066e-08	0.99999094	1.3554845e-07	1.34971385e-08	5.616762e-09	2.2848208e-06	4.1369934e-09	1.9171718e-07
df226167bc6e875fadf1e14b665b4ce6	IHECRE00000297.2	de79c282-34ae-42b5-8261-f8f1459e6c69	fc	split1	43fed7f0a2c84d10be870d748543e44a	1kb_random_n303114	303112	h3k4me1	h3k4me1	0.9999968	2.8381278e-06	1.1984747e-08	2.3307805e-08	0.9999968	2.0443046e-08	1.3491163e-09	4.1517443e-09	3.153155e-08	2.585593e-07	1.204109e-08	3.5301e-08
df5fc4b920e067215c31e057868fea85	IHECRE00004609.2	3085ac72-ef82-4e83-a4ce-50258537cd33	gembs_neg	split1	43fed7f0a2c84d10be870d748543e44a	1kb_random_n303114	303112	wgbs-standard	wgbs-standard	1.0	3.3209402e-09	4.9377404e-09	1.02395425e-08	8.264586e-09	9.332296e-10	3.8475187e-09	1.29120865e-08	4.3225086e-09	6.038237e-09	1.8569057e-08	1.0
df975f6acbbfcf9c872b33df61e5e145	IHECRE00002193.1	c8183aa1-adf7-490c-8332-f7a2721d3dc2	fc	split1	43fed7f0a2c84d10be870d748543e44a	1kb_random_n303114	303112	h3k4me1	h3k4me1	0.99999535	3.4261318e-06	2.0209667e-08	3.0718706e-08	0.99999535	3.8925e-08	2.0490007e-09	3.151335e-08	1.4298357e-07	9.052617e-07	2.4946267e-09	1.3695589e-07
dfe0523b1bded97fce5be37ffe1d1bcc	IHECRE00000866.3	667978be-7c54-441e-83d2-7798acad8e7b	fc	split1	43fed7f0a2c84d10be870d748543e44a	1kb_random_n303114	303112	h3k4me1	h3k4me1	0.9999511	1.7526329e-05	1.1193479e-07	1.09324716e-07	0.9999511	2.873672e-07	5.362079e-09	1.3568474e-06	2.390811e-07	3.5213867e-07	6.605021e-10	2.8997454e-05
e00b71f03e61a666dd002ca6388ebe2c	IHECRE00000957.7	f00a0f4a-5f50-4465-bbfb-8153fd1dc895	raw	split1	43fed7f0a2c84d10be870d748543e44a	1kb_random_n303114	303112	h3k4me1	h3k4me1	0.9999683	2.9253326e-05	4.8784425e-08	2.850458e-07	0.9999683	3.0533926e-08	1.3990167e-07	6.7815233e-07	1.0710125e-07	1.1322676e-06	5.5990427e-08	1.3957737e-08
e03857143e51eee2aae518c162b474da	IHECRE00001470.1	3952f525-f54c-490a-89cb-33452606a3d5	fc	split1	43fed7f0a2c84d10be870d748543e44a	1kb_random_n303114	303112	h3k27ac	h3k27ac	0.99999964	0.99999964	3.194541e-11	2.2830553e-09	5.0528165e-10	3.8427655e-07	2.0355269e-10	7.8386087e-10	7.02021e-11	2.5428466e-08	1.9756793e-10	1.6356073e-10
e038c53987a15a51d66893599c8cacb0	IHECRE00000155.3	8279b76b-57ad-4ec8-b5cb-d16fdac7512c	raw	split1	43fed7f0a2c84d10be870d748543e44a	1kb_random_n303114	303112	h3k27ac	h3k27ac	0.99999964	0.99999964	2.1814984e-11	8.579412e-09	6.0726684e-08	1.39315235e-08	3.1550183e-11	6.5676914e-10	1.6055512e-10	2.9476655e-07	2.2945344e-11	3.533072e-09
e061e631ad10a53a5806e0be23e937ad	IHECRE00001372.1	d195f6ab-6415-4fc4-b134-dcbc919889c1	fc	split1	43fed7f0a2c84d10be870d748543e44a	1kb_random_n303114	303112	h3k9me3	h3k9me3	1.0	1.13129846e-10	2.4586702e-10	4.333647e-08	2.6424413e-10	1.12853025e-08	1.0	3.954754e-14	1.7552007e-09	2.6662972e-10	2.6995346e-09	4.4458823e-10
e0a02a097e0fd3341d7dcae521aed20a	IHECRE00000954.6	aa7034d1-c7d2-4b22-9ac6-b7ea775ebc33	fc	split1	43fed7f0a2c84d10be870d748543e44a	1kb_random_n303114	303112	h3k4me1	h3k4me1	0.999941	3.8368864e-05	2.782192e-06	1.5610166e-06	0.999941	2.6979665e-06	3.2380524e-07	7.795367e-06	7.3285366e-07	3.7693708e-06	1.4205337e-07	7.995842e-07
e0a4255d8b4e1d98c6cdaa11587d495d	IHECRE00004662.6	22f72ead-d138-4705-be37-32dae7d3bc91	raw	split1	43fed7f0a2c84d10be870d748543e44a	1kb_random_n303114	303112	h3k27ac	h3k27ac	0.99999046	0.99999046	4.9022217e-09	4.398241e-08	5.208015e-06	1.1015713e-06	3.481743e-09	2.3855879e-08	2.8699711e-08	3.0585086e-06	2.71486e-09	9.603509e-08
e0aebec77a616ac40bdfd857d43838ab	IHECRE00000084.3	d70df12a-56c6-409a-9efd-6ac48fef39f8	fc	split1	43fed7f0a2c84d10be870d748543e44a	1kb_random_n303114	303112	h3k27me3	h3k27me3	0.9999918	1.8427095e-09	0.9999918	2.1198225e-08	6.257063e-08	2.0853565e-06	5.468119e-06	5.0691384e-10	2.8892407e-07	5.8610246e-09	2.2126873e-08	3.3195613e-07
e0aee1487b22b502f5d88bc89d89d482	IHECRE00002485.1	16e82d53-e4b2-44dc-8319-5a3e392ee167	Unique_minusRaw	split1	43fed7f0a2c84d10be870d748543e44a	1kb_random_n303114	303112	rna_seq	rna_seq	0.99966764	3.1331867e-05	3.7025532e-07	0.00012129628	7.44862e-05	4.6296154e-06	6.7807e-07	3.924931e-06	8.495906e-05	0.99966764	4.6210625e-06	5.9262265e-06
e0d6dd42fb67a128661f772e0e7c8660	IHECRE00000680.1	7e699592-69b5-4c80-ac57-81a50f4265a0	Unique_plusRaw	split1	43fed7f0a2c84d10be870d748543e44a	1kb_random_n303114	303112	rna_seq	rna_seq	0.9996486	1.9351977e-05	1.2282783e-06	5.8850055e-06	9.4893485e-06	4.2527395e-06	1.2319583e-06	1.8393977e-06	0.00029947943	0.9996486	1.184704e-06	7.547099e-06
e0e6464469dcba66fad839b4c49e60d4	IHECRE00001383.1	27e779fd-13bb-409e-9075-e38a502a2988	fc	split1	43fed7f0a2c84d10be870d748543e44a	1kb_random_n303114	303112	h3k4me3	h3k4me3	0.99984217	0.00014556387	1.9800703e-08	4.963069e-08	2.3664418e-08	0.99984217	8.0208835e-08	2.2688113e-08	2.8812863e-09	1.1749674e-05	5.2644773e-09	2.3526087e-07
e11301d73c3c2506b50b2d024269e8f8	IHECRE00001292.1	04ba1258-a8e8-4d0f-b416-8f27f7198bd0	raw	split1	43fed7f0a2c84d10be870d748543e44a	1kb_random_n303114	303112	h3k27ac	h3k27ac	0.9999994	0.9999994	1.9348881e-10	9.023992e-09	4.4915517e-08	3.4291284e-07	6.971389e-10	6.650205e-10	5.6652455e-10	2.3554438e-07	1.6022171e-09	5.517716e-10
e115f7d73564f362ed9dc0a1decded70	IHECRE00003685.2	08c7f8f1-8d33-4b78-a437-57675e0cb0f4	pval	split1	43fed7f0a2c84d10be870d748543e44a	1kb_random_n303114	303112	h3k4me1	h3k4me1	0.9996088	0.00019919255	2.923315e-06	3.3692936e-06	0.9996088	8.7339085e-06	5.625295e-06	3.8481217e-06	8.011117e-06	0.0001399909	2.4617107e-06	1.7161265e-05
e11c359476c9742a81b47a27056113e6	IHECRE00000247.3	ba73344b-b40f-4988-a9be-2e22b9a90c7d	Unique_minusRaw	split1	43fed7f0a2c84d10be870d748543e44a	1kb_random_n303114	303112	mrna_seq	mrna_seq	0.9594664	9.419195e-05	5.4850945e-05	0.0002503451	0.000107003536	8.701392e-05	4.446805e-05	4.852541e-05	0.9594664	0.03969129	6.478708e-05	9.114312e-05
e1316c004e648ff0f6ce0b8557520fef	IHECRE00003835.4	bcf78771-4438-44b9-b60f-ce0703898bd2	raw	split1	43fed7f0a2c84d10be870d748543e44a	1kb_random_n303114	303112	h3k27ac	h3k27ac	0.9999999	0.9999999	2.2867766e-10	1.1926333e-09	8.6761864e-10	1.2859115e-07	2.0613922e-10	3.9078973e-10	5.9682503e-10	2.5547624e-08	3.714255e-10	6.3397326e-10
e13a2632a31b44f97d1a2c62ffff3276	IHECRE00004683.6	57cf71d3-c1ad-4698-9cab-8435f0432435	fc	split1	43fed7f0a2c84d10be870d748543e44a	1kb_random_n303114	303112	h3k4me1	h3k4me1	0.99999833	1.2251147e-06	2.7143804e-08	1.6352358e-08	0.99999833	3.5433203e-08	1.7654112e-09	4.9010755e-08	2.381709e-09	7.72135e-08	2.184932e-10	2.9765462e-07
e13d34135980be006897068c5cd70309	IHECRE00003804.1	c26a9d59-a750-4b31-83a3-e80355741e2a	Unique_minusRaw	split1	43fed7f0a2c84d10be870d748543e44a	1kb_random_n303114	303112	mrna_seq	mrna_seq	0.89709944	0.0015040955	0.0018970134	0.001669191	0.0021793612	0.0018621794	0.0016693192	0.0017108433	0.89709944	0.08722206	0.0007725714	0.0024139138
e15efcee82f426fae6a2e1e6ad2c5495	IHECRE00001997.1	f0f49cb4-faa4-493d-95f6-28ba67fd8f5a	pval	split1	43fed7f0a2c84d10be870d748543e44a	1kb_random_n303114	303112	h3k4me3	h3k4me3	0.99997437	2.4676056e-05	2.7124885e-08	3.058552e-08	1.43123335e-08	0.99997437	3.4440546e-08	9.296212e-09	1.324124e-08	7.2650107e-07	5.1823776e-09	9.177876e-08
e1afec5926500b474393b5f47e656fc3	IHECRE00004647.5	6c7e93ea-bf0c-48a2-82fb-1c49e3dc143b	raw	split1	43fed7f0a2c84d10be870d748543e44a	1kb_random_n303114	303112	h3k27ac	h3k27ac	0.99999845	0.99999845	7.114045e-11	7.600518e-10	2.4252508e-08	1.5444277e-06	1.0388275e-10	2.1781374e-10	2.2299647e-10	5.0413888e-08	5.5228037e-11	1.1640693e-09
e1c1952f8b94c8bdb0c909feede554d3	IHECRE00000343.2	3d0fdf41-1aeb-4d08-af70-b62bc6fd6b51	gembs_pos	split1	43fed7f0a2c84d10be870d748543e44a	1kb_random_n303114	303112	wgbs-standard	wgbs-standard	0.99997616	8.699719e-08	4.080565e-08	8.8712426e-07	1.876072e-07	9.010608e-09	1.3570566e-07	3.0423902e-07	1.1754028e-07	1.11056735e-07	2.1983491e-05	0.99997616
e1d8dfd337dd800aeee79b112759d1e4	IHECRE00001269.1	e03bb464-f5de-447b-a67a-58078cbde10f	raw	split1	43fed7f0a2c84d10be870d748543e44a	1kb_random_n303114	303112	h3k9me3	h3k9me3	0.99999976	9.908553e-10	2.952546e-08	6.752698e-08	1.6269649e-09	1.61207e-07	0.99999976	2.1178963e-11	2.5667239e-08	7.661177e-10	3.0950547e-09	3.0271603e-09
e1f1276744b4cfa5b2a396c6e64d02fd	IHECRE00004621.2	d95809e7-f5f9-4325-95a8-2dc7242c8f84	raw	split1	43fed7f0a2c84d10be870d748543e44a	1kb_random_n303114	303112	h3k9me3	h3k9me3	0.998963	4.0261526e-05	3.8869748e-05	0.00050526316	2.9060056e-05	0.0002780672	0.998963	3.9718816e-06	6.64369e-05	2.0338428e-05	4.2089465e-05	1.2656388e-05
e20facafe48e34cc509980de472cf577	IHECRE00001379.1	c364a829-92a2-408d-9078-22c6a0d41163	gembs_neg	split1	43fed7f0a2c84d10be870d748543e44a	1kb_random_n303114	303112	wgbs-standard	wgbs-standard	0.99997354	5.2028376e-08	3.538599e-08	1.422556e-06	3.464081e-07	1.3435313e-08	9.361331e-08	9.6158104e-08	9.927144e-08	1.658055e-07	2.4016419e-05	0.99997354
e217919500e9e7ecef35191269e7c1d1	IHECRE00001368.1	faae380c-f9ad-4960-85f1-1649f36e306c	pval	split1	43fed7f0a2c84d10be870d748543e44a	1kb_random_n303114	303112	h3k4me1	h3k4me1	0.99993324	3.885214e-05	5.495737e-06	1.1693245e-06	0.99993324	5.344806e-06	4.0567735e-07	4.2570898e-07	2.3321288e-06	6.756559e-06	5.816225e-06	5.0167447e-08
e2308e3852eaecec07f146eec15c6e1c	IHECRE00000665.1	e9a22a10-4147-4184-8f97-9e6f19793d99	pval	split1	43fed7f0a2c84d10be870d748543e44a	1kb_random_n303114	303112	h3k4me3	h3k4me3	0.99999905	5.259547e-07	5.0893285e-09	9.191832e-09	5.3954734e-09	0.99999905	1.2659362e-08	4.643309e-09	3.3245369e-09	3.333474e-07	1.3653478e-09	3.328542e-08
e268da22e95eb599e3ab4bf409b4fc53	IHECRE00001503.1	69c89295-1e15-49a2-8f79-3269329ad3d0	ctl_raw	split1	43fed7f0a2c84d10be870d748543e44a	1kb_random_n303114	303112	input	input	0.99955314	2.6630976e-05	9.459932e-05	4.013587e-05	6.372345e-05	5.6589637e-05	0.00014531765	0.99955314	6.910024e-06	3.7311422e-06	6.359262e-07	8.606285e-06
e283e047bba29798b1b8eb007da8d136	IHECRE00003687.3	f831cb1c-a733-4a3e-a582-f65e4c8bd4ab	raw	split1	43fed7f0a2c84d10be870d748543e44a	1kb_random_n303114	303112	h3k4me3	h3k4me3	0.9988355	0.0011469526	9.697237e-08	4.603939e-07	1.3083663e-07	0.9988355	1.5202731e-06	1.0315147e-05	2.2477566e-08	4.771384e-06	6.4972056e-08	1.0193056e-07
e30206c8936507b1cb3e3181266fe199	IHECRE00000084.3	d70df12a-56c6-409a-9efd-6ac48fef39f8	pval	split1	43fed7f0a2c84d10be870d748543e44a	1kb_random_n303114	303112	h3k27me3	h3k27me3	0.99997807	1.9073129e-08	0.99997807	2.5119178e-07	9.414209e-07	1.0378148e-05	6.8052727e-06	6.8700373e-10	1.6751222e-06	1.2652742e-07	1.3955459e-07	1.6168889e-06
e327447307d00a7853a0c387a7e9bfd5	IHECRE00004707.5	1c30e8fe-ca1c-41ac-b939-a2c2f71e85c4	fc	split1	43fed7f0a2c84d10be870d748543e44a	1kb_random_n303114	303112	h3k4me3	h3k4me3	0.99999046	7.213697e-06	2.0809212e-08	3.2564234e-08	1.1512165e-08	0.99999046	7.043803e-08	6.2007133e-09	3.8287125e-09	1.9183972e-06	2.2636006e-09	2.1553768e-07
e36421d2ae355cc3747d27bdf0705bec	IHECRE00001901.1	7cf8ca14-d3f1-48ac-b2ef-eee0ebdb6853	fc	split1	43fed7f0a2c84d10be870d748543e44a	1kb_random_n303114	303112	h3k27me3	h3k27me3	0.9998828	1.242232e-07	0.9998828	1.6507404e-07	1.014005e-07	8.548376e-06	9.8502605e-05	1.0891676e-08	6.4057913e-06	1.8442467e-08	1.0500032e-07	3.2249716e-06
e38e15a2012f6f363baf6c0ed1ca29db	IHECRE00001851.6	f4ee0a2d-9314-4900-942d-9b5ddef4b797	Unique_minusRaw	split1	43fed7f0a2c84d10be870d748543e44a	1kb_random_n303114	303112	mrna_seq	mrna_seq	0.9908426	1.038749e-05	5.7027746e-06	0.00010068866	1.39547865e-05	1.7843884e-05	4.06104e-06	6.334021e-06	0.9908426	0.008978735	7.3212223e-06	1.2349493e-05
e3b7c8315c622ddb103d7fce6eeca0f4	IHECRE00003346.2	78537a3f-c8a3-43e7-96cc-aef22ac5aad9	pval	split1	43fed7f0a2c84d10be870d748543e44a	1kb_random_n303114	303112	h3k27ac	h3k27ac	1.0	1.0	7.900919e-10	6.327789e-09	6.7996897e-09	3.2840866e-08	1.7946286e-09	1.0064702e-10	1.780143e-09	2.615537e-08	2.2821856e-09	7.095521e-10
e3e08effc07cd8dd6416ff1baa60617f	IHECRE00002451.1	9fc1bf61-08e6-4387-992c-89b120dc8486	Unique_minusRaw	split1	43fed7f0a2c84d10be870d748543e44a	1kb_random_n303114	303112	rna_seq	rna_seq	0.9999739	2.5885427e-06	3.8127403e-09	2.0141959e-05	2.310795e-06	1.9318989e-07	1.01447215e-08	5.484404e-08	6.0469193e-07	0.9999739	1.4538885e-07	1.6634723e-07
e3fa9d6c9a357c9daf0e0f4a83502537	IHECRE00000732.1	6e38489c-78a0-4c97-bbdb-31d847975ddd	pval	split1	43fed7f0a2c84d10be870d748543e44a	1kb_random_n303114	303112	h3k27ac	h3k27ac	0.99976903	0.99976903	1.7542508e-06	5.348043e-06	0.00015610906	9.767383e-06	4.5449607e-07	2.6500902e-06	6.092642e-06	3.7762686e-05	2.9231896e-06	8.173907e-06
e4358f0007a31fe75e69611de1e919fc	IHECRE00001503.1	69c89295-1e15-49a2-8f79-3269329ad3d0	raw	split1	43fed7f0a2c84d10be870d748543e44a	1kb_random_n303114	303112	h3k9me3	h3k9me3	0.9999999	1.5682156e-10	4.6045168e-09	6.750548e-08	2.1654234e-10	5.2643763e-08	0.9999999	8.1562177e-13	3.1089884e-09	4.804312e-10	2.9944907e-09	8.049607e-10
e4756b04d2db6cea5c3ffb5dbfceeb0c	IHECRE00004661.5	b066eba7-eac3-4d6c-88a0-bb913ab53ee2	fc	split1	43fed7f0a2c84d10be870d748543e44a	1kb_random_n303114	303112	h3k4me3	h3k4me3	0.99999595	3.2820476e-06	2.004407e-08	1.4977623e-08	2.214009e-08	0.99999595	4.6597016e-08	1.9983974e-09	4.5411755e-10	5.917613e-07	4.158253e-10	1.0943331e-07
e4872469c9a68dace5711acb9f56c591	IHECRE00001022.4	b62bdeb2-9deb-43a1-a898-4cbc0281735c	Unique_raw	split1	43fed7f0a2c84d10be870d748543e44a	1kb_random_n303114	303112	mrna_seq	mrna_seq	0.9999981	1.1254279e-07	1.9204244e-07	1.6554951e-07	1.6085826e-07	1.16495954e-07	1.0490892e-07	1.0717822e-07	0.9999981	7.021546e-07	9.80105e-08	1.2521122e-07
e48cd48323885e47d55611b576f122c4	IHECRE00004884.1	83ea03d7-6e78-47ac-9ea3-4d33b074e7dd	raw	split1	43fed7f0a2c84d10be870d748543e44a	1kb_random_n303114	303112	h3k4me1	h3k4me1	0.9999614	2.8349721e-05	5.282885e-07	6.320543e-07	0.9999614	1.5457571e-06	7.631548e-08	4.4387675e-06	2.8878117e-07	1.7907956e-06	9.509687e-08	8.8910997e-07
e4979fd879af8d58a2472b3e3334655f	IHECRE00001528.1	a6b5d6fc-eb86-4859-98d0-8fcaae3b1b3c	pval	split1	43fed7f0a2c84d10be870d748543e44a	1kb_random_n303114	303112	h3k27ac	h3k27ac	0.9999926	0.9999926	3.0769152e-09	1.2938912e-08	1.4567575e-08	5.850774e-06	6.095832e-09	2.969302e-09	2.132065e-09	1.583914e-06	1.5605216e-09	3.874593e-08
e4cf50bb5727bd2f6cf6b7d5d21f5dd0	IHECRE00003208.2	cee69fbd-6f17-40ab-b2e9-c3ac6ba8268e	pval	split1	43fed7f0a2c84d10be870d748543e44a	1kb_random_n303114	303112	h3k27ac	h3k27ac	1.0	1.0	2.5745175e-10	1.5838084e-09	1.2184453e-09	4.2197875e-08	4.700017e-10	2.6692927e-11	5.96031e-10	1.0366055e-08	4.8375715e-10	3.6997963e-10
e52a3dd74361fae87d92d923b1413317	IHECRE00001447.1	0bde8c3f-07de-437f-8926-bbf417d01abf	raw	split1	43fed7f0a2c84d10be870d748543e44a	1kb_random_n303114	303112	h3k4me3	h3k4me3	0.9999622	3.525176e-05	3.190006e-08	4.979833e-08	2.2979687e-08	0.9999622	9.0990326e-08	5.0117542e-08	5.8189147e-09	2.2161128e-06	7.646427e-09	1.359241e-07
e587a593d6ef9dfe9ae0170685f81e9c	IHECRE00001918.1	f4eb1507-9e72-4fad-bc11-1462cce349d2	raw	split1	43fed7f0a2c84d10be870d748543e44a	1kb_random_n303114	303112	h3k27me3	h3k27me3	0.99998975	4.3591997e-09	0.99998975	1.0154949e-08	1.7584574e-08	5.971797e-07	9.365743e-06	6.31345e-09	1.09188065e-07	2.5702043e-09	5.673358e-09	7.0112264e-08
e58e69eb0f816615db86594235ae483b	IHECRE00003735.1	9cf540fb-5340-46de-a007-8a0dcdb76c64	gembs_neg	split1	43fed7f0a2c84d10be870d748543e44a	1kb_random_n303114	303112	wgbs-pbat	wgbs-pbat	0.9997385	3.911283e-06	4.5352488e-07	2.3284694e-05	5.821501e-06	1.8647269e-07	1.5805213e-06	8.501788e-06	1.8541253e-06	2.9082937e-06	0.9997385	0.00021297365
e597b1b1914b2464a51446d697e3bebd	IHECRE00001269.1	3cdec109-98f3-492f-9b7d-a4efb8a71c5f	pval	split1	43fed7f0a2c84d10be870d748543e44a	1kb_random_n303114	303112	h3k36me3	h3k36me3	0.99999654	2.2374026e-07	5.5481644e-11	0.99999654	9.580054e-09	6.6709602e-09	5.839191e-10	1.0426497e-08	8.970255e-07	1.5594679e-06	7.500148e-07	1.8637536e-09
e599e8269a0035730b7fbe6392956ddf	IHECRE00003301.2	a6a81956-5315-4d1b-96e7-26847da20345	pval	split1	43fed7f0a2c84d10be870d748543e44a	1kb_random_n303114	303112	h3k27ac	h3k27ac	1.0	1.0	2.1932078e-09	1.8030388e-08	4.339296e-08	3.5891237e-08	2.8393266e-09	2.619673e-10	7.37618e-09	4.7740727e-08	5.594339e-09	3.808944e-09
e5b3c77bd2a4cd312c9b42c17c26fd8f	IHECRE00001382.1	8afa14b6-dea9-4001-902b-e137bc065c2d	fc	split1	43fed7f0a2c84d10be870d748543e44a	1kb_random_n303114	303112	h3k27ac	h3k27ac	0.9999964	0.9999964	2.0355942e-10	6.453469e-09	2.461619e-09	3.4107675e-06	9.740531e-10	1.8744806e-09	6.09269e-10	1.6781406e-07	1.1117247e-09	1.3775181e-09
e5b9abfc89d9f712aceaf05419b5f84a	IHECRE00000718.3	aa15ac7e-15a0-48e8-acc8-ec3bdca62dd4	pval	split1	43fed7f0a2c84d10be870d748543e44a	1kb_random_n303114	303112	h3k9me3	h3k9me3	0.99997306	2.2424854e-07	1.4666759e-07	1.827091e-05	3.470084e-07	5.6698536e-06	0.99997306	4.3007473e-09	8.568652e-07	4.3731055e-07	8.929954e-07	1.7559135e-07
e5e3a393d3a32b7bd309fc3788ff9955	IHECRE00001975.1	63a5fcc6-deaf-4000-8839-d3db0c8db635	Unique_minusRaw	split1	43fed7f0a2c84d10be870d748543e44a	1kb_random_n303114	303112	rna_seq	rna_seq	0.99294865	5.194302e-05	2.2751425e-05	0.00012848777	8.5464635e-05	6.4432534e-05	2.0296902e-05	2.5529107e-05	0.0065807924	0.99294865	2.8546941e-05	4.3205473e-05
e5f65c12f556c53513519d57c439df19	IHECRE00003387.2	1ec029c3-960e-431d-8d13-d89565fa1b2c	pval	split1	43fed7f0a2c84d10be870d748543e44a	1kb_random_n303114	303112	h3k27ac	h3k27ac	0.99999654	0.99999654	7.3282834e-08	3.1526747e-07	7.933e-07	1.0434725e-06	1.01132336e-07	4.5638346e-09	1.7304055e-07	7.389237e-07	1.6291614e-07	5.1391545e-08
e604ae11f21264f0bbaa5b9fb8320dec	IHECRE00004705.6	fd81ba12-5d27-4b9e-b7c9-2f5a64c451a1	fc	split1	43fed7f0a2c84d10be870d748543e44a	1kb_random_n303114	303112	h3k4me3	h3k4me3	0.99999046	8.336524e-06	1.9573108e-08	1.2597327e-08	6.162503e-08	0.99999046	8.767341e-08	2.8273658e-10	5.6570426e-10	8.624221e-07	3.3141045e-10	8.754308e-08
e61c6bd375a836f603dac2c7122b8415	IHECRE00003808.1	706821fd-c657-4ad5-a143-e15e65116e15	fc	split1	43fed7f0a2c84d10be870d748543e44a	1kb_random_n303114	303112	h3k27ac	h3k27ac	0.9986469	0.9986469	2.2660169e-08	1.0418545e-06	5.6343715e-06	0.0012161485	2.0516505e-07	1.10024395e-07	2.4166894e-08	0.00012273192	6.7314536e-09	7.117075e-06
e64f28ea039b9c796cdff209ff98be96	IHECRE00003137.2	99ce68fd-30f5-4279-8823-9fbe3c41a962	pval	split1	43fed7f0a2c84d10be870d748543e44a	1kb_random_n303114	303112	h3k27ac	h3k27ac	0.9999995	0.9999995	6.2955707e-09	4.409999e-08	1.07138106e-07	2.574039e-07	1.2213095e-08	7.429546e-10	1.8376987e-08	1.3929244e-07	1.823634e-08	4.667472e-09
e6582df2cf38b0aa73fe35ad0f310de9	IHECRE00001889.7	44df7b1b-5968-426b-8cea-e4fad8f3b32b	pval	split1	43fed7f0a2c84d10be870d748543e44a	1kb_random_n303114	303112	h3k36me3	h3k36me3	0.99999857	1.3081284e-07	5.6030177e-11	0.99999857	1.4187112e-08	8.289455e-09	3.601309e-09	3.5253271e-09	3.16175e-07	8.027638e-07	1.7184236e-07	1.9664448e-09
e69073a5848d0552371c187b41d9e777	IHECRE00001483.1	c0e736c7-9829-4b47-a2cd-42d825c5f201	pval	split1	43fed7f0a2c84d10be870d748543e44a	1kb_random_n303114	303112	h3k4me1	h3k4me1	0.99998784	1.00197185e-05	1.0610256e-07	3.655815e-08	0.99998784	8.6357076e-08	9.97728e-09	3.390789e-08	3.5615318e-07	5.865884e-07	2.1825983e-09	9.444994e-07
e69d75733e13929e71bbd93a66e70002	IHECRE00003845.2	9b17753b-b5eb-4af6-b7d2-6a46044265ba	Unique_plusRaw	split1	43fed7f0a2c84d10be870d748543e44a	1kb_random_n303114	303112	mrna_seq	mrna_seq	0.99999416	3.6457743e-07	3.126609e-07	1.3461922e-06	4.3803732e-07	2.2899314e-07	2.7609994e-07	2.4633349e-07	0.99999416	1.7439073e-06	3.1018158e-07	5.8632025e-07
e6bdcb74e32f542d696db28cff926ffe	IHECRE00000315.2	cbd9af2b-c3c4-4f68-a646-ded8b3575bf4	pval	split1	43fed7f0a2c84d10be870d748543e44a	1kb_random_n303114	303112	h3k27me3	h3k27me3	0.9999721	6.814941e-08	0.9999721	2.192252e-07	4.7220962e-07	1.8586692e-05	3.238312e-06	6.592391e-08	2.0395225e-06	1.1633328e-07	1.3410697e-07	2.8362638e-06
e752db3b3651a543fcb9453cec621846	IHECRE00000123.3	338f4b15-e495-46b5-bbf2-9b406133f089	raw	split1	43fed7f0a2c84d10be870d748543e44a	1kb_random_n303114	303112	h3k4me3	h3k4me3	0.9999778	2.0517065e-05	1.2021333e-08	1.399383e-08	1.2427417e-08	0.9999778	2.4640876e-08	1.39078296e-08	8.028653e-10	1.5757038e-06	1.0844797e-09	5.0482416e-08
e758391860829f2b1e70da3e7dc43575	IHECRE00002589.1	5fb1bdc9-f364-4fa3-9c7f-54e509a5f39f	fc	split1	43fed7f0a2c84d10be870d748543e44a	1kb_random_n303114	303112	h3k27ac	h3k27ac	0.9999989	0.9999989	7.017906e-10	8.01423e-09	1.4919786e-08	6.8980535e-07	2.7545346e-09	3.4543213e-09	1.2833816e-09	3.1203473e-07	1.325629e-09	3.1153669e-09
e77c31982a63c6899228a026f2af6d09	IHECRE00001916.1	c5e4989f-0ac0-4f82-8e15-6b61670613fc	Unique_minusRaw	split1	43fed7f0a2c84d10be870d748543e44a	1kb_random_n303114	303112	mrna_seq	mrna_seq	0.9934863	1.553604e-05	9.269529e-06	3.0557912e-05	1.7682562e-05	2.1590133e-05	7.719394e-06	7.897844e-06	0.9934863	0.006380428	7.663288e-06	1.5299058e-05
e7a2ee9c328609602367194940e0127e	IHECRE00004607.2	69656c3b-1dfd-41af-af20-57e8f19233a1	pval	split1	43fed7f0a2c84d10be870d748543e44a	1kb_random_n303114	303112	h3k4me1	h3k4me1	0.9998802	6.735244e-05	6.8522326e-07	1.5757106e-06	0.9998802	2.264177e-06	1.6217726e-06	2.5951638e-06	4.269832e-06	3.395108e-05	1.944665e-06	3.4730244e-06
e7d8b6c3cdb9387268f34c89c85a914a	IHECRE00001292.1	2b7dea6e-8046-465c-be6f-b5ccad2386bd	fc	split1	43fed7f0a2c84d10be870d748543e44a	1kb_random_n303114	303112	h3k36me3	h3k36me3	0.99999845	1.3218187e-07	3.0849203e-12	0.99999845	3.6905032e-09	1.2505993e-09	1.11796315e-10	4.9362447e-09	3.9980744e-08	1.193282e-06	2.2738853e-07	8.983725e-10
e7f21ccc00ca899e7652efe2ecf5f6d2	IHECRE00000008.3	150f6503-c7ab-44fb-a903-ebf1b17b2625	gembs_neg	split1	43fed7f0a2c84d10be870d748543e44a	1kb_random_n303114	303112	wgbs-standard	wgbs-standard	0.99997556	1.5348814e-07	8.2244156e-08	9.686032e-07	3.263695e-07	1.4815762e-08	1.6771617e-07	1.136224e-06	1.6867152e-07	1.5987662e-07	2.1314028e-05	0.99997556
e7f5a6d94e7f4731609723f6f1b5d76b	IHECRE00003819.1	ba7fe806-8a9b-463f-98ba-36e945f0aaf4	gembs_pos	split1	43fed7f0a2c84d10be870d748543e44a	1kb_random_n303114	303112	wgbs-pbat	wgbs-pbat	0.9999963	1.0673085e-07	1.854651e-08	8.5113595e-07	1.4242043e-07	4.345946e-09	9.407815e-08	1.2983391e-07	4.396589e-08	9.363884e-08	0.9999963	2.2000324e-06
e806fabec04d5e3626469911090119b4	IHECRE00004620.2	0caa51b4-1ec8-486b-92f8-ddd4e497ab44	raw	split1	43fed7f0a2c84d10be870d748543e44a	1kb_random_n303114	303112	h3k4me1	h3k4me1	0.99999547	3.8322514e-06	7.528733e-09	2.675835e-08	0.99999547	2.547132e-08	8.335821e-09	2.7130878e-07	3.500867e-08	3.955671e-07	1.1378666e-08	3.8512994e-08
e80e3f978540a09c89997efa1589368a	IHECRE00000101.3	6d7d6c61-baf0-41be-9592-d4ea052f685a	gembs_neg	split1	43fed7f0a2c84d10be870d748543e44a	1kb_random_n303114	303112	wgbs-standard	wgbs-standard	0.9999963	3.1545188e-08	1.6191649e-08	1.9450475e-07	6.3755984e-08	3.2431946e-09	3.7565588e-08	1.2938128e-07	3.967876e-08	3.4551576e-08	3.1250372e-06	0.9999963
e83b981137ba7328890f129e4f13bcbf	IHECRE00000181.3	f7af3cdf-61c2-41d0-9043-13c764f04f6e	Unique_plusRaw	split1	43fed7f0a2c84d10be870d748543e44a	1kb_random_n303114	303112	rna_seq	rna_seq	0.99414575	2.658984e-05	2.8893692e-06	0.00010802665	3.9639683e-05	1.903065e-05	9.498655e-06	1.1358161e-05	0.005593118	0.99414575	9.081781e-06	3.4986202e-05
e83cf4b54d9949f4b7b69a25ab35f802	IHECRE00000243.3	d30ba9b4-7d2d-48aa-b02d-99eb8d60aa7d	pval	split1	43fed7f0a2c84d10be870d748543e44a	1kb_random_n303114	303112	h3k4me3	h3k4me3	0.99998105	1.0171314e-05	1.7069553e-07	2.1879188e-07	7.2703784e-08	0.99998105	7.2858194e-07	9.069523e-08	2.4827397e-08	6.799753e-06	1.856003e-08	6.35658e-07
e84b87cafb4fee992d8f5c4042efd072	IHECRE00001027.7	d9db3024-a6eb-4589-abc6-726ce59346d5	gembs_pos	split1	43fed7f0a2c84d10be870d748543e44a	1kb_random_n303114	303112	wgbs-pbat	wgbs-pbat	0.99525476	1.4328153e-06	5.324151e-07	1.2563625e-05	2.2466343e-06	8.263285e-08	1.6832242e-06	3.1077914e-06	1.2338666e-06	1.3126503e-06	0.99525476	0.004721231
e851135baac499952056280b2c289d93	IHECRE00000017.3	500628ec-2cc3-4d9e-a6fa-7450fc5ee004	pval	split1	43fed7f0a2c84d10be870d748543e44a	1kb_random_n303114	303112	h3k4me3	h3k4me3	0.99980694	0.00018500997	3.7423185e-08	1.0710685e-07	1.9430932e-08	0.99980694	1.7477969e-07	6.9215396e-08	7.363961e-09	7.4046766e-06	1.3309357e-08	3.0266722e-07
e862669b7d835b3a9f89799bd412ecd8	IHECRE00000310.2	29f6d38a-825f-4ad8-976d-157ac6be37a9	fc	split1	43fed7f0a2c84d10be870d748543e44a	1kb_random_n303114	303112	h3k36me3	h3k36me3	0.9999821	1.0018557e-06	2.7079306e-11	0.9999821	1.565166e-07	4.809767e-09	1.5077583e-09	4.28349e-08	2.064788e-07	1.5039499e-05	1.429568e-06	5.799938e-09
e8681ff10a8988870a1b40f9fce4bfe8	IHECRE00000194.3	48321dae-9e5d-4556-ac41-823fca16b420	raw	split1	43fed7f0a2c84d10be870d748543e44a	1kb_random_n303114	303112	h3k9me3	h3k9me3	0.99999475	5.237795e-09	3.1879476e-06	2.6805648e-07	1.057866e-08	1.5682316e-06	0.99999475	1.2323048e-10	1.3508078e-07	7.4448057e-09	2.9395396e-08	2.1307047e-08
e89071cd24209b4da2d9fa6e00796521	IHECRE00004682.5	82dbf506-90c8-4522-b10b-3dfdf2dde397	raw	split1	43fed7f0a2c84d10be870d748543e44a	1kb_random_n303114	303112	h3k27ac	h3k27ac	0.99998283	0.99998283	2.4326612e-09	1.6060435e-08	1.06853875e-07	1.6522554e-05	1.043274e-08	3.620578e-09	3.1295324e-09	4.1743522e-07	1.3424724e-09	2.05616e-08
e8a5c6167ba453dd341c6c04fcac72a9	IHECRE00000174.3	b2ccf16a-9055-4734-b0ff-eb0714415e6a	raw	split1	43fed7f0a2c84d10be870d748543e44a	1kb_random_n303114	303112	h3k36me3	h3k36me3	0.9999989	3.5192567e-08	6.137648e-13	0.9999989	1.6717074e-09	5.334534e-10	1.5934143e-10	5.5169056e-09	1.5940473e-09	1.0160971e-06	6.297479e-08	1.3517304e-10
e8ab93a143400976a5f9e23f2a286faf	IHECRE00002631.1	517db92d-0f12-4dcf-94b1-7da2b47c6775	raw	split1	43fed7f0a2c84d10be870d748543e44a	1kb_random_n303114	303112	h3k4me1	h3k4me1	0.99999225	5.570443e-06	2.3070452e-08	6.34557e-08	0.99999225	3.2659838e-08	7.8666634e-10	8.6822546e-08	1.1034886e-07	1.661888e-06	2.6376032e-09	1.9271133e-07
e8c1f650d25ad565509512581b976ec0	IHECRE00003687.3	3ddc9025-2dad-4ae4-abfd-7b9504bedc61	fc	split1	43fed7f0a2c84d10be870d748543e44a	1kb_random_n303114	303112	h3k4me1	h3k4me1	0.9999962	3.4380848e-06	7.335339e-09	4.6245162e-08	0.9999962	4.08942e-08	1.2998441e-09	3.9962583e-08	3.1573897e-08	2.4715476e-07	1.2513702e-08	3.8068105e-08
e8c4e4591ad16c8ac0da34e0be68f3b6	IHECRE00000285.2	513a9a4a-322d-46f4-9d5f-0e63d6f0bf38	ctl_raw	split1	43fed7f0a2c84d10be870d748543e44a	1kb_random_n303114	303112	input	input	0.99952424	3.659594e-05	0.00011588304	2.6357784e-05	2.668751e-05	6.3854524e-05	0.00018634804	0.99952424	7.330798e-06	3.646844e-06	5.7938723e-07	8.425674e-06
e8fc6d6b8a4eccd0490117370d0f5c84	IHECRE00000330.2	5131ad66-51e2-42ac-b48a-1af75df9605f	fc	split1	43fed7f0a2c84d10be870d748543e44a	1kb_random_n303114	303112	h3k36me3	h3k36me3	0.99999356	2.495812e-07	6.242672e-12	0.99999356	1.6091793e-08	2.0408064e-09	4.0483122e-10	7.5929645e-09	4.8037002e-08	5.7094717e-06	5.361473e-07	1.6382614e-09
e93fe8393a3a4da8ae05fc5ea22cbdad	IHECRE00002701.1	b15cdf17-bee6-46de-a403-a80594fad080	Unique_minusRaw	split1	43fed7f0a2c84d10be870d748543e44a	1kb_random_n303114	303112	rna_seq	rna_seq	0.9997478	6.000749e-05	2.0585932e-07	7.947593e-05	5.0002236e-05	3.887182e-06	2.9585982e-07	1.5183886e-06	4.9508282e-05	0.9997478	2.7095139e-06	4.5029356e-06
e956b1a2afa61c3e2e6c9b3c873b5038	IHECRE00002387.1	02161b87-2c9d-434a-bc0b-f149891612d0	raw	split1	43fed7f0a2c84d10be870d748543e44a	1kb_random_n303114	303112	h3k4me1	h3k4me1	0.99999964	1.2495268e-07	2.4950406e-10	1.19859935e-08	0.99999964	2.9751392e-09	4.9129326e-11	4.8459553e-10	6.0255767e-10	1.813922e-07	8.075718e-10	4.921059e-09
e9a0e343c7805b4b93bb39ea820f3405	IHECRE00000650.1	0292d4b7-7439-4c0c-a9ff-9fbeb154b3aa	Unique_minusRaw	split1	43fed7f0a2c84d10be870d748543e44a	1kb_random_n303114	303112	rna_seq	rna_seq	0.99024105	2.3613939e-05	1.5917109e-05	2.9985315e-05	2.790081e-05	3.1016738e-05	1.0465359e-05	1.8104156e-05	0.009567034	0.99024105	9.366462e-06	2.566089e-05
e9abd0adf60284f01ed9a9e6853631a7	IHECRE00002542.1	d07ec770-7f02-4780-b1fa-fba02aa69027	Unique_minusRaw	split1	43fed7f0a2c84d10be870d748543e44a	1kb_random_n303114	303112	rna_seq	rna_seq	0.99993765	3.7129869e-06	1.0836014e-08	4.6326837e-05	8.003334e-06	3.5886964e-07	3.6583238e-08	2.5234417e-07	2.6935174e-06	0.99993765	4.4312245e-07	4.88335e-07
e9b3056db5479724e28e33dc7cec8a0c	IHECRE00000243.3	d30ba9b4-7d2d-48aa-b02d-99eb8d60aa7d	raw	split1	43fed7f0a2c84d10be870d748543e44a	1kb_random_n303114	303112	h3k4me3	h3k4me3	0.99996996	2.4170993e-05	1.743919e-07	1.4485697e-07	1.3881001e-07	0.99996996	4.3814453e-07	1.1612863e-07	1.2400492e-08	4.493258e-06	9.831174e-09	2.6531507e-07
e9d4631e1320c02b76f856bbb178e174	IHECRE00002049.2	873c0bb1-1a35-4334-bb4c-7d441c6ae749	pval	split1	43fed7f0a2c84d10be870d748543e44a	1kb_random_n303114	303112	h3k9me3	h3k9me3	0.99998593	1.3322288e-07	2.530852e-07	8.628358e-06	1.3550085e-07	2.9116168e-06	0.99998593	4.8124966e-11	5.183931e-07	2.750677e-07	8.3918155e-07	4.0489596e-07
e9e62d6fa7048da57bf8d81b4c7b8332	IHECRE00001020.4	42363c6f-0a08-4184-ab8c-bacc5ac39aad	fc	split1	43fed7f0a2c84d10be870d748543e44a	1kb_random_n303114	303112	h3k36me3	h3k36me3	0.9999999	1.3129612e-08	3.7417088e-14	0.9999999	9.801824e-10	1.2516409e-10	6.606008e-11	1.279989e-10	4.8170296e-10	8.3065004e-08	2.8582038e-08	4.188046e-10
ea02028e6479cc94c445b5ca8f3f79d4	IHECRE00001392.1	f75c3bfa-17b8-4b72-9ef4-7afdf783a15b	raw	split1	43fed7f0a2c84d10be870d748543e44a	1kb_random_n303114	303112	h3k9me3	h3k9me3	0.9999989	4.3242356e-09	1.03335154e-07	5.540189e-07	7.6977935e-09	3.516672e-07	0.9999989	2.8257843e-09	4.3991005e-08	3.231138e-09	2.9531403e-08	1.5422575e-08
ea0f757d31c670b69dddab820175cae8	IHECRE00001548.1	ee5a3664-07e5-4d43-88be-221375bd110b	fc	split1	43fed7f0a2c84d10be870d748543e44a	1kb_random_n303114	303112	h3k4me3	h3k4me3	0.9999939	3.7069085e-06	1.149917e-08	1.6296363e-08	3.8649514e-08	0.9999939	2.3761551e-08	3.8863943e-09	1.7526475e-09	2.171675e-06	1.3025042e-09	1.1658527e-07
ea1604b074b7753229f31d160e22ef97	IHECRE00001378.1	8de637e5-a5d6-4185-adf0-6cd26a8c9528	pval	split1	43fed7f0a2c84d10be870d748543e44a	1kb_random_n303114	303112	h3k4me1	h3k4me1	0.9999999	3.9127944e-08	6.815673e-09	1.8983057e-09	0.9999999	1.8569364e-09	2.517379e-10	1.4088583e-10	2.837265e-08	1.9326778e-08	1.0182453e-09	1.770722e-09
ea1d2aa3ffc8cdf6c50d11aff95f14b2	IHECRE00003704.6	ff5b0c7c-1b6c-4ded-ae4b-f6883bd4a040	pval	split1	43fed7f0a2c84d10be870d748543e44a	1kb_random_n303114	303112	h3k4me1	h3k4me1	0.99110913	0.005687112	0.0008860134	7.204443e-05	0.99110913	0.00011425145	6.689322e-05	0.00040618575	0.00033600596	0.0004882675	4.338763e-05	0.000790668
ea20819619597d68112dfb5ba21a20bf	IHECRE00000153.3	40ed51a4-23f1-42ca-a85f-7b28527b76d3	gembs_neg	split1	43fed7f0a2c84d10be870d748543e44a	1kb_random_n303114	303112	wgbs-standard	wgbs-standard	0.99999595	1.5454273e-08	2.645449e-08	2.0726095e-07	4.7807962e-08	4.3862327e-09	5.1822948e-08	4.44158e-08	3.857499e-08	3.0297784e-08	3.7975599e-06	0.99999595
ea319ac5c8c98d0991f09f14c982e934	IHECRE00001012.4	9fd4b387-15fe-4e26-8d53-15d3dbb86837	raw	split1	43fed7f0a2c84d10be870d748543e44a	1kb_random_n303114	303112	h3k27ac	h3k27ac	0.9999294	0.9999294	1.52599e-08	4.918042e-08	5.3337597e-05	1.224809e-05	1.4776135e-08	4.0719974e-06	2.6953634e-08	6.189341e-07	1.5901984e-09	2.9736543e-07
ea39d31340965e9f5525f886b9812e53	IHECRE00001886.7	fc787a73-59ac-4ae4-96d9-0d872bd1eb87	fc	split1	43fed7f0a2c84d10be870d748543e44a	1kb_random_n303114	303112	h3k9me3	h3k9me3	0.99999976	1.3813982e-09	4.377384e-08	8.2820414e-08	1.7477071e-09	9.6953094e-08	0.99999976	6.811776e-12	1.6500639e-08	1.3065875e-09	4.8237087e-08	2.0426612e-09
ea4b70d1e8816e3c3d82576841a433d1	IHECRE00000108.3	a761965a-8151-49d8-91b7-eec8ec047685	fc	split1	43fed7f0a2c84d10be870d748543e44a	1kb_random_n303114	303112	h3k36me3	h3k36me3	0.9999993	5.2456e-08	1.462159e-12	0.9999993	4.23486e-09	6.1744937e-10	5.610928e-10	7.2099664e-09	6.2136607e-09	4.698685e-07	2.443194e-07	7.604657e-10
ea5459d7721c8e7449082e8878ca0b22	IHECRE00002631.1	7ce551f1-d011-467e-9fa9-3de9916283c2	raw	split1	43fed7f0a2c84d10be870d748543e44a	1kb_random_n303114	303112	h3k27ac	h3k27ac	0.9999989	0.9999989	9.568805e-10	7.893218e-09	4.9231303e-09	5.5119e-07	3.324809e-09	3.0059384e-09	1.260798e-09	4.3641987e-07	1.7428455e-09	4.0281254e-09
eaae54e2c63c7900a00f13a3e59b9774	IHECRE00000031.3	6bfe803c-aed3-4ef3-92c5-28789f6b53eb	raw	split1	43fed7f0a2c84d10be870d748543e44a	1kb_random_n303114	303112	h3k27me3	h3k27me3	0.9999994	6.8390155e-10	0.9999994	2.8517861e-09	1.237187e-08	3.308613e-07	1.176758e-07	6.8355366e-09	5.322153e-08	9.350339e-10	4.5710763e-10	1.3305504e-07
eab7da437e2f740757416463f06d5fa7	IHECRE00000261.2	c38d5922-cfab-4af4-b47e-85678ef65f77	Unique_minusRaw	split1	43fed7f0a2c84d10be870d748543e44a	1kb_random_n303114	303112	rna_seq	rna_seq	0.9999664	9.928062e-07	3.416357e-07	5.125809e-06	3.0046644e-06	2.3406242e-06	3.0754325e-07	6.125165e-07	1.891224e-05	0.9999664	5.35565e-07	1.3713498e-06
eae53ce1b5a64c6267a113f5bfd90e4c	IHECRE00003837.4	03a9bf33-1ae6-4583-98ef-b9a0f36378d7	gembs_neg	split1	43fed7f0a2c84d10be870d748543e44a	1kb_random_n303114	303112	wgbs-standard	wgbs-standard	0.9929635	8.364058e-06	3.1253455e-06	2.1817774e-05	1.1941787e-05	4.885153e-07	6.1792093e-06	3.917586e-05	6.9614985e-06	4.0528107e-06	0.0069344947	0.9929635
eb24bee46cfe1e9e5ed03512d2bcc502	IHECRE00000017.3	500628ec-2cc3-4d9e-a6fa-7450fc5ee004	ctl_raw	split1	43fed7f0a2c84d10be870d748543e44a	1kb_random_n303114	303112	input	input	0.99658114	0.00020564014	0.000610841	0.00036596024	0.0003107055	0.00045356498	0.0013631843	0.99658114	3.051989e-05	2.6235324e-05	8.702964e-06	4.3517848e-05
eb2b593fdb9c50bb277e74294bb20352	IHECRE00000128.3	d3d73181-d775-4abe-99e2-febcb98d63a6	fc	split1	43fed7f0a2c84d10be870d748543e44a	1kb_random_n303114	303112	h3k9me3	h3k9me3	0.9999807	8.584285e-10	1.8724468e-05	1.1798419e-07	4.0895882e-09	4.6579888e-07	0.9999807	1.1929664e-11	3.5013766e-08	1.1975341e-09	3.7150785e-09	1.7710807e-08
eb41edd444f9b1fab9cdf68d525101bd	IHECRE00001021.4	022f496a-4698-412d-9a82-a0a4b2e56c57	fc	split1	43fed7f0a2c84d10be870d748543e44a	1kb_random_n303114	303112	h3k4me1	h3k4me1	0.9999802	1.2025462e-05	6.3752886e-08	2.136489e-08	0.9999802	2.8245799e-08	9.407533e-09	2.6379237e-07	1.3777598e-07	2.8570128e-07	1.8047397e-09	7.07889e-06
eb82471f58cfa41090ffe895f6482266	IHECRE00004875.1	3513f4d0-d185-4273-b12b-28ce5756012a	Unique_minusRaw	split1	43fed7f0a2c84d10be870d748543e44a	1kb_random_n303114	303112	mrna_seq	mrna_seq	0.992466	8.2673316e-05	4.6259313e-05	0.0002640515	7.137067e-05	8.215387e-05	4.7976864e-05	4.1799256e-05	0.992466	0.0067591155	7.793884e-05	6.0694954e-05
ebca91c0c1f154502ee3f032463d9303	IHECRE00000008.3	150f6503-c7ab-44fb-a903-ebf1b17b2625	gembs_pos	split1	43fed7f0a2c84d10be870d748543e44a	1kb_random_n303114	303112	wgbs-standard	wgbs-standard	0.999967	1.5101517e-07	8.541093e-08	1.0351004e-06	3.460575e-07	1.5259367e-08	1.8663523e-07	1.0609494e-06	1.9966804e-07	1.612483e-07	2.9591738e-05	0.999967
ebd667ca3c3852743d1ae55c49821ba8	IHECRE00001873.2	752a002c-963d-4129-b3bd-9d47f33e3fba	gembs_neg	split1	43fed7f0a2c84d10be870d748543e44a	1kb_random_n303114	303112	wgbs-pbat	wgbs-pbat	0.99997175	2.4897173e-07	7.421203e-08	2.0496395e-06	4.8361693e-07	1.3653477e-08	2.7173712e-07	4.955603e-07	1.4899014e-07	1.5612588e-07	0.99997175	2.4391205e-05
ebe180b2104bf8515c3cc5863e9c83ec	IHECRE00002695.1	1ed64b4d-f456-4a93-81e7-17cc1abf55d4	fc	split1	43fed7f0a2c84d10be870d748543e44a	1kb_random_n303114	303112	h3k4me1	h3k4me1	0.9999888	8.706412e-06	2.1807207e-08	5.659262e-08	0.9999888	5.0637556e-08	2.0730333e-09	4.76895e-08	1.8742358e-07	1.8701375e-06	3.8495824e-09	2.4952436e-07
ebfd5b1d82b2514d8abae5642c63021f	IHECRE00004729.1	5dded7fa-e6fa-4d29-b9e8-5b891df442e9	Unique_plusRaw	split1	43fed7f0a2c84d10be870d748543e44a	1kb_random_n303114	303112	mrna_seq	mrna_seq	0.9997367	2.4212588e-06	2.2577267e-06	1.1983569e-05	2.1540009e-06	2.0743332e-06	1.6482807e-06	1.6111167e-06	0.9997367	0.00023438815	2.055701e-06	2.6194684e-06
ec9232f5bad6befdab9a9949dd67d38e	IHECRE00001293.1	ef6b7d32-fa9c-4135-ab36-837dd963ed30	raw	split1	43fed7f0a2c84d10be870d748543e44a	1kb_random_n303114	303112	h3k36me3	h3k36me3	0.9999932	9.216449e-08	1.0468466e-12	0.9999932	5.7282223e-09	7.518681e-10	5.883932e-11	5.2229425e-09	5.6332867e-09	6.5289687e-06	1.2043901e-07	3.0128938e-10
eca229b40436ff5094dec6a7d21f5fad	IHECRE00002273.1	ee3b4506-18a0-4813-963c-27a24c37461c	Unique_plusRaw	split1	43fed7f0a2c84d10be870d748543e44a	1kb_random_n303114	303112	rna_seq	rna_seq	0.9980477	1.5407484e-05	3.1204206e-06	5.6627294e-05	1.971634e-05	1.5669877e-05	5.6209633e-06	4.1554194e-06	0.0018074833	0.9980477	5.6569615e-06	1.8712813e-05
ecb8d60d8d342dc98e7fd1fca7ed8931	IHECRE00003160.2	370def79-8fe7-42cc-89e3-ee814999bebc	pval	split1	43fed7f0a2c84d10be870d748543e44a	1kb_random_n303114	303112	h3k27ac	h3k27ac	1.0	1.0	1.0481936e-10	9.013758e-10	8.7432517e-10	6.015637e-09	3.0888497e-10	1.8994629e-11	8.8771906e-11	6.6049823e-09	2.4160735e-10	3.8744164e-11
ecd7e091e14b1431e7472bd98b1274b1	IHECRE00000927.6	23905ec4-ba48-4c60-8917-dea46f2e65ed	pval	split1	43fed7f0a2c84d10be870d748543e44a	1kb_random_n303114	303112	h3k4me1	h3k4me1	0.99997056	2.6394537e-05	2.0157032e-07	2.1837997e-07	0.99997056	2.0622039e-07	1.0423866e-07	2.5164004e-08	6.146209e-07	1.525161e-06	7.421831e-08	9.43163e-08
ecdcaae9f8809eb8a2639226f0b291f0	IHECRE00000341.2	a7828873-27cd-49a4-bfd1-e91b3c208957	fc	split1	43fed7f0a2c84d10be870d748543e44a	1kb_random_n303114	303112	h3k4me3	h3k4me3	0.99994636	5.1295672e-05	1.8103162e-08	3.6601072e-08	2.1608951e-08	0.99994636	5.898093e-08	1.510719e-08	2.9047242e-09	2.1620272e-06	4.4003436e-09	6.643469e-08
ecdf6566164317da1c87142498a53b03	IHECRE00001880.2	2d0c0a61-7e81-4298-b04c-0f20f04a0e9b	raw	split1	43fed7f0a2c84d10be870d748543e44a	1kb_random_n303114	303112	h3k27ac	h3k27ac	0.9999548	0.9999548	3.810009e-08	3.5718767e-07	1.4677097e-05	1.8424378e-05	1.6457678e-07	3.7813766e-06	2.148674e-08	6.375523e-06	1.0971899e-09	1.4440286e-06
ed1f52e53d26a5c73a1251fc0a229277	IHECRE00003709.7	ce348414-5df1-463e-ad1d-55ff6c9cf9d4	pval	split1	43fed7f0a2c84d10be870d748543e44a	1kb_random_n303114	303112	h3k9me3	h3k9me3	0.9999902	9.579888e-08	6.046805e-07	4.078747e-06	1.4671892e-07	3.154241e-06	0.9999902	1.2679373e-09	9.17596e-07	1.6354417e-07	3.2742804e-07	2.755567e-07
ed545bd619b914be3d65dfd680c7718c	IHECRE00001859.6	edecd1e9-be4f-410a-8aa0-f9ed35aa95b6	raw	split1	43fed7f0a2c84d10be870d748543e44a	1kb_random_n303114	303112	h3k36me3	h3k36me3	0.9999819	5.7853146e-07	3.811856e-12	0.9999819	7.378784e-07	9.697368e-09	1.0972975e-08	1.0845365e-08	1.2171627e-08	1.655173e-05	2.1537844e-07	5.8169873e-09
ed58ea5a2198318af2cb441be2fb416e	IHECRE00003819.1	15862055-4b77-42a2-9c80-a7361014730f	ctl_raw	split1	43fed7f0a2c84d10be870d748543e44a	1kb_random_n303114	303112	input	input	0.99830973	0.00022150346	0.00016204319	0.0003156996	9.5956246e-05	0.00024636637	0.00050372555	0.99830973	1.6087946e-05	5.9374315e-06	1.2348233e-06	0.00012169761
ed67a6794d69e6771a09104c17a41dda	IHECRE00004900.1	21a553ba-0627-43d2-9045-d7e885ce5199	ctl_raw	split1	43fed7f0a2c84d10be870d748543e44a	1kb_random_n303114	303112	input	input	0.99750865	0.00035889403	0.0006517096	0.00047819762	0.000112416004	3.928079e-05	0.00050520623	0.99750865	1.1540691e-05	1.6661512e-06	5.610929e-06	0.0003268107
ed885ec465e17a68d3e10f013e3e89c0	IHECRE00001015.4	9280a4bd-15d9-4bff-baed-11156e36abac	raw	split1	43fed7f0a2c84d10be870d748543e44a	1kb_random_n303114	303112	h3k27ac	h3k27ac	0.99998367	0.99998367	9.064574e-10	3.89468e-09	1.3800226e-05	2.2180632e-06	5.9800154e-10	1.3450141e-08	5.3664997e-09	2.6387303e-07	2.9805883e-10	2.0281178e-08
ed9cec834229c4048bf9edfc29ea787c	IHECRE00002076.1	7e792a01-04c2-4297-a3a4-2a7110dfb8d8	raw	split1	43fed7f0a2c84d10be870d748543e44a	1kb_random_n303114	303112	h3k36me3	h3k36me3	0.9999963	9.2865184e-07	9.752989e-13	0.9999963	1.236502e-07	5.8855926e-10	1.9215832e-10	1.2054148e-06	6.8596906e-09	1.1047508e-06	3.77416e-07	2.1364787e-08
ede4793133ac905050a26944df8324ae	IHECRE00004705.6	fd81ba12-5d27-4b9e-b7c9-2f5a64c451a1	raw	split1	43fed7f0a2c84d10be870d748543e44a	1kb_random_n303114	303112	h3k4me3	h3k4me3	0.9999901	8.894718e-06	1.1082716e-08	9.799004e-09	4.2004732e-08	0.9999901	4.7884342e-08	4.5140847e-10	3.8269643e-10	8.4601777e-07	2.6519478e-10	4.4230905e-08
ede912b3794d2baadbed3cb535dbf398	IHECRE00000828.1	ad8aa122-d0d8-45b6-96f2-58aee53acfb7	raw	split1	43fed7f0a2c84d10be870d748543e44a	1kb_random_n303114	303112	h3k36me3	h3k36me3	0.9999845	7.517863e-08	1.7233522e-11	0.9999845	8.89172e-09	9.228713e-09	1.5261453e-10	8.097873e-09	3.4536787e-09	1.5307043e-05	6.0228835e-08	4.075409e-09
edf93ba1a79d23777eefb13cecbc395f	IHECRE00004900.1	21a553ba-0627-43d2-9045-d7e885ce5199	pval	split1	43fed7f0a2c84d10be870d748543e44a	1kb_random_n303114	303112	h3k36me3	h3k36me3	0.9999988	6.282039e-08	4.961678e-12	0.9999988	5.666618e-09	2.254674e-09	1.2287219e-09	8.909465e-10	7.5347096e-08	5.026396e-07	4.828327e-07	6.306523e-10
edfe10d926b0d4e982061264d7b57e82	IHECRE00001873.2	bb51fc11-2e83-46a9-8ea0-c7c81c469e45	fc	split1	43fed7f0a2c84d10be870d748543e44a	1kb_random_n303114	303112	h3k4me3	h3k4me3	0.9999416	5.4445674e-05	2.0403004e-08	3.8868155e-08	3.3647595e-08	0.9999416	7.9036e-08	3.143913e-08	2.8163838e-09	3.398969e-06	9.907826e-10	3.9510542e-07
ee01821db20ba129391b89df805593e0	IHECRE00002449.1	4a5916dd-7321-4fdc-9264-5e58c70ea926	Unique_plusRaw	split1	43fed7f0a2c84d10be870d748543e44a	1kb_random_n303114	303112	rna_seq	rna_seq	0.9936621	0.00017882214	2.2984725e-06	0.00044134902	0.0004922264	1.3351426e-05	5.902777e-06	1.7317241e-05	0.005097906	0.9936621	2.9734902e-05	5.901812e-05
ee04d64f5cabdd67a3953c8f5e5d69d9	IHECRE00001885.6	751787df-6066-43bc-8de8-1789554be868	fc	split1	43fed7f0a2c84d10be870d748543e44a	1kb_random_n303114	303112	h3k4me1	h3k4me1	0.99994886	4.4863573e-05	2.2477646e-07	2.3394149e-07	0.99994886	4.939551e-07	6.482068e-08	8.611493e-07	6.134627e-07	1.7689633e-06	1.2712975e-08	1.9716438e-06
ee316f6311a3ebddb35916e859ff5309	IHECRE00003814.1	04518067-abab-4a89-bf47-1227c4f45354	raw	split1	43fed7f0a2c84d10be870d748543e44a	1kb_random_n303114	303112	h3k27me3	h3k27me3	0.99753535	1.2038081e-06	0.99753535	2.1392643e-06	1.4950048e-06	9.3780654e-05	0.002311596	1.5611927e-06	4.3016407e-05	1.8405251e-07	8.517671e-07	8.721438e-06
ee3921c452de00cfc128691d0563dfb6	IHECRE00000059.3	0efb30a1-ec4a-41e3-8cd9-c8f03f347482	fc	split1	43fed7f0a2c84d10be870d748543e44a	1kb_random_n303114	303112	h3k36me3	h3k36me3	0.9999969	1.4331964e-07	4.949174e-12	0.9999969	8.195132e-09	2.0308146e-09	6.022549e-10	1.1103082e-08	1.6627183e-08	2.2672612e-06	6.4994066e-07	1.0114095e-09
ee48a2a27ade23cc5eeb077d41167ec7	IHECRE00004905.1	aa4ec0d5-3aea-4f13-89c0-cd2057b2cb93	fc	split1	43fed7f0a2c84d10be870d748543e44a	1kb_random_n303114	303112	h3k36me3	h3k36me3	0.99998724	2.2743727e-06	1.2979151e-09	0.99998724	4.3496962e-07	9.616951e-08	2.948779e-07	1.9977676e-06	3.4621834e-07	3.3365056e-06	3.6932597e-06	2.3081816e-07
ee516f533fac34084744c81e2f093d28	IHECRE00002443.1	12599c78-5213-4930-a237-3bc74c6f6cfa	pval	split1	43fed7f0a2c84d10be870d748543e44a	1kb_random_n303114	303112	h3k27ac	h3k27ac	0.99999726	0.99999726	2.8748324e-09	1.4748304e-08	6.975248e-09	2.0469804e-06	8.636131e-09	4.749426e-09	4.1782555e-09	7.039637e-07	4.4011137e-09	1.2948873e-08
ee55b84212d726f198a2e64d4ce73385	IHECRE00003730.1	25842df3-5f49-4d22-8421-e64fd3622367	gembs_pos	split1	43fed7f0a2c84d10be870d748543e44a	1kb_random_n303114	303112	wgbs-pbat	wgbs-pbat	0.9999125	4.190731e-07	2.0737235e-07	3.4990148e-06	5.167479e-07	2.6995314e-08	8.387455e-07	4.7047203e-07	2.5614736e-07	3.131961e-07	0.9999125	8.102813e-05
ee967d05a09c38aae070a810a105dbc5	IHECRE00000972.6	ea2d9b95-5d31-4111-8903-1138eac02f8d	pval	split1	43fed7f0a2c84d10be870d748543e44a	1kb_random_n303114	303112	h3k4me1	h3k4me1	0.9999993	2.4319013e-07	2.5782384e-08	2.4854904e-08	0.9999993	1.4358736e-08	1.8317492e-08	8.56546e-09	4.0096857e-08	4.1395265e-07	3.277626e-08	1.4808506e-09
eecf6a22a356c2bf5816e334c4755ff7	IHECRE00004599.1	727d4492-bb33-4d46-8720-2dded25a1fbd	Unique_minusRaw	split1	43fed7f0a2c84d10be870d748543e44a	1kb_random_n303114	303112	mrna_seq	mrna_seq	0.9961803	0.000264283	0.00016583705	0.0005228798	0.0002729941	0.00025836116	0.00019572477	0.00017130554	0.9961803	0.0015284918	0.00019825206	0.00024160325
ef1a6c1eda608b36c4d7f1623047ff1a	IHECRE00000250.2	b7b102bf-d880-40c6-aa7d-dceb11c67807	fc	split1	43fed7f0a2c84d10be870d748543e44a	1kb_random_n303114	303112	h3k4me3	h3k4me3	0.99999833	7.250117e-07	1.1171925e-08	1.456702e-08	2.181973e-08	0.99999833	3.1394592e-08	3.9107864e-09	2.350036e-09	8.2697846e-07	9.559714e-10	1.2019099e-07
ef5f3559507f946df452705c159015e7	IHECRE00004705.6	fd81ba12-5d27-4b9e-b7c9-2f5a64c451a1	pval	split1	43fed7f0a2c84d10be870d748543e44a	1kb_random_n303114	303112	h3k4me3	h3k4me3	0.99998367	1.444994e-05	1.7249153e-08	2.2055566e-08	1.1536068e-08	0.99998367	7.256059e-08	2.9942822e-09	1.8038272e-09	1.608436e-06	1.2340511e-09	1.220306e-07
ef798c5c2441fbf7917c9c65a85f4f93	IHECRE00002662.1	6b525360-392d-4fdc-8e0d-4e43f0064520	Unique_plusRaw	split1	43fed7f0a2c84d10be870d748543e44a	1kb_random_n303114	303112	rna_seq	rna_seq	0.9977889	8.4135936e-05	1.9170564e-06	0.0003222733	0.00032104502	1.020676e-05	4.3096766e-06	1.459347e-05	0.0013982882	0.9977889	1.7862601e-05	3.6504087e-05
ef8cd5e3605e7a92e4ed2fecb52fb282	IHECRE00000024.3	cd6fa223-5c5c-4293-8a6b-25eed4ad5550	gembs_neg	split1	43fed7f0a2c84d10be870d748543e44a	1kb_random_n303114	303112	wgbs-standard	wgbs-standard	0.99999607	4.914094e-08	2.1789031e-08	2.7654582e-07	1.1089702e-07	4.0917034e-09	4.913963e-08	2.9377486e-07	5.5112135e-08	4.637288e-08	3.1680156e-06	0.99999607
efab68673860086c1516e3ed45d452f3	IHECRE00002193.1	c8183aa1-adf7-490c-8332-f7a2721d3dc2	raw	split1	43fed7f0a2c84d10be870d748543e44a	1kb_random_n303114	303112	h3k4me1	h3k4me1	0.9999958	2.7771168e-06	1.4080938e-08	2.4445457e-08	0.9999958	3.321942e-08	1.231097e-09	2.814068e-08	9.7163756e-08	1.1050273e-06	1.4058281e-09	1.4623613e-07
efc8779d60afe76c260df7f9dc3e76f1	IHECRE00000194.3	48321dae-9e5d-4556-ac41-823fca16b420	pval	split1	43fed7f0a2c84d10be870d748543e44a	1kb_random_n303114	303112	h3k9me3	h3k9me3	0.9999968	4.5940896e-09	2.001515e-06	2.4980753e-07	7.244023e-09	7.680325e-07	0.9999968	4.2021516e-12	1.0513193e-07	6.332779e-09	3.4732903e-08	2.8075085e-08
efd459c2feb5d1a054242c3fae78216f	IHECRE00002480.1	e35d790e-bce8-46f7-90bd-ddf773745285	pval	split1	43fed7f0a2c84d10be870d748543e44a	1kb_random_n303114	303112	h3k27ac	h3k27ac	0.9999827	0.9999827	7.2146067e-09	3.6843847e-08	5.309472e-08	1.6433874e-05	1.4560681e-08	3.706741e-09	1.0182438e-08	7.4960684e-07	1.1058352e-08	2.9613954e-08
effe0bb85ace2e098c2cce05237fd704	IHECRE00004632.5	a331fa70-19e5-4912-8b4e-ab2a22a128cc	raw	split1	43fed7f0a2c84d10be870d748543e44a	1kb_random_n303114	303112	h3k4me3	h3k4me3	0.99997497	2.3863122e-05	1.6226487e-08	1.7045577e-08	5.7335427e-08	0.99997497	6.445338e-08	2.6106655e-09	6.8710637e-10	9.273435e-07	3.916568e-10	6.774487e-08
efffd640486eab655a1b2199069ed222	IHECRE00002248.1	5068011b-e3ec-409e-8521-0d37fa99de2a	raw	split1	43fed7f0a2c84d10be870d748543e44a	1kb_random_n303114	303112	h3k4me1	h3k4me1	0.9999906	7.176096e-06	3.1688714e-08	6.030656e-08	0.9999906	5.062944e-08	2.1500373e-09	8.208491e-08	1.6074787e-07	1.7326153e-06	3.195594e-09	2.1230257e-07
f005dfd458b4775ad718e4642c0fed6e	IHECRE00001876.2	41c56a4a-9df8-4216-b96d-988ec6c2e8e9	raw	split1	43fed7f0a2c84d10be870d748543e44a	1kb_random_n303114	303112	h3k27ac	h3k27ac	0.9999877	0.9999877	4.8400155e-09	6.744958e-08	5.7033326e-06	1.7774605e-06	1.5237406e-08	2.059636e-08	6.8815558e-09	4.088805e-06	4.5558518e-10	6.804245e-07
f01b593127bf6a79ce91075760b18fe9	IHECRE00000958.6	e55ea9d8-f569-40a5-911b-6148b1f6f4c8	pval	split1	43fed7f0a2c84d10be870d748543e44a	1kb_random_n303114	303112	h3k4me3	h3k4me3	0.99996376	3.291906e-05	1.0013434e-08	2.3111546e-08	3.895236e-08	0.99996376	3.473129e-08	7.0080857e-09	3.3311285e-09	3.1412856e-06	2.7240044e-09	7.553496e-08
f0229475285a1b1294154d6b9db427e1	IHECRE00002005.1	e7d5be35-9222-4141-b673-2ac53d316b10	pval	split1	43fed7f0a2c84d10be870d748543e44a	1kb_random_n303114	303112	h3k4me1	h3k4me1	0.9999745	2.350202e-05	7.9131674e-08	1.2645073e-07	0.9999745	1.3943276e-07	4.4900784e-08	1.3307417e-09	1.5935038e-07	1.4700366e-06	1.3927314e-07	1.380508e-08
f03e3418426c37af4546a6f6d1a43f4d	IHECRE00004621.2	d95809e7-f5f9-4325-95a8-2dc7242c8f84	fc	split1	43fed7f0a2c84d10be870d748543e44a	1kb_random_n303114	303112	h3k9me3	h3k9me3	0.999746	2.8328036e-06	7.4845843e-06	0.00017230064	3.2541873e-06	3.7170135e-05	0.999746	2.1741482e-09	1.1669763e-05	2.7792153e-06	1.1184953e-05	5.2354917e-06
f08273fb37f78c4a15fb7deb40549ac6	IHECRE00002527.1	17d493df-b007-4a49-b80e-4ddef80d2267	pval	split1	43fed7f0a2c84d10be870d748543e44a	1kb_random_n303114	303112	h3k4me1	h3k4me1	0.9999665	2.4422267e-05	2.537444e-07	4.329336e-07	0.9999665	1.9678865e-07	4.8181416e-08	2.1898514e-07	1.4635149e-06	5.6031517e-06	5.3343562e-08	8.68954e-07
f0893ccd47f0a54af89dc8940d27702c	IHECRE00003226.2	0cfa14e8-63f8-495e-97d5-020b469962f6	raw	split1	43fed7f0a2c84d10be870d748543e44a	1kb_random_n303114	303112	h3k27ac	h3k27ac	0.999998	0.999998	8.141438e-09	5.1096373e-07	1.3782239e-06	1.01815886e-07	1.803864e-08	3.3115153e-09	2.3305699e-08	5.7004485e-08	2.7524695e-08	4.675743e-09
f09138582f5ef3ad4768eaafc4a988d6	IHECRE00004702.5	2aab0519-8087-4e48-9234-00fac3b046a1	Unique_plusRaw	split1	43fed7f0a2c84d10be870d748543e44a	1kb_random_n303114	303112	mrna_seq	mrna_seq	0.9992748	5.310087e-06	3.4130192e-06	1.7439139e-05	4.499329e-06	5.0325357e-06	3.7617149e-06	3.0076733e-06	0.9992748	0.00067484984	3.838144e-06	4.068291e-06
f0b28dca60c4ea51e7a16a870587f35d	IHECRE00000992.7	d163bc7b-efba-40eb-9f28-664f2b9cd5b4	gembs_neg	split1	43fed7f0a2c84d10be870d748543e44a	1kb_random_n303114	303112	wgbs-pbat	wgbs-pbat	0.9999981	8.7025654e-08	3.866442e-08	4.1266873e-07	1.5696635e-07	4.3844355e-09	1.1377487e-07	8.424557e-08	5.6004808e-08	4.504226e-08	0.9999981	9.757241e-07
f0b413098183b8ea069a722caca5729d	IHECRE00000941.6	df509990-e30a-4d8b-9d15-1ed1c8a5d413	pval	split1	43fed7f0a2c84d10be870d748543e44a	1kb_random_n303114	303112	h3k4me1	h3k4me1	0.99991035	8.05429e-05	2.1696287e-06	2.2888095e-07	0.99991035	2.9226283e-07	1.7624603e-07	4.129764e-08	2.2292966e-06	1.3918515e-06	5.346004e-08	2.587581e-06
f0eb48492ef077bf4fb9228aabed5e1d	IHECRE00001319.1	af78cdc3-1cef-451a-bc8c-fae854cade07	fc	split1	43fed7f0a2c84d10be870d748543e44a	1kb_random_n303114	303112	h3k27me3	h3k27me3	0.99994123	1.7885432e-09	0.99994123	4.2274824e-08	1.7781994e-07	2.583028e-06	5.5496468e-05	4.4542614e-10	2.1023284e-07	5.3609623e-09	1.2933288e-08	1.8455466e-07
f11e3eec83b221c3b4d5d7c228821c46	IHECRE00003687.3	16a6cd8a-f5ea-4e2b-b577-c7e8791afc22	gembs_neg	split1	43fed7f0a2c84d10be870d748543e44a	1kb_random_n303114	303112	wgbs-standard	wgbs-standard	0.9999912	1.3420625e-07	1.4528229e-07	1.0396703e-06	3.0987525e-07	9.0069165e-08	3.284003e-07	1.5908898e-07	1.4790025e-07	4.0051341e-07	5.9410545e-06	0.9999912
f1685f61652e64a0cf1d4c9d270a450a	IHECRE00000244.3	e3307280-fd43-48ec-bfea-65dc3dbb16cb	pval	split1	43fed7f0a2c84d10be870d748543e44a	1kb_random_n303114	303112	h3k4me1	h3k4me1	0.9999386	4.5843823e-05	7.3438275e-07	1.3361055e-06	0.9999386	9.3360995e-07	2.1182682e-07	1.2924015e-07	2.5233398e-06	8.014241e-06	8.997622e-07	7.384342e-07
f19361cde27c5f039f426ddc127293b2	IHECRE00000251.2	07a67de7-b2b7-4f87-bebc-5ff04f541b2d	raw	split1	43fed7f0a2c84d10be870d748543e44a	1kb_random_n303114	303112	h3k9me3	h3k9me3	0.9999999	7.1955795e-11	8.027154e-08	1.2090237e-08	3.7659809e-10	7.1898015e-08	0.9999999	3.3518156e-13	3.6069094e-09	1.5159653e-10	1.9426816e-09	4.1854667e-10
f1a67b49e8142d4f934fbe3baaecc27f	IHECRE00000129.3	acc389c8-306d-460f-95cb-548ca498e7e9	pval	split1	43fed7f0a2c84d10be870d748543e44a	1kb_random_n303114	303112	h3k27me3	h3k27me3	0.99999547	1.4998848e-09	0.99999547	2.1489745e-08	1.2618932e-07	1.8426964e-06	2.1552098e-06	1.00249406e-10	2.1670658e-07	8.292149e-09	7.038033e-09	2.641637e-07
f1bce5b7d099056908466593c76b3ad6	IHECRE00001407.1	14e152d9-7fea-457e-88d6-f38cfe89a8d5	pval	split1	43fed7f0a2c84d10be870d748543e44a	1kb_random_n303114	303112	h3k27ac	h3k27ac	0.9999994	0.9999994	2.8192595e-10	3.8973873e-09	7.0385936e-10	4.6437052e-07	1.1856855e-09	8.7208624e-10	6.475889e-10	8.132917e-08	9.796418e-10	1.242256e-09
f1c776c889a394146cf6d2779529e525	IHECRE00000001.4	8f91a2fb-7003-480a-b893-926d784b78c7	raw	split1	43fed7f0a2c84d10be870d748543e44a	1kb_random_n303114	303112	h3k36me3	h3k36me3	0.9999981	5.069565e-07	1.4793278e-12	0.9999981	6.8820114e-08	1.7091476e-09	6.8327083e-10	5.6678893e-09	4.8529635e-08	6.5484403e-07	5.682795e-07	3.2416418e-09
f1d34eb82b55acf240d2105215303ceb	IHECRE00001511.1	83925784-e517-4be6-b296-ceb6c5278e69	fc	split1	43fed7f0a2c84d10be870d748543e44a	1kb_random_n303114	303112	h3k27ac	h3k27ac	0.9999989	0.9999989	5.116117e-11	7.536992e-09	9.2842845e-09	8.605423e-07	2.688606e-10	7.645522e-10	2.568634e-10	2.8135653e-07	5.571064e-10	8.876153e-10
f24b4381bef238d181aeb069f0a981b2	IHECRE00001034.7	995eb37a-d21c-435a-b3c5-42eb2d786c9c	raw	split1	43fed7f0a2c84d10be870d748543e44a	1kb_random_n303114	303112	h3k4me1	h3k4me1	0.9999994	3.0824845e-07	3.0127287e-10	4.7143547e-09	0.9999994	6.0089937e-09	6.355854e-11	5.247286e-10	2.41389e-09	2.3180704e-07	6.9525596e-10	2.7992852e-09
f24f78e859ab7a8530fefe6c73093ac0	IHECRE00003693.3	f2b1cfa1-231f-48d8-af6a-ed3f48905f6f	raw	split1	43fed7f0a2c84d10be870d748543e44a	1kb_random_n303114	303112	h3k27ac	h3k27ac	0.99993384	0.99993384	2.7664044e-07	1.042306e-06	4.3655717e-05	5.361345e-06	5.4050565e-07	8.553603e-07	9.844949e-07	1.0426237e-05	2.305546e-07	2.883622e-06
f26831b14821c6d66b7575103da4524f	IHECRE00001374.1	d025ca05-7040-41a3-a10f-30bffb2f33d0	raw	split1	43fed7f0a2c84d10be870d748543e44a	1kb_random_n303114	303112	h3k27ac	h3k27ac	0.99999976	0.99999976	2.3998041e-11	5.585765e-09	7.553232e-09	1.5642713e-07	1.0948032e-10	1.242818e-09	9.811133e-11	7.4314826e-08	1.848807e-10	2.4667396e-10
f2a99f938d7c94a58fad59ae5eb4529b	IHECRE00000961.6	115d0990-b70b-43d1-9f6c-9be81198a9cc	ctl_raw	split1	43fed7f0a2c84d10be870d748543e44a	1kb_random_n303114	303112	input	input	0.9996711	4.7596648e-05	5.1745898e-05	1.8888012e-06	0.00019277213	2.1168677e-05	7.438526e-06	0.9996711	8.5255425e-07	4.2438873e-07	3.2699747e-09	5.0460435e-06
f2c8dbebadb52d78adb9b54022a42f7e	IHECRE00001554.1	d24fd8c8-dcb5-406a-8c6c-21b4fdc0a217	raw	split1	43fed7f0a2c84d10be870d748543e44a	1kb_random_n303114	303112	h3k4me3	h3k4me3	0.99999726	2.17044e-06	5.7992184e-09	5.1694253e-09	4.375243e-09	0.99999726	7.827732e-09	4.883534e-09	6.712609e-10	4.9955645e-07	6.0742694e-10	3.1585436e-08
f2cb67c84c71a30956200eba385062fc	IHECRE00004626.5	99b54d41-ea96-47d6-97e3-41546b04b69d	fc	split1	43fed7f0a2c84d10be870d748543e44a	1kb_random_n303114	303112	h3k4me3	h3k4me3	0.9999963	2.5327436e-06	4.761605e-08	1.171652e-08	2.4802395e-07	0.9999963	4.459782e-08	2.883395e-10	1.7687409e-09	7.242459e-07	3.7342238e-10	1.5263431e-07
f2d96e7825acf21d008f87fb98aaacd9	IHECRE00001437.1	5fab7875-18d5-446e-a06c-d6fdc88d0073	pval	split1	43fed7f0a2c84d10be870d748543e44a	1kb_random_n303114	303112	h3k9me3	h3k9me3	0.9999993	1.8540899e-09	3.6136026e-08	4.5739782e-07	3.2319099e-09	1.7090078e-07	0.9999993	6.1465334e-12	2.1613928e-08	3.8117465e-09	1.7154766e-08	1.0267835e-08
f2f502a4d7840a5f36657d7220bccbfe	IHECRE00001348.1	f2baf817-6362-454f-bcba-5b384aee12d0	pval	split1	43fed7f0a2c84d10be870d748543e44a	1kb_random_n303114	303112	h3k27ac	h3k27ac	0.99999654	0.99999654	8.0251594e-10	9.018409e-09	1.2749708e-09	3.1428478e-06	3.9220365e-09	1.9010458e-09	1.1617647e-09	3.1550297e-07	2.5399725e-09	3.9052637e-09
f3325c5349499919736e4d80dc509952	IHECRE00003235.2	19a88571-d522-45ba-9c13-267e69e4b76a	pval	split1	43fed7f0a2c84d10be870d748543e44a	1kb_random_n303114	303112	h3k27ac	h3k27ac	0.9999989	0.9999989	2.6208475e-08	1.4822632e-07	1.6929526e-07	5.28645e-07	3.840339e-08	2.2716504e-10	6.840532e-08	1.4992438e-07	6.662117e-08	1.1319761e-08
f37f34db8c473ee4ad98e191b55531d8	IHECRE00003806.1	ca0477cb-21d8-4e11-a363-fca55b28eb49	pval	split1	43fed7f0a2c84d10be870d748543e44a	1kb_random_n303114	303112	h3k36me3	h3k36me3	0.99999785	8.029879e-08	1.5497404e-11	0.99999785	3.0347798e-09	3.3250973e-09	5.2707105e-10	2.7523257e-09	2.1007457e-07	1.3805984e-06	4.6951712e-07	7.061618e-10
f3b4afe0ce3cb6e4bcbba5c517434e9b	IHECRE00000916.3	78ac9ad8-8583-405a-8abe-cbc176cf3974	pval	split1	43fed7f0a2c84d10be870d748543e44a	1kb_random_n303114	303112	h3k9me3	h3k9me3	0.9999176	3.1536604e-06	3.0864403e-06	2.7914408e-05	2.112141e-06	3.1849537e-05	0.9999176	3.2861362e-07	7.203382e-06	1.1201203e-06	3.6865276e-06	1.9687186e-06
f3ccd7a3b66e7cd53c90d3680b48c630	IHECRE00004643.5	e9f8c757-0331-4bff-b052-7d8c2cd4c7aa	pval	split1	43fed7f0a2c84d10be870d748543e44a	1kb_random_n303114	303112	h3k27me3	h3k27me3	0.99999964	1.7871872e-10	0.99999964	1.09891936e-08	3.0893407e-08	1.5039777e-07	7.240415e-08	9.1529674e-12	3.29792e-08	1.0113448e-09	2.13836e-09	1.00197404e-07
f3cd36405fdf32063e8d8304e417998c	IHECRE00003827.1	b1de3550-d0dc-4d1f-9668-59472acd9883	fc	split1	43fed7f0a2c84d10be870d748543e44a	1kb_random_n303114	303112	h3k27me3	h3k27me3	0.9999981	9.53959e-09	0.9999981	9.207844e-09	2.0498243e-08	9.4907153e-07	4.0905043e-08	4.8675988e-09	2.995831e-07	7.02905e-09	3.184611e-09	5.979381e-07
f3fbe8cbb777ae8ea1eb4e69b768d20d	IHECRE00003826.4	87afad01-d436-4b9f-ad87-b00cd4a79273	fc	split1	43fed7f0a2c84d10be870d748543e44a	1kb_random_n303114	303112	h3k27me3	h3k27me3	0.9999981	7.1870425e-09	0.9999981	1.16776535e-08	1.7767112e-08	1.1864119e-06	1.2231268e-07	4.572459e-09	2.8056078e-07	4.169406e-09	8.444116e-09	3.510741e-07
f40a89fd064e97805ff9c75becfee40e	IHECRE00001460.1	80d51fbb-f86a-4d3d-818a-fa8c5d9a7c8b	fc	split1	43fed7f0a2c84d10be870d748543e44a	1kb_random_n303114	303112	h3k9me3	h3k9me3	1.0	8.682983e-12	1.7160071e-09	5.494355e-09	3.2438156e-11	2.830502e-09	1.0	5.510424e-16	2.4920785e-10	4.9516558e-11	2.9898212e-10	1.6977197e-10
f41323929a9b4bbb6ec9f6a5ffb18fef	IHECRE00000257.2	0b948920-fb65-4233-94af-4cf81a71efce	pval	split1	43fed7f0a2c84d10be870d748543e44a	1kb_random_n303114	303112	h3k27me3	h3k27me3	0.9999958	3.1019274e-09	0.9999958	5.8588718e-08	8.627476e-07	2.1812875e-06	1.6090732e-07	4.8724035e-11	4.0219638e-07	2.8621965e-08	4.817545e-09	7.1463603e-07
f41350a5f2af6bebb4f69f6bb68389d8	IHECRE00000922.1	9a528ade-fe00-4224-aee7-72804038ba9c	Unique_minusRaw	split1	43fed7f0a2c84d10be870d748543e44a	1kb_random_n303114	303112	rna_seq	rna_seq	0.99976486	1.3211647e-05	3.313961e-06	7.52918e-05	1.3984469e-05	1.585632e-05	4.076619e-06	5.953428e-06	8.639924e-05	0.99976486	6.626908e-06	1.0539122e-05
f434edf013c5140d318fb2def0853ec3	IHECRE00002723.1	3726104d-84d3-4f46-a8a9-5472cd79d676	pval	split1	43fed7f0a2c84d10be870d748543e44a	1kb_random_n303114	303112	h3k27ac	h3k27ac	0.99999535	0.99999535	7.1396125e-09	2.7251263e-08	9.6176706e-08	4.195303e-06	2.943922e-09	2.3596813e-09	9.638528e-09	2.8318715e-07	6.3038113e-09	3.5868897e-08
f45c5dcc5039e9c0d32d305cd7178c75	IHECRE00004728.1	12642e26-117b-4636-816e-4fbed6d5c0a2	ctl_raw	split1	43fed7f0a2c84d10be870d748543e44a	1kb_random_n303114	303112	input	input	0.9982838	0.0003031094	0.00045965475	0.00023128901	4.1726285e-05	8.120069e-05	0.0004896006	0.9982838	1.5532698e-05	1.7804529e-06	1.9164604e-06	9.034004e-05
f4788993069dc9e3bda564e35d759ac9	IHECRE00001301.1	d375a135-3992-44d9-91cb-2e2379930623	fc	split1	43fed7f0a2c84d10be870d748543e44a	1kb_random_n303114	303112	h3k27me3	h3k27me3	0.99990547	3.6891134e-08	0.99990547	6.608044e-07	4.460007e-06	4.96465e-05	3.1682983e-05	1.9218696e-07	7.908273e-07	9.9741044e-08	1.0464715e-08	6.8140193e-06
f47fb11be463945467b4ec596b40ee2c	IHECRE00002075.1	4dd3753d-01ed-46a9-9d06-478006a4e88b	pval	split1	43fed7f0a2c84d10be870d748543e44a	1kb_random_n303114	303112	h3k27ac	h3k27ac	0.9957676	0.9957676	2.1059739e-08	1.7746657e-07	9.7706186e-05	0.0041169575	3.8093404e-08	6.500406e-08	7.681896e-08	1.6870148e-05	1.7605974e-08	5.733621e-07
f49ab5bdf8d37bb2158f60b2939ccb45	IHECRE00002532.1	45984233-a997-4763-9c7d-583bb031ba22	fc	split1	43fed7f0a2c84d10be870d748543e44a	1kb_random_n303114	303112	h3k27ac	h3k27ac	0.9999685	0.9999685	4.6407084e-08	4.1803477e-07	1.792465e-05	9.856391e-06	8.242382e-09	4.7350465e-08	1.4308914e-07	2.5839115e-06	7.335126e-08	4.2421877e-07
f505e815b492513370fc319b4972ed76	IHECRE00001438.1	689e3f37-d0f2-4687-9e01-f7eae6c7606a	raw	split1	43fed7f0a2c84d10be870d748543e44a	1kb_random_n303114	303112	h3k4me3	h3k4me3	0.9992723	0.00068189006	4.3565482e-08	1.16197334e-07	3.0035093e-08	0.9992723	1.5540634e-07	4.237744e-08	3.3883998e-09	4.5027413e-05	1.1906642e-08	4.4371788e-07
f55cb573f93865b11317338d5e1f42b6	IHECRE00002565.1	29f48a6f-3d64-481a-a203-d33bfb27fc27	pval	split1	43fed7f0a2c84d10be870d748543e44a	1kb_random_n303114	303112	h3k4me1	h3k4me1	0.9999994	2.520834e-07	1.3544112e-08	1.3993332e-08	0.9999994	9.429362e-09	6.3755745e-10	4.2954068e-10	2.0398309e-08	2.783656e-07	7.189931e-09	3.0949725e-08
f55cd40680fa18d18c6f9bddd97246fa	IHECRE00002569.1	96d9a246-4b0e-4e5f-bb6c-e72d1429cdc2	Unique_minusRaw	split1	43fed7f0a2c84d10be870d748543e44a	1kb_random_n303114	303112	rna_seq	rna_seq	0.99930286	7.770193e-05	5.445995e-07	0.00023565155	0.00017887344	7.3705996e-06	1.1726845e-06	6.160722e-06	0.00016917461	0.99930286	8.72853e-06	1.1648783e-05
f5939edac3e57322fff021819e7ce438	IHECRE00001293.1	ef6b7d32-fa9c-4135-ab36-837dd963ed30	pval	split1	43fed7f0a2c84d10be870d748543e44a	1kb_random_n303114	303112	h3k36me3	h3k36me3	0.9999808	3.2841254e-07	4.2397637e-11	0.9999808	1.7310375e-08	6.041589e-09	7.2735185e-10	1.6079099e-08	2.849814e-07	1.7579077e-05	1.0387905e-06	1.843164e-09
f5999774044cc39c477deb78994508a2	IHECRE00002292.1	51bbdadb-63a0-482a-b1d8-5f3feb085ff3	fc	split1	43fed7f0a2c84d10be870d748543e44a	1kb_random_n303114	303112	h3k27ac	h3k27ac	0.9999974	0.9999974	1.3203582e-09	1.697565e-08	6.8067216e-08	1.6891239e-06	4.4413895e-09	4.903415e-09	5.2180553e-09	8.0060676e-07	2.7435716e-09	1.0694896e-08
f5b3b03dbd18c5788c919e5e3ac2608d	IHECRE00001910.1	de18aa0f-559e-495f-b314-39c3419f590b	Unique_plusRaw	split1	43fed7f0a2c84d10be870d748543e44a	1kb_random_n303114	303112	mrna_seq	mrna_seq	0.99973756	1.6677877e-06	8.0483136e-07	3.9441366e-06	1.1119719e-06	1.0550976e-06	8.1700915e-07	6.371132e-07	0.99973756	0.0002498306	6.5562375e-07	1.8666459e-06
f5d63ede6362192083e4e5b27f44f6a8	IHECRE00000316.2	38701a2e-e775-4ba3-a57a-dbfc96545055	pval	split1	43fed7f0a2c84d10be870d748543e44a	1kb_random_n303114	303112	h3k9me3	h3k9me3	0.9999999	1.5096231e-10	4.0972092e-09	1.074447e-07	4.1279008e-10	2.4459919e-08	0.9999999	2.7553236e-14	2.6230043e-09	9.54204e-10	4.3823953e-09	1.1471434e-09
f5dddd124ebebf5f82943162c1e51462	IHECRE00002633.1	947db16b-047a-417c-8406-baa35b46f49c	raw	split1	43fed7f0a2c84d10be870d748543e44a	1kb_random_n303114	303112	h3k27ac	h3k27ac	0.9999999	0.9999999	1.8010217e-11	2.2586406e-09	8.9093893e-10	8.41598e-08	8.942737e-11	4.288344e-10	1.0011379e-10	4.2095696e-08	3.0678748e-11	8.13808e-10
f5e5004b06877f8dac1d8ccd8be4aba4	IHECRE00002310.1	b48a92c2-bcd6-4364-8a79-0851d5410cf6	Unique_minusRaw	split1	43fed7f0a2c84d10be870d748543e44a	1kb_random_n303114	303112	rna_seq	rna_seq	0.999974	3.913055e-06	3.599801e-08	1.4483242e-05	3.7808036e-06	7.2921495e-07	4.0590617e-08	2.2846284e-07	1.8715763e-06	0.999974	3.4688267e-07	4.8665447e-07
f5f76b4a990f4afc98141cedc7766239	IHECRE00002273.1	ee3b4506-18a0-4813-963c-27a24c37461c	Unique_minusRaw	split1	43fed7f0a2c84d10be870d748543e44a	1kb_random_n303114	303112	rna_seq	rna_seq	0.99920887	1.4000223e-05	9.431558e-06	4.3029155e-05	3.4929017e-05	3.4758184e-05	8.84129e-06	1.27595595e-05	0.00059964333	0.99920887	8.955563e-06	2.4880861e-05
f5fa67073018c4eea8357db9de15b6d6	IHECRE00001918.1	f4eb1507-9e72-4fad-bc11-1462cce349d2	fc	split1	43fed7f0a2c84d10be870d748543e44a	1kb_random_n303114	303112	h3k27me3	h3k27me3	0.99999404	2.4585396e-09	0.99999404	6.0531113e-09	1.0908836e-08	4.031799e-07	5.3451517e-06	1.2337487e-09	7.878368e-08	1.4705833e-09	3.6816354e-09	7.5715825e-08
f63042fa1ce15b7bdfb2a1654544d2b4	IHECRE00003804.1	20346d72-f6d0-41f6-979d-2e29fa33f68f	pval	split1	43fed7f0a2c84d10be870d748543e44a	1kb_random_n303114	303112	h3k27me3	h3k27me3	0.9999958	5.3318447e-09	0.9999958	3.7061692e-08	8.9939974e-08	1.0887081e-06	2.142168e-06	2.0894127e-11	3.6480165e-07	8.527694e-09	3.920089e-09	3.8256343e-07
f63b2e89989390c10d33cd29cdbc586f	IHECRE00003301.2	a6a81956-5315-4d1b-96e7-26847da20345	raw	split1	43fed7f0a2c84d10be870d748543e44a	1kb_random_n303114	303112	h3k27ac	h3k27ac	0.99999917	0.99999917	5.792991e-10	5.6988142e-08	6.856578e-07	3.166186e-08	1.5096977e-09	7.637628e-09	2.9099352e-09	1.9099526e-08	1.8006341e-09	2.992222e-09
f654c4a08a3b0adf2d4103e2c6b1eb7a	IHECRE00002633.1	947db16b-047a-417c-8406-baa35b46f49c	fc	split1	43fed7f0a2c84d10be870d748543e44a	1kb_random_n303114	303112	h3k27ac	h3k27ac	0.99999976	0.99999976	2.4365033e-11	5.7839222e-09	1.3292305e-09	1.5552452e-07	2.8052716e-10	6.0505795e-10	1.4183597e-10	7.3326554e-08	9.470993e-11	1.1213201e-09
f69672a345fa2723aae3eaca5ca04c8a	IHECRE00000354.2	0500ebd0-c650-482a-8d75-3cf5ca9c1882	pval	split1	43fed7f0a2c84d10be870d748543e44a	1kb_random_n303114	303112	h3k36me3	h3k36me3	0.9999987	7.7123445e-08	3.9152674e-12	0.9999987	4.498706e-09	1.5708068e-09	1.800519e-10	2.0037616e-09	6.115553e-08	9.769575e-07	1.4378084e-07	7.435082e-10
f6a55ccc3c925474fb089d529d29f5df	IHECRE00001375.1	ff801444-0867-45f5-9fff-5a6333e09e53	pval	split1	43fed7f0a2c84d10be870d748543e44a	1kb_random_n303114	303112	h3k4me3	h3k4me3	0.9999552	4.121897e-05	4.2596177e-08	8.2956e-08	1.7501419e-08	0.9999552	2.0620877e-07	6.699645e-08	9.3699795e-09	2.9018083e-06	1.1818113e-08	2.2937894e-07
f6b01cab3995f0b38fc5ef54ba5c2ee0	IHECRE00000187.3	c21d6447-c990-413f-bc32-f11a9379b5a7	pval	split1	43fed7f0a2c84d10be870d748543e44a	1kb_random_n303114	303112	h3k9me3	h3k9me3	0.99998343	2.6234225e-08	1.2447907e-05	7.363225e-07	3.0961274e-08	2.6330904e-06	0.99998343	7.613937e-11	5.063388e-07	2.1762464e-08	9.3768456e-08	1.3132835e-07
f6e7081bc8656a05b1c1a3a4160ac814	IHECRE00001052.6	0adc0014-f459-442f-b7d7-d2585fb37781	raw	split1	43fed7f0a2c84d10be870d748543e44a	1kb_random_n303114	303112	h3k27ac	h3k27ac	0.9998851	0.9998851	5.5496757e-10	9.524222e-09	2.4502777e-08	0.00011457158	5.483389e-10	1.5680691e-09	1.4916686e-09	3.8028628e-07	6.796403e-10	6.8368284e-09
f73c09f5f6dd641bc6f62cc9c7fcfdea	IHECRE00000263.2	2c119d13-d486-4c06-8bd0-e982352e4815	raw	split1	43fed7f0a2c84d10be870d748543e44a	1kb_random_n303114	303112	h3k9me3	h3k9me3	1.0	6.168974e-11	9.391508e-10	2.4953676e-08	6.411819e-11	1.1438319e-08	1.0	4.8059e-13	1.1240656e-09	1.672729e-10	8.6101304e-10	3.342806e-10
f76d18dcb3774fd0c8c443b867db1ef3	IHECRE00000297.2	de79c282-34ae-42b5-8261-f8f1459e6c69	pval	split1	43fed7f0a2c84d10be870d748543e44a	1kb_random_n303114	303112	h3k4me1	h3k4me1	0.9999684	2.6619107e-05	1.528366e-07	2.6135035e-07	0.9999684	1.554415e-07	3.096376e-08	2.597443e-08	5.811957e-07	3.395535e-06	3.00957e-07	1.439672e-07
f772eaa2c80a153a595fb3d361f30d75	IHECRE00002650.1	264d2332-2c3e-45d2-ae1e-00e002547c36	Unique_plusRaw	split1	43fed7f0a2c84d10be870d748543e44a	1kb_random_n303114	303112	rna_seq	rna_seq	0.9992169	6.407215e-05	7.5872777e-07	0.000120819364	0.0001625255	4.947918e-06	1.6153007e-06	4.346642e-06	0.00040124587	0.9992169	7.5403655e-06	1.5132834e-05
f7990770719b963e396d763d9320b388	IHECRE00000783.1	789110bf-c604-4d77-abfd-12631666d0f2	Unique_minusRaw	split1	43fed7f0a2c84d10be870d748543e44a	1kb_random_n303114	303112	rna_seq	rna_seq	0.9999919	3.248105e-07	4.2078582e-08	6.0321224e-07	4.0793316e-07	2.5670917e-07	2.7501855e-08	5.184785e-08	6.3363705e-06	0.9999919	5.64702e-08	1.612028e-07
f7a1953ec371761d47f2b3216cbb9e9c	IHECRE00000141.3	f03f9ec6-be85-4743-b614-d0087cbbf5f2	pval	split1	43fed7f0a2c84d10be870d748543e44a	1kb_random_n303114	303112	h3k27me3	h3k27me3	0.99999595	3.6577885e-09	0.99999595	3.9330107e-08	6.5086857e-07	2.5783183e-06	1.10617734e-07	9.804758e-10	2.567621e-07	2.720978e-08	2.3897131e-08	4.0402054e-07
f8030dba7e95f0fa13eaa5f777dae13d	IHECRE00001435.1	ee346d94-cc8c-45b5-a0e2-82279c67bc06	pval	split1	43fed7f0a2c84d10be870d748543e44a	1kb_random_n303114	303112	h3k4me3	h3k4me3	0.999808	0.00018369037	2.2445615e-08	7.1603694e-08	9.424248e-09	0.999808	1.2985602e-07	4.947305e-08	5.0357944e-09	7.807164e-06	1.00512905e-08	2.3976332e-07
f80bd4907315e6db7d169574a7171763	IHECRE00001033.7	6a0b22a9-4001-4b4b-92d5-f60855c3cd7e	raw	split1	43fed7f0a2c84d10be870d748543e44a	1kb_random_n303114	303112	h3k27me3	h3k27me3	0.9999821	6.348084e-08	0.9999821	7.148746e-08	1.8826314e-06	1.130917e-06	3.214101e-07	1.2052719e-05	5.647544e-07	4.839714e-08	2.2161714e-08	1.6898377e-06
f8156ab210234e9ab3cf775773efd24e	IHECRE00001961.2	6ea341e3-387d-419f-8ed8-e1539a168494	Unique_minusRaw	split1	43fed7f0a2c84d10be870d748543e44a	1kb_random_n303114	303112	mrna_seq	mrna_seq	0.9990363	4.44512e-06	3.903496e-06	2.082882e-05	5.4747234e-06	5.557454e-06	2.7105414e-06	3.2459745e-06	0.9990363	0.00090854435	4.372425e-06	4.634954e-06
f834fbf682a1b8b684dcb7ac027898d8	IHECRE00000820.1	7427139a-5cb2-4a79-89c5-728d5437a190	Unique_minusRaw	split1	43fed7f0a2c84d10be870d748543e44a	1kb_random_n303114	303112	rna_seq	rna_seq	0.99990666	4.0420473e-06	5.671973e-07	1.7416747e-05	1.7296396e-05	4.3479336e-06	5.141534e-07	7.021862e-07	4.406578e-05	0.99990666	1.6580606e-06	2.7038832e-06
f861f72e053255d87563b07ace905e2c	IHECRE00004707.5	1c30e8fe-ca1c-41ac-b939-a2c2f71e85c4	raw	split1	43fed7f0a2c84d10be870d748543e44a	1kb_random_n303114	303112	h3k4me3	h3k4me3	0.9999939	4.9986575e-06	9.67395e-09	1.4997173e-08	4.7157855e-09	0.9999939	2.9525625e-08	4.1402264e-09	2.3349909e-09	9.65361e-07	1.0851139e-09	8.946655e-08
f86e6c1293946ddd68873744f9f1f8c7	IHECRE00003709.7	bb7f187a-89d4-4617-a957-09dbab2b7dc4	raw	split1	43fed7f0a2c84d10be870d748543e44a	1kb_random_n303114	303112	h3k27me3	h3k27me3	0.9999243	7.2788015e-07	0.9999243	5.3827415e-07	1.6392413e-06	2.2716838e-05	2.310665e-06	5.987593e-06	6.0257325e-06	4.9900007e-07	3.5981117e-08	3.521625e-05
f8892216ba41a287e0c54374f4277a68	IHECRE00002071.1	7092aa18-654f-4e9a-aee7-d3bfe70622e8	raw	split1	43fed7f0a2c84d10be870d748543e44a	1kb_random_n303114	303112	h3k27ac	h3k27ac	0.9951344	0.9951344	1.3166323e-08	5.1768336e-07	0.0047904514	5.651765e-05	6.074889e-09	5.8926166e-06	5.2743452e-08	1.008569e-05	7.464364e-09	2.0734365e-06
f8aa0c15a9d8f21dbb6ee5b341e4f133	IHECRE00001009.4	04db3171-85a1-4831-984b-2ac821411031	pval	split1	43fed7f0a2c84d10be870d748543e44a	1kb_random_n303114	303112	h3k4me1	h3k4me1	0.9999957	3.075662e-06	1.1090206e-07	3.514584e-08	0.9999957	6.851831e-08	2.1715422e-08	1.0303916e-08	2.3999388e-07	5.227571e-07	5.509128e-09	2.2249084e-07
f8b67e3b2305512e6121293057b8b556	IHECRE00004621.2	28157dfd-f6d8-42fe-8b79-b985a2c6d78a	pval	split1	43fed7f0a2c84d10be870d748543e44a	1kb_random_n303114	303112	h3k4me3	h3k4me3	0.9999933	5.8976225e-06	1.04207185e-08	1.1699022e-08	1.8675703e-08	0.9999933	1.0735072e-08	2.9592966e-09	3.72931e-09	6.952468e-07	1.3483811e-09	7.634834e-08
f8bc427ee46753bc14116cd4103ade9a	IHECRE00001880.2	2d0c0a61-7e81-4298-b04c-0f20f04a0e9b	fc	split1	43fed7f0a2c84d10be870d748543e44a	1kb_random_n303114	303112	h3k27ac	h3k27ac	0.9999763	0.9999763	1.9190377e-08	2.1669683e-07	5.9570443e-06	1.20850145e-05	9.6841966e-08	7.7396504e-07	9.796382e-09	3.9412053e-06	1.1349203e-09	7.099249e-07
f90280fe38fe0573bb9536456c89c5e5	IHECRE00004606.2	5d173747-d877-4237-a9b2-01437c36f68b	fc	split1	43fed7f0a2c84d10be870d748543e44a	1kb_random_n303114	303112	h3k36me3	h3k36me3	0.9999994	6.679701e-09	7.784474e-11	0.9999994	4.6043364e-10	4.140188e-08	3.738e-07	3.2791144e-12	1.2694613e-09	1.577633e-07	5.225658e-08	5.351773e-09
f918a5e24b657a6b078fb45f94088034	IHECRE00000031.3	5c8f9a1b-a553-4d5f-b09a-d9e85dd8859c	fc	split1	43fed7f0a2c84d10be870d748543e44a	1kb_random_n303114	303112	h3k4me1	h3k4me1	0.99991643	1.333195e-05	4.0257925e-07	4.060528e-06	0.99991643	1.0149461e-08	1.3258921e-08	5.7547546e-05	1.1697108e-06	1.6158119e-06	1.2821894e-07	5.2307846e-06
f92953267d45f347e0d6eb718e70a369	IHECRE00000013.3	0cc882b9-8b8a-47a0-a3b9-c7e93a064919	gembs_pos	split1	43fed7f0a2c84d10be870d748543e44a	1kb_random_n303114	303112	wgbs-standard	wgbs-standard	0.999938	4.882844e-07	3.3004684e-07	2.800669e-06	9.857711e-07	7.4809535e-08	7.3805785e-07	2.5779698e-06	6.102997e-07	5.708411e-07	5.2886448e-05	0.999938
f9413dc89424b2c728c5da0ba882b41a	IHECRE00001435.1	ee346d94-cc8c-45b5-a0e2-82279c67bc06	raw	split1	43fed7f0a2c84d10be870d748543e44a	1kb_random_n303114	303112	h3k4me3	h3k4me3	0.99988127	0.00011485667	1.1910105e-08	2.7539597e-08	1.223842e-08	0.99988127	4.1722306e-08	2.0689919e-08	2.1658328e-09	3.686313e-06	2.7988158e-09	1.2472681e-07
f95d9ed64c8d43faafe064781445c7ad	IHECRE00001494.1	096d2f7f-2440-43f2-b156-4f42619cc7f0	fc	split1	43fed7f0a2c84d10be870d748543e44a	1kb_random_n303114	303112	h3k9me3	h3k9me3	0.99999976	1.6067431e-10	1.4860208e-07	9.636639e-09	2.8516936e-10	3.061332e-08	0.99999976	1.3518892e-13	3.4576069e-09	1.3786522e-10	8.26726e-10	1.9310222e-09
f9bd7e5843897cc9be28677554a35997	IHECRE00001966.2	f603ad07-1fa1-4eda-9e31-ea07130b3846	raw	split1	43fed7f0a2c84d10be870d748543e44a	1kb_random_n303114	303112	h3k27ac	h3k27ac	0.99995685	0.99995685	2.8762792e-09	2.7116753e-08	2.3615096e-08	4.243316e-05	1.8334505e-08	8.510771e-09	3.740366e-09	5.9154064e-07	1.5109531e-09	4.57674e-08
f9c6faa47651db2c1415167d7610d3d3	IHECRE00002709.1	fc9c1d25-8e56-47ad-bbdb-45e2a057b582	fc	split1	43fed7f0a2c84d10be870d748543e44a	1kb_random_n303114	303112	h3k27ac	h3k27ac	0.9999987	0.9999987	8.8915364e-10	1.1355461e-08	1.2242262e-08	7.112901e-07	3.9987826e-09	4.9179767e-09	1.2305629e-09	5.726605e-07	2.0104343e-09	3.971942e-09
f9caec48c30c2e470caf9debef795e14	IHECRE00001025.7	737b5bf1-d829-45ff-8c28-1667416be068	raw	split1	43fed7f0a2c84d10be870d748543e44a	1kb_random_n303114	303112	h3k9me3	h3k9me3	1.0	9.128184e-11	3.3823087e-09	2.2386299e-08	1.0655047e-10	7.1524577e-09	1.0	8.8523606e-13	8.378398e-10	3.3843508e-11	2.6141428e-10	1.8925891e-10
f9f3c11e7119d9ff972b299a2b4d0a6d	IHECRE00002005.1	e7d5be35-9222-4141-b673-2ac53d316b10	raw	split1	43fed7f0a2c84d10be870d748543e44a	1kb_random_n303114	303112	h3k4me1	h3k4me1	0.99999475	4.9182463e-06	5.8706755e-09	1.649725e-08	0.99999475	1.2700495e-08	1.661991e-09	6.9322537e-10	9.430666e-09	2.5934187e-07	6.009493e-09	3.507714e-09
fa1952bca06d98cdf427463b5371c2af	IHECRE00004619.2	793c6161-fa6f-43f1-8529-fdab9a584543	raw	split1	43fed7f0a2c84d10be870d748543e44a	1kb_random_n303114	303112	h3k4me3	h3k4me3	0.999977	2.056116e-05	2.083582e-08	1.8503789e-08	8.630037e-07	0.999977	2.5639643e-08	3.6785615e-09	4.7303357e-09	1.4587159e-06	1.1731315e-09	1.13964674e-07
fa26d669931a8f168f9b6434f34bfdda	IHECRE00003683.3	73c26a8d-02d6-4ea5-b361-6e62367bb307	raw	split1	43fed7f0a2c84d10be870d748543e44a	1kb_random_n303114	303112	h3k36me3	h3k36me3	0.97148794	1.0250412e-06	3.207608e-08	0.97148794	4.265451e-07	2.3223145e-05	0.02844745	2.3502023e-09	6.613974e-07	3.312187e-05	5.638308e-06	3.9788756e-07
fa2ebd47d9f4b66a345fcfc87b693c02	IHECRE00000675.3	7d895918-ba60-4576-9cc3-4dde452b7d46	gembs_neg	split1	43fed7f0a2c84d10be870d748543e44a	1kb_random_n303114	303112	wgbs-standard	wgbs-standard	0.99999774	9.5564545e-08	6.907561e-08	4.9037675e-07	3.1805038e-07	2.6036153e-08	5.6281706e-08	2.5940892e-07	1.7905678e-07	1.05291164e-07	6.9587605e-07	0.99999774
fa4cb2064b14e41e50ae53484a701b7a	IHECRE00000991.6	515e8476-6074-4661-8541-8a131c5d41d9	fc	split1	43fed7f0a2c84d10be870d748543e44a	1kb_random_n303114	303112	h3k4me3	h3k4me3	0.99998033	1.9295325e-05	1.0144109e-08	7.6807405e-09	4.5843265e-08	0.99998033	3.922985e-08	9.624747e-10	1.5947444e-09	2.8023493e-07	5.672306e-10	2.1395437e-08
fa4cf18aef6fcb364a6e26b1c46fcd7e	IHECRE00003713.7	7343a5dc-9c29-4034-954d-ffa296edcbcd	pval	split1	43fed7f0a2c84d10be870d748543e44a	1kb_random_n303114	303112	h3k27me3	h3k27me3	0.99995637	2.7514206e-08	0.99995637	6.776943e-07	1.1202498e-05	1.9914773e-05	4.3437046e-07	6.229913e-09	2.1388255e-06	8.949891e-07	5.936877e-08	8.255857e-06
fa54be3526984ce7d5a446696f6b03f2	IHECRE00002469.1	d28bff62-dd2c-48dd-893b-1e173538f38e	raw	split1	43fed7f0a2c84d10be870d748543e44a	1kb_random_n303114	303112	h3k27ac	h3k27ac	0.99999905	0.99999905	1.2323201e-09	9.165659e-09	7.1160104e-09	5.2475224e-07	3.6148955e-09	2.766619e-09	1.9318425e-09	5.263782e-07	2.1734545e-09	5.701398e-09
fad822b3d04d9121813e4d699c69530c	IHECRE00001038.6	8484bd52-435e-47db-9994-b14f26ab66d0	pval	split1	43fed7f0a2c84d10be870d748543e44a	1kb_random_n303114	303112	h3k9me3	h3k9me3	0.9996573	2.7996212e-08	2.0605032e-08	0.00033907648	6.551314e-08	8.7264266e-07	0.9996573	6.5202885e-11	1.436676e-07	3.0619725e-07	1.9619335e-06	2.1910748e-07
fae053e9973adc7eb352cb198475d0eb	IHECRE00004658.5	9d17c65e-6391-4478-bcf1-c3b61f09188c	pval	split1	43fed7f0a2c84d10be870d748543e44a	1kb_random_n303114	303112	h3k4me1	h3k4me1	0.9898885	0.008867867	6.205418e-05	3.841753e-05	0.9898885	2.3595807e-05	2.9634353e-05	0.00015698085	0.00015264055	0.00012271215	8.190071e-06	0.0006493862
fb226738f7a3e378bf4894c42d742da7	IHECRE00001513.1	bbfcf14c-e0f4-425b-85bc-79f4930ccf1a	pval	split1	43fed7f0a2c84d10be870d748543e44a	1kb_random_n303114	303112	h3k27ac	h3k27ac	0.9999995	0.9999995	2.349491e-10	2.796436e-09	7.046829e-10	3.160454e-07	5.1353044e-10	4.4014653e-10	5.367718e-10	7.397441e-08	7.084078e-10	1.3076568e-09
fb4f51b68fde98640ff77385dbf84d11	IHECRE00002639.1	13b81963-ff8e-4457-989c-5cf479fbef4f	pval	split1	43fed7f0a2c84d10be870d748543e44a	1kb_random_n303114	303112	h3k4me1	h3k4me1	0.9999572	3.1154865e-05	2.4497967e-07	3.3758707e-07	0.9999572	3.6775944e-07	6.913819e-08	9.2963575e-08	1.6994616e-06	7.876718e-06	6.689112e-08	8.9581135e-07
fb95ebf318fa79ec2f8ca24eade52d96	IHECRE00000742.1	68eba8c3-9a7b-400b-a51d-78fbcaa123a5	Unique_minusRaw	split1	43fed7f0a2c84d10be870d748543e44a	1kb_random_n303114	303112	rna_seq	rna_seq	0.99985325	7.2160437e-06	1.7544353e-06	7.536265e-06	4.4768403e-06	5.172801e-06	1.0641817e-06	2.6411064e-06	0.000110659195	0.99985325	1.569859e-06	4.5948436e-06
fbb18ad397a58895c2a32d177360cc00	IHECRE00004621.2	80ad4c92-25dc-4b26-b622-911515ef7421	pval	split1	43fed7f0a2c84d10be870d748543e44a	1kb_random_n303114	303112	h3k36me3	h3k36me3	0.9991373	2.1470607e-06	9.307566e-07	0.9991373	1.3823852e-06	4.2098694e-05	0.0007470653	4.72409e-10	6.998085e-06	4.76731e-05	1.2102948e-05	2.2761267e-06
fbc23d1d0c5e835dd0d5093737b7875e	IHECRE00000728.1	947eb4ad-5971-41d4-bce5-117b0744f0e0	raw	split1	43fed7f0a2c84d10be870d748543e44a	1kb_random_n303114	303112	h3k4me1	h3k4me1	0.99997866	6.212061e-06	5.6654258e-08	8.758384e-07	0.99997866	5.7428747e-07	1.7457122e-08	7.950251e-06	5.3261047e-08	4.587416e-06	7.551012e-09	9.854117e-07
fc0d07370c686d31ea807bc83af96ab2	IHECRE00004604.3	2060b949-a0ba-4eb6-9071-42320bc08233	raw	split1	43fed7f0a2c84d10be870d748543e44a	1kb_random_n303114	303112	h3k4me1	h3k4me1	0.99997985	1.1899238e-05	2.0816495e-08	3.715313e-07	0.99997985	1.5847482e-07	2.307316e-08	3.6216536e-06	5.8674786e-08	3.3936703e-06	1.3297093e-08	7.5761085e-07
fc607c3661185f361a5b658772b9e29b	IHECRE00001020.4	42363c6f-0a08-4184-ab8c-bacc5ac39aad	pval	split1	43fed7f0a2c84d10be870d748543e44a	1kb_random_n303114	303112	h3k36me3	h3k36me3	0.9999995	3.5636372e-08	2.352955e-12	0.9999995	1.8721853e-09	1.5051498e-09	5.3581645e-10	4.733761e-10	5.8560893e-08	1.9421678e-07	2.0667113e-07	3.9319106e-10
fc84edaa9937358866749a63d39aeb95	IHECRE00003691.3	6671b082-a817-48d2-abb0-2b33e6b6a3bd	fc	split1	43fed7f0a2c84d10be870d748543e44a	1kb_random_n303114	303112	h3k9me3	h3k9me3	0.999985	7.138139e-08	1.9509898e-06	8.724498e-06	1.0101318e-07	2.4776004e-06	0.999985	4.8965337e-12	5.939434e-07	1.2930198e-07	5.7047663e-07	3.8700452e-07
fcc1b500a44bec8430c65731a8191508	IHECRE00000911.3	8763059a-6e38-4ccd-b14e-f787ed60fac6	gembs_pos	split1	43fed7f0a2c84d10be870d748543e44a	1kb_random_n303114	303112	wgbs-standard	wgbs-standard	0.99901533	2.0674802e-06	5.215736e-07	1.649214e-05	5.410409e-06	1.10566816e-07	1.1269107e-06	1.0454449e-05	1.3218264e-06	1.8277232e-06	0.000945487	0.99901533
fccda2ee3f66bf30d2e1f6a3d2921246	IHECRE00001269.1	e03bb464-f5de-447b-a67a-58078cbde10f	fc	split1	43fed7f0a2c84d10be870d748543e44a	1kb_random_n303114	303112	h3k9me3	h3k9me3	0.9999999	3.740289e-10	2.254712e-08	2.6721084e-08	6.014475e-10	6.335689e-08	0.9999999	1.4245806e-12	1.0359847e-08	2.5635216e-10	1.5786901e-09	1.9505453e-09
fd0a364da81d637cdd51412385d2297c	IHECRE00000315.2	cbd9af2b-c3c4-4f68-a646-ded8b3575bf4	fc	split1	43fed7f0a2c84d10be870d748543e44a	1kb_random_n303114	303112	h3k27me3	h3k27me3	0.99997425	4.747997e-08	0.99997425	9.662534e-08	2.6511412e-07	1.6846521e-05	5.013593e-06	3.1104156e-07	1.17829e-06	4.6612893e-08	6.4268086e-08	1.8531941e-06
fd3a76a3afec5d156fd02f81ff0383fc	IHECRE00001368.1	faae380c-f9ad-4960-85f1-1649f36e306c	raw	split1	43fed7f0a2c84d10be870d748543e44a	1kb_random_n303114	303112	h3k4me1	h3k4me1	0.9999807	1.3892725e-05	1.394672e-06	1.7863262e-07	0.9999807	1.7469899e-06	4.6456886e-08	4.5624574e-07	2.3110188e-07	9.55411e-07	3.7267074e-07	1.3673536e-08
fd81b72dc8c77bf1e89bec3928c5f253	IHECRE00002687.1	2dabab68-4fa8-4de3-982a-b4241cfc5e3a	fc	split1	43fed7f0a2c84d10be870d748543e44a	1kb_random_n303114	303112	h3k27ac	h3k27ac	0.99961483	0.99961483	3.5813267e-07	6.636898e-06	0.00028474472	7.244745e-05	4.034537e-08	3.963606e-06	2.54809e-07	7.868586e-06	3.1804746e-07	8.554975e-06
fd8281b9ed31351f9bdd897892bb379c	IHECRE00004707.5	1c30e8fe-ca1c-41ac-b939-a2c2f71e85c4	pval	split1	43fed7f0a2c84d10be870d748543e44a	1kb_random_n303114	303112	h3k4me3	h3k4me3	0.9999888	8.874914e-06	1.5505298e-08	3.2867316e-08	5.25251e-09	0.9999888	6.800058e-08	8.809413e-09	4.1639714e-09	1.9991523e-06	2.9442115e-09	1.5221293e-07
fd9f642ab66f8538115830fbf44def01	IHECRE00001326.1	afd56aac-66b2-49ba-b108-0839492989bd	fc	split1	43fed7f0a2c84d10be870d748543e44a	1kb_random_n303114	303112	h3k4me3	h3k4me3	0.99999654	2.0686584e-06	9.565246e-09	1.4009928e-08	2.1714072e-08	0.99999654	2.6038355e-08	4.395381e-09	1.5185366e-09	1.2853722e-06	2.0167785e-09	4.898291e-08
fdac37b1a8254032de4aed73da6de193	IHECRE00002701.1	f030d0f5-9411-4796-9776-3e5d4c6d66ac	pval	split1	43fed7f0a2c84d10be870d748543e44a	1kb_random_n303114	303112	h3k27ac	h3k27ac	0.99999905	0.99999905	2.82751e-09	1.3863973e-08	9.883201e-09	3.709663e-07	6.311486e-09	3.820684e-09	4.119036e-09	5.7700623e-07	4.3031485e-09	8.974264e-09
fdcb74793f831622bbc0644e265758fe	IHECRE00003677.3	18735c01-9e7f-4bc3-8ba6-c4181a530efa	raw	split1	43fed7f0a2c84d10be870d748543e44a	1kb_random_n303114	303112	h3k4me1	h3k4me1	0.9997682	0.00019933264	2.8274037e-06	8.075624e-07	0.9997682	6.4163614e-06	6.834217e-07	4.3579334e-06	3.859159e-06	1.1418041e-05	2.6527974e-07	1.7532959e-06
fdfc6f885b202d421b5d6f2f4cb95845	IHECRE00004884.1	83ea03d7-6e78-47ac-9ea3-4d33b074e7dd	fc	split1	43fed7f0a2c84d10be870d748543e44a	1kb_random_n303114	303112	h3k4me1	h3k4me1	0.9999597	2.7883254e-05	5.628604e-07	6.1377426e-07	0.9999597	2.4870708e-06	5.6359166e-08	9.802502e-07	2.5126312e-07	2.426485e-06	7.534832e-08	5.0075996e-06
fe261b7ca4f3fca4fda4a42f445cab0d	IHECRE00003725.1	9c20448c-b70f-4b95-bef4-241084c0f25a	gembs_pos	split1	43fed7f0a2c84d10be870d748543e44a	1kb_random_n303114	303112	wgbs-pbat	wgbs-pbat	0.9946861	9.588933e-06	3.183332e-06	3.678917e-05	1.4417898e-05	4.396642e-07	6.6865678e-06	8.721701e-06	5.4928137e-06	4.4617136e-06	0.9946861	0.005224011
fe2bd38c13c0694c6281ec6edbe3d548	IHECRE00001031.6	480397ed-bcfa-4485-a5db-78e4144856bc	fc	split1	43fed7f0a2c84d10be870d748543e44a	1kb_random_n303114	303112	h3k27ac	h3k27ac	0.9999968	0.9999968	5.5930915e-10	4.8117186e-09	1.1830789e-07	2.6044945e-06	1.9960487e-09	8.141564e-10	5.8047345e-10	3.8941633e-07	4.9806152e-11	7.0263496e-08
fe69a6cf0c9a5a77f91f3980826aa545	IHECRE00002048.1	bf0332fb-78db-4758-9eac-24070ab4a625	fc	split1	43fed7f0a2c84d10be870d748543e44a	1kb_random_n303114	303112	h3k36me3	h3k36me3	0.999985	2.1855533e-06	2.7305918e-12	0.999985	5.4176263e-07	2.2069977e-09	5.738507e-10	5.101243e-06	7.3858537e-09	6.4443393e-06	4.4354934e-07	2.4023151e-07
fe86922096001ae50e77213b223e9439	IHECRE00000942.6	d7f763be-bfdd-4c86-bf20-202adde8af39	raw	split1	43fed7f0a2c84d10be870d748543e44a	1kb_random_n303114	303112	h3k9me3	h3k9me3	0.99994314	1.0641892e-06	3.0623316e-05	1.4712999e-05	8.1646203e-07	5.342087e-06	0.99994314	1.3794133e-06	1.2466846e-06	2.830271e-07	1.3553687e-06	3.9893525e-08
fe91c85ce7b1bbb9ad317cb7d8c10a3e	IHECRE00000743.1	f6ee8372-4ad1-4786-a173-f604f65cac9e	gembs_pos	split1	43fed7f0a2c84d10be870d748543e44a	1kb_random_n303114	303112	wgbs-standard	wgbs-standard	0.9999753	8.7497057e-07	5.235826e-07	4.229377e-06	2.4723013e-06	2.3139903e-07	5.239163e-07	1.6501385e-06	1.1308156e-06	8.912413e-07	1.2276017e-05	0.9999753
febf22ae066bc55cd655c1e3dda9d7c5	IHECRE00004604.3	2060b949-a0ba-4eb6-9071-42320bc08233	pval	split1	43fed7f0a2c84d10be870d748543e44a	1kb_random_n303114	303112	h3k4me1	h3k4me1	0.99993706	2.1074688e-05	2.551555e-07	9.4195616e-07	0.99993706	1.5198119e-06	3.6039773e-07	9.940921e-07	7.546861e-07	3.2765554e-05	2.8235544e-07	4.020035e-06
fed4c2b31c3f6aded37e0cf9c66205d7	IHECRE00004704.5	be08ad66-f01a-4230-ab22-034450c984f4	fc	split1	43fed7f0a2c84d10be870d748543e44a	1kb_random_n303114	303112	h3k4me3	h3k4me3	0.9999913	7.858814e-06	1.4826625e-08	1.4843631e-08	7.534376e-09	0.9999913	4.285793e-08	5.27769e-09	2.043162e-09	6.8346145e-07	1.1412782e-09	9.0876426e-08
fee90a07432ac8db8bcd935b4ff150b8	IHECRE00001326.1	9d1b18aa-7077-403c-bd9d-2f785eb33747	Unique_minusRaw	split1	43fed7f0a2c84d10be870d748543e44a	1kb_random_n303114	303112	rna_seq	rna_seq	0.65452224	0.00010175183	2.4961886e-05	0.000106938176	7.626727e-05	7.895752e-05	2.327252e-05	2.4821735e-05	0.34496325	0.65452224	2.026173e-05	5.7403115e-05
feeca4fc70b98523e7b01f3cb4dffc35	IHECRE00000332.2	5497448a-601c-483d-a9cd-9eaf651148a5	pval	split1	43fed7f0a2c84d10be870d748543e44a	1kb_random_n303114	303112	h3k4me1	h3k4me1	0.99992514	3.7177433e-05	1.9615088e-06	7.106079e-07	0.99992514	2.3586654e-05	1.8840802e-07	6.8259645e-08	1.189502e-06	9.01293e-06	4.3024656e-07	4.1933384e-07
ff02e54d74d0c93058d38cea0f44064b	IHECRE00004704.5	be08ad66-f01a-4230-ab22-034450c984f4	raw	split1	43fed7f0a2c84d10be870d748543e44a	1kb_random_n303114	303112	h3k4me3	h3k4me3	0.99999344	5.983691e-06	1.0723348e-08	1.0487257e-08	5.173371e-09	0.99999344	2.9305955e-08	4.1916257e-09	1.4647598e-09	4.988804e-07	7.964551e-10	6.270382e-08
ff66f8dda68f0965bfaf7296180bd943	IHECRE00001435.1	2be472a7-7ade-472c-aefa-07f29dea9852	pval	split1	43fed7f0a2c84d10be870d748543e44a	1kb_random_n303114	303112	h3k4me1	h3k4me1	0.9999294	6.127831e-05	3.6369715e-07	1.3717208e-07	0.9999294	1.4906698e-07	3.4055173e-08	1.347471e-07	1.3496528e-06	1.757198e-06	5.0542956e-09	5.5204305e-06
ff95e3d909bb68ce7439fd51f800cbbb	IHECRE00000343.2	3d0fdf41-1aeb-4d08-af70-b62bc6fd6b51	gembs_neg	split1	43fed7f0a2c84d10be870d748543e44a	1kb_random_n303114	303112	wgbs-standard	wgbs-standard	0.99997914	9.1919e-08	4.126489e-08	8.9726996e-07	1.8159149e-07	9.334688e-09	1.2801463e-07	3.5327304e-07	1.0500062e-07	1.1405974e-07	1.8787921e-05	0.99997914
ffe7841229e047cf017237237b265bc9	IHECRE00002636.1	a61c1d42-98fe-4d71-aedc-38cbfa7c6032	Unique_plusRaw	split1	43fed7f0a2c84d10be870d748543e44a	1kb_random_n303114	303112	rna_seq	rna_seq	0.997943	0.00013287207	1.1655868e-06	0.00028504108	0.00027683095	6.9168773e-06	3.2495764e-06	7.335762e-06	0.0013022128	0.997943	2.0021042e-05	2.1353751e-05
fff48c241745bc634487073bbeb7a5df	IHECRE00001517.1	51f7a6e7-e584-46ff-92a5-bdc9cc73913e	pval	split1	43fed7f0a2c84d10be870d748543e44a	1kb_random_n303114	303112	h3k36me3	h3k36me3	0.9999981	1.1208148e-07	1.2033213e-11	0.9999981	3.9929344e-09	2.779506e-09	2.3005443e-10	5.5112532e-09	8.21662e-08	1.4117988e-06	2.7695546e-07	8.848745e-10
fff7a9c67e618f10e7399a443c8862df	IHECRE00001851.6	627c47c9-d19a-4fba-9f0d-ed8820985d99	raw	split1	43fed7f0a2c84d10be870d748543e44a	1kb_random_n303114	303112	h3k4me1	h3k4me1	0.99955255	0.0003694294	2.6380044e-06	1.0723193e-06	0.99955255	1.5752919e-06	1.0259735e-06	2.525084e-05	6.445633e-06	6.6944317e-06	7.6347305e-08	3.3175053e-05
0010a96642572d0891cc66c7b14c6a79	IHECRE00002284.1	a1dfa1e8-b3ae-480e-9735-38321b563bd7	Unique_minusRaw	split2	0de764b3cf094b699bb45af043b2b358	1kb_random_n303114	303112	rna_seq	rna_seq	0.99989665	5.1047587e-06	3.643794e-08	2.3969176e-05	4.0641858e-06	4.811774e-07	3.673605e-08	1.5346856e-07	6.7434536e-05	0.99989665	4.7267858e-07	1.6155165e-06
0050c1d53748117e97562fc227da1087	IHECRE00002549.1	0c280055-5dcd-496b-aab4-2e2f3fc8ab4e	raw	split2	0de764b3cf094b699bb45af043b2b358	1kb_random_n303114	303112	h3k27ac	h3k27ac	0.99999964	0.99999964	1.8612113e-10	8.2821945e-09	1.2600206e-08	1.1021105e-07	4.500218e-10	1.2448843e-09	1.1561688e-09	2.287303e-07	1.115907e-09	1.7127899e-08
0056f2f80fcda6fda8c5106479f72500	IHECRE00001413.1	ce7b6d22-e5ca-41fd-9f83-70971325dde3	Unique_minusRaw	split2	0de764b3cf094b699bb45af043b2b358	1kb_random_n303114	303112	rna_seq	rna_seq	0.72059953	8.227009e-05	1.9392322e-05	0.0002266201	6.581701e-05	6.0352977e-05	1.9935162e-05	2.0852696e-05	0.27879074	0.72059953	3.673757e-05	7.7689074e-05
0086b6c6650b89b0332f48b1f7724bf5	IHECRE00001021.4	42815287-0f19-4aa3-960b-90c95fa6839b	raw	split2	0de764b3cf094b699bb45af043b2b358	1kb_random_n303114	303112	h3k27me3	h3k27me3	0.9999982	5.409122e-09	0.9999982	3.0466818e-09	1.1830506e-08	2.3113392e-07	4.7818355e-07	4.4868997e-07	2.7480152e-07	1.6698347e-10	2.3783313e-09	3.646895e-07
00c8e08b7ab3ad9cdd7a0ff506116f1e	IHECRE00000071.3	dfc63e95-4862-4384-a735-dc9483aed805	raw	split2	0de764b3cf094b699bb45af043b2b358	1kb_random_n303114	303112	h3k36me3	h3k36me3	0.9999995	1.8924269e-09	5.8344616e-15	0.9999995	1.4810522e-12	1.58092e-12	1.2037586e-12	2.104805e-10	9.969949e-11	4.6307127e-07	5.2035537e-10	6.1210925e-11
00e149b1b1df78b4553146dbbaf5ef56	IHECRE00002241.1	6883fb4f-09d2-427f-bb54-256569520a4c	fc	split2	0de764b3cf094b699bb45af043b2b358	1kb_random_n303114	303112	h3k27ac	h3k27ac	0.9999082	0.9999082	6.036523e-08	2.5514012e-07	5.5920344e-05	2.4727284e-05	4.6588995e-09	2.6759638e-08	3.949466e-08	9.2701675e-06	8.129524e-08	1.5441117e-06
00e14ec5d5de59c8cf754b3d8d1e82ea	IHECRE00001526.1	550205ac-8a7f-4b71-8ea4-36643fa7f2d7	raw	split2	0de764b3cf094b699bb45af043b2b358	1kb_random_n303114	303112	h3k36me3	h3k36me3	0.9999988	5.5601324e-09	2.4034797e-15	0.9999988	1.3879559e-11	1.3086945e-12	1.2641568e-13	3.139947e-11	2.6195401e-10	1.1859263e-06	8.647991e-10	1.9491365e-10
00e4204924a66617ce16a1b888ab1d4f	IHECRE00000261.2	5b9a3db5-db58-4b20-b862-dbfb969c1ea9	fc	split2	0de764b3cf094b699bb45af043b2b358	1kb_random_n303114	303112	h3k27me3	h3k27me3	1.0	4.4055558e-11	1.0	1.374782e-10	8.4543283e-10	2.543124e-08	3.7593825e-08	5.978174e-10	3.8278727e-09	3.9215207e-12	3.9700118e-11	4.6098863e-09
01283a583da442604794a637c4a3238c	IHECRE00002275.1	d4eb9c21-3101-4a0d-8655-156ae3915c06	fc	split2	0de764b3cf094b699bb45af043b2b358	1kb_random_n303114	303112	h3k27ac	h3k27ac	0.99999833	0.99999833	1.3727445e-09	4.9183434e-08	2.0851212e-08	1.1147735e-06	4.655331e-09	5.7754805e-09	5.3820877e-09	4.7458093e-07	9.023518e-09	6.472456e-08
0141fa095952a04d80f8e16723b19284	IHECRE00000125.3	508c4367-103d-4ce1-8f45-0449f4dc7288	fc	split2	0de764b3cf094b699bb45af043b2b358	1kb_random_n303114	303112	h3k4me3	h3k4me3	0.99997234	2.5097892e-05	1.3779908e-07	1.2868188e-08	5.022226e-08	0.99997234	4.06206e-08	6.709002e-09	1.5032475e-08	2.239649e-06	2.9290081e-08	8.876823e-08
016afef451935ad7857608553da541e5	IHECRE00002471.1	a8be8061-ba04-4714-9abb-26094cc6d399	fc	split2	0de764b3cf094b699bb45af043b2b358	1kb_random_n303114	303112	h3k27ac	h3k27ac	0.99999607	0.99999607	6.9664776e-09	3.2266964e-08	3.937682e-07	2.0607497e-06	6.198442e-09	7.774277e-09	1.8744915e-08	1.427475e-06	1.6266618e-08	6.093926e-08
018b127104595d9c4b0b5e65256a0001	IHECRE00002419.1	ebe6eb26-f955-4704-adc9-3d0e5f0537e2	Unique_plusRaw	split2	0de764b3cf094b699bb45af043b2b358	1kb_random_n303114	303112	rna_seq	rna_seq	0.99998426	3.250271e-07	5.843297e-10	1.4590631e-06	1.1041323e-07	1.4932464e-08	3.9739362e-10	6.119697e-09	1.367384e-05	0.99998426	1.4009918e-08	3.449216e-08
01927bccae18991a1f65218eb1522db0	IHECRE00000739.1	f6eb425b-c623-410d-bb67-5cecb7d89859	Unique_plusRaw	split2	0de764b3cf094b699bb45af043b2b358	1kb_random_n303114	303112	rna_seq	rna_seq	0.99593973	0.00021644162	2.405228e-05	5.9067883e-05	6.393312e-05	4.7730504e-05	1.6863349e-05	2.4059897e-05	0.003513967	0.99593973	3.118482e-05	6.312286e-05
01b194f8766be4ef58b402d7343ce45f	IHECRE00001011.4	50bed74b-26a1-4f2d-ace1-0725fd1277d8	pval	split2	0de764b3cf094b699bb45af043b2b358	1kb_random_n303114	303112	h3k27ac	h3k27ac	0.9999883	0.9999883	5.2772236e-08	2.8555661e-08	4.3448543e-07	8.5904785e-06	3.431133e-08	5.4343317e-09	3.956591e-08	2.1759688e-06	4.189416e-08	3.5536962e-07
01bf8cebe28f43d69789056df58f7322	IHECRE00000997.7	4944d754-43c5-4941-a6fc-be314008ecf7	fc	split2	0de764b3cf094b699bb45af043b2b358	1kb_random_n303114	303112	h3k36me3	h3k36me3	0.9842689	0.0009477829	9.516116e-07	0.9842689	0.00014935387	8.702487e-06	0.00014610197	0.002866442	0.0022735728	0.00092681206	0.008401901	9.5002615e-06
01c061739e793bb6a2376ff4ec24aa49	IHECRE00001004.4	e0369074-ee52-41ac-b225-ea681cb464a2	pval	split2	0de764b3cf094b699bb45af043b2b358	1kb_random_n303114	303112	h3k9me3	h3k9me3	0.9999958	8.636716e-08	6.064704e-08	2.0902908e-06	3.374647e-08	1.1676236e-06	0.9999958	2.0671067e-08	2.6186223e-07	1.0087392e-07	2.9691586e-07	4.895355e-08
01df188e90a78bab5b0d3a1077518f3d	IHECRE00003154.2	8f5cae47-4255-4253-a297-d77b36a42ef7	raw	split2	0de764b3cf094b699bb45af043b2b358	1kb_random_n303114	303112	h3k27ac	h3k27ac	0.9999931	0.9999931	1.3226729e-07	3.8814835e-07	4.514275e-06	8.786051e-07	1.6781317e-07	1.1963846e-07	1.5891855e-07	3.8656503e-07	2.217406e-07	1.3139902e-07
01e304f54f6543270d30fe0fa50fe853	IHECRE00002644.1	645a8c61-2133-4b54-8e1b-b6963564ffcf	fc	split2	0de764b3cf094b699bb45af043b2b358	1kb_random_n303114	303112	h3k27ac	h3k27ac	0.9999994	0.9999994	1.270345e-10	6.026754e-08	1.996329e-08	1.9868676e-07	9.155611e-10	4.7820325e-09	1.6500434e-09	2.038525e-07	2.614387e-09	2.1234849e-08
01fc3edf017130bafebe44a39194f8d1	IHECRE00003684.3	41a5c3de-b9db-421c-acc2-9e32c9ffccc9	gembs_neg	split2	0de764b3cf094b699bb45af043b2b358	1kb_random_n303114	303112	wgbs-standard	wgbs-standard	0.9997391	2.726108e-07	6.941708e-08	2.906073e-07	2.48331e-07	1.295601e-07	1.0192261e-07	1.8300287e-07	9.036028e-08	7.8418076e-08	0.00025935879	0.9997391
01fe9cb0abead5d1b7f39187a2618c01	IHECRE00002673.1	9107b501-1291-450b-9cf4-88f7eb5fbf8c	Unique_minusRaw	split2	0de764b3cf094b699bb45af043b2b358	1kb_random_n303114	303112	rna_seq	rna_seq	0.999445	8.624405e-06	2.5288764e-06	1.6160771e-05	5.8717224e-06	7.944939e-06	1.8593954e-06	1.938478e-06	0.000497572	0.999445	3.6274262e-06	8.842123e-06
02027e533eb2b4545850f49e957a3bba	IHECRE00004649.5	b38fb6b7-69fd-4743-83ea-a92073157029	fc	split2	0de764b3cf094b699bb45af043b2b358	1kb_random_n303114	303112	h3k27ac	h3k27ac	0.99999356	0.99999356	1.8368203e-10	1.4485402e-09	5.5644455e-06	1.458062e-07	1.0792138e-10	1.9844329e-10	1.2375206e-10	7.376182e-07	1.7003403e-10	3.0543614e-08
022c437b99040cdf6b2d62ba11db6ac9	IHECRE00003830.4	503c1ba4-200d-41eb-8eb4-ce5fab1bd87d	pval	split2	0de764b3cf094b699bb45af043b2b358	1kb_random_n303114	303112	h3k27me3	h3k27me3	0.99999964	2.9916412e-09	0.99999964	1.368812e-08	2.3812772e-08	1.7843493e-07	3.33189e-09	2.1096536e-09	6.7108395e-08	3.2322933e-09	7.479086e-09	1.0948611e-07
022e14a85a45d60a23e39cf51313ea23	IHECRE00003660.4	1311705e-28de-47d0-83a5-4d4ef302cdd6	ctl_raw	split2	0de764b3cf094b699bb45af043b2b358	1kb_random_n303114	303112	input	input	0.99501485	0.0011842801	0.0004035161	0.0004911781	0.0003459385	0.00017724899	0.0016045728	0.99501485	0.00021191663	1.5761896e-05	6.9754045e-05	0.00048090218
0246bf7ea221b0f6d14f079c936a7671	IHECRE00000984.6	2ad9724f-15f3-409e-9ee3-52a4859d9579	raw	split2	0de764b3cf094b699bb45af043b2b358	1kb_random_n303114	303112	h3k9me3	h3k9me3	0.99999714	3.3971908e-08	1.8119524e-08	4.281286e-07	1.8167558e-08	2.2415527e-06	0.99999714	1.3576289e-07	3.634317e-08	1.7742804e-09	7.2549216e-09	8.4944105e-09
0255ecc374142ee5be4b621831b3e1de	IHECRE00001962.2	d1151f44-0503-431c-bfe2-499fbc35c555	raw	split2	0de764b3cf094b699bb45af043b2b358	1kb_random_n303114	303112	h3k4me3	h3k4me3	0.999925	6.0770613e-05	1.0316943e-06	9.5775285e-08	2.7218763e-07	0.999925	7.081818e-07	4.8706724e-08	1.783784e-07	1.08262775e-05	1.8346017e-07	1.0116692e-06
025dfc119278466cf364c546537dfc66	IHECRE00001250.1	f0d4b5a8-f6e7-479d-8362-6a1ff31eec96	fc	split2	0de764b3cf094b699bb45af043b2b358	1kb_random_n303114	303112	h3k4me3	h3k4me3	0.9999963	1.6706665e-06	5.3839788e-08	2.8525282e-09	4.751209e-08	0.9999963	1.3655348e-08	1.6069315e-09	3.8091112e-09	1.8653883e-06	5.072965e-09	4.7644214e-08
027291dcd233280b1894c278082abb27	IHECRE00003691.3	d84b63c8-b66b-45e3-807a-f78312228ee9	fc	split2	0de764b3cf094b699bb45af043b2b358	1kb_random_n303114	303112	h3k27me3	h3k27me3	0.9999999	1.4935624e-09	0.9999999	3.3925747e-09	1.6491538e-09	4.2399808e-08	1.1674868e-08	3.9227135e-10	8.6803176e-08	3.0866507e-11	3.4068535e-09	2.626635e-08
0277bdf1ec883d355d68e6df4877f21d	IHECRE00000343.2	17a73f09-9579-40bb-9699-7c91429465bb	raw	split2	0de764b3cf094b699bb45af043b2b358	1kb_random_n303114	303112	h3k9me3	h3k9me3	1.0	1.2464849e-11	6.645492e-10	1.4891706e-09	1.2390939e-11	2.6184306e-09	1.0	1.9091864e-11	2.0346154e-10	1.6196742e-12	9.1204225e-11	2.774535e-11
02783eb2a001aaeb65715ae53cf6f216	IHECRE00002303.1	c0da5579-c27a-4e92-86d9-2acb2515fa82	raw	split2	0de764b3cf094b699bb45af043b2b358	1kb_random_n303114	303112	h3k27ac	h3k27ac	0.99999607	0.99999607	1.4381549e-08	4.79852e-08	3.5090136e-07	1.4283424e-06	1.39307295e-08	9.9151e-09	3.5562646e-08	1.9778217e-06	3.5806583e-08	1.03257435e-07
02786b75d71c88f65e79d204418074bb	IHECRE00003134.2	bfd7b45e-36f7-4375-b4ad-17fe21d41591	fc	split2	0de764b3cf094b699bb45af043b2b358	1kb_random_n303114	303112	h3k27ac	h3k27ac	0.99999547	0.99999547	4.8650918e-08	6.3355046e-08	1.0182549e-06	2.4723417e-06	1.7076612e-08	6.637506e-10	4.1103824e-08	7.4522774e-07	7.9958696e-08	4.324264e-08
02827a172b6f381fc519735ef32d7d9c	IHECRE00003351.2	227c063f-af2b-4af4-bc15-d9c411d6343d	raw	split2	0de764b3cf094b699bb45af043b2b358	1kb_random_n303114	303112	h3k27ac	h3k27ac	0.99999475	0.99999475	3.9643822e-08	2.0950033e-07	3.0686217e-06	9.897016e-07	4.0496033e-08	5.8929555e-09	7.8104904e-08	5.493179e-07	1.675929e-07	5.4627822e-08
028fda6c3db4b3bd51f430646c73000b	IHECRE00002453.1	2266cfc7-8c78-4db0-a0fd-f1012aba3d0a	Unique_plusRaw	split2	0de764b3cf094b699bb45af043b2b358	1kb_random_n303114	303112	rna_seq	rna_seq	0.9994898	1.9774398e-05	1.5081261e-07	3.356109e-05	1.4033625e-05	1.1176323e-06	8.5403556e-08	1.1331535e-06	0.00043621642	0.9994898	1.2798329e-06	2.747277e-06
02a1f17565d98dcd3b16b75183dd1845	IHECRE00004629.5	44e57830-428c-4147-928a-0d70d493d52c	fc	split2	0de764b3cf094b699bb45af043b2b358	1kb_random_n303114	303112	h3k27me3	h3k27me3	1.0	1.300229e-12	1.0	2.1913354e-12	1.3621723e-10	2.9624322e-10	4.61846e-12	1.4858985e-10	1.3607546e-10	4.6679166e-14	9.800501e-13	7.7029383e-10
02a6c52a451d7d25c4bf3bac043c3745	IHECRE00000807.3	55c8ad59-8fef-46df-b495-0045e611ecc2	pval	split2	0de764b3cf094b699bb45af043b2b358	1kb_random_n303114	303112	h3k27ac	h3k27ac	0.99932694	0.99932694	5.209279e-07	7.0251263e-06	8.282696e-05	0.00048614506	8.4782243e-07	1.9588142e-06	1.4634592e-06	5.7641948e-05	1.9967722e-06	3.2758493e-05
02c038261c4166d3ca0917f8cc69ebfa	IHECRE00002176.1	3d8e8a3b-4731-453b-9d26-946aaec8fd4f	Unique_plusRaw	split2	0de764b3cf094b699bb45af043b2b358	1kb_random_n303114	303112	rna_seq	rna_seq	0.99951077	6.3634484e-06	4.966023e-07	1.6812879e-05	2.1466287e-06	2.211701e-06	3.2941568e-07	7.061178e-07	0.00045471184	0.99951077	1.2751632e-06	4.19299e-06
02d4b4c80a31b11c078f05107b463b28	IHECRE00000162.3	496e2776-f949-46e9-b8e0-128b76bd9973	raw	split2	0de764b3cf094b699bb45af043b2b358	1kb_random_n303114	303112	h3k4me3	h3k4me3	0.9999962	3.326061e-06	1.6933235e-08	6.9511447e-10	2.7505175e-08	0.9999962	2.0401072e-09	1.4354687e-09	8.378814e-10	4.1582285e-07	1.1095955e-09	1.4812422e-08
02f455ee20198c076af92e07aef31433	IHECRE00003713.7	c6482782-b192-4025-876e-34df245a530d	raw	split2	0de764b3cf094b699bb45af043b2b358	1kb_random_n303114	303112	h3k27ac	h3k27ac	0.9981887	0.9981887	1.4035983e-05	1.51634085e-05	0.00082831143	0.00070412375	3.3591525e-06	1.4133717e-05	8.51785e-06	0.00016852988	2.6164738e-05	2.8991459e-05
0334827716e751cec20eacebbf00d8bd	IHECRE00000935.6	b3de0a97-b955-46c3-9976-0d50890744e7	pval	split2	0de764b3cf094b699bb45af043b2b358	1kb_random_n303114	303112	h3k27ac	h3k27ac	0.99998176	0.99998176	2.9831665e-07	7.028593e-07	1.3612855e-06	3.0899191e-06	3.3760114e-07	1.8445427e-07	4.866596e-07	9.171566e-06	4.571888e-07	2.1605783e-06
03387233485ba4f0da541e49ae6727f1	IHECRE00002169.1	c3baea9c-0e76-4bd8-b131-e3591774540f	fc	split2	0de764b3cf094b699bb45af043b2b358	1kb_random_n303114	303112	h3k27ac	h3k27ac	0.9999578	0.9999578	1.181287e-08	1.01132656e-07	3.6372654e-05	2.8273923e-06	8.180628e-10	1.3283619e-08	1.3366116e-08	2.4118785e-06	3.7498644e-08	5.068568e-07
0342e8d27de4515197d39d0d612b3361	IHECRE00002160.1	79640cef-f422-4577-95f0-abc9d5ce5a1a	Unique_plusRaw	split2	0de764b3cf094b699bb45af043b2b358	1kb_random_n303114	303112	rna_seq	rna_seq	0.99997926	2.9185097e-07	5.589314e-10	8.1345496e-07	5.858194e-08	1.1427309e-08	3.2782888e-10	5.1838462e-09	1.9646282e-05	0.99997926	1.0920894e-08	2.5505665e-08
035bb7abb4eaf20e3e117248c730e736	IHECRE00001992.1	d4160898-933f-4016-93a4-ed043887933b	fc	split2	0de764b3cf094b699bb45af043b2b358	1kb_random_n303114	303112	h3k4me1	h3k4me1	0.99176735	0.003468731	4.901094e-05	0.00020824793	0.99176735	7.1423005e-05	1.613745e-05	0.0037589124	1.8534782e-06	8.245211e-05	1.6125867e-05	0.0005598458
039967863e8d1a73bac7b2348b13d664	IHECRE00000950.7	da8b96b0-9c30-4950-9004-a8196549af1c	raw	split2	0de764b3cf094b699bb45af043b2b358	1kb_random_n303114	303112	h3k9me3	h3k9me3	1.0	3.8628337e-10	1.140688e-08	6.2589365e-09	1.1017814e-10	2.4351833e-08	1.0	1.7283249e-09	3.4076597e-09	1.1303574e-11	4.1684342e-10	1.5310789e-10
039ea1960d4cd6c415133ddd67139f5a	IHECRE00000155.3	596b82e2-f509-481f-b242-f043d71fe3cb	gembs_pos	split2	0de764b3cf094b699bb45af043b2b358	1kb_random_n303114	303112	wgbs-standard	wgbs-standard	0.99905425	4.6068843e-07	6.4429535e-08	5.7407135e-07	3.2198554e-07	8.141488e-08	1.4104145e-07	5.929403e-07	1.4402501e-07	7.1432986e-08	0.00094323483	0.99905425
03c25a5fb8bf382b2d8b116b113134ab	IHECRE00003830.4	d292671f-acdf-4c3d-a0bd-85566c15af43	fc	split2	0de764b3cf094b699bb45af043b2b358	1kb_random_n303114	303112	h3k36me3	h3k36me3	0.99999666	2.2016533e-10	6.5057657e-15	0.99999666	2.286043e-12	4.9898474e-11	4.371807e-11	4.658451e-12	3.9612905e-12	3.3095932e-06	1.7075183e-10	5.119661e-10
04146e14cc64e1fd5108be271973e16e	IHECRE00001002.4	601cc4ea-0081-4494-8760-33a697d28ef6	gembs_pos	split2	0de764b3cf094b699bb45af043b2b358	1kb_random_n303114	303112	wgbs-standard	wgbs-standard	0.99963236	3.1612612e-07	1.1824329e-06	5.735337e-07	3.5596122e-06	2.1070835e-07	6.507364e-08	1.373353e-06	1.3595961e-07	7.247854e-08	0.00035997244	0.99963236
0435def0685af1667bc860d849caa4ab	IHECRE00000678.1	adc84e24-dd5c-459f-a8ee-9eaacabae9c0	Unique_minusRaw	split2	0de764b3cf094b699bb45af043b2b358	1kb_random_n303114	303112	rna_seq	rna_seq	0.99232787	1.4671759e-05	6.873938e-06	2.6391594e-05	6.104317e-06	7.2394937e-06	3.0055655e-06	3.6487613e-06	0.007584968	0.99232787	5.6069857e-06	1.3549891e-05
0464bc35be6a70b04a9f5fec8b3a59cc	IHECRE00003837.4	d181cff2-e0ec-4d8f-83df-ad2768d9574c	raw	split2	0de764b3cf094b699bb45af043b2b358	1kb_random_n303114	303112	h3k36me3	h3k36me3	0.99999833	8.346297e-09	6.134569e-16	0.99999833	3.1021036e-11	1.1233998e-12	6.163165e-15	1.0279264e-09	3.4695935e-12	1.6739217e-06	9.8780206e-11	1.3517121e-09
04b3d29f6ac6e942f46281882a299414	IHECRE00001903.1	03a5399b-8198-4c5d-9733-643e52230ded	fc	split2	0de764b3cf094b699bb45af043b2b358	1kb_random_n303114	303112	h3k36me3	h3k36me3	0.99999857	1.0636214e-09	1.5001968e-15	0.99999857	2.2642415e-12	7.338742e-13	7.134948e-14	7.587677e-12	4.8494517e-11	1.3903717e-06	7.5781975e-10	1.154129e-10
04b456c5c75f544067b5643f57a43cab	IHECRE00000867.3	27069d93-b631-4404-a40f-fc7ac420cf42	pval	split2	0de764b3cf094b699bb45af043b2b358	1kb_random_n303114	303112	h3k36me3	h3k36me3	0.9999727	1.2912399e-08	1.063499e-12	0.9999727	1.2304927e-10	1.01640474e-10	1.5066926e-12	1.4798336e-10	1.7426793e-10	2.7284075e-05	3.093572e-09	1.0734421e-08
04bb0a62b7cf46f434062835d6fcc39e	IHECRE00001531.1	17df894b-bd16-40ca-827f-398de5aded6a	fc	split2	0de764b3cf094b699bb45af043b2b358	1kb_random_n303114	303112	h3k27me3	h3k27me3	0.9998198	7.755473e-06	0.9998198	3.2788886e-08	7.468729e-06	0.00015937597	3.259879e-06	1.2028316e-07	1.4277889e-07	1.14448335e-08	6.5532513e-09	2.1406493e-06
04c505715bc3f5441e98a08d61766d80	IHECRE00000118.3	7dd94901-f224-4102-9aa9-ffd12ef7f061	fc	split2	0de764b3cf094b699bb45af043b2b358	1kb_random_n303114	303112	h3k27me3	h3k27me3	0.9999958	3.7150162e-08	0.9999958	9.692923e-08	2.4889604e-07	1.7038878e-06	4.853811e-07	8.4381315e-07	2.1159563e-07	5.3236135e-09	4.3457053e-08	5.691259e-07
04cb73ece3859f236ce6890f4f77a991	IHECRE00002438.1	d1414a21-224a-408a-98f6-20b63c32e5c8	fc	split2	0de764b3cf094b699bb45af043b2b358	1kb_random_n303114	303112	h3k4me1	h3k4me1	0.99998987	8.781269e-06	2.7822374e-08	1.5009817e-08	0.99998987	2.7841475e-07	7.696736e-10	5.5906906e-08	2.7101827e-08	9.4821695e-07	6.9904327e-09	1.3121038e-07
04dd03d68c76df2954447076c9eec002	IHECRE00002487.1	4f1f1b54-9790-43f8-91e8-9f5b35acbb7b	raw	split2	0de764b3cf094b699bb45af043b2b358	1kb_random_n303114	303112	h3k4me1	h3k4me1	0.99999726	2.3053744e-06	3.598432e-10	6.203429e-09	0.99999726	9.8853576e-08	1.352078e-11	1.1799353e-08	1.77788e-11	2.3644637e-07	1.0175436e-09	2.188815e-08
04eb30e5cc89425b71c987222865f17a	IHECRE00002473.1	5977c741-268d-4bfd-92d3-29302b6d2887	Unique_minusRaw	split2	0de764b3cf094b699bb45af043b2b358	1kb_random_n303114	303112	rna_seq	rna_seq	0.99946195	5.5365626e-06	1.5043329e-06	1.0620619e-05	3.0969015e-06	4.8197817e-06	1.0676904e-06	1.1553484e-06	0.0005026892	0.99946195	2.1384694e-06	5.4099482e-06
053f98dc7e5e5617081e5ae5f970345c	IHECRE00004613.1	e035eb42-221c-4d86-bac8-8bc192d3d46a	raw	split2	0de764b3cf094b699bb45af043b2b358	1kb_random_n303114	303112	h3k36me3	h3k36me3	0.99864763	3.5836874e-07	4.3136714e-07	0.99864763	1.6521096e-08	4.1424614e-06	0.0013396346	8.4542523e-07	5.167468e-07	1.3483174e-06	1.0394962e-06	4.0661216e-06
05741901b903844f8db26a7433270e2d	IHECRE00001044.7	81d2cec4-6d09-4c4d-9e5a-688e4151854e	raw	split2	0de764b3cf094b699bb45af043b2b358	1kb_random_n303114	303112	h3k9me3	h3k9me3	1.0	5.645048e-13	1.3489519e-11	1.6520977e-09	1.9847114e-13	3.569588e-10	1.0	7.0998925e-14	1.973009e-11	5.684138e-13	9.234406e-12	2.5462252e-12
0595d3673504ebcc0ae848a678cac840	IHECRE00000335.2	8483e047-3aa4-4475-9bf3-0f99733a4494	fc	split2	0de764b3cf094b699bb45af043b2b358	1kb_random_n303114	303112	h3k27me3	h3k27me3	1.0	4.8112677e-12	1.0	5.327793e-12	2.534497e-10	2.0111042e-09	1.0495845e-09	1.205564e-10	9.3101793e-10	1.1758023e-12	1.527942e-11	1.1298629e-09
05b47806cde4f35fe403c7e5cc840fca	IHECRE00001043.7	2de881b0-e819-4bcb-9f8e-66afdae6c735	raw	split2	0de764b3cf094b699bb45af043b2b358	1kb_random_n303114	303112	h3k27me3	h3k27me3	1.0	2.8702514e-11	1.0	1.6264029e-10	1.7127054e-08	8.561808e-09	6.250138e-11	4.8116906e-08	2.0209943e-09	1.7408158e-11	5.2946994e-11	5.4338356e-09
05c27b80efca6c5e3de6ced5cdf04d8a	IHECRE00003145.2	5e587989-6175-40be-abd1-89ef05cdd435	raw	split2	0de764b3cf094b699bb45af043b2b358	1kb_random_n303114	303112	h3k27ac	h3k27ac	0.99999166	0.99999166	1.0141187e-08	8.901087e-08	7.001979e-06	4.048975e-07	5.1194626e-09	1.00516795e-08	1.912322e-08	7.4425753e-07	7.810034e-08	4.5846317e-08
0625e318b5bfdd5f9d2bcbd984f56f06	IHECRE00000195.3	986cff92-5d42-4625-83db-98aad85f151e	pval	split2	0de764b3cf094b699bb45af043b2b358	1kb_random_n303114	303112	h3k4me1	h3k4me1	0.9999969	2.8680718e-06	1.1849077e-08	5.3458113e-09	0.9999969	6.839301e-09	2.53896e-10	2.5507234e-08	3.9240735e-09	1.18773215e-07	8.9097707e-10	1.0155395e-07
06431e5fef124ef95a85cec36e105dff	IHECRE00002005.1	1ff1e0cf-fe7a-4485-b51f-e180baac3300	pval	split2	0de764b3cf094b699bb45af043b2b358	1kb_random_n303114	303112	h3k27ac	h3k27ac	0.9999938	0.9999938	2.0186022e-08	7.446947e-08	7.047828e-07	3.0718043e-06	1.3765249e-08	5.2097926e-09	2.751681e-08	2.1457336e-06	7.982279e-08	7.902114e-08
06617aba594d0edfad4f8ba14a9516d8	IHECRE00001375.1	3bc522e1-a1c6-492a-9fb9-e63c8afd2709	pval	split2	0de764b3cf094b699bb45af043b2b358	1kb_random_n303114	303112	h3k27me3	h3k27me3	0.99998677	2.9857143e-09	0.99998677	3.659613e-08	7.5516755e-06	4.489127e-06	5.3645234e-08	6.583865e-09	2.5103566e-07	8.63448e-08	9.223173e-09	8.027336e-07
06753a732d967c672d2581bad1c63ce7	IHECRE00000953.7	94c66c12-02b0-4893-82b5-daec434995fe	Unique_plusRaw	split2	0de764b3cf094b699bb45af043b2b358	1kb_random_n303114	303112	mrna_seq	mrna_seq	0.99947613	2.1955102e-06	2.7919505e-06	2.5368831e-06	1.1164591e-06	3.3893937e-06	3.2498729e-06	1.4429052e-06	0.99947613	0.0005017346	2.7618294e-06	2.7198853e-06
067f65f14783e350857a0f43c3304d3e	IHECRE00004691.5	3dc5551a-01dc-4c4e-9490-409d01e64455	pval	split2	0de764b3cf094b699bb45af043b2b358	1kb_random_n303114	303112	h3k4me1	h3k4me1	0.9529569	0.045703884	0.00011728715	9.793177e-05	0.9529569	4.11432e-05	7.588629e-06	0.00044878465	6.4972926e-05	0.00020211513	3.755349e-05	0.00032177448
06e160a1ffb8d943b7aedfe150fa1fa7	IHECRE00001030.7	69848b5e-1d71-4ca5-a68d-b2c1db7d8201	pval	split2	0de764b3cf094b699bb45af043b2b358	1kb_random_n303114	303112	h3k9me3	h3k9me3	0.99999833	2.276835e-08	1.8635757e-07	4.8218874e-07	1.5952029e-08	4.943683e-07	0.99999833	1.2234228e-08	2.968999e-07	4.452218e-08	2.2925347e-07	5.8780687e-09
0730a55f0b8220cec55059db4a31077a	IHECRE00001485.1	a27f9126-ef12-4989-bc9f-d7181268c621	fc	split2	0de764b3cf094b699bb45af043b2b358	1kb_random_n303114	303112	h3k27ac	h3k27ac	0.99999726	0.99999726	6.5310746e-10	1.7491777e-08	6.5095286e-08	1.6483501e-06	8.182683e-10	1.7870918e-09	2.3283144e-09	9.512192e-07	9.136948e-09	1.0831454e-08
0733a027182f2b84261e7af1b6276d6f	IHECRE00000999.7	c442fe08-9172-4f14-a94d-630ca12fa318	pval	split2	0de764b3cf094b699bb45af043b2b358	1kb_random_n303114	303112	h3k9me3	h3k9me3	0.9999809	5.732612e-07	1.4875377e-06	1.1519893e-05	1.9066192e-07	1.7611372e-06	0.9999809	3.688813e-07	2.0905627e-06	9.706339e-08	5.607346e-07	3.6691515e-07
07357df0fcda2b54c1fe36a3164494bb	IHECRE00003808.1	135d14a2-f694-4c3a-93d6-f962b12f65b2	gembs_pos	split2	0de764b3cf094b699bb45af043b2b358	1kb_random_n303114	303112	wgbs-pbat	wgbs-pbat	0.99990594	3.3871518e-07	3.3268613e-08	1.95301e-06	9.460167e-07	3.7247286e-08	1.1990225e-07	4.253039e-06	1.3312028e-07	2.7858178e-07	0.99990594	8.603277e-05
074dd2f0bcda7df47a03305e8b9e5dab	IHECRE00002310.1	346792e3-28c0-4d63-aca2-5742d2af49dd	fc	split2	0de764b3cf094b699bb45af043b2b358	1kb_random_n303114	303112	h3k27ac	h3k27ac	0.99999666	0.99999666	1.2068841e-08	7.150814e-08	3.9251393e-07	8.867398e-07	7.853479e-09	3.47602e-08	2.7911915e-08	2.0301102e-06	3.443251e-08	1.02977225e-07
076865ca1b0fb465a46264143769f468	IHECRE00000279.2	cf6e92c8-e3ec-4439-b44a-88a19fe6bafe	raw	split2	0de764b3cf094b699bb45af043b2b358	1kb_random_n303114	303112	h3k27ac	h3k27ac	0.99982905	0.99982905	7.831731e-09	2.2552096e-07	2.0979019e-06	0.00015242357	7.4385764e-09	2.4839443e-08	1.5566853e-08	1.5697828e-05	5.5645696e-08	1.9344047e-07
0776f99dc36dbe97fbfcd26d455f80a3	IHECRE00000178.3	0af47b71-91ea-4948-b21a-61286160ba88	pval	split2	0de764b3cf094b699bb45af043b2b358	1kb_random_n303114	303112	h3k9me3	h3k9me3	1.0	7.6575815e-11	1.3955423e-10	1.3881265e-08	1.0471105e-10	1.6749784e-08	1.0	3.8838702e-12	1.3663338e-09	7.287179e-11	1.1717451e-09	9.286126e-11
077a47ea808bbf1ea83bee5e663086bc	IHECRE00002240.1	550349cc-a561-486c-b9f6-336decf531d9	pval	split2	0de764b3cf094b699bb45af043b2b358	1kb_random_n303114	303112	h3k4me1	h3k4me1	0.99999595	2.76978e-06	2.628048e-08	9.817882e-09	0.99999595	3.8459152e-07	3.4403894e-10	1.6304191e-09	1.7897774e-09	7.59901e-07	1.0882339e-08	1.1020244e-07
077d21d32c79082f0539aa5560145feb	IHECRE00000014.2	9f2879ba-e9f8-4912-a9bf-d228f4198556	fc	split2	0de764b3cf094b699bb45af043b2b358	1kb_random_n303114	303112	h3k36me3	h3k36me3	1.0	7.138321e-10	1.3313759e-15	1.0	9.185899e-13	6.6783786e-13	2.028842e-13	1.4286469e-11	2.765201e-10	4.724054e-08	2.7577957e-10	9.3220445e-11
0794a683123a1a8a91cca91d2425c656	IHECRE00000866.3	8ab33063-999a-4988-84dd-a334b327781d	pval	split2	0de764b3cf094b699bb45af043b2b358	1kb_random_n303114	303112	h3k36me3	h3k36me3	0.99999976	2.6477986e-10	5.094406e-15	0.99999976	1.2131675e-12	3.4914593e-12	4.692941e-13	2.3442739e-12	5.3317482e-11	2.471123e-07	1.8884348e-10	1.3562897e-10
0795354b7902504f3e3d193440922aee	IHECRE00001465.1	78340701-444a-4364-b3ca-a569b6bbc531	raw	split2	0de764b3cf094b699bb45af043b2b358	1kb_random_n303114	303112	h3k27ac	h3k27ac	0.9999956	0.9999956	9.789973e-10	1.479838e-08	3.1891815e-08	3.7396776e-06	1.334089e-09	1.5044319e-09	2.2365492e-09	6.8041817e-07	7.864458e-09	1.470491e-08
07e03e02e09c25ada1ff27899acbcbfb	IHECRE00000118.3	7dd94901-f224-4102-9aa9-ffd12ef7f061	pval	split2	0de764b3cf094b699bb45af043b2b358	1kb_random_n303114	303112	h3k27me3	h3k27me3	0.9999906	8.88476e-08	0.9999906	3.5650112e-07	7.51165e-07	4.605693e-06	7.716487e-07	1.3470292e-07	9.073663e-07	5.430907e-08	1.979695e-07	1.6090348e-06
083a22346039f0c767a0cbd697a962c7	IHECRE00000659.1	3a8edaee-0867-4917-af66-3ff868282d8a	Unique_minusRaw	split2	0de764b3cf094b699bb45af043b2b358	1kb_random_n303114	303112	rna_seq	rna_seq	0.9992693	8.404068e-06	2.6134915e-06	1.2121066e-05	4.338587e-06	7.923395e-06	1.716572e-06	2.1013534e-06	0.000681355	0.9992693	3.388075e-06	6.6844214e-06
08515e39525328de95c482c37bb6244e	IHECRE00000932.6	b2223d0f-ed09-47d5-bef1-231a9f4ecbf9	pval	split2	0de764b3cf094b699bb45af043b2b358	1kb_random_n303114	303112	h3k36me3	h3k36me3	0.99999905	2.1303674e-09	1.6325642e-14	0.99999905	1.9189723e-11	2.0579755e-11	3.3608344e-12	1.6501231e-11	3.345782e-10	9.471438e-07	1.1312159e-09	1.5470503e-09
086d745d75d156e66c3804adea318af4	IHECRE00000709.3	5c2b1045-c5b9-4ce2-a975-1bba53717c39	fc	split2	0de764b3cf094b699bb45af043b2b358	1kb_random_n303114	303112	h3k27me3	h3k27me3	0.9999261	1.00262106e-07	0.9999261	1.10767076e-07	6.0976156e-08	1.0191441e-06	5.6068675e-05	5.5010614e-06	3.7958318e-06	1.349401e-10	8.133314e-08	7.064783e-06
086ec06b2e764f77369a2adcb28f2bad	IHECRE00000999.7	c442fe08-9172-4f14-a94d-630ca12fa318	fc	split2	0de764b3cf094b699bb45af043b2b358	1kb_random_n303114	303112	h3k9me3	h3k9me3	0.99974614	1.1047131e-05	1.8870138e-05	0.00012948303	2.0723458e-06	6.463164e-06	0.99974614	6.695974e-05	8.610204e-06	3.7842664e-08	9.927401e-07	9.357971e-06
0872ae7ce0022f7008a85a032528aa86	IHECRE00002601.1	d09f7c06-ecab-4f34-a3b1-e8824df2a8ff	raw	split2	0de764b3cf094b699bb45af043b2b358	1kb_random_n303114	303112	h3k27ac	h3k27ac	0.99999475	0.99999475	9.897302e-10	7.986228e-09	8.7638675e-08	4.8196794e-06	3.7119202e-10	7.051824e-10	8.117451e-10	3.4344308e-07	2.8588256e-09	2.7293378e-08
0886f2ad34d41fc0a401cea4b3b5da54	IHECRE00002240.1	550349cc-a561-486c-b9f6-336decf531d9	fc	split2	0de764b3cf094b699bb45af043b2b358	1kb_random_n303114	303112	h3k4me1	h3k4me1	0.9999999	8.1383526e-08	8.0397256e-10	5.5437005e-10	0.9999999	4.1255046e-08	3.2742225e-12	2.890751e-10	1.1935787e-11	6.5445036e-08	3.985331e-10	1.046275e-08
08942e7d1a72efc92b6521397c731443	IHECRE00000193.3	aeed1346-11ea-42a3-9799-b44bd957c243	raw	split2	0de764b3cf094b699bb45af043b2b358	1kb_random_n303114	303112	h3k4me3	h3k4me3	0.9999682	3.0123434e-05	8.123919e-08	6.329579e-09	2.99626e-08	0.9999682	3.335188e-08	2.7926934e-08	5.481327e-09	1.4998276e-06	1.24110935e-08	3.623449e-08
08a8860957cf6fd78578d1ff392023ed	IHECRE00003147.2	79dcbff0-cd1e-475b-8629-df32a8fe8b8a	raw	split2	0de764b3cf094b699bb45af043b2b358	1kb_random_n303114	303112	h3k27ac	h3k27ac	0.9999993	0.9999993	6.4182293e-10	5.0140407e-09	5.293363e-07	9.963194e-08	1.4040584e-10	2.188284e-09	1.0060709e-09	8.1408785e-08	3.4081449e-09	3.687755e-09
08da560e8392ae458b060c6c1b851b74	IHECRE00001027.7	3e57f4b2-3eea-42bc-9983-8ecec55d5977	pval	split2	0de764b3cf094b699bb45af043b2b358	1kb_random_n303114	303112	h3k9me3	h3k9me3	0.9999994	6.43785e-09	2.0991068e-07	1.6024312e-07	1.5827688e-09	2.183596e-07	0.9999994	6.9846816e-11	5.3274444e-08	5.531488e-10	1.4143813e-08	1.2859458e-08
08df3b5b2b0462c56b6e935a680f7061	IHECRE00004663.5	2ffea028-d012-42cd-9093-c21ebf53b2ec	fc	split2	0de764b3cf094b699bb45af043b2b358	1kb_random_n303114	303112	h3k4me3	h3k4me3	0.9999907	3.7315333e-06	1.337241e-06	2.275142e-08	1.02626224e-07	0.9999907	2.0544132e-07	1.1212186e-08	6.744605e-08	3.2555456e-06	3.3340743e-08	4.232014e-07
092c6d9bceb4bbd9ca25ce51e0f383bc	IHECRE00002522.1	10d6961e-8f24-48e9-a92a-44ef34f4ec6d	Unique_plusRaw	split2	0de764b3cf094b699bb45af043b2b358	1kb_random_n303114	303112	rna_seq	rna_seq	0.9999113	4.668501e-06	6.10318e-08	1.2011728e-05	3.6082536e-06	4.0721233e-07	2.4963887e-08	3.2147105e-07	6.629076e-05	0.9999113	3.7828977e-07	9.529342e-07
09701942bfb41bc2b18bfa9d409ab787	IHECRE00001889.7	5f1e2b9f-7ef0-4e6e-89e2-0b9c11816f3d	raw	split2	0de764b3cf094b699bb45af043b2b358	1kb_random_n303114	303112	h3k4me3	h3k4me3	0.9999989	1.9922135e-07	3.9122176e-07	1.211425e-09	1.07865944e-07	0.9999989	1.1116433e-08	4.2324017e-10	3.822776e-09	3.189626e-07	1.0927562e-09	4.337777e-08
0a2b7d6688d0298bc5ce66726f967a78	IHECRE00000160.3	56b2af9a-69f7-4eb1-8688-9440739bee08	pval	split2	0de764b3cf094b699bb45af043b2b358	1kb_random_n303114	303112	h3k27ac	h3k27ac	0.99966943	0.99966943	1.3638089e-05	1.0666943e-05	8.359119e-06	0.00019571044	1.1443958e-05	1.5846076e-06	1.0299794e-05	4.158936e-05	1.3578508e-05	2.3919458e-05
0a3832a0d0c591b7f96bf6b85b1e6e83	IHECRE00000939.6	e24958ed-73c9-44fe-8dd8-94f436f1cb1b	pval	split2	0de764b3cf094b699bb45af043b2b358	1kb_random_n303114	303112	h3k27me3	h3k27me3	0.9999987	3.3521317e-09	0.9999987	2.7106564e-08	4.224576e-07	4.0225237e-07	8.003261e-09	1.0630562e-08	1.5317481e-07	1.7345519e-08	7.129757e-09	3.88376e-07
0a5712d6ad0352a360e43026216e12fb	IHECRE00000140.3	dc2c1d6e-2e77-458d-bcea-7b53cde68e7e	fc	split2	0de764b3cf094b699bb45af043b2b358	1kb_random_n303114	303112	h3k4me3	h3k4me3	0.99991167	8.6735825e-05	5.5020865e-07	1.1863308e-08	1.4753844e-07	0.99991167	9.330378e-08	1.5514317e-07	1.2758728e-08	5.5897175e-07	6.0532823e-09	1.05745784e-07
0a57a2943b52995d14873a525afc5b2b	IHECRE00000995.6	598286d0-7e58-4fd0-8d3e-b3f5917e8954	raw	split2	0de764b3cf094b699bb45af043b2b358	1kb_random_n303114	303112	h3k4me3	h3k4me3	0.9999906	7.981683e-06	1.3532133e-07	6.2754095e-09	1.1303614e-08	0.9999906	3.4918937e-08	5.66401e-09	1.3717452e-08	1.145121e-06	1.3676227e-08	6.601561e-08
0a812c94fa292686305c51b3a01fd466	IHECRE00001030.7	ea5fb8f9-153a-4599-b5cc-1d61d75c602e	gembs_neg	split2	0de764b3cf094b699bb45af043b2b358	1kb_random_n303114	303112	wgbs-pbat	wgbs-pbat	0.9999739	1.0803908e-07	3.6260627e-08	3.8155963e-07	1.5309901e-07	2.0985519e-08	1.568593e-07	3.3677335e-07	9.791265e-08	5.481852e-08	0.9999739	2.4874276e-05
0a99346232e2fbb36934b754da22b204	IHECRE00000347.2	cb604015-c410-449d-b706-77d787dca559	raw	split2	0de764b3cf094b699bb45af043b2b358	1kb_random_n303114	303112	h3k9me3	h3k9me3	1.0	2.4330218e-10	5.8663374e-10	2.8013487e-09	4.5158172e-10	1.29885604e-08	1.0	1.8632535e-11	2.884001e-09	1.7290254e-11	1.9782074e-09	6.6516265e-11
0a9d4e1d6cfdb928d86fefed4006db86	IHECRE00002192.1	fed1b063-2c42-4642-b8b5-ea886f157c0a	pval	split2	0de764b3cf094b699bb45af043b2b358	1kb_random_n303114	303112	h3k27ac	h3k27ac	0.99999046	0.99999046	9.212873e-08	1.67961e-07	2.2150616e-06	2.0990271e-06	5.339737e-08	3.8378463e-08	1.954333e-07	3.7412888e-06	1.5978968e-07	7.853641e-07
0ac12b93d0cdd40b14aa4f664b94d390	IHECRE00003818.1	404b0fff-7a57-4978-8379-3089d99854a9	pval	split2	0de764b3cf094b699bb45af043b2b358	1kb_random_n303114	303112	h3k9me3	h3k9me3	0.99999917	3.5475867e-10	7.2196264e-07	1.7675498e-08	1.2315261e-09	4.090142e-08	0.99999917	4.815664e-11	1.4118124e-08	3.3573594e-10	3.1451122e-09	6.2463706e-10
0ac87205ec525e14f4cd96c7aa282737	IHECRE00001879.2	bf0876bd-8ece-47f5-a6c9-68069e12b174	raw	split2	0de764b3cf094b699bb45af043b2b358	1kb_random_n303114	303112	h3k4me3	h3k4me3	0.99975294	0.0002329044	2.1942016e-07	3.443213e-08	2.7446413e-07	0.99975294	6.457515e-08	1.7452724e-07	2.0284002e-08	1.3041056e-05	9.445612e-09	3.0419721e-07
0ad72c0041a4efe8f86368dc49e200e2	IHECRE00000817.3	2329d82d-9f83-480b-be96-7b31a62b05ad	Unique_minusRaw	split2	0de764b3cf094b699bb45af043b2b358	1kb_random_n303114	303112	rna_seq	rna_seq	0.9891412	5.758807e-05	2.249077e-05	4.4697026e-05	3.4751632e-05	4.237928e-05	1.2903299e-05	1.4106212e-05	0.0105690565	0.9891412	2.5434492e-05	3.5448542e-05
0ae5b59de79597847c68a4d3f54c8e44	IHECRE00000937.7	bc782d22-7e65-4d72-a0cd-f7aab6420c06	pval	split2	0de764b3cf094b699bb45af043b2b358	1kb_random_n303114	303112	h3k27me3	h3k27me3	0.9996282	1.1481555e-06	0.9996282	6.395664e-06	0.00016532194	8.843385e-05	7.881196e-06	3.6553365e-06	2.6529042e-05	8.998823e-06	3.3633555e-06	6.0081275e-05
0aed1fb874a979ece7180df6cbc2dc6e	IHECRE00001962.2	d1151f44-0503-431c-bfe2-499fbc35c555	pval	split2	0de764b3cf094b699bb45af043b2b358	1kb_random_n303114	303112	h3k4me3	h3k4me3	0.9996445	0.00026926666	4.9219893e-06	8.288836e-07	9.723245e-07	0.9996445	5.412284e-06	3.0759176e-07	1.355477e-06	6.573884e-05	1.4363832e-06	5.2740716e-06
0af6ba611a4b923b818645c643103c77	IHECRE00001395.1	21276ef3-e478-4f50-9d6a-07580eba60a9	ctl_raw	split2	0de764b3cf094b699bb45af043b2b358	1kb_random_n303114	303112	input	input	0.999278	0.00013617384	0.00029088647	3.469756e-05	5.672457e-05	2.5013105e-05	0.00015481592	0.999278	5.5496935e-06	5.58836e-07	9.067474e-07	1.6660859e-05
0b01c2468009d9b79ed9c69c65b3591e	IHECRE00004901.1	0115e0aa-9ff2-4e71-8d15-6b04d9ef31e0	pval	split2	0de764b3cf094b699bb45af043b2b358	1kb_random_n303114	303112	h3k36me3	h3k36me3	0.99995303	7.7416004e-08	1.220287e-11	0.99995303	1.1028739e-09	1.5571923e-09	3.17578e-10	4.9580406e-10	1.2183243e-07	4.6405818e-05	3.2804846e-07	2.1667e-08
0b19d48cf156c2515dd88c40e8eda7f4	IHECRE00001235.5	b69b018c-be0b-42b3-9bd0-adb684b6c71f	fc	split2	0de764b3cf094b699bb45af043b2b358	1kb_random_n303114	303112	h3k27ac	h3k27ac	0.99987817	0.99987817	1.6472093e-08	1.73304e-08	0.00011145874	7.800188e-06	1.6058042e-09	1.6030104e-07	4.8194875e-09	4.9616926e-07	1.5431011e-08	1.9945933e-06
0b5698f4e847f3cacde82ff4cad16b6c	IHECRE00001413.1	25edb59a-0984-4c81-b78a-0ed26fe90be6	pval	split2	0de764b3cf094b699bb45af043b2b358	1kb_random_n303114	303112	h3k9me3	h3k9me3	1.0	7.493946e-11	3.773445e-10	6.339797e-09	1.2832647e-10	1.1089e-08	1.0	2.4418015e-12	1.2284187e-09	4.2690337e-11	1.4415158e-09	9.859703e-11
0b60a07ee8064b424702cc2ba408ba1e	IHECRE00001011.4	567c133d-62ea-4adf-bc97-6ef3e532e6a6	pval	split2	0de764b3cf094b699bb45af043b2b358	1kb_random_n303114	303112	h3k9me3	h3k9me3	0.9994998	1.6591863e-05	1.1914802e-05	0.00017693076	2.3812509e-05	0.00012733738	0.9994998	8.8495835e-06	4.4806406e-05	2.1815253e-05	4.520031e-05	2.2965221e-05
0b6846140ce02d5092145d59aa2f9224	IHECRE00002535.1	03c18c7e-c11c-42f7-a944-eb4b00b31fb4	pval	split2	0de764b3cf094b699bb45af043b2b358	1kb_random_n303114	303112	h3k27ac	h3k27ac	0.9999864	0.9999864	9.0193886e-08	1.1845478e-07	9.4273065e-07	9.087122e-06	2.5672378e-08	1.4094186e-08	6.579447e-08	2.3616112e-06	1.0886123e-07	7.144944e-07
0b85e5d7f03bcb95810321023e7f078f	IHECRE00000285.2	d9a45ad9-0c1b-4c3e-a6b0-14d024892aec	raw	split2	0de764b3cf094b699bb45af043b2b358	1kb_random_n303114	303112	h3k9me3	h3k9me3	0.9999999	2.5464252e-11	5.2391837e-08	1.5327566e-09	3.212972e-11	1.8930495e-08	0.9999999	3.885722e-12	1.5233427e-09	2.919467e-12	3.6810652e-10	6.034684e-11
0bb377a9574e70d7686b2e5c5410b5c3	IHECRE00000248.2	bd28e586-8e22-461b-84c3-4b40b899ccae	raw	split2	0de764b3cf094b699bb45af043b2b358	1kb_random_n303114	303112	h3k27me3	h3k27me3	1.0	6.492397e-12	1.0	8.780582e-11	1.150049e-08	3.4498164e-08	5.9945016e-10	2.8182168e-11	1.8014704e-09	5.0966724e-11	4.7627513e-11	3.0715843e-09
0bef30dd566d7c88e10d4254d8a38727	IHECRE00003675.3	c0a96b6e-cad9-4e2a-b013-d97edd5eb053	Unique_minusRaw	split2	0de764b3cf094b699bb45af043b2b358	1kb_random_n303114	303112	mrna_seq	mrna_seq	0.9984762	4.8727736e-05	7.9747166e-05	8.906167e-05	4.2887932e-05	3.816981e-05	4.149288e-05	3.3283693e-05	0.9984762	0.0010717792	3.6281235e-05	4.2327356e-05
0bf63a0e7bd8ec5ceb11e51367fb875a	IHECRE00002250.1	4d1d6709-aa0d-424d-abd3-c85f13d209f8	Unique_minusRaw	split2	0de764b3cf094b699bb45af043b2b358	1kb_random_n303114	303112	rna_seq	rna_seq	0.9999896	1.2440411e-07	3.9135561e-10	1.1548301e-06	3.8005393e-08	8.328907e-09	5.0306004e-10	3.1108192e-09	9.014052e-06	0.9999896	9.153152e-09	3.6319268e-08
0bff4de9605a757c06c0150a2c9ae043	IHECRE00003711.6	415bd5c5-395d-4f70-8d3c-4cb85e8af82b	Unique_plusRaw	split2	0de764b3cf094b699bb45af043b2b358	1kb_random_n303114	303112	rna_seq	rna_seq	0.933896	4.894821e-05	8.878616e-06	7.076615e-05	1.606551e-05	4.6966223e-05	1.1313301e-05	1.3344559e-05	0.06581497	0.933896	2.6358428e-05	4.6211408e-05
0bff91f65e6f662a341843e67aed6ac8	IHECRE00000788.1	ac79f6a3-d792-4e91-8f46-0b73636fae62	Unique_plusRaw	split2	0de764b3cf094b699bb45af043b2b358	1kb_random_n303114	303112	rna_seq	rna_seq	0.9899458	0.000119416734	1.9951325e-05	8.978109e-05	3.4985525e-05	5.3036256e-05	1.31986335e-05	1.9656756e-05	0.0096251	0.9899458	2.811879e-05	5.104992e-05
0c13ee399e75d2b1472aded810a370d3	IHECRE00001990.1	7114bd47-4fa8-4cc2-a314-a8f63b9a798b	pval	split2	0de764b3cf094b699bb45af043b2b358	1kb_random_n303114	303112	h3k4me3	h3k4me3	0.99995005	3.9947125e-05	8.729873e-07	5.510634e-08	6.719985e-08	0.99995005	4.822206e-07	2.4785654e-08	6.875003e-08	7.720116e-06	1.1573129e-07	5.4330934e-07
0c383b4eabcca4c39a0dd3eed4c15c9b	IHECRE00002704.1	38d38314-b024-4e7a-82a7-71b2d6008d4f	Unique_minusRaw	split2	0de764b3cf094b699bb45af043b2b358	1kb_random_n303114	303112	rna_seq	rna_seq	0.99999344	1.0729287e-07	2.551077e-10	6.1107613e-07	2.387648e-08	5.5313416e-09	3.1961683e-10	1.72691e-09	5.8662104e-06	0.99999344	5.8677005e-09	2.5402374e-08
0c78aeb44cfcee17d7002ba1f5800407	IHECRE00001055.7	4e24f93d-b096-4218-af96-75712610c498	pval	split2	0de764b3cf094b699bb45af043b2b358	1kb_random_n303114	303112	h3k4me1	h3k4me1	0.99972874	0.00023430581	1.2621307e-05	3.9212705e-07	0.99972874	3.4242419e-06	9.070642e-08	4.971945e-07	5.6654875e-07	3.2558974e-06	2.4247274e-07	1.5839332e-05
0caf3a72d5342d9181728be538097ed1	IHECRE00000935.6	b3de0a97-b955-46c3-9976-0d50890744e7	raw	split2	0de764b3cf094b699bb45af043b2b358	1kb_random_n303114	303112	h3k27ac	h3k27ac	0.9999975	0.9999975	2.3490985e-08	6.872392e-08	6.2946276e-07	5.0742733e-07	2.4202485e-08	2.7761415e-08	5.2567984e-08	1.0807446e-06	3.050013e-08	3.0948146e-07
0d1650f484f97c9d3d87756d356134e5	IHECRE00000668.1	627737cb-6101-4113-96be-0442a77c34b0	Unique_minusRaw	split2	0de764b3cf094b699bb45af043b2b358	1kb_random_n303114	303112	rna_seq	rna_seq	0.99882525	0.00013657061	9.440367e-05	0.00014533	0.000103538485	0.00010833421	7.4417825e-05	0.000115639436	0.00015457571	0.99882525	0.00010364103	0.00013833183
0d1fccafa00223ef4b78f5b11959f779	IHECRE00000924.7	91ab2cb4-c27b-4bf2-8e6b-437990a6b881	raw	split2	0de764b3cf094b699bb45af043b2b358	1kb_random_n303114	303112	h3k4me3	h3k4me3	0.9999738	2.5029136e-05	3.186697e-07	1.5420303e-08	3.6297777e-08	0.9999738	4.7722907e-08	1.0662183e-07	8.71361e-09	5.63901e-07	6.361215e-09	1.6122294e-07
0d239580494c8ece4b6d36f5ec0fc8b2	IHECRE00003145.2	5e587989-6175-40be-abd1-89ef05cdd435	pval	split2	0de764b3cf094b699bb45af043b2b358	1kb_random_n303114	303112	h3k27ac	h3k27ac	0.9999931	0.9999931	7.265101e-08	1.6666009e-07	2.5807049e-06	1.5931133e-06	4.0999662e-08	1.2845331e-08	7.6094786e-08	1.8966815e-06	2.2655958e-07	1.5978537e-07
0d29fcb737e4ed9608e12a9cb78faee7	IHECRE00002315.1	5fa1ebe4-af7c-494a-bf54-e79a2d486aa1	Unique_minusRaw	split2	0de764b3cf094b699bb45af043b2b358	1kb_random_n303114	303112	rna_seq	rna_seq	0.9998869	4.322245e-06	3.6139337e-08	1.6068463e-05	2.3049795e-06	4.70749e-07	3.174174e-08	1.1473902e-07	8.822665e-05	0.9998869	3.6579794e-07	1.3148076e-06
0d3689bf3295c6acc5341ef70d1a2104	IHECRE00003838.5	8e681a4e-cecf-493b-b8f7-5ee138ef396e	fc	split2	0de764b3cf094b699bb45af043b2b358	1kb_random_n303114	303112	h3k4me3	h3k4me3	0.999959	4.0111365e-05	6.7996444e-09	5.759084e-09	8.946855e-08	0.999959	4.5830286e-09	4.2015342e-09	4.973142e-09	7.189442e-07	1.0153745e-08	2.1718684e-08
0dab769d54e654034802c4a812bb25d2	IHECRE00002172.1	92395144-58bf-4848-9374-6e0baf464056	pval	split2	0de764b3cf094b699bb45af043b2b358	1kb_random_n303114	303112	h3k27ac	h3k27ac	0.999979	0.999979	1.6079984e-07	6.497059e-07	2.3763519e-07	5.005777e-06	2.7646516e-07	8.809684e-08	2.5561093e-07	1.2454217e-05	4.3004576e-07	1.4573978e-06
0dbabd2452afb2405c74c4443a53fe4e	IHECRE00000284.2	edfc74fe-76d4-4fc9-b111-f4707881865a	pval	split2	0de764b3cf094b699bb45af043b2b358	1kb_random_n303114	303112	h3k27me3	h3k27me3	0.9999974	7.0204126e-10	0.9999974	1.4575788e-08	9.711829e-07	1.253328e-06	1.19932615e-08	1.0400422e-09	6.966557e-08	1.5599614e-08	3.0113565e-09	2.1048778e-07
0dd38cfb0fab0c45fc263dc241106b28	IHECRE00000099.3	299b05eb-8cb0-4190-94cb-01cf599ffae0	fc	split2	0de764b3cf094b699bb45af043b2b358	1kb_random_n303114	303112	h3k4me1	h3k4me1	0.999995	4.178065e-06	3.484079e-08	3.6239197e-08	0.999995	5.04829e-08	1.069097e-09	2.6441788e-07	4.51126e-09	4.2080418e-07	8.932798e-09	1.2496473e-07
0de487b720beb21327c39eca826502a5	IHECRE00001013.4	02d83500-1eee-47fb-928a-288e119fb2d5	ctl_raw	split2	0de764b3cf094b699bb45af043b2b358	1kb_random_n303114	303112	input	input	0.9964553	0.0009832166	0.0003127755	0.00045286593	0.00024230761	0.00013597151	0.0007336984	0.9964553	8.540871e-05	7.6215183e-06	0.00010684706	0.00048404984
0df86c4acb67e115293b1a71267eb556	IHECRE00001417.1	64b9e422-2954-4918-b00a-8abc72d0dac1	pval	split2	0de764b3cf094b699bb45af043b2b358	1kb_random_n303114	303112	h3k36me3	h3k36me3	0.99999905	4.9999342e-09	1.1283778e-13	0.99999905	2.2998872e-11	8.827302e-12	1.0957643e-12	4.3528552e-11	2.058963e-09	9.02677e-07	1.5750465e-09	8.621149e-10
0e0e293c994d89df30864f25f371cc76	IHECRE00002685.1	9972d008-7e46-4091-a3b4-ca97566a5fa1	pval	split2	0de764b3cf094b699bb45af043b2b358	1kb_random_n303114	303112	h3k4me1	h3k4me1	0.99999857	4.7164826e-07	2.3094584e-07	8.962149e-09	0.99999857	3.8068362e-07	1.392555e-09	3.34854e-09	2.2001012e-09	1.9883008e-07	1.48435975e-08	1.1171529e-07
0e2b78fca9afb20c2ba8a3f6d45363fd	IHECRE00003832.2	c3c561b3-1ba8-48ab-9c44-6537af372fb5	raw	split2	0de764b3cf094b699bb45af043b2b358	1kb_random_n303114	303112	h3k9me3	h3k9me3	0.9999994	2.1341828e-09	5.7819488e-08	2.116315e-07	2.7259521e-09	3.623533e-07	0.9999994	1.3415033e-10	2.7328408e-08	1.4961791e-09	1.1806626e-08	4.210802e-09
0e3da78103c096f7b4729bd7a5ca2c53	IHECRE00000978.6	02b035b4-9ddf-4765-ac77-407e64e6d29e	fc	split2	0de764b3cf094b699bb45af043b2b358	1kb_random_n303114	303112	h3k9me3	h3k9me3	0.9999914	1.2756175e-07	3.5425847e-07	1.7775553e-06	9.992042e-08	4.024772e-06	0.9999914	1.6442427e-06	3.917109e-07	8.725939e-09	1.234886e-07	6.836515e-08
0e61a2880efd9f5735c28f2ac0fcf232	IHECRE00002063.1	16319258-30fb-4402-a2c7-ae2b4f6f74be	Unique_minusRaw	split2	0de764b3cf094b699bb45af043b2b358	1kb_random_n303114	303112	rna_seq	rna_seq	0.99878794	4.029009e-06	7.3039706e-07	7.193988e-06	1.0540964e-06	1.1189338e-06	4.0977386e-07	4.6418938e-07	0.0011933519	0.99878794	1.0371585e-06	2.7243134e-06
0e8475edad6908cb6b1de493522cfe39	IHECRE00000663.3	c1a9f844-6eda-4dd7-8282-c3d553cbcb4f	raw	split2	0de764b3cf094b699bb45af043b2b358	1kb_random_n303114	303112	h3k9me3	h3k9me3	0.9982235	3.9334627e-05	0.00044788257	0.00016945733	3.3192482e-05	0.00054510584	0.9982235	0.00035178234	0.000105557854	5.082966e-06	3.7696977e-05	4.145548e-05
0ec505e8b975175ba55acdb7d0b21e4b	IHECRE00003323.2	abb9906f-a36c-4be7-8e08-d6f7c0df2e2f	raw	split2	0de764b3cf094b699bb45af043b2b358	1kb_random_n303114	303112	h3k27ac	h3k27ac	0.9999999	0.9999999	1.0779307e-10	6.529024e-10	7.6187526e-08	2.2538476e-08	2.184759e-11	3.5957248e-10	8.8402195e-11	1.5516328e-08	3.8241701e-10	1.1440996e-09
0ed7410391f2bdfa8f5c54a2090dbc5f	IHECRE00001485.1	a27f9126-ef12-4989-bc9f-d7181268c621	pval	split2	0de764b3cf094b699bb45af043b2b358	1kb_random_n303114	303112	h3k27ac	h3k27ac	0.99998605	0.99998605	2.549232e-08	8.280063e-08	9.4380034e-08	1.01023315e-05	3.0125076e-08	1.0932785e-08	3.5600838e-08	3.374621e-06	1.1679691e-07	1.3220077e-07
0f13b8434902dc3874563918528069c4	IHECRE00003695.3	4e0e3ebc-98db-4359-b502-e370a14b1038	fc	split2	0de764b3cf094b699bb45af043b2b358	1kb_random_n303114	303112	h3k4me3	h3k4me3	0.99998605	9.285879e-06	1.1115638e-07	2.3921283e-09	1.2734356e-06	0.99998605	5.7150533e-09	1.5768566e-09	2.2393833e-09	3.1535815e-06	4.3411292e-09	6.419387e-08
0f1c1d0b159161962317be725fec1c3d	IHECRE00000140.3	4efdf0ce-cff0-4cee-965f-2b434d272f9b	ctl_raw	split2	0de764b3cf094b699bb45af043b2b358	1kb_random_n303114	303112	input	input	0.9992879	8.591861e-05	0.00012267934	0.00011683236	4.7350717e-05	4.1055417e-05	0.00026133106	0.9992879	1.5867242e-06	8.527681e-07	2.3059174e-06	3.2239273e-05
0f437b63a37edb3258d24e2649d7b4e6	IHECRE00001045.7	53bd5294-5c7c-4c45-b4bf-636223240930	pval	split2	0de764b3cf094b699bb45af043b2b358	1kb_random_n303114	303112	h3k9me3	h3k9me3	1.0	3.319702e-11	8.2738524e-11	5.0668366e-08	3.4506602e-11	6.8026864e-09	1.0	3.852896e-12	4.9074017e-10	6.485704e-11	1.0859009e-09	4.929323e-11
0f6783ed36e39248725047e69162cc14	IHECRE00001889.7	5f1e2b9f-7ef0-4e6e-89e2-0b9c11816f3d	fc	split2	0de764b3cf094b699bb45af043b2b358	1kb_random_n303114	303112	h3k4me3	h3k4me3	0.9999987	1.4476143e-07	6.1287983e-07	1.2452631e-09	1.613574e-07	0.9999987	1.4890671e-08	3.0646094e-10	3.6666696e-09	3.0086426e-07	1.0034562e-09	4.5726036e-08
0f7b4a558ce5eb1110845b4e48c22796	IHECRE00004730.1	f2d65504-e6e7-4b45-a35e-165fc6790d09	pval	split2	0de764b3cf094b699bb45af043b2b358	1kb_random_n303114	303112	h3k27me3	h3k27me3	0.99988484	4.8355896e-06	0.99988484	1.7985647e-05	3.5207959e-06	2.6682046e-05	1.9694332e-06	7.83858e-07	3.438717e-05	4.6467304e-07	9.716929e-06	1.4720702e-05
0f9dba6d3d433011730a3087b6feb66b	IHECRE00002289.1	d97ab493-42d5-447f-be4b-93f0ddecb844	pval	split2	0de764b3cf094b699bb45af043b2b358	1kb_random_n303114	303112	h3k4me1	h3k4me1	0.99995947	2.893416e-05	5.264834e-07	2.7068936e-07	0.99995947	1.3997071e-06	3.4600422e-08	3.1503518e-07	5.2560847e-07	7.532086e-06	1.741956e-07	8.502463e-07
0fb3efc38ca0193219594c7359e8af71	IHECRE00000997.7	4944d754-43c5-4941-a6fc-be314008ecf7	raw	split2	0de764b3cf094b699bb45af043b2b358	1kb_random_n303114	303112	h3k36me3	h3k36me3	0.9877922	0.0006205801	4.3151255e-07	0.9877922	9.6388714e-05	3.2775927e-06	7.0225404e-05	0.004840664	0.003083805	0.0005447799	0.0029445046	3.0804201e-06
0fc3904b5270b054bf35c9ff183adc57	IHECRE00001449.1	a2380e1b-c6cb-4455-b198-9de5afce7aac	pval	split2	0de764b3cf094b699bb45af043b2b358	1kb_random_n303114	303112	h3k4me3	h3k4me3	0.99979085	0.00018344965	1.0883967e-06	1.7566755e-07	1.1352717e-07	0.99979085	1.3091726e-06	9.4285866e-08	2.0345539e-07	2.114734e-05	5.059324e-07	9.982339e-07
0fd637d8292a736094bd8adbd8d4f9b6	IHECRE00003184.2	c3e071d3-bde2-49a4-bbec-77192c666af2	pval	split2	0de764b3cf094b699bb45af043b2b358	1kb_random_n303114	303112	h3k27ac	h3k27ac	0.99999833	0.99999833	3.2183568e-08	5.8472207e-08	3.0171407e-07	4.7586758e-07	2.3186525e-08	5.473322e-09	2.5706985e-08	6.3254015e-07	6.298112e-08	5.4561582e-08
0fefbb5d9c9724a57c57612389a0a2a8	IHECRE00001016.4	a39e5205-5c09-4c97-9b2d-d4bf8542f324	fc	split2	0de764b3cf094b699bb45af043b2b358	1kb_random_n303114	303112	h3k36me3	h3k36me3	0.9999999	5.8445365e-10	1.3544218000000001e-16	0.9999999	1.3655161e-12	4.2813583e-13	1.3846217e-13	1.0494913e-11	1.0302706e-11	1.1461527e-07	5.491617e-10	2.1099145e-10
0ffeafb9c1c4caf17bc968c212017cba	IHECRE00003266.2	a082503c-da6f-4136-aea1-3459d2c93901	fc	split2	0de764b3cf094b699bb45af043b2b358	1kb_random_n303114	303112	h3k27ac	h3k27ac	0.999997	0.999997	2.5791214e-09	3.223249e-08	2.8817312e-06	4.148272e-08	7.375282e-10	2.5736078e-09	4.1767247e-09	1.6412667e-07	1.7640701e-08	2.118524e-08
10119b524383e4701e9cca1f2eecdd6c	IHECRE00001956.2	e92029f9-8392-4a2c-a025-c83250d53808	pval	split2	0de764b3cf094b699bb45af043b2b358	1kb_random_n303114	303112	h3k27me3	h3k27me3	0.9999844	2.4473401e-08	0.9999844	5.0169724e-08	9.89604e-06	1.2644288e-06	8.2786606e-08	1.1524126e-06	1.5322851e-06	1.5870498e-07	1.06728976e-07	1.1970105e-06
10468c3b4bc6faef63142979108b5df5	IHECRE00004610.2	a09fe774-2340-4b95-8e12-12f615ed6e0b	raw	split2	0de764b3cf094b699bb45af043b2b358	1kb_random_n303114	303112	h3k27me3	h3k27me3	0.9990808	4.9427e-07	0.9990808	7.819623e-06	4.7912965e-07	1.1993502e-05	0.00087849493	7.192547e-07	1.4043262e-05	2.3333138e-08	3.1786678e-06	1.984061e-06
1092e6b9ee8a3fda33c63ad9ab5efaad	IHECRE00003715.2	e8a2a442-a331-474b-9c0f-ad5c0953942a	pval	split2	0de764b3cf094b699bb45af043b2b358	1kb_random_n303114	303112	h3k27ac	h3k27ac	0.9997625	0.9997625	5.6181557e-06	8.959986e-06	6.5672616e-06	0.000112328395	1.1826631e-05	2.7158972e-06	4.396874e-06	5.616835e-05	6.0826105e-06	2.2810107e-05
10a3d62d36b2ffe4ddebda661ed7c5fa	IHECRE00002536.1	08376440-823b-42e6-a420-05ff9703493f	raw	split2	0de764b3cf094b699bb45af043b2b358	1kb_random_n303114	303112	h3k27ac	h3k27ac	0.9999993	0.9999993	3.745557e-09	1.4156901e-08	5.033601e-08	1.787658e-07	3.2593772e-09	9.470889e-09	6.360941e-09	4.6884168e-07	4.805686e-09	9.239016e-08
10d40cb3059ad82ef17fdeed22a7e7ab	IHECRE00001055.7	0d91f4be-7b7a-4ed5-a2a7-dc523f3daa90	ctl_raw	split2	0de764b3cf094b699bb45af043b2b358	1kb_random_n303114	303112	input	input	0.99992085	1.49533425e-05	3.3433724e-05	3.4606776e-06	1.9326073e-05	3.0082492e-06	1.505572e-06	0.99992085	4.077665e-07	6.841903e-08	4.627821e-08	2.9458304e-06
10ec776b7d5ad8c16ca51090f5ef0ffc	IHECRE00000102.3	37cfee78-a474-4445-82db-a3e93b7d28b1	raw	split2	0de764b3cf094b699bb45af043b2b358	1kb_random_n303114	303112	h3k27me3	h3k27me3	1.0	7.644133e-13	1.0	1.1457707e-12	4.544727e-11	6.733144e-10	8.0507254e-11	1.24692244e-11	1.4217078e-10	1.7141914e-13	5.542097e-13	3.2090236e-10
112d8b74ef8edfe64261824e9dbfe256	IHECRE00000940.6	720ad030-b15b-4e94-95b4-3146e5edabc9	raw	split2	0de764b3cf094b699bb45af043b2b358	1kb_random_n303114	303112	h3k36me3	h3k36me3	1.0	6.8029554e-10	5.715090600000001e-16	1.0	1.1881452e-12	1.1423426e-12	2.028019e-12	1.3673213e-10	1.9317033e-10	5.8416454e-08	1.6526673e-10	7.794061e-11
1135d43ec6d2c295adc756b6bded1ae3	IHECRE00000645.3	138ff215-c3ea-45a1-8f9c-c86dd292c485	Unique_minusRaw	split2	0de764b3cf094b699bb45af043b2b358	1kb_random_n303114	303112	rna_seq	rna_seq	0.9996575	3.9810084e-06	6.407839e-07	1.0131145e-05	2.5755096e-06	2.9093144e-06	4.6863408e-07	6.4227856e-07	0.0003163629	0.9996575	1.6216804e-06	3.2007374e-06
113659fa629b254000d699ad72a3cc83	IHECRE00000343.2	17a73f09-9579-40bb-9699-7c91429465bb	ctl_raw	split2	0de764b3cf094b699bb45af043b2b358	1kb_random_n303114	303112	input	input	0.998664	0.00019324097	0.00056063663	0.0001120199	0.00013389305	9.066553e-05	0.00015984879	0.998664	2.9921468e-06	2.2755153e-06	1.8428844e-06	7.8634905e-05
113faf1a9f9dd785d96e4b684e0e1b4a	IHECRE00000090.3	00d5222e-206c-4775-bda8-173c5bd52920	raw	split2	0de764b3cf094b699bb45af043b2b358	1kb_random_n303114	303112	h3k4me3	h3k4me3	0.9999902	8.987405e-06	3.7913466e-08	2.3458924e-09	1.4011364e-08	0.9999902	1.1249024e-08	3.345652e-09	4.1551553e-09	7.273972e-07	5.06153e-09	3.2669924e-08
114dcb03ba82b620d80d1a9b79e77dbb	IHECRE00001966.2	281a1552-ba2f-4513-8d72-0e1cf5c2b6ab	ctl_raw	split2	0de764b3cf094b699bb45af043b2b358	1kb_random_n303114	303112	input	input	0.99973196	3.4430836e-05	0.00012657166	1.7694781e-05	1.5306212e-05	7.630081e-06	5.49533e-05	0.99973196	6.0575474e-07	9.881735e-08	6.110614e-07	1.0135659e-05
117857702c292d369ab84e42f060bd68	IHECRE00000310.2	f1afbde9-c6ee-47cd-b96e-f15f6acd44a4	raw	split2	0de764b3cf094b699bb45af043b2b358	1kb_random_n303114	303112	h3k27me3	h3k27me3	0.99999607	8.3341684e-10	0.99999607	8.509888e-09	1.4981996e-06	1.8579808e-06	9.1216e-08	5.8469363e-09	1.0948635e-07	8.0912494e-09	3.888731e-09	1.7177311e-07
11818afc8e81479032001f3dca9065f3	IHECRE00004726.1	0499dbdf-e083-4837-9f3b-60f56d660a1e	pval	split2	0de764b3cf094b699bb45af043b2b358	1kb_random_n303114	303112	h3k27ac	h3k27ac	0.9999696	0.9999696	7.6780213e-07	8.3838313e-07	1.6222021e-06	1.2806238e-05	8.0117496e-07	6.1914136e-07	8.4362046e-07	8.412059e-06	1.6074106e-06	2.0592552e-06
11cc4c5fa83280e36a08f6b7b03008e0	IHECRE00002299.1	892c1860-1de5-4c5e-b1fa-1491b310a315	raw	split2	0de764b3cf094b699bb45af043b2b358	1kb_random_n303114	303112	h3k27ac	h3k27ac	0.99999535	0.99999535	5.890464e-09	3.949863e-08	1.2150161e-06	1.7888508e-06	4.325375e-09	1.9114067e-08	2.0179815e-08	1.5414374e-06	1.6521634e-08	5.813031e-08
11d3a77c25d545fd0ffab0a8ec5e2228	IHECRE00000071.3	dfc63e95-4862-4384-a735-dc9483aed805	fc	split2	0de764b3cf094b699bb45af043b2b358	1kb_random_n303114	303112	h3k36me3	h3k36me3	0.99999976	2.631603e-09	1.0093554e-14	0.99999976	2.3743518e-12	2.1033986e-12	2.5470453e-12	1.816173e-10	2.2335092e-10	2.7985047e-07	1.3433915e-09	1.2185933e-10
11ffaa9f45d01e98f9a1a4d6395f03c3	IHECRE00001335.1	39dbcb01-8351-45c1-af73-f0bb67096675	fc	split2	0de764b3cf094b699bb45af043b2b358	1kb_random_n303114	303112	h3k4me3	h3k4me3	0.9999982	4.808276e-07	1.0379435e-07	4.044953e-09	3.0669266e-08	0.9999982	2.5463908e-08	2.6029496e-09	8.485967e-09	1.0806443e-06	6.935006e-09	6.263741e-08
12037fd39c6aa740fc6888c07ea82a76	IHECRE00000251.2	2dd0e65b-0467-421f-a7a4-0abfb01f8016	fc	split2	0de764b3cf094b699bb45af043b2b358	1kb_random_n303114	303112	h3k4me3	h3k4me3	0.9997981	0.00018946904	3.359769e-06	4.474856e-08	3.4390254e-07	0.9997981	2.9980183e-07	4.562949e-08	8.219271e-08	7.677807e-06	9.964002e-08	4.2738628e-07
1224f158be725217b045324c647a8fe2	IHECRE00000330.2	6b3a15db-45f7-4c78-af1d-ba6d658e4b18	fc	split2	0de764b3cf094b699bb45af043b2b358	1kb_random_n303114	303112	h3k9me3	h3k9me3	1.0	2.7983967e-12	1.5552775e-08	7.3387496e-10	5.4495002e-12	5.3697615e-09	1.0	1.4312664e-13	2.4475486e-10	1.2384505e-12	1.1486996e-10	2.397206e-11
1226695e83e153724e536c27502e2360	IHECRE00002241.1	6883fb4f-09d2-427f-bb54-256569520a4c	pval	split2	0de764b3cf094b699bb45af043b2b358	1kb_random_n303114	303112	h3k27ac	h3k27ac	0.99998045	0.99998045	1.4963763e-07	1.5385643e-07	1.348583e-06	1.3341019e-05	3.8098523e-08	2.0110928e-08	9.0904905e-08	3.510738e-06	1.2808061e-07	9.754035e-07
123ea399b67b008ba880ac9db9de5fbe	IHECRE00002169.1	c3baea9c-0e76-4bd8-b131-e3591774540f	raw	split2	0de764b3cf094b699bb45af043b2b358	1kb_random_n303114	303112	h3k27ac	h3k27ac	0.9999993	0.9999993	5.1405064e-10	5.4179563e-09	1.3593963e-07	3.7146341e-07	1.397166e-10	4.2382192e-10	8.416111e-10	2.4452106e-07	2.5276896e-09	1.917077e-08
126b8b345ddbcaaea2632255f10f5033	IHECRE00003184.2	c3e071d3-bde2-49a4-bbec-77192c666af2	fc	split2	0de764b3cf094b699bb45af043b2b358	1kb_random_n303114	303112	h3k27ac	h3k27ac	0.99999976	0.99999976	1.3402871e-09	5.4695417e-09	2.8554263e-07	5.4058845e-08	3.0671854e-10	6.165435e-10	9.622529e-10	2.592654e-08	2.4110607e-09	9.025408e-09
12700492ab5a99d7c42f876cb5dd76a1	IHECRE00004911.1	09a2a4c6-8f7d-45ca-855c-7a2c869188fa	gembs_pos	split2	0de764b3cf094b699bb45af043b2b358	1kb_random_n303114	303112	wgbs-standard	wgbs-standard	0.99978954	3.0949766e-07	3.5143634e-07	2.9673262e-07	9.2584077e-07	3.1530607e-08	3.2318745e-08	1.9814122e-05	7.602403e-08	1.8338188e-08	0.0001886465	0.99978954
1276ddb4d2a4ba143b5190ad1136c6b8	IHECRE00000304.2	4370a104-dcea-4c25-9ab1-aa9a60cf1742	gembs_neg	split2	0de764b3cf094b699bb45af043b2b358	1kb_random_n303114	303112	wgbs-standard	wgbs-standard	0.9992849	6.053845e-07	1.1256447e-07	9.060803e-07	3.3881875e-07	1.14441065e-07	2.2880673e-07	1.4399584e-06	1.9942608e-07	1.0857777e-07	0.0007109214	0.9992849
12c23747fe8905f4cc7de9c14dabf7c0	IHECRE00002545.1	558f3478-340c-4fa1-b550-94df7e10dc1f	Unique_plusRaw	split2	0de764b3cf094b699bb45af043b2b358	1kb_random_n303114	303112	rna_seq	rna_seq	0.9999558	6.115894e-07	1.2271584e-09	2.3192e-06	2.1068186e-07	2.6436176e-08	9.22297e-10	1.8680668e-08	4.095974e-05	0.9999558	2.6101239e-08	6.47239e-08
12d7281a8ccab9e3ea474c01036781c3	IHECRE00003828.3	48fd1d77-4fae-45b7-99ef-0f36a27d82a3	raw	split2	0de764b3cf094b699bb45af043b2b358	1kb_random_n303114	303112	h3k9me3	h3k9me3	0.999729	5.981156e-06	1.0711567e-05	7.194276e-05	5.089598e-06	0.00013716507	0.999729	1.408444e-05	1.0971505e-05	1.5859024e-06	7.3984593e-06	6.0603347e-06
12f82f7e63f02c888a9e1e5308304263	IHECRE00001861.7	90fcf62d-8a3f-46e8-8ae8-038766da8295	fc	split2	0de764b3cf094b699bb45af043b2b358	1kb_random_n303114	303112	h3k4me3	h3k4me3	0.999995	4.030283e-06	1.8922965e-08	5.4207754e-09	2.483794e-07	0.999995	5.4626064e-08	4.186846e-09	7.056377e-09	7.0257107e-07	1.6483606e-08	3.221546e-08
12ff4c42dfc7e0378195004c5b9153ef	IHECRE00001017.4	8b041313-9130-46c7-a7b6-9eca4440f0be	raw	split2	0de764b3cf094b699bb45af043b2b358	1kb_random_n303114	303112	h3k9me3	h3k9me3	0.9956208	0.00021207097	0.00027334108	0.00096181384	0.0002056423	0.00083779125	0.9956208	0.00054753706	0.00051593286	0.0001351906	0.00046783	0.00022212493
133f970f74b416d4922bf8f28186f36f	IHECRE00000279.2	bbb3ffa6-51c0-4409-8f26-8c7dd99f4e83	pval	split2	0de764b3cf094b699bb45af043b2b358	1kb_random_n303114	303112	h3k4me1	h3k4me1	0.99999654	1.1786624e-06	2.6667598e-07	1.3350683e-08	0.99999654	9.4722634e-07	1.7551075e-09	1.0021405e-08	1.0282701e-08	9.917319e-07	1.914766e-08	4.792732e-08
13926b910eff0fa8f9ba058f37906fe8	IHECRE00001899.1	a4996603-1ab5-4885-b56b-802a042a145a	pval	split2	0de764b3cf094b699bb45af043b2b358	1kb_random_n303114	303112	h3k36me3	h3k36me3	0.99998903	3.863451e-08	8.5845445e-12	0.99998903	4.8530163e-10	2.2269557e-10	4.2144743e-11	6.7513956e-10	7.183157e-08	1.0782323e-05	6.5029106e-08	7.237821e-09
13aaf29ed5b0d81140456d37f4308528	IHECRE00002549.1	0c280055-5dcd-496b-aab4-2e2f3fc8ab4e	pval	split2	0de764b3cf094b699bb45af043b2b358	1kb_random_n303114	303112	h3k27ac	h3k27ac	0.99999094	0.99999094	5.5895875e-08	1.8317418e-07	1.0732514e-07	2.6184234e-06	8.967164e-08	2.802987e-08	9.711677e-08	5.0907906e-06	1.4310027e-07	5.7398853e-07
13b170b57b79cf6b46160fe4ff283ccf	IHECRE00004636.5	2a454c85-afab-42fe-8196-f1b8d82c6ee7	fc	split2	0de764b3cf094b699bb45af043b2b358	1kb_random_n303114	303112	h3k4me3	h3k4me3	0.99999833	6.622622e-08	6.682192e-07	5.7098903e-10	8.3292846e-08	0.99999833	8.0004963e-07	5.010685e-11	2.6636088e-10	1.828543e-08	2.9902097e-10	6.1403034e-09
13b212c4f20a4319d239f0b704d0096d	IHECRE00000951.7	911094fd-9c28-4b92-ae17-cee1103962f1	pval	split2	0de764b3cf094b699bb45af043b2b358	1kb_random_n303114	303112	h3k27me3	h3k27me3	0.999998	1.3279333e-09	0.999998	1.4661676e-08	9.5223913e-07	6.965116e-07	4.602778e-09	5.602838e-09	9.4201305e-08	2.16351e-08	7.554284e-09	1.9011883e-07
13bc5741cf4fa91a6784203560abe2ab	IHECRE00001449.1	a73a3f25-065d-4e43-8aba-b607fea0878b	raw	split2	0de764b3cf094b699bb45af043b2b358	1kb_random_n303114	303112	h3k36me3	h3k36me3	0.99999976	9.18532e-09	1.2339503e-14	0.99999976	9.83224e-12	2.139018e-12	2.9823374e-13	1.8880746e-10	1.8844166e-09	2.7314934e-07	8.027329e-10	2.8501929e-10
13edafef9a05b26f3e57801d17fc2028	IHECRE00002361.1	a5e03267-ad19-495a-b703-6887ea6ffa6a	Unique_plusRaw	split2	0de764b3cf094b699bb45af043b2b358	1kb_random_n303114	303112	rna_seq	rna_seq	0.99997175	4.4005108e-07	6.230849e-10	1.6425663e-06	1.2859648e-07	1.4756735e-08	4.785474e-10	9.520615e-09	2.5940146e-05	0.99997175	1.7352399e-08	3.7580076e-08
1433614b321085d795b083c74c6db8c9	IHECRE00001858.6	2f945243-c43e-4ee6-812b-1acb828764c9	Unique_raw	split2	0de764b3cf094b699bb45af043b2b358	1kb_random_n303114	303112	mrna_seq	mrna_seq	0.99981385	2.6225662e-09	2.0372926e-10	1.9217733e-08	1.4888785e-10	1.7194125e-09	2.0797145e-10	2.6356228e-10	0.99981385	0.00018608375	1.7404503e-09	8.3948004e-10
14381706c18849a48522386da635307d	IHECRE00002593.1	e71374c5-78b1-436f-8a24-e2f2f7e80d3b	raw	split2	0de764b3cf094b699bb45af043b2b358	1kb_random_n303114	303112	h3k27ac	h3k27ac	0.9999937	0.9999937	1.6588928e-08	5.8390018e-08	3.7643224e-07	2.8952581e-06	1.5880705e-08	9.7154045e-09	3.7387505e-08	2.713972e-06	4.3145675e-08	1.3741645e-07
147b639d1a82baadbf32c731c7406dac	IHECRE00000004.3	5e19e268-1607-42a0-ab4a-54cfac309915	Unique_plusRaw	split2	0de764b3cf094b699bb45af043b2b358	1kb_random_n303114	303112	rna_seq	rna_seq	0.9746663	0.00040341466	5.3895164e-05	0.00029211876	0.00029671838	0.0001446977	3.218408e-05	8.25077e-05	0.023795553	0.9746663	8.473378e-05	0.00014791962
14a50a783aedc5282fefffd39a0503a5	IHECRE00003267.2	fca30295-9318-448a-9b5d-7ab7caad15eb	pval	split2	0de764b3cf094b699bb45af043b2b358	1kb_random_n303114	303112	h3k27ac	h3k27ac	0.99999917	0.99999917	1.1606232e-08	1.9828494e-08	8.962244e-08	3.4527483e-07	7.97293e-09	2.1535853e-09	8.660891e-09	3.6329956e-07	2.5777217e-08	2.1142336e-08
14aa84077a00d64e161b415b14269fec	IHECRE00001011.4	8e2eafa7-d1b1-46d1-89d3-128a9e568fdc	Unique_plusRaw	split2	0de764b3cf094b699bb45af043b2b358	1kb_random_n303114	303112	mrna_seq	mrna_seq	0.99849534	3.283378e-05	3.9326165e-05	4.8516893e-05	2.3073177e-05	4.5126646e-05	3.3115637e-05	3.4445984e-05	0.99849534	0.0011454674	3.6883703e-05	6.588991e-05
14de51ffcc12a2a55efd51e6f024985e	IHECRE00000265.2	7e32f464-9d4d-496e-bdfe-012de89e82bd	raw	split2	0de764b3cf094b699bb45af043b2b358	1kb_random_n303114	303112	h3k4me3	h3k4me3	0.99989164	0.0001042455	1.8530915e-07	2.2080558e-08	5.1454123e-08	0.99989164	1.180554e-07	1.9361988e-08	3.607202e-08	3.454575e-06	4.9285237e-08	1.7103403e-07
14e3ba0aee797dd04505a31853f43941	IHECRE00001020.4	84bdcced-7e3a-48f5-9241-171ca618cb85	gembs_neg	split2	0de764b3cf094b699bb45af043b2b358	1kb_random_n303114	303112	wgbs-standard	wgbs-standard	0.99275726	1.0845052e-06	2.1473747e-07	3.9230695e-06	9.753024e-07	2.3661367e-07	7.136214e-07	3.2745631e-06	3.6992367e-07	2.0598269e-07	0.0072317943	0.99275726
1508c84acb82356539d67870139bd6d4	IHECRE00003723.1	b2845b2c-6045-476b-a3f2-742863111442	Unique_minusRaw	split2	0de764b3cf094b699bb45af043b2b358	1kb_random_n303114	303112	mrna_seq	mrna_seq	0.98625714	3.975946e-06	3.6964625e-06	9.178511e-06	2.3207774e-06	3.6682982e-06	3.0972587e-06	2.1939302e-06	0.98625714	0.013707653	2.9944488e-06	4.1527683e-06
151a00f70e2538b2f0557753b4c2808e	IHECRE00001447.1	06f96530-4397-4a3d-a6d2-ac4ce64f50a2	ctl_raw	split2	0de764b3cf094b699bb45af043b2b358	1kb_random_n303114	303112	input	input	0.9998398	2.986526e-05	6.493064e-05	7.720524e-06	7.5456633e-06	5.4118486e-06	4.0993793e-05	0.9998398	8.337211e-07	1.0960901e-07	1.5826414e-07	2.6448292e-06
152c58c73b8058a696f85e789d09bc6c	IHECRE00000957.7	fe83ac65-9076-47c5-ba53-dbe8be84959b	gembs_pos	split2	0de764b3cf094b699bb45af043b2b358	1kb_random_n303114	303112	wgbs-pbat	wgbs-pbat	0.9998976	2.0184203e-07	4.190826e-08	4.4444843e-07	3.2199347e-07	2.891379e-08	1.5024624e-07	8.531542e-07	1.4422923e-07	8.297337e-08	0.9998976	0.00010029325
153e2f31befdc281ce263bfa52c1810c	IHECRE00001893.6	6bb5df92-9ff3-4e16-95ee-8879c7d772cd	pval	split2	0de764b3cf094b699bb45af043b2b358	1kb_random_n303114	303112	h3k9me3	h3k9me3	0.99999475	2.3933174e-07	6.591384e-08	1.0840056e-06	1.9468577e-07	2.0882164e-06	0.99999475	3.8632887e-08	1.0654038e-06	4.7853245e-08	3.849121e-07	5.786501e-08
157345aaa8cb4a5b50f203686ac68d0a	IHECRE00002613.1	fbf4dafc-74eb-44ce-ac18-b154fa1fc613	Unique_plusRaw	split2	0de764b3cf094b699bb45af043b2b358	1kb_random_n303114	303112	rna_seq	rna_seq	0.99983525	4.7353365e-06	3.951923e-07	1.1123272e-05	1.743163e-06	1.6031823e-06	2.4695456e-07	6.24616e-07	0.00013989516	0.99983525	9.884363e-07	3.3110857e-06
15a76e0e9ba6a4b1ad3ac03c06b8ee77	IHECRE00000284.2	edfc74fe-76d4-4fc9-b111-f4707881865a	raw	split2	0de764b3cf094b699bb45af043b2b358	1kb_random_n303114	303112	h3k27me3	h3k27me3	1.0	3.9193444e-12	1.0	3.7780015e-11	4.442019e-09	1.8767492e-08	1.9501242e-10	1.872345e-11	9.648924e-10	2.4221167e-11	2.037939e-11	2.0846267e-09
15bf6dc42df796906a72d1fbfbb121b9	IHECRE00000955.6	7c53fe29-aeca-4b21-b776-60f41cc63187	pval	split2	0de764b3cf094b699bb45af043b2b358	1kb_random_n303114	303112	h3k4me1	h3k4me1	0.9998198	0.00017059097	2.3746813e-08	1.0819606e-07	0.9998198	2.9532126e-07	3.6957393e-09	4.2595527e-08	1.3825816e-08	9.0489e-06	2.0618576e-07	4.8604253e-08
15d608baad6b6bb6a2c6d23f22f01ee8	IHECRE00003714.7	f73f26a3-024e-46f0-802c-9315fb98c674	raw	split2	0de764b3cf094b699bb45af043b2b358	1kb_random_n303114	303112	h3k27me3	h3k27me3	0.99999976	1.0251945e-09	0.99999976	1.1175175e-09	1.2743484e-08	1.2345055e-07	2.5030822e-10	7.1654007e-09	1.5838483e-08	5.794166e-10	4.7430443e-10	6.470737e-08
160ef86b62d34cff553b31404ab9662a	IHECRE00003704.6	d99696d5-cd16-4821-b603-7897db5d88f8	pval	split2	0de764b3cf094b699bb45af043b2b358	1kb_random_n303114	303112	h3k36me3	h3k36me3	0.9998272	1.5143238e-08	1.8574744e-11	0.9998272	2.1835012e-09	4.165157e-09	4.4497286e-10	5.156973e-10	1.2861923e-09	0.00017283834	2.637924e-08	5.505104e-08
1616fc34296aa3e071e7d246d21c4b20	IHECRE00001903.1	03a5399b-8198-4c5d-9733-643e52230ded	pval	split2	0de764b3cf094b699bb45af043b2b358	1kb_random_n303114	303112	h3k36me3	h3k36me3	0.9999969	7.327066e-09	3.3608386e-13	0.9999969	2.463877e-11	2.257021e-11	5.9199403e-12	9.5282206e-11	9.445087e-09	3.0589686e-06	9.546695e-09	7.375633e-10
164535190da2c071545032d14894f4ca	IHECRE00004660.5	3444ef38-86dd-4745-855a-b7afe308533e	gembs_neg	split2	0de764b3cf094b699bb45af043b2b358	1kb_random_n303114	303112	wgbs-standard	wgbs-standard	0.9994468	3.873389e-07	6.4632495e-08	1.6490885e-06	2.5867377e-07	7.540453e-08	1.264918e-07	6.6071175e-07	9.076044e-08	7.917036e-08	0.00054970017	0.9994468
164a9d3b776e1b6f00c3cbebbfad7bf6	IHECRE00001851.6	41736f40-6f67-4bdc-bc7e-afd139847fe8	pval	split2	0de764b3cf094b699bb45af043b2b358	1kb_random_n303114	303112	h3k27ac	h3k27ac	0.9996296	0.9996296	2.3383525e-06	1.5183408e-06	4.0032337e-06	0.00032014083	2.4472702e-06	1.357963e-06	2.5545207e-06	2.3622764e-05	1.5720725e-06	1.07327105e-05
16632e2cca0d876a590fb44531698852	IHECRE00001439.1	bea4e909-d3fc-4146-a20e-8ba069e72631	raw	split2	0de764b3cf094b699bb45af043b2b358	1kb_random_n303114	303112	h3k27me3	h3k27me3	1.0	1.179279e-12	1.0	3.911391e-12	8.314434e-10	1.2383627e-09	1.7007298e-11	8.560232e-11	3.8057396e-10	3.1481829e-12	4.9686258e-12	9.157346e-10
168c34e8282dec22925b389518b6baf2	IHECRE00003266.2	a082503c-da6f-4136-aea1-3459d2c93901	pval	split2	0de764b3cf094b699bb45af043b2b358	1kb_random_n303114	303112	h3k27ac	h3k27ac	0.9999857	0.9999857	2.63522e-07	6.124477e-07	7.067475e-06	1.0383399e-06	1.7182802e-07	5.1623626e-08	2.959294e-07	3.8177104e-06	8.2680003e-07	3.92889e-07
169c85497f4b7013617abf451561d32d	IHECRE00001017.4	8b041313-9130-46c7-a7b6-9eca4440f0be	pval	split2	0de764b3cf094b699bb45af043b2b358	1kb_random_n303114	303112	h3k9me3	h3k9me3	0.99920493	3.348462e-05	3.455373e-05	0.00022235214	3.974115e-05	0.00019638926	0.99920493	2.8707227e-05	8.71261e-05	3.110828e-05	8.40539e-05	3.759105e-05
16ace1a31d8ffc058d11664f9e840088	IHECRE00004672.5	ae32bcfd-45f6-4259-a5fb-a1a3bbeb3ae0	pval	split2	0de764b3cf094b699bb45af043b2b358	1kb_random_n303114	303112	h3k4me1	h3k4me1	0.9999995	2.4342083e-07	6.009095e-10	6.2548733e-10	0.9999995	3.4778453e-09	2.7101427e-11	6.4057193e-10	4.6014727e-11	1.9462412e-07	4.8593385e-10	1.2299749e-09
16c00e2a8496ec467b8d8ba97a4ee8a8	IHECRE00000950.7	da8b96b0-9c30-4950-9004-a8196549af1c	pval	split2	0de764b3cf094b699bb45af043b2b358	1kb_random_n303114	303112	h3k9me3	h3k9me3	0.9999999	1.6096366e-09	4.4658247e-08	1.2906865e-08	6.2084726e-10	4.3109093e-08	0.9999999	1.4969184e-10	4.0466823e-08	9.917435e-11	1.5489361e-08	4.8908616e-10
16fba861e3e3db4898f864c26be15957	IHECRE00001528.1	745a5026-5127-46bd-800e-cd9f28dea004	fc	split2	0de764b3cf094b699bb45af043b2b358	1kb_random_n303114	303112	h3k9me3	h3k9me3	1.0	1.3122376e-12	1.665438e-11	3.3590467e-10	2.1078972e-12	7.2908535e-10	1.0	4.2165724e-14	4.0196062e-11	7.025443e-13	5.0634476e-11	2.686202e-12
173886f0ba930f7aa8cbc6750f012308	IHECRE00000283.2	5a818d1d-f31a-48e5-84a3-4f1540a4a17a	fc	split2	0de764b3cf094b699bb45af043b2b358	1kb_random_n303114	303112	h3k27me3	h3k27me3	1.0	5.008799e-12	1.0	1.1319541e-11	6.3294547e-09	1.2342815e-08	2.9138628e-10	4.0252073e-11	9.720799e-10	1.1343012e-11	1.1400859e-11	2.6267042e-09
1739f96706fd8d9190daff7d1c9a68d6	IHECRE00004644.5	aafab32f-441f-4f52-b53e-317351fa8f62	Unique_plusRaw	split2	0de764b3cf094b699bb45af043b2b358	1kb_random_n303114	303112	mrna_seq	mrna_seq	0.9993974	5.463585e-07	3.7462814e-07	2.0251146e-06	2.9623544e-07	7.1891054e-07	3.5135747e-07	4.59644e-07	0.9993974	0.0005963313	6.014524e-07	8.4726224e-07
17aade4899c1cf007c09f47317cda877	IHECRE00001959.2	3d9a6d56-ebb1-415e-8176-bf018adf69bf	ctl_raw	split2	0de764b3cf094b699bb45af043b2b358	1kb_random_n303114	303112	input	input	0.99723685	0.0007375007	0.0009982586	0.00023652466	0.00014619257	5.5908444e-05	0.0003453651	0.99723685	1.613905e-05	7.872828e-07	7.897889e-06	0.00021848893
180070f27da707b3dce31b5b2a9f1439	IHECRE00000934.7	45299111-6e9f-4231-85af-1ef94d6afe3a	fc	split2	0de764b3cf094b699bb45af043b2b358	1kb_random_n303114	303112	h3k4me1	h3k4me1	0.99997103	2.8640303e-05	6.288638e-08	9.220459e-09	0.99997103	5.9808926e-08	9.644043e-10	5.0214148e-08	2.2971959e-08	6.939664e-08	2.662914e-08	2.1697495e-08
1806bb7819722158acd5fc280d058f94	IHECRE00000659.1	3a8edaee-0867-4917-af66-3ff868282d8a	Unique_plusRaw	split2	0de764b3cf094b699bb45af043b2b358	1kb_random_n303114	303112	rna_seq	rna_seq	0.99853265	8.780346e-06	1.2487883e-06	1.3955621e-05	2.7626058e-06	3.9890706e-06	6.164507e-07	1.3209723e-06	0.0014275016	0.99853265	1.9393458e-06	5.2182227e-06
180fc83d90b840cd877fe6aa0b4de128	IHECRE00001992.1	d94e2a77-e8fd-4dda-8b1a-20117f58c057	gembs_pos	split2	0de764b3cf094b699bb45af043b2b358	1kb_random_n303114	303112	wgbs-standard	wgbs-standard	0.99856454	1.9610705e-07	4.124473e-08	7.5803575e-07	2.0688435e-07	7.025446e-08	1.4597822e-07	3.8131776e-07	1.03380984e-07	6.419046e-08	0.0014335286	0.99856454
183cae027dfa2a3e5fafb0bdce3bec3e	IHECRE00000011.3	96865ef9-2251-4675-a220-6a411c1719a0	raw	split2	0de764b3cf094b699bb45af043b2b358	1kb_random_n303114	303112	h3k4me1	h3k4me1	0.99981254	5.8323993e-05	2.2556337e-06	4.076885e-07	0.99981254	1.1927439e-06	5.4550092e-08	0.00012340667	2.54777e-07	5.1171986e-07	8.494208e-08	1.1170127e-06
189c99c58fd5a410c69f318416102e45	IHECRE00001398.1	b29eb9a6-573f-4782-9c4e-a53b231ebb82	pval	split2	0de764b3cf094b699bb45af043b2b358	1kb_random_n303114	303112	h3k4me1	h3k4me1	0.99999475	4.99025e-06	1.5567176e-08	6.3536003e-09	0.99999475	1.1179644e-08	5.0861215e-10	3.5258466e-08	4.7536646e-09	1.1414781e-07	1.0733363e-09	1.537007e-07
18a8e49ee795c853db08e7a6332966c4	IHECRE00001045.7	86baa4c3-6f90-450b-9a9f-83a5af1ce013	pval	split2	0de764b3cf094b699bb45af043b2b358	1kb_random_n303114	303112	h3k36me3	h3k36me3	0.99999976	1.6252953e-10	7.389896600000001e-16	0.99999976	1.3512402e-12	2.556317e-12	1.0619549e-12	2.6581794e-12	3.4437623e-11	2.4542928e-07	2.83959e-10	5.3805398e-11
18a9994c3c0c1c7cf1226cc21d26722a	IHECRE00000051.3	edd0742f-4dc4-48e3-a0e0-a74c90d5c4ca	gembs_neg	split2	0de764b3cf094b699bb45af043b2b358	1kb_random_n303114	303112	wgbs-standard	wgbs-standard	0.999814	6.20289e-07	2.4941005e-07	2.8258105e-06	7.1377394e-07	1.570352e-07	7.6424975e-08	1.7204272e-06	2.4965768e-06	1.0670484e-06	0.00017611522	0.999814
18b113b5f7bc3e34ff531bc84598c88c	IHECRE00002063.1	16319258-30fb-4402-a2c7-ae2b4f6f74be	Unique_plusRaw	split2	0de764b3cf094b699bb45af043b2b358	1kb_random_n303114	303112	rna_seq	rna_seq	0.99872845	5.0665026e-06	8.540303e-07	1.18512435e-05	2.7107992e-06	2.0366033e-06	6.9856384e-07	1.2598804e-06	0.0012396513	0.99872845	1.279507e-06	6.029844e-06
18cf1908ab20b1fb451de3d65a748160	IHECRE00003818.1	3d6cbb41-685c-49c7-85eb-8977ab8f14b3	fc	split2	0de764b3cf094b699bb45af043b2b358	1kb_random_n303114	303112	h3k27ac	h3k27ac	0.99997365	0.99997365	4.1792028e-08	5.735096e-09	1.3146948e-06	2.4905768e-05	6.711097e-09	2.6937967e-08	1.187858e-08	1.7577861e-07	6.1453185e-09	4.727995e-08
18dc18eaf7142c98c4cd68a721b1d32e	IHECRE00001315.1	b83cadfd-ffa7-4094-aa63-9e7954d5ffb2	pval	split2	0de764b3cf094b699bb45af043b2b358	1kb_random_n303114	303112	h3k9me3	h3k9me3	1.0	1.7513498e-11	5.34813e-10	2.8938807e-09	2.4082233e-11	2.94575e-09	1.0	2.4178123e-13	3.202878e-10	1.9232907e-11	1.3660986e-10	2.7618843e-11
1903ba1ef8aec5ced8d40fc875a10761	IHECRE00000125.3	508c4367-103d-4ce1-8f45-0449f4dc7288	ctl_raw	split2	0de764b3cf094b699bb45af043b2b358	1kb_random_n303114	303112	input	input	0.99975556	4.991001e-05	6.25034e-05	1.797516e-05	3.1860654e-05	2.0370935e-05	5.620027e-05	0.99975556	1.3450908e-06	4.1270914e-07	3.4271156e-07	3.5111068e-06
1932973f955e30a9963ae40164ce6890	IHECRE00003695.3	a1a38b0a-4e6e-499f-9d4a-f9ed2dd3bf97	raw	split2	0de764b3cf094b699bb45af043b2b358	1kb_random_n303114	303112	h3k36me3	h3k36me3	0.99997604	1.1418753e-08	8.441869700000001e-16	0.99997604	6.280209e-11	2.9994336e-12	1.9671422e-14	3.0928566e-09	1.0341396e-12	2.3973298e-05	2.9148545e-10	3.2895606e-09
194cc8ee937fd5d64a4af1feab00942b	IHECRE00002343.1	86727222-baab-45c1-8233-3881732d643e	Unique_minusRaw	split2	0de764b3cf094b699bb45af043b2b358	1kb_random_n303114	303112	rna_seq	rna_seq	0.9999466	2.6426985e-06	2.2250761e-08	7.623972e-06	1.1471584e-06	2.7878792e-07	1.6367581e-08	5.4326154e-08	4.0923678e-05	0.9999466	2.0124608e-07	6.205434e-07
194ce4f63b561badc12f8e410b5dc192	IHECRE00002263.1	47380dee-1ea3-4ae4-9d60-60a8f26a97eb	fc	split2	0de764b3cf094b699bb45af043b2b358	1kb_random_n303114	303112	h3k27ac	h3k27ac	0.99983406	0.99983406	5.9442744e-08	2.0807835e-07	0.00011693112	4.0392857e-05	3.5142482e-09	3.7257184e-08	2.6593314e-08	6.665537e-06	8.955246e-08	1.573189e-06
195d62b26d9a4cc141c6f3cfc6718abb	IHECRE00001027.7	dcf25794-5ac8-4a6d-9033-a30e1a31178f	fc	split2	0de764b3cf094b699bb45af043b2b358	1kb_random_n303114	303112	h3k36me3	h3k36me3	0.9999999	5.639054e-09	1.4241038e-14	0.9999999	1.5973372e-11	2.278399e-11	2.5051922e-11	3.316071e-10	9.898386e-11	6.4612536e-08	6.786211e-10	2.8720407e-08
199c962920784181d07e911d852eee5f	IHECRE00000248.2	bd28e586-8e22-461b-84c3-4b40b899ccae	pval	split2	0de764b3cf094b699bb45af043b2b358	1kb_random_n303114	303112	h3k27me3	h3k27me3	0.9999778	6.1795715e-09	0.9999778	1.403171e-07	1.0711515e-05	8.823068e-06	1.2959413e-07	6.978439e-09	5.6562084e-07	2.0689599e-07	2.9426314e-08	1.4725912e-06
19df8ceac30fa84f7cd612210a81889b	IHECRE00001502.1	66af3b54-9227-4c67-ae62-3d32075c339c	raw	split2	0de764b3cf094b699bb45af043b2b358	1kb_random_n303114	303112	h3k4me1	h3k4me1	0.9999963	3.513825e-06	1.6712439e-09	1.4391972e-09	0.9999963	4.6648316e-09	2.3677964e-11	4.6442466e-08	8.764792e-10	9.7423225e-08	9.6724864e-11	1.1233532e-07
1a1502bde9fb22787158923ed3e92ca6	IHECRE00000279.2	bbb3ffa6-51c0-4409-8f26-8c7dd99f4e83	fc	split2	0de764b3cf094b699bb45af043b2b358	1kb_random_n303114	303112	h3k4me1	h3k4me1	0.99999964	1.6912644e-07	2.7523269e-08	4.3004e-10	0.99999964	1.4191504e-07	3.0567063e-11	1.4220116e-09	2.917866e-10	6.820318e-08	8.151345e-10	8.243157e-09
1a3f097a46c7424cd963834cd90c78d2	IHECRE00004677.5	f3ccbced-bacd-45f3-a82d-9025f332d8b6	raw	split2	0de764b3cf094b699bb45af043b2b358	1kb_random_n303114	303112	h3k4me3	h3k4me3	0.9999987	5.353811e-07	4.1327606e-08	2.1199371e-09	1.8437463e-08	0.9999987	6.253428e-09	1.8291356e-09	4.5520827e-09	7.2542207e-07	3.7233032e-09	3.7040245e-08
1a40389348de02b62103f414e9221412	IHECRE00001417.1	64b9e422-2954-4918-b00a-8abc72d0dac1	raw	split2	0de764b3cf094b699bb45af043b2b358	1kb_random_n303114	303112	h3k36me3	h3k36me3	0.9999989	3.4712293e-09	4.48018e-15	0.9999989	1.4219007e-11	2.2888972e-12	1.1445218e-13	6.2118984e-11	6.7432865e-11	1.0716058e-06	2.7324248e-10	2.965335e-10
1a76b026b9f30dd22c56d4cbebe952e2	IHECRE00003695.3	4e0e3ebc-98db-4359-b502-e370a14b1038	raw	split2	0de764b3cf094b699bb45af043b2b358	1kb_random_n303114	303112	h3k4me3	h3k4me3	0.99995506	2.0998008e-05	2.122507e-07	4.058572e-09	1.6365622e-05	0.99995506	9.440874e-09	2.5774198e-09	3.5222165e-09	7.209665e-06	7.14705e-09	1.3265915e-07
1a925dad534bc00d792a578251e516d7	IHECRE00004620.2	00a808dd-f559-402c-945b-87454bf50ede	raw	split2	0de764b3cf094b699bb45af043b2b358	1kb_random_n303114	303112	h3k4me3	h3k4me3	0.99999404	4.9698056e-06	5.6302977e-08	1.7115579e-09	3.4662042e-07	0.99999404	2.4147748e-09	1.7969881e-09	1.7645821e-09	4.848427e-07	1.2551892e-09	4.1512436e-08
1aa4658f8bafa803e71347b9fed99d29	IHECRE00000084.3	89836fcc-e8df-40b9-ae22-e9fdca288170	fc	split2	0de764b3cf094b699bb45af043b2b358	1kb_random_n303114	303112	h3k4me3	h3k4me3	0.99999714	2.2887757e-06	1.9107148e-07	2.6892024e-09	1.1130315e-07	0.99999714	2.8941113e-08	3.6962486e-08	2.1882878e-09	1.7819454e-07	2.8554483e-09	3.3967176e-08
1ac94d395018266f1bc9cada52c5dd23	IHECRE00002218.1	f0c9e692-d72e-4f17-93af-7b7aed51ca93	Unique_minusRaw	split2	0de764b3cf094b699bb45af043b2b358	1kb_random_n303114	303112	rna_seq	rna_seq	0.9997569	1.0458129e-05	6.854495e-08	4.0686842e-05	7.50679e-06	9.5340056e-07	8.9145416e-08	3.44138e-07	0.00017891492	0.9997569	9.934771e-07	3.067105e-06
1b2da44054874456f21c34a4a27bad33	IHECRE00001879.2	bf0876bd-8ece-47f5-a6c9-68069e12b174	fc	split2	0de764b3cf094b699bb45af043b2b358	1kb_random_n303114	303112	h3k4me3	h3k4me3	0.9998233	0.00017205352	3.710274e-07	2.4575726e-08	2.1358818e-07	0.9998233	1.0020438e-07	8.808749e-08	2.7086255e-08	3.5664395e-06	1.0355172e-08	2.6311238e-07
1b618954b2377d56a9c3d334e126d7c5	IHECRE00003832.2	c3c561b3-1ba8-48ab-9c44-6537af372fb5	pval	split2	0de764b3cf094b699bb45af043b2b358	1kb_random_n303114	303112	h3k9me3	h3k9me3	0.99999857	2.861286e-09	7.2958024e-08	4.0014186e-07	5.416258e-09	8.763371e-07	0.99999857	1.0945237e-11	4.9112952e-08	4.662992e-09	4.327809e-08	5.6864407e-09
1bc4505493dbae87eba54ab86cc977f9	IHECRE00003675.3	ba41b0a8-afb1-412a-b955-efd4cd4011d5	fc	split2	0de764b3cf094b699bb45af043b2b358	1kb_random_n303114	303112	h3k4me1	h3k4me1	0.99995327	3.9630067e-05	9.371069e-09	2.1156977e-08	0.99995327	1.10554794e-07	2.7255545e-10	7.539768e-07	5.8577787e-10	6.062695e-06	1.65599e-08	1.3328678e-07
1bc82dfc3b5d69349d4cad07425c1c4e	IHECRE00003707.6	27157449-b915-4eb3-93a8-6ec51ca26fe7	fc	split2	0de764b3cf094b699bb45af043b2b358	1kb_random_n303114	303112	h3k4me1	h3k4me1	0.99999845	3.064724e-07	1.2539213e-06	1.4391364e-10	0.99999845	5.6982554e-08	9.538395e-12	4.860207e-09	3.8982362e-10	8.391855e-09	5.433742e-10	4.7796296e-09
1bd528637569b598b8e3570bd151bf77	IHECRE00001506.1	ea97ec67-4e88-45e9-9239-81aac25809f9	pval	split2	0de764b3cf094b699bb45af043b2b358	1kb_random_n303114	303112	h3k27ac	h3k27ac	0.9999964	0.9999964	7.920781e-09	4.6278085e-08	5.901022e-08	2.155621e-06	1.0827664e-08	4.038408e-09	1.5649277e-08	1.3075238e-06	3.881583e-08	4.8540386e-08
1c10229d92dd6cd19943947ec1e3902d	IHECRE00003679.3	e95554aa-fb20-4b17-91ac-139d0399c1c8	ctl_raw	split2	0de764b3cf094b699bb45af043b2b358	1kb_random_n303114	303112	input	input	0.9992112	0.00023076941	0.00023222984	3.989378e-05	9.932857e-06	1.2958039e-05	0.000121471094	0.9992112	7.973401e-06	9.8497615e-08	6.724636e-07	0.00013280603
1c7ed66860d3a0543bfe9d830b1222bb	IHECRE00002536.1	08376440-823b-42e6-a420-05ff9703493f	fc	split2	0de764b3cf094b699bb45af043b2b358	1kb_random_n303114	303112	h3k27ac	h3k27ac	0.9999993	0.9999993	3.2976846e-09	1.5888915e-08	4.118002e-08	2.0384005e-07	3.7137944e-09	6.501895e-09	5.5899725e-09	3.8580433e-07	5.204488e-09	7.487451e-08
1cb95d1167c04b8e7eb0b36a4df36a3b	IHECRE00000277.2	2fe4325d-3c38-4ef0-86a6-43bac1d7b3f6	fc	split2	0de764b3cf094b699bb45af043b2b358	1kb_random_n303114	303112	h3k4me1	h3k4me1	0.9999999	7.693416e-08	1.862413e-09	2.6352837e-10	0.9999999	8.699523e-09	7.74115e-12	2.4072702e-09	8.8956353e-10	6.911539e-09	3.9047604e-10	1.8550177e-09
1cd347c04c9f0e213381f7ae3cdb66bf	IHECRE00003818.1	d9959e98-a5a9-490f-a9f0-358a1a711d27	pval	split2	0de764b3cf094b699bb45af043b2b358	1kb_random_n303114	303112	h3k27me3	h3k27me3	1.0	4.4511428e-10	1.0	1.8385224e-09	4.6546926e-08	4.917348e-08	3.047706e-08	5.8889076e-09	4.7013664e-08	7.7249196e-10	1.5010593e-09	1.8824926e-08
1d0d506bf192b6fff96bbc0b7db2c2b3	IHECRE00001050.8	a3567476-0b5a-4504-b34f-067a636cef5f	pval	split2	0de764b3cf094b699bb45af043b2b358	1kb_random_n303114	303112	h3k4me1	h3k4me1	0.99998295	1.2746133e-05	3.1939296e-06	3.1885758e-08	0.99998295	2.7736866e-07	9.227748e-09	4.4295003e-08	4.7979263e-08	3.9411395e-07	4.1517286e-08	3.8742735e-07
1d3a328f089ca8fc4269155aa6899cc9	IHECRE00000027.3	d7bd1bfe-5d6c-4be1-bc9b-094a6266714f	gembs_neg	split2	0de764b3cf094b699bb45af043b2b358	1kb_random_n303114	303112	wgbs-standard	wgbs-standard	0.99887186	4.370415e-07	7.571241e-08	7.51575e-07	2.9864188e-07	7.8555054e-08	1.6972471e-07	7.3814755e-07	1.360861e-07	8.356529e-08	0.001125362	0.99887186
1d4cbf0109d0c00d4db86ac97fe95cec	IHECRE00000843.1	a4b55d97-5b30-4b6c-87a0-cf395f15e8d0	Unique_plusRaw	split2	0de764b3cf094b699bb45af043b2b358	1kb_random_n303114	303112	rna_seq	rna_seq	0.9775205	7.47679e-05	1.1818835e-05	0.00012949313	1.787248e-05	5.2182022e-05	1.1051302e-05	1.3892988e-05	0.022085445	0.9775205	2.3680192e-05	5.918555e-05
1d599d51fa7a7f8d607738325b06130c	IHECRE00001889.7	5f1e2b9f-7ef0-4e6e-89e2-0b9c11816f3d	pval	split2	0de764b3cf094b699bb45af043b2b358	1kb_random_n303114	303112	h3k4me3	h3k4me3	0.99999833	3.9058816e-07	4.4642104e-07	4.307958e-09	4.8647067e-08	0.99999833	2.751809e-08	1.5171612e-09	1.3814602e-08	7.0982884e-07	5.640315e-09	9.622984e-08
1d7be5633c9e3b72159e2527ef82955b	IHECRE00001004.4	e0369074-ee52-41ac-b225-ea681cb464a2	fc	split2	0de764b3cf094b699bb45af043b2b358	1kb_random_n303114	303112	h3k9me3	h3k9me3	0.99999774	5.6434672e-08	5.5383467e-08	1.0920045e-06	8.304228e-09	6.903158e-07	0.99999774	1.0247667e-08	1.15805705e-07	2.6423622e-08	1.503156e-07	9.607738e-08
1d935127f5dfdf94673111f2823aacaa	IHECRE00002377.1	e2713082-b30e-4db6-b5ad-b534dab34087	raw	split2	0de764b3cf094b699bb45af043b2b358	1kb_random_n303114	303112	h3k4me1	h3k4me1	0.9999095	7.584136e-05	3.0224913e-07	1.8647917e-07	0.9999095	9.3060936e-07	2.3738878e-09	8.950466e-06	1.2421266e-07	3.075966e-06	4.546837e-08	9.85103e-07
1dca8f6adca69f167c2fc071148287bc	IHECRE00002499.1	166ac815-704b-4b48-abfd-7c4abacb85da	raw	split2	0de764b3cf094b699bb45af043b2b358	1kb_random_n303114	303112	h3k4me1	h3k4me1	0.9999964	2.3963694e-06	1.25698e-08	7.3275657e-09	0.9999964	1.5570477e-07	3.0881905e-10	1.5196527e-08	1.0301015e-08	9.29008e-07	3.0376708e-09	6.9072485e-08
1dd960e17b3ecca288da644d55807c61	IHECRE00004703.5	ff0deec0-0a6b-4d27-8ce7-758715469921	raw	split2	0de764b3cf094b699bb45af043b2b358	1kb_random_n303114	303112	h3k27ac	h3k27ac	0.9999987	0.9999987	4.774626e-10	1.3546188e-09	2.4096986e-08	1.1769845e-06	3.5225295e-10	7.948749e-10	1.846243e-10	1.5468595e-07	5.1450844e-10	8.517623e-09
1e39c30743c2c7219905e4e6abdee2c9	IHECRE00000284.2	def26d64-d337-47e7-91c0-09e249ac5bc5	pval	split2	0de764b3cf094b699bb45af043b2b358	1kb_random_n303114	303112	h3k9me3	h3k9me3	0.99999964	3.9814171e-10	5.989306e-08	4.4869378e-08	1.8158932e-09	2.5079362e-07	0.99999964	8.286969e-12	1.3869668e-08	5.240656e-10	4.748305e-09	1.2123458e-09
1e599a3121f9bc376beb588a3d4d1f9d	IHECRE00000935.6	8e357ad0-cd9d-42cb-aca2-256577bf1959	fc	split2	0de764b3cf094b699bb45af043b2b358	1kb_random_n303114	303112	h3k4me1	h3k4me1	0.9999758	2.2819258e-05	7.844322e-08	7.474714e-09	0.9999758	3.6791468e-07	1.0148586e-09	5.484791e-08	2.9606916e-08	1.3224506e-07	1.5077919e-09	7.744313e-07
1e5d063d452bff4bae8ddea6887ef406	IHECRE00003806.1	047c2416-3a22-4cd4-965c-493225f5ed12	pval	split2	0de764b3cf094b699bb45af043b2b358	1kb_random_n303114	303112	h3k27me3	h3k27me3	0.9999964	2.199828e-09	0.9999964	5.0675723e-08	1.4983931e-06	1.1896333e-06	6.9939496e-08	2.1272435e-09	1.847043e-07	4.160036e-08	1.0218318e-08	4.7665017e-07
1e5ec38f247bb6adfadb710390756790	IHECRE00001899.1	a4996603-1ab5-4885-b56b-802a042a145a	fc	split2	0de764b3cf094b699bb45af043b2b358	1kb_random_n303114	303112	h3k36me3	h3k36me3	0.99999785	1.3777696e-09	7.553166e-15	0.99999785	1.0474074e-11	1.6184386e-12	1.0654154e-13	8.961582e-12	4.078819e-11	2.1014782e-06	1.7130602e-09	2.2583549e-10
1e79bed72a6ead2a8a249f330e566cfd	IHECRE00003709.7	f190d483-0f90-4337-a9e8-22e6772cfa6b	fc	split2	0de764b3cf094b699bb45af043b2b358	1kb_random_n303114	303112	h3k4me3	h3k4me3	0.99999964	1.10171115e-07	2.484733e-08	5.041082e-10	5.4859264e-08	0.99999964	4.1256825e-09	5.4223803e-10	1.0571849e-09	1.9045868e-07	6.89238e-10	9.492866e-09
1e8fce3223f5993605047b762dc89f6a	IHECRE00000862.1	796e1336-b4ae-4544-8259-9fe3d7bd7a61	Unique_plusRaw	split2	0de764b3cf094b699bb45af043b2b358	1kb_random_n303114	303112	rna_seq	rna_seq	0.9963851	0.00017151731	9.815387e-06	3.8299822e-05	5.2550284e-05	2.3899309e-05	7.248042e-06	1.2779392e-05	0.0032470436	0.9963851	1.7539001e-05	3.4265926e-05
1e944874f6c76560434e5202db40adee	IHECRE00000263.2	23cc5e4f-1f83-4ec4-bd9f-366ea2d69a97	Unique_minusRaw	split2	0de764b3cf094b699bb45af043b2b358	1kb_random_n303114	303112	rna_seq	rna_seq	0.6683322	0.00017947382	7.3078816e-05	0.00041734686	0.00011563106	0.00021277159	7.8416255e-05	7.5584976e-05	0.33025783	0.6683322	9.663953e-05	0.00016098628
1e9e90d5b377d2c74b0c66a801264a49	IHECRE00003294.2	3766e8ff-219d-4917-be23-6be804db04ea	fc	split2	0de764b3cf094b699bb45af043b2b358	1kb_random_n303114	303112	h3k27ac	h3k27ac	0.99999774	0.99999774	2.6678897e-09	4.529726e-08	1.8479308e-06	3.732844e-08	1.2274673e-09	1.969525e-09	5.498788e-09	2.0447268e-07	1.9916403e-08	3.763693e-08
1ea753de6a6ce833ec1989b86e383a13	IHECRE00000935.6	8e357ad0-cd9d-42cb-aca2-256577bf1959	raw	split2	0de764b3cf094b699bb45af043b2b358	1kb_random_n303114	303112	h3k4me1	h3k4me1	0.9999517	4.6595473e-05	1.0807647e-07	1.36515625e-08	0.9999517	3.5622386e-07	1.901026e-09	9.7527455e-08	5.369126e-08	1.7359491e-07	2.4146405e-09	8.547184e-07
1ec5cf45739c53fa723d3ab5051370bd	IHECRE00000237.3	44c294a9-a919-422e-9a9a-17beabdbc46d	Unique_minusRaw	split2	0de764b3cf094b699bb45af043b2b358	1kb_random_n303114	303112	mrna_seq	mrna_seq	0.9793323	1.8801653e-05	2.4326275e-05	5.737498e-05	1.638215e-05	3.286041e-05	2.3001976e-05	1.3999905e-05	0.9793323	0.02042839	2.2512271e-05	3.0002007e-05
1eccd2d36b1a75d49038b037e7e70e9f	IHECRE00000059.3	fd09db81-b70e-42c7-a7a4-5b21da281b0c	fc	split2	0de764b3cf094b699bb45af043b2b358	1kb_random_n303114	303112	h3k27me3	h3k27me3	0.9999999	1.0591402e-10	0.9999999	5.526534e-10	1.0876074e-08	7.2409e-08	4.7867548e-08	1.462176e-09	1.847392e-08	8.25185e-11	5.681545e-10	1.6146958e-08
1ed45e573f496b60ee0fced66709de42	IHECRE00001304.1	e83e397f-e44d-4773-87e5-81903d84f7ef	pval	split2	0de764b3cf094b699bb45af043b2b358	1kb_random_n303114	303112	h3k4me3	h3k4me3	0.9998161	0.0001561398	8.751951e-07	2.0804346e-07	1.381304e-07	0.9998161	1.18202e-06	8.016729e-08	2.6459384e-07	2.3270051e-05	4.5944995e-07	1.2870389e-06
1ef698dffc97298b73da02089820d1ca	IHECRE00004731.1	b25df682-d2d6-4a73-add2-8f05ef961052	Unique_minusRaw	split2	0de764b3cf094b699bb45af043b2b358	1kb_random_n303114	303112	mrna_seq	mrna_seq	0.9888122	9.279706e-05	0.00012557609	0.00024402344	6.922198e-05	0.00012138656	0.00012888905	7.0019116e-05	0.9888122	0.010092325	0.00010754191	0.00013598734
1efe953e1d793395d7e1b5a844df5a8a	IHECRE00002278.1	c45bf7d9-fae6-4a64-adf6-04eb9ad9a6e6	raw	split2	0de764b3cf094b699bb45af043b2b358	1kb_random_n303114	303112	h3k27ac	h3k27ac	0.99999964	0.99999964	6.8898914e-11	1.3725375e-08	1.5146457e-08	9.946736e-08	2.4478278e-10	1.4908752e-09	6.9854195e-10	2.1640267e-07	7.6245715e-10	1.368042e-08
1f098142335f84397cd5de9e65477ec0	IHECRE00001900.1	aa16ed09-45f5-42f4-9f4b-c5e41d2766e8	Unique_plusRaw	split2	0de764b3cf094b699bb45af043b2b358	1kb_random_n303114	303112	rna_seq	rna_seq	0.9475624	0.0001492823	5.9992242e-05	0.00018128118	7.480995e-05	0.00010742603	3.79195e-05	4.595994e-05	0.051592093	0.9475624	7.766106e-05	0.00011109537
1f1ef9bec07500ee64bae16a69b71d21	IHECRE00003184.2	c3e071d3-bde2-49a4-bbec-77192c666af2	raw	split2	0de764b3cf094b699bb45af043b2b358	1kb_random_n303114	303112	h3k27ac	h3k27ac	0.9999994	0.9999994	1.2610294e-09	9.436649e-09	4.934217e-07	6.7150246e-08	4.6648707e-10	1.8918382e-09	1.3594548e-09	4.3381927e-08	3.3674756e-09	8.583959e-09
1f7a12fdf79d31846ae18e9e383b5366	IHECRE00003250.2	58597bf0-511d-4a4c-ba98-772c958a2ce3	fc	split2	0de764b3cf094b699bb45af043b2b358	1kb_random_n303114	303112	h3k27ac	h3k27ac	0.99999547	0.99999547	5.9428416e-08	1.4176364e-07	2.7055264e-06	5.765037e-07	2.425276e-08	1.5662932e-09	7.506512e-08	5.3792195e-07	1.4170836e-07	5.7345243e-08
1faed8a70236117fa4d5e44a5b7bd5e2	IHECRE00000694.3	1fb90bd7-cc4e-4c75-91e6-86fc0649b046	Unique_minusRaw	split2	0de764b3cf094b699bb45af043b2b358	1kb_random_n303114	303112	rna_seq	rna_seq	0.9985177	9.59513e-06	1.5127689e-06	2.305913e-05	5.7289176e-06	7.33697e-06	1.3903664e-06	1.6992889e-06	0.0014215935	0.9985177	4.084609e-06	6.1872106e-06
1fc313e2362346b9972b03131624903b	IHECRE00000642.1	0e62b1f6-792a-4b21-9262-11fb6c9fe91d	raw	split2	0de764b3cf094b699bb45af043b2b358	1kb_random_n303114	303112	h3k4me3	h3k4me3	0.9999734	2.0132233e-05	1.89468e-07	2.1402595e-08	1.1601446e-07	0.9999734	5.1444395e-08	2.0580908e-08	4.1680412e-08	5.858188e-06	5.7762215e-08	2.1273752e-07
1fed447e19d80852dec900e617b268a6	IHECRE00001000.7	e5db1406-6ba9-4f33-89f0-d26f5bb59ae5	raw	split2	0de764b3cf094b699bb45af043b2b358	1kb_random_n303114	303112	h3k9me3	h3k9me3	0.99999964	1.2409229e-09	2.6376393e-08	1.5727346e-07	1.0499406e-09	1.7998006e-07	0.99999964	1.0419626e-09	5.8677037e-09	2.3381985e-10	2.143959e-09	5.3302687e-09
200b6fe339bbb2d64b1a1a363e8bc8bc	IHECRE00003841.3	1cde86d1-21b7-4bae-8baf-6fa04b9a5e1c	fc	split2	0de764b3cf094b699bb45af043b2b358	1kb_random_n303114	303112	h3k4me1	h3k4me1	0.99984705	0.00013739285	7.3381244e-08	1.0955442e-07	0.99984705	7.884019e-06	7.7444495e-10	2.5921528e-07	8.398863e-09	6.510544e-06	8.563263e-08	6.741852e-07
200e00b53ce2d2c4fd41809a2f1bba95	IHECRE00003742.1	283ed09a-01fc-473a-95bb-c5a8d374dd8a	gembs_neg	split2	0de764b3cf094b699bb45af043b2b358	1kb_random_n303114	303112	wgbs-pbat	wgbs-pbat	0.9993968	3.111397e-06	5.712443e-07	1.0027787e-05	3.8398102e-06	5.2321286e-07	1.6445176e-06	1.1840583e-05	2.35879e-06	2.148649e-06	0.9993968	0.00056725205
2017491f891a719495ebc2328b128c36	IHECRE00000315.2	fd6af78d-f0a5-47ad-b698-d7548dd4cbd0	raw	split2	0de764b3cf094b699bb45af043b2b358	1kb_random_n303114	303112	h3k36me3	h3k36me3	0.9999919	2.9577139e-08	1.1102357e-14	0.9999919	4.529442e-11	3.925966e-11	1.8815212e-13	8.715492e-10	1.1920796e-10	8.133129e-06	6.3713573e-10	7.7743734e-10
2047608e858bddc739da34b9585aafe4	IHECRE00004885.1	e9b1fbb1-eea0-45cc-bd5e-e1925f49e709	raw	split2	0de764b3cf094b699bb45af043b2b358	1kb_random_n303114	303112	h3k27me3	h3k27me3	1.0	3.6704512e-10	1.0	5.067624e-10	1.3190508e-08	2.548898e-08	4.2423715e-10	1.1889864e-08	1.477994e-08	1.08183816e-10	5.689798e-10	4.4517332e-08
2055ecfceb2314113c953640dc9b93d3	IHECRE00003401.1	9a429d64-8609-40eb-89d5-5f32e1a0adb9	gembs_neg	split2	0de764b3cf094b699bb45af043b2b358	1kb_random_n303114	303112	wgbs-pbat	wgbs-pbat	0.9995376	7.68098e-07	2.702595e-07	2.8534382e-06	7.5259965e-07	1.6029855e-07	1.1611357e-06	2.6643731e-06	4.78622e-07	2.6444243e-07	0.9995376	0.00045310592
208c7c4c12b72847d6a9381187771654	IHECRE00003806.1	52efbfdb-5e8a-4fc8-aa16-3be398d8b82d	raw	split2	0de764b3cf094b699bb45af043b2b358	1kb_random_n303114	303112	h3k9me3	h3k9me3	0.9999999	2.3963795e-10	5.179101e-09	1.9054093e-08	3.4694703e-10	3.546064e-08	0.9999999	3.2329257e-11	3.858579e-09	1.2603128e-10	2.9503098e-09	3.0556652e-10
20a76920e6507a0a326f18f8deda69bf	IHECRE00003700.7	989b7f33-5149-4ee0-b889-71a02a9668b0	pval	split2	0de764b3cf094b699bb45af043b2b358	1kb_random_n303114	303112	h3k4me3	h3k4me3	0.99999714	5.79929e-07	1.3428572e-06	6.1311796e-09	5.02397e-08	0.99999714	4.8472696e-08	2.5469356e-09	1.7863258e-08	7.121435e-07	7.674045e-09	1.4294388e-07
20b2304739e0e5705d05b35bd8067149	IHECRE00002634.1	69df6ea3-a67e-42f6-be6e-02ccff1c910c	pval	split2	0de764b3cf094b699bb45af043b2b358	1kb_random_n303114	303112	h3k27ac	h3k27ac	0.9999871	0.9999871	6.665559e-08	5.436311e-07	1.5067381e-07	3.860085e-06	1.7143364e-07	6.405842e-08	1.5435907e-07	6.8682593e-06	2.8684198e-07	8.2181646e-07
20ec5d460ff7c81aa3affa257422e1e8	IHECRE00001557.1	8b027c20-4d67-4fc3-b532-636f2722f5cc	raw	split2	0de764b3cf094b699bb45af043b2b358	1kb_random_n303114	303112	h3k4me3	h3k4me3	0.9999969	8.6375945e-07	1.4066204e-06	3.7125816e-09	1.9359963e-08	0.9999969	2.8902713e-08	2.6518356e-09	1.1725402e-08	7.2892703e-07	1.3858762e-08	4.554482e-08
2141d840dc414687c9b936c63a17af05	IHECRE00000807.3	55c8ad59-8fef-46df-b495-0045e611ecc2	raw	split2	0de764b3cf094b699bb45af043b2b358	1kb_random_n303114	303112	h3k27ac	h3k27ac	0.99956566	0.99956566	1.9659582e-08	4.117041e-06	0.00032432904	7.368338e-05	1.9203801e-08	6.0210273e-06	5.422504e-08	1.189836e-05	2.7912034e-07	1.3823719e-05
2189215a744c9770dbd02e990f661120	IHECRE00001011.4	50bed74b-26a1-4f2d-ace1-0725fd1277d8	raw	split2	0de764b3cf094b699bb45af043b2b358	1kb_random_n303114	303112	h3k27ac	h3k27ac	0.99998605	0.99998605	6.4043415e-09	6.625254e-09	1.1121269e-05	1.9772756e-06	1.8033292e-09	1.2750579e-08	9.021222e-09	7.0004467e-07	1.0903007e-08	9.066836e-08
21a5abfeaf81cdf517ae152027ca517c	IHECRE00001895.1	0766a925-4c3e-4e03-b21e-017ba8af1a13	gembs_pos	split2	0de764b3cf094b699bb45af043b2b358	1kb_random_n303114	303112	wgbs-pbat	wgbs-pbat	0.985107	1.3956273e-05	1.3487195e-05	0.00010031061	0.00047350788	9.012677e-06	9.859875e-07	0.00014530917	6.93253e-06	5.8188416e-05	0.985107	0.014071396
21a79cbc562beb988970e622f39cbb23	IHECRE00001362.1	abef4791-db75-4c97-9e90-dc38c6447208	pval	split2	0de764b3cf094b699bb45af043b2b358	1kb_random_n303114	303112	h3k36me3	h3k36me3	0.99999714	2.3031129e-08	1.4165783e-12	0.99999714	1.582731e-10	1.3423757e-10	4.297313e-11	4.1051904e-10	2.0507464e-07	2.5504007e-06	1.942555e-08	3.553141e-09
21ae56cc5dfbd8deebbc495c6311f478	IHECRE00003693.3	00bffcc7-6bdd-4dff-a3af-f0bc3467ff95	pval	split2	0de764b3cf094b699bb45af043b2b358	1kb_random_n303114	303112	h3k36me3	h3k36me3	0.9999163	1.2072838e-09	7.63935e-14	0.9999163	1.1439133e-11	9.938908e-12	4.2502684e-14	6.305663e-11	4.655324e-12	8.367753e-05	2.7639732e-10	7.6419165e-10
222bd0a7d0a82a699b5840995d09fcb3	IHECRE00000318.2	630bb3ae-2002-42b3-97d8-83059d35c603	fc	split2	0de764b3cf094b699bb45af043b2b358	1kb_random_n303114	303112	h3k4me1	h3k4me1	0.99999917	7.98592e-07	1.6775178e-09	7.2387746e-10	0.99999917	1.5859081e-09	1.7146168e-11	1.6888482e-08	4.3207965e-10	2.3185793e-08	7.7819334e-11	5.6812542e-08
226e3a18b513cfac10f2f3a4ab7f19d0	IHECRE00000108.3	2aaf23d7-ed56-4387-ab1c-b22d48374b00	pval	split2	0de764b3cf094b699bb45af043b2b358	1kb_random_n303114	303112	h3k4me3	h3k4me3	0.9996593	6.61443e-07	0.00033624005	1.7005421e-08	3.2751015e-07	0.9996593	1.3042744e-07	1.07859695e-08	7.325574e-08	2.8404866e-06	6.2797746e-08	3.0369307e-07
229c7a3e15a53d87bd246ac3510cdaf8	IHECRE00000955.6	b9e3da95-8811-49aa-8f2f-45da4721d9ed	pval	split2	0de764b3cf094b699bb45af043b2b358	1kb_random_n303114	303112	h3k36me3	h3k36me3	0.99999964	4.2458854e-09	2.4231992e-13	0.99999964	2.4797248e-11	3.1515356e-11	2.2978454e-11	3.1071248e-10	4.8944305e-08	3.381482e-07	7.213738e-09	7.36334e-10
229ed2446751c8a812a20ef294ce19ae	IHECRE00000001.4	02b605e5-4373-4009-a925-f6e4537147f5	ctl_raw	split2	0de764b3cf094b699bb45af043b2b358	1kb_random_n303114	303112	input	input	0.99734074	0.0003996087	6.48881e-05	6.499946e-05	0.0010113167	4.8685968e-05	4.0779174e-05	0.99734074	2.7710841e-05	8.407177e-05	0.00068540237	0.00023182893
229f5e093815d97bc243615209668442	IHECRE00003351.2	227c063f-af2b-4af4-bc15-d9c411d6343d	pval	split2	0de764b3cf094b699bb45af043b2b358	1kb_random_n303114	303112	h3k27ac	h3k27ac	0.999956	0.999956	1.7204453e-06	2.2781962e-06	1.1359326e-05	9.44232e-06	1.3285457e-06	2.9492874e-08	1.8578248e-06	1.207986e-05	2.9726432e-06	1.0357406e-06
22b98d86a430b22196521bd2d81a2a23	IHECRE00000174.3	ad699f10-b9f0-4846-a1ea-444cf5fe468b	pval	split2	0de764b3cf094b699bb45af043b2b358	1kb_random_n303114	303112	h3k27me3	h3k27me3	1.0	3.809187e-11	1.0	3.155081e-10	6.6024253e-09	2.4209472e-08	3.8413157e-09	1.6185085e-10	8.087872e-09	1.412068e-10	1.8831514e-10	9.881138e-09
22b9f75fb133842678896d2cfbe1372a	IHECRE00002441.1	2fa26bf0-eb6e-478c-83cf-e075b6e4c33f	Unique_minusRaw	split2	0de764b3cf094b699bb45af043b2b358	1kb_random_n303114	303112	rna_seq	rna_seq	0.9990031	1.3184444e-05	4.6011974e-06	2.2019605e-05	7.895453e-06	1.22356805e-05	3.0679566e-06	3.1554218e-06	0.000911663	0.9990031	5.850963e-06	1.3172918e-05
22e440a593376c06e65c4792eb3075bb	IHECRE00001892.7	a3994b5d-df9e-4d2b-8d1f-2a68f9eea142	pval	split2	0de764b3cf094b699bb45af043b2b358	1kb_random_n303114	303112	h3k9me3	h3k9me3	0.99999774	8.607735e-09	1.8430729e-08	1.212313e-06	3.0473796e-08	9.081814e-07	0.99999774	1.1933908e-09	3.5503806e-08	2.5487804e-08	6.232218e-08	2.9069923e-08
22e7260022d2c486976d8d1e0d757169	IHECRE00002422.1	0a3b4475-c84d-4c44-8123-07dec2107b5c	Unique_plusRaw	split2	0de764b3cf094b699bb45af043b2b358	1kb_random_n303114	303112	rna_seq	rna_seq	0.99929214	1.7892771e-05	1.5589573e-07	3.068123e-05	9.5579035e-06	1.3878122e-06	9.138001e-08	1.039579e-06	0.0006430804	0.99929214	1.1083158e-06	2.7834376e-06
22e84757e92117b7345c0b37187c778c	IHECRE00002289.1	d97ab493-42d5-447f-be4b-93f0ddecb844	fc	split2	0de764b3cf094b699bb45af043b2b358	1kb_random_n303114	303112	h3k4me1	h3k4me1	0.9999939	4.9029286e-06	2.4746162e-08	1.49311e-08	0.9999939	1.3641943e-07	2.7471267e-10	6.890349e-08	1.7017216e-08	7.594996e-07	5.1706506e-09	8.8114625e-08
22f1d57ce417e562c670e863b3c49c97	IHECRE00002376.1	ac365994-0f5b-4060-8f5b-cf22439740a0	fc	split2	0de764b3cf094b699bb45af043b2b358	1kb_random_n303114	303112	h3k27ac	h3k27ac	0.9999989	0.9999989	3.8100278e-10	1.5066949e-08	2.4969504e-08	4.772199e-07	5.953248e-10	1.2366761e-09	1.878605e-09	5.5387363e-07	1.9831201e-09	3.4491286e-08
230acee686b9792b4556b79810bcb43e	IHECRE00000997.7	f99f7df0-cc48-4896-b4d2-674d8ecb2607	raw	split2	0de764b3cf094b699bb45af043b2b358	1kb_random_n303114	303112	h3k4me1	h3k4me1	0.99868566	8.26748e-05	0.00020582652	1.507369e-06	0.99868566	3.7767823e-06	9.895509e-07	0.0009967531	5.5643213e-06	5.7647353e-06	1.0574787e-05	9.853077e-07
233176101b9099a5cf08d0bd77ef8458	IHECRE00003713.7	c6482782-b192-4025-876e-34df245a530d	pval	split2	0de764b3cf094b699bb45af043b2b358	1kb_random_n303114	303112	h3k27ac	h3k27ac	0.99591917	0.99591917	0.00013804226	8.334518e-05	0.00077759934	0.0019811278	6.9506525e-05	5.2493357e-05	8.972136e-05	0.0005508759	0.00018720877	0.00015088813
23499738877468fd8b15827f4ba849eb	IHECRE00001011.4	567c133d-62ea-4adf-bc97-6ef3e532e6a6	fc	split2	0de764b3cf094b699bb45af043b2b358	1kb_random_n303114	303112	h3k9me3	h3k9me3	0.9999994	2.9215534e-09	2.4930717e-09	3.4106654e-07	1.0772607e-09	1.256927e-07	0.9999994	6.85998e-11	1.4083433e-08	3.3644693e-10	6.3191616e-09	5.733759e-08
23975f043fe107754be9d492c17ba262	IHECRE00002538.1	5c68d4a7-af44-4dfb-94e2-c3783d4ef6d1	fc	split2	0de764b3cf094b699bb45af043b2b358	1kb_random_n303114	303112	h3k27ac	h3k27ac	0.9998203	0.9998203	9.475848e-08	4.2926212e-07	9.618093e-05	7.645619e-05	6.071368e-09	1.6355223e-07	2.4211584e-08	3.114717e-06	1.10439146e-07	3.275287e-06
23ca66a766c31641d756034be8c8960a	IHECRE00004726.1	0499dbdf-e083-4837-9f3b-60f56d660a1e	fc	split2	0de764b3cf094b699bb45af043b2b358	1kb_random_n303114	303112	h3k27ac	h3k27ac	0.9999901	0.9999901	5.492627e-08	1.0790512e-07	1.2896737e-06	5.2250966e-06	3.8291216e-08	1.2635807e-07	7.500819e-08	2.4334252e-06	1.8577757e-07	3.2321915e-07
23d97a160fdc0e1e4f09f9babfcc29a3	IHECRE00000866.3	8ab33063-999a-4988-84dd-a334b327781d	raw	split2	0de764b3cf094b699bb45af043b2b358	1kb_random_n303114	303112	h3k36me3	h3k36me3	0.9999987	7.8697004e-10	2.3417742e-15	0.9999987	4.1814915e-12	7.198999e-12	1.6318492e-12	4.4084836e-11	2.084554e-11	1.2611182e-06	3.1881484e-10	4.3723436e-10
2411e9ab5fa03c8d4a1d64633a41e0aa	IHECRE00000831.3	7271a973-861c-4765-a17b-767fba07431d	gembs_pos	split2	0de764b3cf094b699bb45af043b2b358	1kb_random_n303114	303112	wgbs-standard	wgbs-standard	0.9622882	4.840419e-05	1.3282038e-05	8.310661e-05	3.2443808e-05	1.03315015e-05	2.4817877e-05	0.00023460004	1.7590522e-05	5.5697924e-06	0.03724175	0.9622882
242429e4c2f53b0ed437f161d8534be9	IHECRE00001921.1	dcad099b-2714-4a20-92d0-2cd9bce288ab	fc	split2	0de764b3cf094b699bb45af043b2b358	1kb_random_n303114	303112	h3k27ac	h3k27ac	0.9999682	0.9999682	2.4492606e-09	6.474335e-08	5.939447e-07	2.7108752e-05	1.0677702e-09	5.61687e-09	3.8339323e-09	4.086947e-06	1.3049554e-08	9.728865e-08
242aaaa2a45ebb62f6e4478c04f3d930	IHECRE00003683.3	52ed6dfc-f444-41dd-94ff-8e67dd11315f	fc	split2	0de764b3cf094b699bb45af043b2b358	1kb_random_n303114	303112	h3k4me1	h3k4me1	0.9999987	4.5572776e-07	4.3400124e-11	1.6222275e-10	0.9999987	3.8497676e-09	1.3660458e-12	5.977209e-10	1.6816727e-12	8.8219014e-07	1.10368756e-10	2.610573e-09
2431fb9f4c2ac81cb493b57c42aa6b69	IHECRE00002592.1	667e84bf-15ad-4410-8146-57031cb9c1fc	Unique_minusRaw	split2	0de764b3cf094b699bb45af043b2b358	1kb_random_n303114	303112	rna_seq	rna_seq	0.99998176	5.5680766e-07	8.6210494e-10	3.874119e-06	1.8039218e-07	2.3063611e-08	1.5009459e-09	9.740857e-09	1.3334754e-05	0.99998176	3.4443424e-08	1.2113304e-07
2433acd5601ee8dea3dbd4e13bf5377d	IHECRE00000335.2	df643b1b-9be3-4dd8-8c11-593655fbc96d	raw	split2	0de764b3cf094b699bb45af043b2b358	1kb_random_n303114	303112	h3k4me3	h3k4me3	0.9999851	1.3607351e-05	2.059997e-07	6.322531e-09	3.7398166e-08	0.9999851	5.9464426e-08	7.2497164e-09	9.936536e-09	9.768762e-07	1.6442684e-08	6.635457e-08
243d5ebd066ff2bf15bf2828c34f7204	IHECRE00001019.4	3cb80d46-685f-499c-92a6-1e52fde53ed9	fc	split2	0de764b3cf094b699bb45af043b2b358	1kb_random_n303114	303112	h3k4me1	h3k4me1	0.99999833	1.4880134e-06	1.9693458e-09	9.625618e-10	0.99999833	1.3883307e-08	4.13473e-12	8.689178e-09	8.490508e-11	2.6432915e-08	2.0875586e-10	1.9257158e-07
246979447ba098494acb32bbb1fff706	IHECRE00002501.1	16c4171c-ba1e-4c38-8798-ff9c4dae1f4f	pval	split2	0de764b3cf094b699bb45af043b2b358	1kb_random_n303114	303112	h3k27ac	h3k27ac	0.999951	0.999951	6.9572013e-07	6.281892e-07	1.986636e-06	3.2251777e-05	2.2726175e-07	1.4645288e-07	4.567899e-07	8.128431e-06	6.6601365e-07	3.7390332e-06
24966f3faa099b970dfe5a5d3f8acc57	IHECRE00000175.3	eee0e12e-be87-4e29-83b7-457bbbada9f5	pval	split2	0de764b3cf094b699bb45af043b2b358	1kb_random_n303114	303112	h3k27me3	h3k27me3	1.0	1.1986923e-10	1.0	5.627244e-10	7.0255246e-09	5.0161038e-08	4.6351993e-09	5.126059e-10	8.805665e-09	2.2009594e-10	3.2133537e-10	3.143881e-08
24992928fa24654808d752cfa6f8f9ad	IHECRE00001899.1	24282e40-5687-4a21-b6cf-0676dd928af4	ctl_raw	split2	0de764b3cf094b699bb45af043b2b358	1kb_random_n303114	303112	input	input	0.997509	0.00066428113	0.0011400854	0.00015159293	0.00034358585	3.909715e-05	6.71126e-05	0.997509	2.1495938e-05	3.5866594e-06	7.2222374e-06	5.288119e-05
24bc2fad9a12e0d41a06402f0902869e	IHECRE00000704.1	757f5afd-398f-4f41-bec6-20cb5af1ab06	Unique_plusRaw	split2	0de764b3cf094b699bb45af043b2b358	1kb_random_n303114	303112	rna_seq	rna_seq	0.9993924	6.547212e-06	5.191443e-07	9.980269e-06	2.1499739e-06	3.1016393e-06	2.961498e-07	6.111079e-07	0.0005798128	0.9993924	1.0538013e-06	3.5616065e-06
24d64bc5fcd6916b8c5ecaa7a690150f	IHECRE00001232.5	2bbf1d92-dd54-451c-865f-3578546b9653	fc	split2	0de764b3cf094b699bb45af043b2b358	1kb_random_n303114	303112	h3k4me3	h3k4me3	0.99998856	9.5178575e-06	1.1386073e-07	7.966992e-09	2.1255365e-08	0.99998856	4.3244157e-08	4.4459774e-09	1.6578309e-08	1.6037632e-06	1.5148109e-08	1.252995e-07
24d768ef789c84c19f2a38501a3adc2a	IHECRE00000277.2	2fe4325d-3c38-4ef0-86a6-43bac1d7b3f6	pval	split2	0de764b3cf094b699bb45af043b2b358	1kb_random_n303114	303112	h3k4me1	h3k4me1	0.9999993	4.6344314e-07	3.5455344e-08	4.1233283e-09	0.9999993	8.072104e-08	4.9635884e-10	9.4503e-09	1.8688429e-08	7.881235e-08	9.009494e-09	8.313576e-09
24e44fd1b8463a8a3f19afb41c6ce297	IHECRE00001861.7	1b308270-e229-4384-991e-28ecce314567	pval	split2	0de764b3cf094b699bb45af043b2b358	1kb_random_n303114	303112	h3k9me3	h3k9me3	0.99996936	6.4555536e-07	2.9342124e-07	5.3092085e-06	1.3317691e-06	1.2812245e-05	0.99996936	4.4629317e-07	3.6225622e-06	1.5275181e-07	5.815126e-06	2.097127e-07
24ebbb05b82cfe9db80f866039114bbe	IHECRE00004608.1	7e686e4a-008d-44af-95b1-78718b51ae70	pval	split2	0de764b3cf094b699bb45af043b2b358	1kb_random_n303114	303112	h3k9me3	h3k9me3	0.9999963	9.330629e-09	7.590311e-08	2.6113578e-06	2.0006873e-08	7.371751e-07	0.9999963	4.568073e-10	8.255201e-08	1.7907523e-08	1.31935e-07	1.7454468e-08
24ee9ddd89206c34e91db43c07eb5d49	IHECRE00002507.1	6424ea11-4a8a-459a-af96-3278be8f8beb	Unique_minusRaw	split2	0de764b3cf094b699bb45af043b2b358	1kb_random_n303114	303112	rna_seq	rna_seq	0.99991596	3.1530565e-06	2.5189618e-08	1.2543243e-05	1.610625e-06	3.685307e-07	2.3627871e-08	8.622102e-08	6.497802e-05	0.99991596	2.806646e-07	9.374752e-07
24fbea102de9002506b01672694d8394	IHECRE00000924.7	91ab2cb4-c27b-4bf2-8e6b-437990a6b881	pval	split2	0de764b3cf094b699bb45af043b2b358	1kb_random_n303114	303112	h3k4me3	h3k4me3	0.9999789	1.5232819e-05	5.150327e-07	3.5986652e-08	5.2736425e-08	0.9999789	2.2278648e-07	2.3410218e-08	4.8946276e-08	4.592604e-06	6.300922e-08	3.1290878e-07
253180c8c30af2d3756adbab041886f8	IHECRE00003847.4	4f8cce6d-4994-48d9-b94c-e0d12d1ce300	fc	split2	0de764b3cf094b699bb45af043b2b358	1kb_random_n303114	303112	h3k27me3	h3k27me3	0.9999994	6.192401e-09	0.9999994	9.596083e-09	8.957013e-09	2.4934477e-07	6.6766724e-08	1.6705425e-08	1.15004894e-07	5.5881477e-10	1.6671047e-08	1.0720208e-07
2536e799d264bdd167e963d75b53cfcd	IHECRE00003402.2	4cdd6ae3-03e7-43ca-899f-ca8d8acf0166	gembs_pos	split2	0de764b3cf094b699bb45af043b2b358	1kb_random_n303114	303112	wgbs-pbat	wgbs-pbat	0.99930346	8.30049e-07	3.1541575e-07	3.3067029e-06	9.982773e-07	2.307415e-07	1.7057329e-06	3.4976842e-06	5.773984e-07	3.542549e-07	0.99930346	0.0006848218
253d38116deedfc304bc930e17019365	IHECRE00003817.1	69d9ebdf-0f23-4c5e-8a37-c8d2e360479a	fc	split2	0de764b3cf094b699bb45af043b2b358	1kb_random_n303114	303112	h3k4me1	h3k4me1	0.9999627	8.108913e-06	8.7020915e-08	7.1993455e-08	0.9999627	6.172658e-07	3.794141e-09	1.9250349e-08	2.9115335e-09	2.6851354e-05	1.0142963e-08	1.5912292e-06
2569f0c9767d009b94045356d9a0f3b6	IHECRE00003694.3	791a1a19-8cb6-4f2d-b5f0-f97ea2658756	raw	split2	0de764b3cf094b699bb45af043b2b358	1kb_random_n303114	303112	h3k4me1	h3k4me1	0.99995697	1.990586e-05	3.1839396e-09	6.2237795e-08	0.99995697	2.3384547e-07	1.0830598e-09	2.1091833e-07	7.001461e-10	2.2259557e-05	2.3675126e-08	2.8867746e-07
2584f1af41db15055f211bcc6b66c3e2	IHECRE00002461.1	97a263b7-34c3-4376-bdd7-f27bf4acccdc	raw	split2	0de764b3cf094b699bb45af043b2b358	1kb_random_n303114	303112	h3k27ac	h3k27ac	0.9999919	0.9999919	1.7727363e-08	4.6438718e-08	3.3578587e-07	6.2757686e-06	1.6462627e-08	3.5667792e-08	2.2726985e-08	1.3320151e-06	2.5239144e-08	7.177453e-08
2597980533568479b10309fc60f55651	IHECRE00004900.1	aae17e68-77f6-4d45-a8c2-71b0865bfd19	fc	split2	0de764b3cf094b699bb45af043b2b358	1kb_random_n303114	303112	h3k4me3	h3k4me3	0.99964774	0.0003459391	1.405723e-06	1.2211903e-07	9.689401e-08	0.99964774	8.385154e-07	2.1315351e-07	6.041527e-08	2.0465557e-06	1.1005088e-07	1.3587908e-06
262b1b1026de2bbc1c0d8c9d6ca3197c	IHECRE00004654.5	7693c9e0-62c5-4eb4-97be-815429af6f8a	pval	split2	0de764b3cf094b699bb45af043b2b358	1kb_random_n303114	303112	h3k27ac	h3k27ac	0.9999038	0.9999038	7.347295e-08	4.1606743e-08	2.7621482e-07	9.19828e-05	7.1670954e-08	1.45849075e-08	4.0045112e-08	3.3826432e-06	5.7739467e-08	3.13059e-07
2659e04f5e22f41f19dfcce7cf25feff	IHECRE00002005.1	1ff1e0cf-fe7a-4485-b51f-e180baac3300	ctl_raw	split2	0de764b3cf094b699bb45af043b2b358	1kb_random_n303114	303112	input	input	0.99827516	0.0004966859	0.00024101521	0.00018715623	0.00022465517	8.0740225e-05	0.00019955765	0.99827516	2.5771187e-06	1.2262573e-06	2.638377e-06	0.00028856832
26608559a38568fa4b0956857303c602	IHECRE00001554.1	19d0722d-9a61-4b10-b4a2-7c6670a27485	Unique_plusRaw	split2	0de764b3cf094b699bb45af043b2b358	1kb_random_n303114	303112	rna_seq	rna_seq	0.7865959	0.00018201917	5.151991e-06	0.0002700224	3.9115213e-05	3.7942e-05	9.021887e-06	1.6284963e-05	0.21272638	0.7865959	3.0095536e-05	8.7944376e-05
267e5b6db7871579795931cf0cd779ab	IHECRE00000940.6	720ad030-b15b-4e94-95b4-3146e5edabc9	pval	split2	0de764b3cf094b699bb45af043b2b358	1kb_random_n303114	303112	h3k36me3	h3k36me3	0.9999999	1.6625987e-09	4.1627763e-14	0.9999999	8.296555e-12	1.1027414e-11	1.2486477e-11	7.69888e-11	1.2471334e-08	1.7009181e-07	2.7105396e-09	3.0057393e-10
2696a1fa4dafe74cd4f92ee4744f7ef7	IHECRE00003685.2	e68f52c1-41a1-4e05-8c93-7ca09c5fb4fe	fc	split2	0de764b3cf094b699bb45af043b2b358	1kb_random_n303114	303112	h3k9me3	h3k9me3	0.99999976	4.3405488e-10	3.4544712e-08	9.189898e-08	7.609246e-10	5.340642e-08	0.99999976	3.677917e-12	7.902021e-09	1.0769976e-10	4.4040807e-09	6.703426e-10
26a05ebbe4c1afa243d6d46da5537dc1	IHECRE00002250.1	4d1d6709-aa0d-424d-abd3-c85f13d209f8	Unique_plusRaw	split2	0de764b3cf094b699bb45af043b2b358	1kb_random_n303114	303112	rna_seq	rna_seq	0.9999528	6.18955e-07	1.3254313e-09	1.9699542e-06	1.8716624e-07	2.2350132e-08	9.548855e-10	1.7068036e-08	4.4365013e-05	0.9999528	2.5687482e-08	6.019821e-08
26ad8a5ec1bb7dedaf3a627524ff934c	IHECRE00002706.1	a4055cfb-2696-4261-bad0-654cbe15d4ce	Unique_minusRaw	split2	0de764b3cf094b699bb45af043b2b358	1kb_random_n303114	303112	rna_seq	rna_seq	0.99999034	1.1916227e-07	3.500325e-10	7.2953634e-07	3.6786755e-08	7.940701e-09	4.3538825e-10	2.3668274e-09	8.817021e-06	0.99999034	7.424991e-09	3.1295755e-08
26bb8522e81a1ccafb84c91a8718983c	IHECRE00001385.1	4ba5fbc2-5e00-402f-9157-172fd47575cc	pval	split2	0de764b3cf094b699bb45af043b2b358	1kb_random_n303114	303112	h3k27ac	h3k27ac	0.99991345	0.99991345	5.852702e-07	8.7320757e-07	4.358681e-07	6.906337e-05	1.0744551e-06	1.7513888e-07	5.0591774e-07	1.1073622e-05	1.1568408e-06	1.6594244e-06
26d2dadad14d623ec6f97173fd7b97b9	IHECRE00003685.2	da569982-a5b7-4de1-9cbf-8cf0fd7f04c9	gembs_neg	split2	0de764b3cf094b699bb45af043b2b358	1kb_random_n303114	303112	wgbs-standard	wgbs-standard	0.99842936	3.185953e-05	2.9740677e-05	6.80916e-06	1.7902847e-05	0.0004068158	1.8194665e-05	2.623203e-06	6.4894502e-06	3.164128e-05	0.001018575	0.99842936
271b56a5f19af3240b0a4df14cbcaf6a	IHECRE00002319.1	f7105a32-32c1-48d4-a4d1-77ee9ddc2459	pval	split2	0de764b3cf094b699bb45af043b2b358	1kb_random_n303114	303112	h3k4me1	h3k4me1	0.9999857	1.2056441e-05	3.6222687e-08	2.3047871e-08	0.9999857	4.7120162e-07	9.2780134e-10	3.8348476e-09	5.0402837e-09	1.4236549e-06	2.806819e-08	2.5725288e-07
27394f65ffec99b64f6dbedebdeac331	IHECRE00000810.3	9e9df775-6e31-4b38-8623-9e8c7d5df85e	raw	split2	0de764b3cf094b699bb45af043b2b358	1kb_random_n303114	303112	h3k36me3	h3k36me3	0.9999573	2.953258e-09	2.4040735e-14	0.9999573	2.4735356e-11	2.340289e-11	1.9785076e-13	5.432575e-10	3.8796917e-12	4.266126e-05	5.0719134e-10	8.3463964e-10
273960773d3514b01ae4d4f1b819974b	IHECRE00000327.2	2c62b516-fc03-4fca-a2b3-6e574379c41d	fc	split2	0de764b3cf094b699bb45af043b2b358	1kb_random_n303114	303112	h3k27ac	h3k27ac	0.99998796	0.99998796	1.3191029e-08	7.3657056e-08	7.031986e-06	3.529857e-06	1.072192e-08	1.8708475e-08	2.3717849e-08	1.2223571e-06	9.993514e-08	5.4454137e-08
275c465bd2d6a08409ec96dddb7f80c2	IHECRE00001412.1	6574932c-8258-4798-b975-30c49a18f5b2	gembs_neg	split2	0de764b3cf094b699bb45af043b2b358	1kb_random_n303114	303112	wgbs-standard	wgbs-standard	0.9926392	2.28942e-06	2.206663e-07	3.7469522e-06	2.3251225e-06	1.6566892e-07	3.9531398e-07	7.2301577e-06	4.0452267e-07	2.2130169e-07	0.0073439293	0.9926392
2787e79c4481df02c6e27b2ea63153c3	IHECRE00001000.7	e5db1406-6ba9-4f33-89f0-d26f5bb59ae5	pval	split2	0de764b3cf094b699bb45af043b2b358	1kb_random_n303114	303112	h3k9me3	h3k9me3	0.9999993	1.5729784e-09	9.547847e-09	6.0654804e-07	7.714842e-10	1.02936255e-07	0.9999993	9.2890244e-11	1.5461104e-08	1.2638273e-09	1.3587475e-08	5.5115437e-09
2788a21fd4eb7e4fca0ba55cfb2ae831	IHECRE00003695.3	a1a38b0a-4e6e-499f-9d4a-f9ed2dd3bf97	pval	split2	0de764b3cf094b699bb45af043b2b358	1kb_random_n303114	303112	h3k36me3	h3k36me3	0.99997807	8.106532e-10	1.5157065e-14	0.99997807	4.9436935e-12	3.8184638e-12	1.7768498e-14	4.5396804e-11	2.105645e-12	2.191682e-05	1.5880076e-10	3.1771197e-10
279da55fc3d3a39b1b8e11b5e76b4efb	IHECRE00001927.1	b617a9fe-f01b-4e8d-a15d-4988ac1481df	Unique_plusRaw	split2	0de764b3cf094b699bb45af043b2b358	1kb_random_n303114	303112	rna_seq	rna_seq	0.8804512	0.000386624	0.00011095184	0.00046850753	0.00015974627	0.00030215672	9.196371e-05	0.00010878301	0.117449194	0.8804512	0.00014429231	0.00032657429
27bd9921fd8f0d7f7eb58615523918a2	IHECRE00001905.1	01db0809-91fa-4fb8-a9d7-60bc51bd2d7e	fc	split2	0de764b3cf094b699bb45af043b2b358	1kb_random_n303114	303112	h3k4me1	h3k4me1	0.9999939	4.7655103e-06	3.8612523e-08	3.0781402e-09	0.9999939	5.036813e-07	3.4606001e-10	2.1668505e-08	1.2455856e-08	1.1180493e-07	5.284117e-10	6.971068e-07
27c61a1a40af6bc3319b0203cf40e1a5	IHECRE00003808.1	fe6c656d-0fea-4a9a-b4bd-a49f16ef7992	fc	split2	0de764b3cf094b699bb45af043b2b358	1kb_random_n303114	303112	h3k9me3	h3k9me3	0.9999982	6.1863104e-10	1.6705725e-06	2.6251232e-08	3.52148e-10	7.21391e-08	0.9999982	2.6816884e-11	2.6250332e-08	1.2163684e-11	1.3984102e-09	1.6847084e-09
27d4d3dfa8b625f5aef7d0a02e578685	IHECRE00000335.2	df643b1b-9be3-4dd8-8c11-593655fbc96d	fc	split2	0de764b3cf094b699bb45af043b2b358	1kb_random_n303114	303112	h3k4me3	h3k4me3	0.99997735	2.0466869e-05	3.0342372e-07	1.0974433e-08	6.17969e-08	0.99997735	1.01875166e-07	1.0660427e-08	1.5653308e-08	1.5577391e-06	2.9584664e-08	1.12596176e-07
27dff66bd2de62937a95555710dd4cc1	IHECRE00001517.1	f61a7747-a070-47ed-8299-1a865decab43	pval	split2	0de764b3cf094b699bb45af043b2b358	1kb_random_n303114	303112	h3k27me3	h3k27me3	0.99999404	7.432712e-09	0.99999404	8.888299e-08	6.4766425e-07	2.8748193e-06	1.3495829e-06	1.8776645e-09	3.9558424e-07	1.645152e-08	1.4537812e-08	7.5802205e-07
27e803022f294b65a5649412308e27f5	IHECRE00004610.2	a09fe774-2340-4b95-8e12-12f615ed6e0b	pval	split2	0de764b3cf094b699bb45af043b2b358	1kb_random_n303114	303112	h3k27me3	h3k27me3	0.99890006	1.1581271e-05	0.99890006	0.00015447041	1.41359005e-05	0.00011553742	0.0005468642	1.6490559e-06	0.00015667375	2.0581163e-06	8.1560116e-05	1.5297544e-05
27ee7fd5a9b63c74dde34c37c9136355	IHECRE00000155.3	f96e1b9b-e27a-457e-8b0f-804f1e61ec6e	raw	split2	0de764b3cf094b699bb45af043b2b358	1kb_random_n303114	303112	h3k36me3	h3k36me3	0.9999999	9.730704e-10	3.5212218e-15	0.9999999	1.6992859e-12	9.828205e-13	2.0111536e-13	1.7467425e-11	2.8797228e-10	1.3858876e-07	3.497842e-10	5.9237e-11
2812fc99e7b0156f73d928db618b6643	IHECRE00003682.3	cc22d86e-c0f7-4c44-b497-3faef4f13ecb	gembs_neg	split2	0de764b3cf094b699bb45af043b2b358	1kb_random_n303114	303112	wgbs-standard	wgbs-standard	0.9999769	5.4095047e-08	2.6881122e-07	6.8586715e-08	4.4158736e-07	1.2186347e-07	3.6277335e-08	8.618073e-08	4.5711698e-08	2.2194213e-08	2.1888343e-05	0.9999769
2826a5fbf7956f3506dcd43b066bdf5c	IHECRE00001893.6	2b4a5256-90d7-436b-b845-fd73942520bd	gembs_neg	split2	0de764b3cf094b699bb45af043b2b358	1kb_random_n303114	303112	wgbs-standard	wgbs-standard	0.9263331	1.0775971e-05	5.939999e-08	0.00071699836	9.29697e-05	1.5108226e-06	2.9690455e-07	9.229138e-06	8.1190825e-07	0.00015838632	0.07267576	0.9263331
28b17110b08a88bdd2e141571d83e003	IHECRE00000178.3	0af47b71-91ea-4948-b21a-61286160ba88	raw	split2	0de764b3cf094b699bb45af043b2b358	1kb_random_n303114	303112	h3k9me3	h3k9me3	1.0	2.405775e-12	2.7623478e-11	2.0093587e-10	2.3555695e-12	9.621962e-10	1.0	2.4806882e-13	7.629691e-11	3.0885385e-13	3.368348e-11	1.9883461e-12
28d318438045e377af911e4868acc4dc	IHECRE00002258.1	467e1ad2-94c7-4428-aa1a-0a28c1c19fd3	raw	split2	0de764b3cf094b699bb45af043b2b358	1kb_random_n303114	303112	h3k27ac	h3k27ac	0.9999982	0.9999982	2.8302743e-10	7.099898e-09	4.941446e-08	1.526593e-06	1.3290224e-10	7.583343e-10	3.8539955e-10	1.819257e-07	1.0902801e-09	1.5736198e-08
28d6b2fc0af265009f82c25920c864b6	IHECRE00000133.3	76654995-ecd8-4f9a-a4a5-579f4bfeeeb9	raw	split2	0de764b3cf094b699bb45af043b2b358	1kb_random_n303114	303112	h3k27ac	h3k27ac	0.9999975	0.9999975	2.437484e-10	1.568698e-08	1.1294658e-07	1.5361342e-06	1.3497369e-10	5.114522e-10	7.214888e-10	8.199743e-07	2.8641332e-09	9.977263e-09
28dd8ae62b4c186e7fc13a4f6273a51b	IHECRE00000194.3	24e7f5e2-3e69-4be2-9441-12552d685d59	fc	split2	0de764b3cf094b699bb45af043b2b358	1kb_random_n303114	303112	h3k36me3	h3k36me3	0.99999976	9.2450925e-10	8.850015e-16	0.99999976	2.322772e-12	7.1950226e-13	7.381029e-14	1.20477005e-11	4.8975896e-11	2.8790788e-07	3.0310815e-10	7.7036814e-11
2931abcab3db51eabeba2944a1469b80	IHECRE00001966.2	281a1552-ba2f-4513-8d72-0e1cf5c2b6ab	fc	split2	0de764b3cf094b699bb45af043b2b358	1kb_random_n303114	303112	h3k27me3	h3k27me3	0.9999975	2.9620477e-09	0.9999975	1.2681134e-09	4.6359838e-07	9.02608e-08	4.7851803e-09	1.3488877e-06	3.2160517e-07	2.7768285e-09	1.3589006e-08	1.9782063e-07
295b47f9c25b2c153c6ed5880fd2bef5	IHECRE00003714.7	f73f26a3-024e-46f0-802c-9315fb98c674	pval	split2	0de764b3cf094b699bb45af043b2b358	1kb_random_n303114	303112	h3k27me3	h3k27me3	0.9999975	1.4868148e-08	0.9999975	5.183271e-08	3.9491354e-07	9.768388e-07	8.250674e-09	1.4936195e-08	2.6451465e-07	3.220202e-08	1.4998172e-08	9.379317e-07
29de69f55c84a34414d8f07b2df99278	IHECRE00001921.1	da848ea8-5f53-41fe-9d26-01e6bed31a73	pval	split2	0de764b3cf094b699bb45af043b2b358	1kb_random_n303114	303112	h3k36me3	h3k36me3	0.99999905	1.522589e-09	3.2256502e-14	0.99999905	5.803923e-12	3.9339903e-12	2.6074485e-13	1.1347373e-11	1.0281173e-09	9.214495e-07	6.7979156e-10	1.6129106e-10
29faf581d28cf37185507d5080a12da2	IHECRE00000788.1	ac79f6a3-d792-4e91-8f46-0b73636fae62	Unique_minusRaw	split2	0de764b3cf094b699bb45af043b2b358	1kb_random_n303114	303112	rna_seq	rna_seq	0.9917093	4.365583e-05	1.726367e-05	3.8551603e-05	2.7026681e-05	3.4809676e-05	1.0699269e-05	1.0833041e-05	0.008056306	0.9917093	2.0666204e-05	3.080107e-05
2a1135da286365d10183e8b20d14d65c	IHECRE00000932.6	b2223d0f-ed09-47d5-bef1-231a9f4ecbf9	raw	split2	0de764b3cf094b699bb45af043b2b358	1kb_random_n303114	303112	h3k36me3	h3k36me3	0.9999995	1.7209032e-09	2.62749e-16	0.9999995	1.26286e-11	3.0561797e-12	6.016815e-13	4.4294235e-11	3.7714266e-11	4.5402632e-07	2.1219444e-10	8.5298846e-10
2a3b45d112c2c5e443a8cc1f52e2df6f	IHECRE00004890.1	aa14d029-9572-46f2-ac54-cbcf79736178	Unique_plusRaw	split2	0de764b3cf094b699bb45af043b2b358	1kb_random_n303114	303112	mrna_seq	mrna_seq	0.9989004	3.457827e-05	2.313223e-05	7.125276e-05	1.2771932e-05	2.680994e-05	2.7474343e-05	2.5093377e-05	0.9989004	0.0008229395	2.5097375e-05	3.0433926e-05
2a5a70fc0b69d92da8da6884dbace22b	IHECRE00001966.2	281a1552-ba2f-4513-8d72-0e1cf5c2b6ab	raw	split2	0de764b3cf094b699bb45af043b2b358	1kb_random_n303114	303112	h3k27me3	h3k27me3	0.9999982	1.9732709e-09	0.9999982	7.4388096e-10	2.9742927e-07	6.204479e-08	2.7879274e-09	1.0232799e-06	2.2334709e-07	1.5291244e-09	6.893372e-09	1.3628699e-07
2a82c7c93bd87a010ffc0d549926d3ff	IHECRE00001002.4	601cc4ea-0081-4494-8760-33a697d28ef6	gembs_neg	split2	0de764b3cf094b699bb45af043b2b358	1kb_random_n303114	303112	wgbs-standard	wgbs-standard	0.9997727	2.452671e-07	9.474055e-07	4.335049e-07	2.6211421e-06	1.6111876e-07	5.492198e-08	8.7067093e-07	9.993345e-08	5.154662e-08	0.00022187864	0.9997727
2a9d747375229550f74b6b16570131ff	IHECRE00000257.2	0bd75d88-3789-46ba-87da-50060419ec1a	pval	split2	0de764b3cf094b699bb45af043b2b358	1kb_random_n303114	303112	h3k36me3	h3k36me3	0.9999975	7.703833e-09	4.3119487e-13	0.9999975	4.455402e-11	2.21192e-11	3.2689793e-12	7.195343e-11	1.4964595e-08	2.5459158e-06	4.093575e-09	1.3548754e-09
2acbed1db9d6b44492c2f7345ff016a9	IHECRE00001294.1	9ea29501-0c1e-46d7-92a8-906a83844574	ctl_raw	split2	0de764b3cf094b699bb45af043b2b358	1kb_random_n303114	303112	input	input	0.99956864	6.498426e-05	0.00021749914	1.5360622e-05	2.7642975e-05	1.4776982e-05	8.249882e-05	0.99956864	2.18933e-06	2.0053062e-07	3.0034764e-07	5.924798e-06
2af4a28a6b7135d90d450f398d9f9975	IHECRE00000133.3	b08a51b4-98bb-457d-9c7e-a00afdcdb200	gembs_neg	split2	0de764b3cf094b699bb45af043b2b358	1kb_random_n303114	303112	wgbs-standard	wgbs-standard	0.99926895	7.291471e-07	1.05604876e-07	6.8671335e-07	1.0396749e-06	8.149282e-08	1.4437641e-07	2.4325957e-06	1.6055148e-07	8.270529e-08	0.00072557025	0.99926895
2b076c86b4b7d3bf77fb2612ffbce773	IHECRE00000187.3	9b3bbd16-f568-4b30-81ef-faf5fd5ef3ed	raw	split2	0de764b3cf094b699bb45af043b2b358	1kb_random_n303114	303112	h3k4me3	h3k4me3	0.9999491	5.0202016e-05	8.6636504e-08	5.093318e-09	9.508809e-08	0.9999491	2.891412e-08	7.288863e-08	2.3635673e-09	3.634103e-07	2.0306359e-09	3.555989e-08
2b1803185a96ef32a5873cecb83d972f	IHECRE00002619.1	4fb8fa3c-54d2-44c6-a2ac-5e836c5f92a5	Unique_plusRaw	split2	0de764b3cf094b699bb45af043b2b358	1kb_random_n303114	303112	rna_seq	rna_seq	0.9994955	5.986349e-06	4.7559294e-07	1.24554745e-05	1.7548901e-06	2.2852269e-06	2.9470704e-07	6.0004186e-07	0.0004766689	0.9994955	1.0952577e-06	2.9659998e-06
2b4a6658c8a4bd1c31f55a3bf6d3f5ce	IHECRE00002352.1	9c687461-4744-4a8c-b580-827f2036187b	Unique_plusRaw	split2	0de764b3cf094b699bb45af043b2b358	1kb_random_n303114	303112	rna_seq	rna_seq	0.9987697	1.2306258e-05	1.1278795e-06	2.168e-05	3.6803576e-06	4.666129e-06	7.4346576e-07	1.4954707e-06	0.0011754687	0.9987697	2.386733e-06	6.711298e-06
2b50bdde9eedac1ac0a5b1adf4dcfa6b	IHECRE00001242.1	982bdb40-253a-4a21-80e9-6bf994cdf918	raw	split2	0de764b3cf094b699bb45af043b2b358	1kb_random_n303114	303112	h3k27ac	h3k27ac	0.9999993	0.9999993	2.2961283e-10	4.80683e-10	1.2621014e-07	5.148561e-07	4.3125777e-11	1.4007181e-09	8.684455e-11	6.3103236e-08	1.928981e-10	2.531168e-09
2be5633e4dbdeb8f9dde32665b9301f0	IHECRE00004703.5	ff0deec0-0a6b-4d27-8ce7-758715469921	fc	split2	0de764b3cf094b699bb45af043b2b358	1kb_random_n303114	303112	h3k27ac	h3k27ac	0.9999989	0.9999989	5.499043e-10	1.3252169e-09	3.1625756e-08	9.199093e-07	3.1873892e-10	6.521923e-10	1.8782027e-10	1.1449859e-07	4.909119e-10	9.768896e-09
2c1325053d76a0378802fc6141c57626	IHECRE00003224.2	82e7c5f6-e237-4001-a27a-476328cca7bc	pval	split2	0de764b3cf094b699bb45af043b2b358	1kb_random_n303114	303112	h3k27ac	h3k27ac	0.99999547	0.99999547	7.563323e-08	7.77564e-08	3.0223418e-07	2.4966157e-06	4.4413657e-08	6.070798e-09	3.8981618e-08	1.2313509e-06	1.0650159e-07	1.02150395e-07
2c5ab37208b8852e8402dec7e05eae24	IHECRE00003818.1	404b0fff-7a57-4978-8379-3089d99854a9	raw	split2	0de764b3cf094b699bb45af043b2b358	1kb_random_n303114	303112	h3k9me3	h3k9me3	0.9999496	1.0281821e-09	5.0154136e-05	2.4815112e-08	3.3161713e-09	1.3616771e-07	0.9999496	1.2372261e-09	7.483438e-08	1.5144008e-10	5.297175e-09	3.77358e-09
2cdb87fbb2e326e3210caceb64c0b199	IHECRE00003209.2	fa72a7ea-0b56-411c-a7d2-97cac528d177	raw	split2	0de764b3cf094b699bb45af043b2b358	1kb_random_n303114	303112	h3k27ac	h3k27ac	0.9999968	0.9999968	6.3611916e-09	8.9812005e-08	2.0195998e-06	1.72935e-07	5.5804987e-09	6.4822396e-09	1.5372967e-08	8.6449694e-07	6.07783e-08	3.7301433e-08
2ceaa8a0d03ca89508c7dc881f9f3119	IHECRE00000995.6	598286d0-7e58-4fd0-8d3e-b3f5917e8954	ctl_raw	split2	0de764b3cf094b699bb45af043b2b358	1kb_random_n303114	303112	input	input	0.99981695	5.4786487e-05	4.3219403e-05	7.1871973e-06	3.7444574e-05	1.9771007e-05	1.4287085e-05	0.99981695	1.0685352e-06	1.1006924e-06	6.72605e-07	3.5590067e-06
2cec6dcf4f6a9d6e783ce2210d819ea8	IHECRE00000718.3	4124a800-a44d-4bfe-b76a-06de52b79d79	raw	split2	0de764b3cf094b699bb45af043b2b358	1kb_random_n303114	303112	h3k27ac	h3k27ac	0.9999833	0.9999833	5.1693068e-08	2.645558e-07	6.937559e-06	6.2177645e-07	2.2704175e-08	1.1037797e-07	1.6176352e-07	5.4044917e-06	4.9974172e-08	3.233235e-06
2d0aa25979cd8eb06c56e1338d4522be	IHECRE00001242.1	982bdb40-253a-4a21-80e9-6bf994cdf918	pval	split2	0de764b3cf094b699bb45af043b2b358	1kb_random_n303114	303112	h3k27ac	h3k27ac	0.999997	0.999997	8.594653e-09	1.5026625e-08	8.450959e-08	1.6626726e-06	4.850254e-09	2.0610333e-09	5.849084e-09	1.0761684e-06	1.6487379e-08	6.507578e-08
2d16424a652afb1650139ba60f0b5f1d	IHECRE00003683.3	52ed6dfc-f444-41dd-94ff-8e67dd11315f	pval	split2	0de764b3cf094b699bb45af043b2b358	1kb_random_n303114	303112	h3k4me1	h3k4me1	0.9999865	5.667713e-06	3.585666e-09	4.0311883e-09	0.9999865	1.6688547e-07	3.2356542e-10	7.1245045e-09	2.9911384e-10	7.566091e-06	6.179272e-09	4.7387e-08
2d24b546e89e41a0f1fddfd668271f68	IHECRE00000108.3	2aaf23d7-ed56-4387-ab1c-b22d48374b00	fc	split2	0de764b3cf094b699bb45af043b2b358	1kb_random_n303114	303112	h3k4me3	h3k27me3	0.9613688	1.3994095e-07	0.9613688	7.882162e-09	2.1364053e-06	0.03862794	2.5281773e-08	9.011748e-08	1.0236531e-07	1.4414526e-07	3.265707e-08	5.972035e-07
2d4d151aee55145f9349f0e9dacfcc7f	IHECRE00001315.1	cf49d1cb-058e-408d-80ee-cd8819b68335	fc	split2	0de764b3cf094b699bb45af043b2b358	1kb_random_n303114	303112	h3k36me3	h3k36me3	0.99999964	3.738949e-09	1.7250191e-15	0.99999964	1.2947946e-11	1.3168055e-12	1.6643909e-13	2.8050288e-11	4.205359e-10	3.7152304e-07	1.1261253e-09	2.161981e-10
2d60830b74a3a8dafcfff152992e1124	IHECRE00002305.1	de61329b-178a-4d5f-89a1-f42656ddafef	Unique_minusRaw	split2	0de764b3cf094b699bb45af043b2b358	1kb_random_n303114	303112	rna_seq	rna_seq	0.9999924	1.6773626e-07	4.1933543e-10	1.4458109e-06	5.7609046e-08	9.0220365e-09	5.918091e-10	3.8032963e-09	5.92175e-06	0.9999924	1.0837951e-08	5.0762583e-08
2d821f4eee4a9fa138c194968bdd06c9	IHECRE00001528.1	745a5026-5127-46bd-800e-cd9f28dea004	pval	split2	0de764b3cf094b699bb45af043b2b358	1kb_random_n303114	303112	h3k9me3	h3k9me3	1.0	3.498508e-11	1.2514095e-10	8.854523e-09	6.091849e-11	9.304894e-09	1.0	1.2025542e-12	6.733889e-10	4.5660836e-11	8.8412033e-10	7.1073425e-11
2d84627c03c27f0ff25a984aecb17583	IHECRE00001025.7	383d7143-d994-47de-83fc-160182b0cccd	fc	split2	0de764b3cf094b699bb45af043b2b358	1kb_random_n303114	303112	h3k4me3	h3k4me3	0.99972016	0.00027482066	1.6123678e-07	7.423795e-08	1.2674124e-07	0.99972016	1.7966313e-07	7.010656e-09	2.0949724e-08	3.700875e-06	1.6870732e-08	7.293469e-07
2d8b1fb03bf8c57bc5cfc9ee6be69078	IHECRE00004698.5	8390d314-e881-431f-b025-82d8dae3afca	fc	split2	0de764b3cf094b699bb45af043b2b358	1kb_random_n303114	303112	h3k36me3	h3k36me3	0.99998116	8.893828e-07	8.0508874e-13	0.99998116	6.359749e-08	8.0141604e-10	8.430273e-10	2.3874424e-07	3.9110923e-09	1.7423114e-05	1.5918482e-07	4.1383913e-08
2daf104bc37335e6903eaf836f534f1a	IHECRE00001315.1	b83cadfd-ffa7-4094-aa63-9e7954d5ffb2	raw	split2	0de764b3cf094b699bb45af043b2b358	1kb_random_n303114	303112	h3k9me3	h3k9me3	1.0	7.765133e-13	3.3914282e-10	1.10785235e-10	9.55627e-13	3.5580797e-10	1.0	2.7930134e-14	3.0317228e-11	2.0036034e-13	7.276148e-12	1.747045e-12
2dfeea2b46445be0f0d1a4ba54d35212	IHECRE00000244.3	139b0f99-dbed-4fbd-849b-3404a3da6f2d	ctl_raw	split2	0de764b3cf094b699bb45af043b2b358	1kb_random_n303114	303112	input	input	0.9980976	0.0002164025	4.3823682e-05	3.658865e-05	0.0005739093	3.372959e-05	4.1514028e-05	0.9980976	1.6139154e-05	6.973288e-05	0.0007972765	7.321371e-05
2e1a1d825ade4a72fba724af446fc477	IHECRE00002422.1	0a3b4475-c84d-4c44-8123-07dec2107b5c	Unique_minusRaw	split2	0de764b3cf094b699bb45af043b2b358	1kb_random_n303114	303112	rna_seq	rna_seq	0.9996871	9.762885e-06	8.3206274e-08	3.2406373e-05	4.2320426e-06	1.2200621e-06	7.72948e-08	2.8045613e-07	0.00026089052	0.9996871	7.77023e-07	3.214871e-06
2e2ab3c1e73b2a289cb82dba74d856b7	IHECRE00003714.7	99504fe2-9098-4071-bc5f-c9662d954471	pval	split2	0de764b3cf094b699bb45af043b2b358	1kb_random_n303114	303112	h3k4me3	h3k4me3	0.99997795	1.4226185e-05	5.8764414e-07	5.462284e-08	6.269722e-08	0.99997795	3.117135e-07	2.1343784e-08	1.0788652e-07	6.132346e-06	1.0601474e-07	4.095877e-07
2e7a7164f648edaaf89e8cc31ab4b233	IHECRE00002677.1	4f731ce3-1d0a-4c6d-bbe4-c1f742446feb	Unique_plusRaw	split2	0de764b3cf094b699bb45af043b2b358	1kb_random_n303114	303112	rna_seq	rna_seq	0.9997869	7.206556e-06	9.2682384e-08	1.5616582e-05	5.982187e-06	6.189899e-07	4.26368e-08	5.2892875e-07	0.00018139194	0.9997869	5.70824e-07	1.2002018e-06
2e878b3769bc20d85bf3a63854fa2b5b	IHECRE00003704.6	d99696d5-cd16-4821-b603-7897db5d88f8	raw	split2	0de764b3cf094b699bb45af043b2b358	1kb_random_n303114	303112	h3k36me3	h3k36me3	0.99987316	4.098966e-08	4.698251e-12	0.99987316	5.435789e-09	5.994648e-09	9.300125e-10	1.421152e-08	2.1747304e-10	0.00012663541	1.2812594e-08	9.0729216e-08
2eb707879e259e129fb5a5084130a38b	IHECRE00000756.1	fa418ef9-f25a-4111-b3de-7dcbdc8f3252	fc	split2	0de764b3cf094b699bb45af043b2b358	1kb_random_n303114	303112	h3k4me1	h3k4me1	0.99998736	9.600367e-06	1.1480263e-09	7.4561335e-09	0.99998736	1.7304572e-07	4.8366776e-11	1.6765689e-07	3.6931171e-09	9.585765e-08	2.0204205e-10	2.7086464e-06
2f2bf4fd0f87945e18b28e7278fb3f5a	IHECRE00001879.2	bf0876bd-8ece-47f5-a6c9-68069e12b174	pval	split2	0de764b3cf094b699bb45af043b2b358	1kb_random_n303114	303112	h3k4me3	h3k4me3	0.99984264	0.00012558393	1.1996965e-06	1.6526936e-07	2.5000998e-07	0.99984264	5.2043083e-07	5.3279916e-08	3.586751e-07	2.77789e-05	1.7033354e-07	1.3655322e-06
2f54065dec75800e4f85bcaf681fc5ba	IHECRE00000301.2	db6c34f0-5f32-4cbb-b25b-43face52eebb	Unique_minusRaw	split2	0de764b3cf094b699bb45af043b2b358	1kb_random_n303114	303112	rna_seq	rna_seq	0.9948933	7.007422e-05	2.0882413e-05	8.305512e-05	4.7184356e-05	4.926699e-05	1.4094393e-05	1.7391974e-05	0.004717959	0.9948933	2.7940747e-05	5.8769052e-05
2f545f6401e04aa25cbd7735b2128ead	IHECRE00003817.1	e03be935-6ea6-474d-9e04-2c0ab8a0d7f9	Unique_minusRaw	split2	0de764b3cf094b699bb45af043b2b358	1kb_random_n303114	303112	mrna_seq	mrna_seq	0.90275896	0.0002948079	0.0003694547	0.00032947795	0.00024351533	0.0002566808	0.0002411378	0.00019426626	0.90275896	0.09480133	0.00023368109	0.00027667818
2f78e064918aec735b2d8d859dff8d51	IHECRE00001027.7	3e57f4b2-3eea-42bc-9983-8ecec55d5977	fc	split2	0de764b3cf094b699bb45af043b2b358	1kb_random_n303114	303112	h3k9me3	h3k9me3	0.9999994	3.9781543e-09	3.9951303e-07	5.0983104e-08	4.9816473e-10	1.305968e-07	0.9999994	6.124245e-11	2.6606946e-08	3.8602368e-11	3.796597e-09	1.30313325e-08
2f9b91deee81f7c1a9810e5a35628c10	IHECRE00000298.2	168a0e8b-6e29-4ee4-9495-9db677060a37	ctl_raw	split2	0de764b3cf094b699bb45af043b2b358	1kb_random_n303114	303112	input	input	0.9969543	0.00036666225	0.00033319014	0.00084621337	0.0001053541	0.00014339843	0.00089183095	0.9969543	1.3976416e-05	4.4909875e-06	2.8564877e-05	0.00031197976
2fafd023948875dc1e29136c6af82f75	IHECRE00000955.6	b9e3da95-8811-49aa-8f2f-45da4721d9ed	fc	split2	0de764b3cf094b699bb45af043b2b358	1kb_random_n303114	303112	h3k36me3	h3k36me3	0.9999999	1.0276946e-09	7.991023700000001e-16	0.9999999	1.7643004e-12	8.360904e-13	1.0849986e-12	2.2765322e-10	1.5516578e-10	7.279605e-08	5.552749e-10	7.7596915e-11
3062c1f4f0f7547755a8a78bbc950bc7	IHECRE00002161.1	d2503391-b5a9-4a80-89b6-3e807adb69d8	Unique_minusRaw	split2	0de764b3cf094b699bb45af043b2b358	1kb_random_n303114	303112	rna_seq	rna_seq	0.99788636	3.812718e-05	1.575716e-05	4.739487e-05	2.1975155e-05	3.9172413e-05	1.109269e-05	1.1416423e-05	0.001877664	0.99788636	1.6842414e-05	3.4232504e-05
30733db254cecf575561ae250179810c	IHECRE00000279.2	bbb3ffa6-51c0-4409-8f26-8c7dd99f4e83	raw	split2	0de764b3cf094b699bb45af043b2b358	1kb_random_n303114	303112	h3k4me1	h3k4me1	0.99999964	1.6457615e-07	1.9643037e-08	3.6893444e-10	0.99999964	1.16008984e-07	2.2738313e-11	1.5994879e-09	2.1541274e-10	6.020976e-08	5.31518e-10	6.5988224e-09
30877c0a96bef0ba9fdd7ecf259a0c23	IHECRE00002472.1	d26541d0-abd7-4cb2-8df4-76577d0b3918	Unique_raw	split2	0de764b3cf094b699bb45af043b2b358	1kb_random_n303114	303112	mrna_seq	mrna_seq	0.99538547	1.333555e-06	7.3611295e-07	4.768663e-06	5.654064e-07	1.588752e-06	6.441202e-07	4.548596e-07	0.99538547	0.0046024374	8.5113595e-07	1.1971297e-06
30afb88f610841a2ce4fc12b30082b51	IHECRE00000271.2	b5912d56-2ae1-436e-98be-0836a7e09758	fc	split2	0de764b3cf094b699bb45af043b2b358	1kb_random_n303114	303112	h3k27me3	h3k27me3	0.99999905	2.2437083e-10	0.99999905	2.5394364e-09	3.4715578e-07	6.0590094e-07	5.7069933e-08	1.4462127e-09	3.29705e-08	1.6420777e-09	1.4609844e-09	4.5476604e-08
310069ab589c83c55f2ebb4c323cfbdb	IHECRE00004677.5	f3ccbced-bacd-45f3-a82d-9025f332d8b6	ctl_raw	split2	0de764b3cf094b699bb45af043b2b358	1kb_random_n303114	303112	input	input	0.99996614	5.3509957e-06	2.4424457e-06	5.080523e-06	1.1057931e-05	4.450331e-06	3.2519501e-06	0.99996614	8.754045e-08	1.0265056e-06	7.682877e-08	1.0498559e-06
310e865a5a09c1c25b09d4d81cd01661	IHECRE00000160.3	56b2af9a-69f7-4eb1-8688-9440739bee08	raw	split2	0de764b3cf094b699bb45af043b2b358	1kb_random_n303114	303112	h3k27ac	h3k27ac	0.99937516	0.99937516	5.5507144e-06	5.313964e-06	1.1643871e-05	0.0004982286	5.9958784e-06	8.2946994e-05	1.1984324e-06	7.000572e-06	1.2016312e-06	5.819613e-06
3119904c0b619ccf6c9226462fa75449	IHECRE00004672.5	ae32bcfd-45f6-4259-a5fb-a1a3bbeb3ae0	fc	split2	0de764b3cf094b699bb45af043b2b358	1kb_random_n303114	303112	h3k4me1	h3k4me1	0.99999976	1.5796705e-07	8.760155e-11	2.5842828e-10	0.99999976	9.895106e-10	1.8811673e-12	7.1678885e-09	1.8416288e-12	3.1621383e-08	8.160411e-11	1.2212533e-09
3121451cc6f46d2869a29e1f64bb2d09	IHECRE00001482.1	aa8a2201-9cf8-441a-81ff-0b1624ae4809	Unique_plusRaw	split2	0de764b3cf094b699bb45af043b2b358	1kb_random_n303114	303112	mrna_seq	mrna_seq	0.6954027	7.2680865e-05	3.98388e-06	6.0692688e-05	1.1876383e-05	2.4805962e-05	5.91104e-06	7.78227e-06	0.6954027	0.30437633	1.09013345e-05	2.2355247e-05
312579c340947f6028d58ebb3e84d05f	IHECRE00002275.1	d4eb9c21-3101-4a0d-8655-156ae3915c06	raw	split2	0de764b3cf094b699bb45af043b2b358	1kb_random_n303114	303112	h3k27ac	h3k27ac	0.99999917	0.99999917	7.4757694e-10	2.0170349e-08	1.3559487e-08	5.314364e-07	1.764901e-09	4.184979e-09	2.8247882e-09	3.031044e-07	3.3706105e-09	3.764725e-08
315b47c56822da8f63cdbe3f0635fbd3	IHECRE00001255.1	fd2ef743-ec0a-4888-bd80-beda95f54564	fc	split2	0de764b3cf094b699bb45af043b2b358	1kb_random_n303114	303112	h3k9me3	h3k9me3	1.0	5.6483147e-12	1.1848904e-09	2.8426794e-10	5.844397e-12	1.3561587e-09	1.0	3.3051106e-13	1.5004431e-10	4.2749615e-13	3.649437e-11	9.014729e-12
31a341f3c2bdb0dbb5025e2cf1851ed7	IHECRE00000318.2	10501a10-327b-4601-8d8d-0d0bc776bb15	raw	split2	0de764b3cf094b699bb45af043b2b358	1kb_random_n303114	303112	h3k27me3	h3k27me3	1.0	2.3935316e-12	1.0	6.1315267e-12	2.1880467e-10	1.6421857e-09	1.5990362e-10	3.2123e-10	4.675304e-10	1.1280136e-12	5.782713e-12	5.0368165e-10
31d3009085cf4613eeee5224aa2e15c6	IHECRE00003830.4	d292671f-acdf-4c3d-a0bd-85566c15af43	raw	split2	0de764b3cf094b699bb45af043b2b358	1kb_random_n303114	303112	h3k36me3	h3k36me3	0.9999969	3.2251715e-09	1.9410977e-13	0.9999969	7.0372305e-11	1.2356268e-09	5.5068337e-09	1.6526842e-10	4.9176846e-10	3.0503807e-06	2.5665339e-09	5.6751084e-09
31d8eb4940051e9606fcc50793ec69aa	IHECRE00000956.7	b9927da4-b365-49dc-a502-a5d99eeb633e	pval	split2	0de764b3cf094b699bb45af043b2b358	1kb_random_n303114	303112	h3k4me3	h3k4me3	0.999997	6.372822e-07	1.917774e-07	6.58706e-09	5.366144e-08	0.999997	4.0883002e-08	2.863815e-09	1.6297845e-08	2.0126479e-06	1.1221006e-08	8.984132e-08
3213d866c748e09f2916917ef2068065	IHECRE00001449.1	a2380e1b-c6cb-4455-b198-9de5afce7aac	raw	split2	0de764b3cf094b699bb45af043b2b358	1kb_random_n303114	303112	h3k4me3	h3k4me3	0.9999305	6.262706e-05	3.4262672e-07	3.874456e-08	5.469656e-08	0.9999305	2.5721192e-07	2.6994513e-08	4.8660656e-08	5.8021647e-06	1.1675802e-07	2.4756739e-07
321d16ddae3348766ce0a9510486ead4	IHECRE00003817.1	e03be935-6ea6-474d-9e04-2c0ab8a0d7f9	Unique_plusRaw	split2	0de764b3cf094b699bb45af043b2b358	1kb_random_n303114	303112	mrna_seq	mrna_seq	0.93049246	0.00029811327	0.00022739514	0.0003499709	0.00015227386	0.0002710299	0.00016511304	0.00013245536	0.93049246	0.06740461	0.00020772102	0.0002988491
32480362eed472ebda2c4679c0e24f37	IHECRE00000317.2	33af256e-b70d-485e-b52b-ec2bcb754aa7	Unique_plusRaw	split2	0de764b3cf094b699bb45af043b2b358	1kb_random_n303114	303112	rna_seq	rna_seq	0.9990163	1.1788762e-05	1.0684415e-06	1.02720005e-05	5.747872e-06	2.7575013e-06	5.288473e-07	1.4744351e-06	0.0009444303	0.9990163	1.7442369e-06	4.0583313e-06
327fee81d67c5011e18c69462804bd4c	IHECRE00003231.2	f2269e52-6949-4ac6-adba-5d5306332e66	pval	split2	0de764b3cf094b699bb45af043b2b358	1kb_random_n303114	303112	h3k27ac	h3k27ac	0.99999845	0.99999845	1.6252422e-08	6.214654e-08	6.8823255e-07	1.2085927e-07	9.204915e-09	3.7505514e-09	2.2193168e-08	5.363509e-07	5.28826e-08	5.480743e-08
32c9ea3021113611813e7ad8c8e06185	IHECRE00001011.4	b7f32ed4-e340-41f2-898e-2f8f09469e28	gembs_neg	split2	0de764b3cf094b699bb45af043b2b358	1kb_random_n303114	303112	wgbs-standard	wgbs-standard	0.9977042	5.2893296e-07	1.0320309e-07	2.6885114e-06	4.5934075e-07	1.2986993e-07	3.5014855e-07	1.5379967e-06	1.4602378e-07	9.56574e-08	0.0022897015	0.9977042
331ca2c6bc74f0c04fbee5da138ea0ac	IHECRE00003303.2	8e8aecbb-abf4-41b2-b31c-0cff099f7c62	fc	split2	0de764b3cf094b699bb45af043b2b358	1kb_random_n303114	303112	h3k27ac	h3k27ac	0.99999523	0.99999523	5.076231e-09	1.3010695e-07	3.3179726e-06	1.1728632e-07	4.201767e-09	6.1742598e-09	1.1593354e-08	1.0088122e-06	6.820378e-08	7.389484e-08
3354716b5884fc760d22313ee9bd43af	IHECRE00001467.1	b7a232bf-c172-4052-9ba3-47242744091f	gembs_pos	split2	0de764b3cf094b699bb45af043b2b358	1kb_random_n303114	303112	wgbs-standard	wgbs-standard	0.99751055	3.331867e-07	6.07813e-08	2.5018383e-06	7.2370756e-07	1.0881873e-07	1.06482204e-07	7.0039266e-07	1.658253e-07	2.2869555e-07	0.0024844839	0.99751055
33c5612c1185fa1fd4aba60a175a4311	IHECRE00002514.1	2572bd59-d152-4a8b-8383-80cab91ed1c6	raw	split2	0de764b3cf094b699bb45af043b2b358	1kb_random_n303114	303112	h3k27ac	h3k27ac	0.9999968	0.9999968	4.2516166e-10	8.389938e-09	9.430079e-08	2.8679892e-06	1.6702782e-10	1.6566647e-09	3.2072447e-10	1.8948289e-07	1.4000254e-09	2.1848805e-08
33e9abb0990b661f65e9092b83f01a1f	IHECRE00003250.2	58597bf0-511d-4a4c-ba98-772c958a2ce3	raw	split2	0de764b3cf094b699bb45af043b2b358	1kb_random_n303114	303112	h3k27ac	h3k27ac	0.99999404	0.99999404	4.2129024e-08	2.2136156e-07	4.1807516e-06	5.14446e-07	3.2735855e-08	4.7836672e-09	9.6117894e-08	7.704601e-07	2.2589226e-07	3.825341e-08
3401e803649745f14aa04d258005ff70	IHECRE00002473.1	1c9fc3c8-0a80-4e16-a646-89729e242cd0	raw	split2	0de764b3cf094b699bb45af043b2b358	1kb_random_n303114	303112	h3k27ac	h3k27ac	0.9999982	0.9999982	6.620405e-10	8.55781e-09	2.4448886e-07	1.1938519e-06	1.6733928e-10	6.66053e-10	9.146769e-10	3.4949943e-07	2.7771219e-09	2.7751641e-08
340283453d2c9ec25a6ef061e54c7732	IHECRE00000728.1	160dc729-3f4c-431d-bee2-17192f02de04	fc	split2	0de764b3cf094b699bb45af043b2b358	1kb_random_n303114	303112	h3k4me3	h3k4me3	0.9999784	2.025269e-05	5.5795585e-08	2.6245456e-08	7.168502e-07	0.9999784	1.9845828e-08	6.8164887e-09	1.2968544e-09	2.9502272e-07	1.4157058e-09	2.0172615e-07
342a50d5c7a20c77732fb45b8b3e82c5	IHECRE00003811.1	d8f0d283-97b1-48be-a67c-353c0ecb4b0e	pval	split2	0de764b3cf094b699bb45af043b2b358	1kb_random_n303114	303112	h3k9me3	h3k9me3	0.9999932	3.8811265e-08	7.52197e-07	3.3751987e-06	8.486867e-08	1.6870804e-06	0.9999932	2.1758266e-09	3.519071e-07	8.40032e-08	2.5439715e-07	1.2488074e-07
347174dd998f101cec168875f633608e	IHECRE00002436.1	9521032a-78c9-4787-8f7b-fb3f3d4d53ba	Unique_minusRaw	split2	0de764b3cf094b699bb45af043b2b358	1kb_random_n303114	303112	rna_seq	rna_seq	0.9999877	9.057655e-08	3.410965e-10	1.2218521e-06	3.665757e-08	7.8278815e-09	4.420655e-10	2.6044817e-09	1.0871073e-05	0.9999877	8.864401e-09	3.3037043e-08
34a08dd0c1e5650ec39e9af20188e4a0	IHECRE00000738.3	295a5a6c-68a0-4b12-8d44-976e86132e07	Unique_plusRaw	split2	0de764b3cf094b699bb45af043b2b358	1kb_random_n303114	303112	rna_seq	rna_seq	0.9995908	5.5694763e-06	3.9472732e-07	9.828671e-06	1.9734712e-06	2.4453066e-06	2.1856013e-07	5.101608e-07	0.00038398817	0.9995908	8.721387e-07	3.2222163e-06
34a87e4af65eb386daed4bf9d6668bfa	IHECRE00001055.7	4e24f93d-b096-4218-af96-75712610c498	raw	split2	0de764b3cf094b699bb45af043b2b358	1kb_random_n303114	303112	h3k4me1	h3k4me1	0.9999579	3.340813e-05	4.0189875e-06	2.1543933e-08	0.9999579	6.176227e-07	3.0619267e-09	5.526427e-07	3.5425757e-08	3.49682e-07	1.2792435e-08	3.0273673e-06
34ba1c886800741febe3e559a09bbf4f	IHECRE00001016.4	a39e5205-5c09-4c97-9b2d-d4bf8542f324	raw	split2	0de764b3cf094b699bb45af043b2b358	1kb_random_n303114	303112	h3k36me3	h3k36me3	0.99999964	3.6199137e-09	1.5519881e-15	0.99999964	1.3966675e-11	2.988141e-12	3.0240907e-12	3.5676737e-10	2.9957453e-10	3.9493247e-07	5.9010152e-09	3.9036724e-10
34c184b66cf95c2770dee4230326674a	IHECRE00002337.1	9041f499-8fc9-464b-a2f4-dc6b998fe91f	Unique_plusRaw	split2	0de764b3cf094b699bb45af043b2b358	1kb_random_n303114	303112	rna_seq	rna_seq	0.9999391	5.2515435e-07	1.3116543e-09	1.9203778e-06	1.9581859e-07	2.6817078e-08	8.774326e-10	1.7108283e-08	5.819119e-05	0.9999391	2.5137885e-08	5.887732e-08
34ca118bfd8ae7f6d959ec8cd330ac30	IHECRE00001030.7	80d11420-fb58-4105-8d0b-26addcc06923	pval	split2	0de764b3cf094b699bb45af043b2b358	1kb_random_n303114	303112	h3k36me3	h3k36me3	0.9999683	4.2145885e-07	2.1954884e-11	0.9999683	7.517566e-09	1.6895458e-09	3.761018e-09	4.0093855e-08	7.7627e-06	2.1114152e-05	2.3711345e-06	1.4414763e-08
34da8bf5f7a3191328adc6c710fc860a	IHECRE00002395.1	9087bae4-b4aa-4929-8b11-172e882f0446	pval	split2	0de764b3cf094b699bb45af043b2b358	1kb_random_n303114	303112	h3k27ac	h3k27ac	0.9999689	0.9999689	1.3612517e-07	2.5928966e-07	2.889711e-06	2.3600285e-05	2.4594687e-08	6.685924e-08	5.4043053e-08	2.857377e-06	1.4182585e-07	1.1903245e-06
34f2360c9a1e15885d3815817e4293a5	IHECRE00000133.3	b4e9014a-778c-48ce-b106-ee1da5e9e561	fc	split2	0de764b3cf094b699bb45af043b2b358	1kb_random_n303114	303112	h3k9me3	h3k9me3	1.0	5.3704423e-11	3.6117909e-09	6.0408754e-09	5.822692e-11	1.09473355e-08	1.0	1.1563137e-11	1.0139042e-09	5.6615706e-12	4.3412618e-10	8.145298e-11
3549c4d340b9d9ab8f47d203ed32899d	IHECRE00002508.1	023cd24f-1c05-4d79-892b-44eccad857c5	Unique_plusRaw	split2	0de764b3cf094b699bb45af043b2b358	1kb_random_n303114	303112	rna_seq	rna_seq	0.9998155	6.0919374e-06	7.3487065e-08	1.2733624e-05	4.5872534e-06	4.4924977e-07	3.399918e-08	3.7119403e-07	0.00015902761	0.9998155	4.3313128e-07	9.1040386e-07
355e6e13e6bd6261574078f8cf132b16	IHECRE00001915.1	f5573e79-d80d-470a-8d12-22719ef4a51e	pval	split2	0de764b3cf094b699bb45af043b2b358	1kb_random_n303114	303112	h3k27ac	h3k27ac	0.99998915	0.99998915	1.4144767e-07	1.7940565e-07	3.6804101e-07	6.462935e-06	8.8623224e-08	1.3178019e-08	1.1453045e-07	2.7529102e-06	1.4333877e-07	6.590967e-07
359a44d6835cc2f7b797e2f0145c5906	IHECRE00000133.3	b08a51b4-98bb-457d-9c7e-a00afdcdb200	gembs_pos	split2	0de764b3cf094b699bb45af043b2b358	1kb_random_n303114	303112	wgbs-standard	wgbs-standard	0.9993968	7.2907136e-07	1.02643945e-07	6.590519e-07	1.1059664e-06	7.222799e-08	1.2852831e-07	2.1705978e-06	1.6689063e-07	7.1322e-08	0.000598005	0.9993968
35ac8341b65978388be4d83750eedb29	IHECRE00003693.3	00bffcc7-6bdd-4dff-a3af-f0bc3467ff95	raw	split2	0de764b3cf094b699bb45af043b2b358	1kb_random_n303114	303112	h3k36me3	h3k36me3	0.9999851	2.9511948e-09	4.915960600000001e-16	0.9999851	2.2692577e-11	1.0826796e-12	5.231379e-15	3.1636813e-10	5.903743e-13	1.4906106e-05	1.1817845e-10	1.2206719e-09
35c56343348441dfbb7e8195aab00cfd	IHECRE00004659.5	f240d740-c5ca-4501-871c-1458ca7cd351	raw	split2	0de764b3cf094b699bb45af043b2b358	1kb_random_n303114	303112	h3k4me1	h3k4me1	0.99999225	5.062552e-06	1.7227134e-07	6.3446106e-09	0.99999225	8.8719226e-08	3.4485034e-10	1.3958526e-06	1.1171553e-09	4.911679e-07	4.4180894e-09	4.3646315e-07
35f80837d71cd99d5bd7e6a06d670d3d	IHECRE00003811.1	d8f0d283-97b1-48be-a67c-353c0ecb4b0e	fc	split2	0de764b3cf094b699bb45af043b2b358	1kb_random_n303114	303112	h3k9me3	h3k9me3	0.99999905	2.0595159e-10	8.40329e-07	2.907035e-08	1.664529e-10	3.8071338e-08	0.99999905	1.9840934e-12	1.0337947e-08	2.5151247e-11	1.5934334e-09	3.4326737e-09
35fb58cb86e2288caa062795bd313a1d	IHECRE00000141.3	230b7c8d-0e5d-4308-b903-cfa5f93853a5	pval	split2	0de764b3cf094b699bb45af043b2b358	1kb_random_n303114	303112	h3k4me3	h3k4me3	0.99998605	3.7606715e-06	4.458924e-06	2.5264043e-08	2.8532094e-07	0.99998605	1.7096748e-07	1.4201716e-08	6.913398e-08	4.87176e-06	6.1934664e-08	2.496555e-07
3602b78e19cf3e2b6d446cf371c4e61d	IHECRE00004620.2	00a808dd-f559-402c-945b-87454bf50ede	fc	split2	0de764b3cf094b699bb45af043b2b358	1kb_random_n303114	303112	h3k4me3	h3k4me3	0.99999475	4.5828933e-06	2.8585491e-08	1.3589636e-09	1.14368795e-07	0.99999475	1.4205924e-09	7.8493423e-10	1.0317333e-09	4.9049976e-07	1.1460353e-09	3.4185675e-08
36034b1fb88cdd61b9f9ea98d0782bd2	IHECRE00000343.2	43c6f7a4-d039-46a2-872e-bb5eb8075426	pval	split2	0de764b3cf094b699bb45af043b2b358	1kb_random_n303114	303112	h3k27ac	h3k27ac	0.9999819	0.9999819	8.3923936e-08	1.2611854e-07	3.821209e-07	1.2604664e-05	6.191126e-08	3.1653162e-08	1.135846e-07	3.931898e-06	6.9027756e-08	6.744851e-07
3647a1cc1f9de2f3d33384195ccb5e44	IHECRE00003837.4	d181cff2-e0ec-4d8f-83df-ad2768d9574c	pval	split2	0de764b3cf094b699bb45af043b2b358	1kb_random_n303114	303112	h3k36me3	h3k36me3	0.9999913	3.0734038e-09	3.1936385e-14	0.9999913	1.08974765e-11	4.6787734e-12	2.775692e-14	9.5363675e-11	9.038358e-12	8.6523405e-06	2.4735833e-10	6.825602e-10
364e2d5a2a608940a832221073704370	IHECRE00000984.6	2bc4c634-9a17-42a8-ab9d-e9f85d881eac	pval	split2	0de764b3cf094b699bb45af043b2b358	1kb_random_n303114	303112	h3k36me3	h3k36me3	0.99999964	1.20643655e-08	6.3605664e-13	0.99999964	4.1866136e-11	4.7120138e-11	1.220426e-10	9.0661195e-10	2.7922859e-08	3.2009092e-07	6.291898e-09	1.7551028e-09
366d5ee2dae58b89bc05f1c7b952ed1d	IHECRE00002550.1	9c3734c6-194f-48a0-b235-fa179f6203c8	Unique_minusRaw	split2	0de764b3cf094b699bb45af043b2b358	1kb_random_n303114	303112	rna_seq	rna_seq	0.99982053	8.239587e-06	6.184958e-08	2.7482269e-05	5.1438496e-06	7.7210706e-07	7.237531e-08	2.540061e-07	0.00013460279	0.99982053	8.3008575e-07	2.231536e-06
36893bd0fd8a41200a9053809b830543	IHECRE00001043.7	2de881b0-e819-4bcb-9f8e-66afdae6c735	fc	split2	0de764b3cf094b699bb45af043b2b358	1kb_random_n303114	303112	h3k27me3	h3k27me3	1.0	1.3149393e-11	1.0	8.5195434e-11	7.5423925e-09	4.213745e-09	6.389514e-11	6.4501817e-09	1.6217108e-09	6.2395696e-12	6.579488e-11	2.6693159e-09
368b072217501902fd799b0bbbfe0c9c	IHECRE00002267.1	d3a2a72e-351f-4ad4-bd17-1ed5538ed0b2	fc	split2	0de764b3cf094b699bb45af043b2b358	1kb_random_n303114	303112	h3k27ac	h3k27ac	0.9999093	0.9999093	7.3455695e-08	1.214882e-07	1.3837978e-06	8.066911e-05	5.4626174e-08	2.464492e-08	1.0335763e-07	7.853435e-06	1.03831844e-07	3.3215326e-07
36f855da28a417aa4cbefa57e7bae4ed	IHECRE00001244.1	b17c9973-1d66-4b23-8592-cbb6e2aa4ab3	pval	split2	0de764b3cf094b699bb45af043b2b358	1kb_random_n303114	303112	h3k4me3	h3k4me3	0.9997038	0.000278939	5.498902e-07	1.12190705e-07	8.2941e-08	0.9997038	4.7042005e-07	7.198292e-08	1.2751632e-07	1.4818683e-05	3.531222e-07	5.650427e-07
37090ed8beb479f0476c2a084f89a1f3	IHECRE00001964.2	daf2ffe6-6c5e-4ab8-9f88-8a9b4df4d380	pval	split2	0de764b3cf094b699bb45af043b2b358	1kb_random_n303114	303112	h3k9me3	h3k9me3	0.9999782	1.2874328e-06	8.065174e-07	4.674886e-06	1.8327956e-06	6.14987e-06	0.9999782	1.890653e-07	3.829843e-06	2.2116308e-07	2.4941216e-06	3.1251756e-07
37143f6d88add05d40bae97709e1a9aa	IHECRE00000160.3	993737f8-5756-4ad4-ba82-616379757fdf	pval	split2	0de764b3cf094b699bb45af043b2b358	1kb_random_n303114	303112	h3k36me3	h3k36me3	0.99999917	2.5690081e-09	6.923404e-14	0.99999917	9.02155e-12	6.843965e-12	7.3072223e-13	2.3720251e-11	1.6921684e-09	8.759432e-07	1.2572731e-09	3.18165e-10
371bfc1c7b548101dee2b92c5906ad7b	IHECRE00001956.2	e92029f9-8392-4a2c-a025-c83250d53808	raw	split2	0de764b3cf094b699bb45af043b2b358	1kb_random_n303114	303112	h3k27me3	h3k27me3	0.9999989	1.2340442e-09	0.9999989	4.0222192e-10	2.6463033e-07	5.592949e-08	2.1671744e-09	6.1422924e-07	1.7507487e-07	8.0458235e-10	3.5037033e-09	1.2319347e-07
376f263ce32c38fd3a062b5473cc6298	IHECRE00001959.2	3d9a6d56-ebb1-415e-8176-bf018adf69bf	fc	split2	0de764b3cf094b699bb45af043b2b358	1kb_random_n303114	303112	h3k9me3	h3k9me3	1.0	1.5544759e-09	3.0616176e-09	2.3137483e-08	9.675701e-10	2.0035474e-08	1.0	1.9614459e-10	1.1618711e-08	1.1980386e-10	7.671097e-09	5.991804e-10
37ba71de96620fd3bbb5275510acfe63	IHECRE00000343.2	3ccb876a-b25b-4791-adb5-a73036f1ba92	Unique_minusRaw	split2	0de764b3cf094b699bb45af043b2b358	1kb_random_n303114	303112	rna_seq	rna_seq	0.99168724	8.670689e-06	1.5874205e-06	2.5418401e-05	3.580191e-06	6.5481627e-06	1.462417e-06	1.8839079e-06	0.008252121	0.99168724	2.9408397e-06	8.789744e-06
37c5a52cc865c6e2fc4dc1f848ba53f2	IHECRE00000349.2	fdee038a-d736-45f3-b5be-80af15de7d4e	Unique_plusRaw	split2	0de764b3cf094b699bb45af043b2b358	1kb_random_n303114	303112	rna_seq	rna_seq	0.9995177	9.448141e-06	9.2602875e-07	2.356068e-05	4.5408096e-06	5.5888127e-06	7.61379e-07	1.0792077e-06	0.00042903176	0.9995177	2.2466916e-06	5.107089e-06
37c6e727849b4fb98876668b108a2272	IHECRE00003804.1	19adda8d-7b9f-4fc8-9f3c-3606862bc9a2	raw	split2	0de764b3cf094b699bb45af043b2b358	1kb_random_n303114	303112	h3k4me1	h3k4me1	0.999992	3.7115885e-06	1.20690835e-08	1.2343258e-08	0.999992	1.3271024e-07	7.109174e-10	1.4700651e-08	3.502214e-10	3.897015e-06	1.0933637e-09	2.806201e-07
37c7be9afb4a25a1eacfc9264eea111a	IHECRE00002395.1	9087bae4-b4aa-4929-8b11-172e882f0446	raw	split2	0de764b3cf094b699bb45af043b2b358	1kb_random_n303114	303112	h3k27ac	h3k27ac	0.9999943	0.9999943	3.2885147e-10	3.7060786e-08	6.344957e-07	4.4495223e-06	1.0545706e-10	2.3513234e-08	2.7306096e-10	5.8434756e-07	2.9699807e-09	4.476878e-08
381437639461d48dc287a619a2a70807	IHECRE00000318.2	630bb3ae-2002-42b3-97d8-83059d35c603	raw	split2	0de764b3cf094b699bb45af043b2b358	1kb_random_n303114	303112	h3k4me1	h3k4me1	0.9999989	9.66722e-07	1.4793963e-09	7.409729e-10	0.9999989	1.7481825e-09	1.7145573e-11	2.7963612e-08	3.7603357e-10	2.9031835e-08	6.070987e-11	5.4390796e-08
382f3cddf6c78ee6aefa41829a6ee6e9	IHECRE00002536.1	08376440-823b-42e6-a420-05ff9703493f	pval	split2	0de764b3cf094b699bb45af043b2b358	1kb_random_n303114	303112	h3k27ac	h3k27ac	0.99998355	0.99998355	2.464721e-07	4.8812234e-07	4.7443135e-07	2.1066573e-06	2.8193966e-07	1.444787e-07	3.4230393e-07	1.0029216e-05	3.8135448e-07	2.0554028e-06
3884eb09f60b3291e2e959954bec50df	IHECRE00004734.1	ef7ea2f9-333c-4e10-a331-52ce97717378	fc	split2	0de764b3cf094b699bb45af043b2b358	1kb_random_n303114	303112	h3k27ac	h3k27ac	0.99997556	0.99997556	1.1826883e-07	1.8882082e-07	2.4796902e-06	1.1722922e-05	5.8986817e-08	2.1476689e-07	6.7950154e-08	7.2736957e-06	1.0014494e-07	2.170809e-06
38bcd9451d0eab25fb07ac0b6643e4b0	IHECRE00000904.1	98b1ca69-5bf1-4b29-a463-af2defce7a14	Unique_minusRaw	split2	0de764b3cf094b699bb45af043b2b358	1kb_random_n303114	303112	rna_seq	rna_seq	0.9995925	5.643215e-06	1.156796e-06	7.757808e-06	3.128059e-06	4.7789636e-06	7.5533825e-07	8.0445903e-07	0.0003775404	0.9995925	1.8336358e-06	4.269898e-06
38c49239f3bb76631e57c47f1e043496	IHECRE00002656.1	3f21f971-8dd5-4f16-9ae3-f94b5ff40978	pval	split2	0de764b3cf094b699bb45af043b2b358	1kb_random_n303114	303112	h3k27ac	h3k27ac	0.9999831	0.9999831	1.2311082e-07	3.4406654e-07	2.6743797e-07	2.905301e-06	1.6930986e-07	5.9544092e-08	1.6390587e-07	1.1498251e-05	2.993521e-07	1.3176092e-06
38e21f86bf62e410033103f65e9d3d23	IHECRE00000140.3	4efdf0ce-cff0-4cee-965f-2b434d272f9b	raw	split2	0de764b3cf094b699bb45af043b2b358	1kb_random_n303114	303112	h3k9me3	h3k9me3	1.0	1.8049078e-11	1.2179186e-08	1.2150362e-09	1.9129299e-11	5.4737592e-09	1.0	6.0149507e-12	7.218114e-10	2.2373236e-12	1.0790911e-10	3.0442676e-11
393f81e2675be4c31ab5fe645033121f	IHECRE00004629.5	44e57830-428c-4147-928a-0d70d493d52c	pval	split2	0de764b3cf094b699bb45af043b2b358	1kb_random_n303114	303112	h3k27me3	h3k27me3	1.0	3.5134607e-11	1.0	3.3858893e-10	1.2034585e-08	9.649278e-09	9.5865295e-11	1.3261457e-10	4.512556e-09	8.786228e-11	1.3975428e-10	9.020436e-09
3964a6a06ce6c5ef5c4ba76dd4a9b6af	IHECRE00001952.2	5f6e80d3-53fd-473d-b1be-37ca0467dabc	gembs_neg	split2	0de764b3cf094b699bb45af043b2b358	1kb_random_n303114	303112	wgbs-pbat	wgbs-pbat	0.9998405	1.5857769e-06	4.210191e-08	1.8852455e-05	2.0908592e-06	1.418815e-07	6.257784e-07	1.1637695e-06	4.0532998e-07	1.2241189e-06	0.9998405	0.00013337455
399a0f78a730afbb97b03c0bbd6c6361	IHECRE00000099.3	299b05eb-8cb0-4190-94cb-01cf599ffae0	raw	split2	0de764b3cf094b699bb45af043b2b358	1kb_random_n303114	303112	h3k4me1	h3k4me1	0.9999939	4.8333736e-06	2.9369593e-08	3.919538e-08	0.9999939	5.1270206e-08	9.92658e-10	4.2552696e-07	3.7706034e-09	5.622943e-07	7.76408e-09	1.1638853e-07
39b7b299432989287e37d4e2bd84a9b6	IHECRE00001903.1	8c45a968-d8b5-4166-93c0-63be9d96fdff	Unique_plusRaw	split2	0de764b3cf094b699bb45af043b2b358	1kb_random_n303114	303112	mrna_seq	mrna_seq	0.9895124	0.00015452433	0.0001779146	0.00017818763	6.792541e-05	0.0002199946	0.00021547796	0.00013240267	0.9895124	0.009061996	0.00013460137	0.00014454743
39d65cb7b8d7ae71139f277f0e8d97b6	IHECRE00000011.3	125f18ad-766a-45e3-84cf-daeb5f03c498	pval	split2	0de764b3cf094b699bb45af043b2b358	1kb_random_n303114	303112	h3k27me3	h3k27me3	0.9999974	3.0332736e-09	0.9999974	3.931059e-08	6.516956e-07	1.3656497e-06	6.717816e-08	2.8224418e-08	2.106155e-07	1.8529489e-08	3.4058008e-08	3.62505e-07
39e5d50f3987575e8822056b37bf58a3	IHECRE00002170.1	cbc9d29f-20f2-4ce4-8d55-c328d2faac97	raw	split2	0de764b3cf094b699bb45af043b2b358	1kb_random_n303114	303112	h3k27ac	h3k27ac	0.99999964	0.99999964	2.1235279e-10	1.1613168e-08	1.0658246e-08	8.007212e-08	4.8611465e-10	1.6994469e-09	1.2772214e-09	2.5736125e-07	1.6096732e-09	1.813869e-08
3a4b6701504647a88085f2fc69d8f50f	IHECRE00000925.7	362d7f8f-ecc3-4963-83df-c00e2dd1c3d4	pval	split2	0de764b3cf094b699bb45af043b2b358	1kb_random_n303114	303112	h3k36me3	h3k36me3	0.9999994	6.2961947e-09	1.3674513e-13	0.9999994	7.1933945e-11	1.5398809e-11	1.06337985e-11	2.155512e-10	3.9894854e-08	6.071726e-07	1.2206574e-08	6.8712974e-10
3a83b5aea008de89c1de88461facf2ed	IHECRE00002670.1	83ebd198-e862-4561-827a-eaef0df46c5e	raw	split2	0de764b3cf094b699bb45af043b2b358	1kb_random_n303114	303112	h3k27ac	h3k27ac	0.99999535	0.99999535	1.7238865e-08	5.2314913e-08	2.6171753e-07	2.372644e-06	1.5653082e-08	1.1041398e-08	3.8034834e-08	1.9620377e-06	3.8238213e-08	1.2522628e-07
3aa432a9fe51106556401dad86a4a43d	IHECRE00000770.3	d04e602d-b585-48a7-be6c-e334bab8feab	Unique_plusRaw	split2	0de764b3cf094b699bb45af043b2b358	1kb_random_n303114	303112	rna_seq	rna_seq	0.9999622	8.2871304e-07	7.22712e-08	2.4329072e-06	4.1482207e-07	4.8167817e-07	2.55706e-08	7.303125e-08	3.2626125e-05	0.9999622	1.2854254e-07	6.109399e-07
3abac8803303ac9c0e655cac83824013	IHECRE00003696.3	61e7591e-7d42-4bac-a82f-41dc0577b027	raw	split2	0de764b3cf094b699bb45af043b2b358	1kb_random_n303114	303112	h3k27ac	h3k27ac	0.99970466	0.99970466	2.7491703e-08	5.982565e-07	0.00025622596	1.5039536e-06	1.9902856e-08	2.4858923e-07	6.619718e-08	3.504838e-05	2.4488557e-07	1.3460964e-06
3ae0cadd4a1f8ca6109708ea109dec9a	IHECRE00003691.3	cb518c97-2905-470f-ae3d-4e16b45f68a4	fc	split2	0de764b3cf094b699bb45af043b2b358	1kb_random_n303114	303112	h3k36me3	h3k36me3	0.9999999	6.7298785e-11	1.7725971e-13	0.9999999	4.4884853e-13	1.2517316e-10	7.982937e-08	5.8650415e-13	2.5152276e-11	2.4870804e-08	1.6865816e-10	3.4939548e-10
3ae0dea64870797b91da75c455f8648d	IHECRE00002584.1	4a12ae68-b5b9-4e1f-967a-84eb25622b8b	fc	split2	0de764b3cf094b699bb45af043b2b358	1kb_random_n303114	303112	h3k27ac	h3k27ac	0.99999964	0.99999964	1.10162546e-10	1.9716834e-08	1.4085746e-08	1.0491509e-07	4.0115725e-10	1.0390493e-09	1.1610726e-09	2.8425416e-07	1.3954813e-09	1.8364549e-08
3b2e5c3f3dac428defec6e7267edc130	IHECRE00003707.6	27157449-b915-4eb3-93a8-6ec51ca26fe7	pval	split2	0de764b3cf094b699bb45af043b2b358	1kb_random_n303114	303112	h3k4me1	h3k4me1	0.99997723	2.0828167e-05	5.171921e-07	2.6008669e-08	0.99997723	6.026709e-07	2.7575446e-09	1.7571379e-08	4.0813475e-08	6.132537e-07	7.533584e-08	8.392402e-08
3b3760b4ee58a29afb779520e572cf31	IHECRE00000027.3	d7bd1bfe-5d6c-4be1-bc9b-094a6266714f	gembs_pos	split2	0de764b3cf094b699bb45af043b2b358	1kb_random_n303114	303112	wgbs-standard	wgbs-standard	0.9989429	4.7170244e-07	8.090784e-08	7.255192e-07	3.1695495e-07	7.9529755e-08	1.6627213e-07	6.8430353e-07	1.4823213e-07	8.105427e-08	0.0010542696	0.9989429
3b4e0ca2a4a39764021f9281818b7311	IHECRE00003689.3	7b8e570d-9224-4f8b-afff-60e9e34e5dc2	Unique_plusRaw	split2	0de764b3cf094b699bb45af043b2b358	1kb_random_n303114	303112	mrna_seq	mrna_seq	0.99982786	4.5119286e-06	2.8718098e-06	8.017588e-06	1.5108052e-06	2.9836021e-06	4.1999565e-06	2.3659836e-06	0.99982786	0.00013846038	3.5990588e-06	3.6042109e-06
3b587b1b713a3d07eca1f1142806de5e	IHECRE00000280.2	368e4f64-950f-45f3-905b-f10280daf077	fc	split2	0de764b3cf094b699bb45af043b2b358	1kb_random_n303114	303112	h3k27ac	h3k27ac	0.99999666	0.99999666	6.0943534e-10	1.5498857e-08	3.535544e-08	2.8286267e-06	9.498266e-10	2.6550842e-09	1.45488e-09	5.101373e-07	4.735845e-09	8.142064e-09
3b5f1d1043f7c5622b06f17c25635e0f	IHECRE00001055.7	0d91f4be-7b7a-4ed5-a2a7-dc523f3daa90	raw	split2	0de764b3cf094b699bb45af043b2b358	1kb_random_n303114	303112	h3k9me3	h3k9me3	0.9999994	8.756481e-10	1.1391567e-08	4.2685025e-07	1.7113615e-09	9.469865e-08	0.9999994	3.162224e-10	1.3253725e-08	1.1838822e-09	1.9814623e-08	3.1564351e-09
3b9d9e367f535624ce1afc36285377a0	IHECRE00002535.1	03c18c7e-c11c-42f7-a944-eb4b00b31fb4	fc	split2	0de764b3cf094b699bb45af043b2b358	1kb_random_n303114	303112	h3k27ac	h3k27ac	0.9999368	0.9999368	1.9500588e-08	1.5732209e-07	5.0511197e-05	7.224187e-06	1.1659773e-09	1.6080937e-08	1.7925695e-08	4.251532e-06	4.6443247e-08	7.790827e-07
3b9ede8ded0f6a491280a578d740d20e	IHECRE00002596.1	48b68464-5fe1-4c88-b596-1dc3183e05b0	Unique_minusRaw	split2	0de764b3cf094b699bb45af043b2b358	1kb_random_n303114	303112	rna_seq	rna_seq	0.9990694	1.7443055e-05	6.5360637e-06	3.383773e-05	1.2456186e-05	1.7846081e-05	4.9154855e-06	5.162101e-06	0.0008032641	0.9990694	8.429773e-06	2.069487e-05
3bcf6936cc7c689b2bfe66d838ae6577	IHECRE00000649.1	89692149-0b9e-4738-8ef5-d421815a8bf6	raw	split2	0de764b3cf094b699bb45af043b2b358	1kb_random_n303114	303112	h3k9me3	h3k9me3	0.99985373	2.9986757e-06	3.188944e-05	1.9317516e-05	1.9237827e-06	5.7732974e-05	0.99985373	9.365568e-06	1.1715672e-05	5.5446225e-07	5.664653e-06	5.093549e-06
3beb3790370e74a696d78c49a7b2e9d1	IHECRE00001235.5	b69b018c-be0b-42b3-9bd0-adb684b6c71f	pval	split2	0de764b3cf094b699bb45af043b2b358	1kb_random_n303114	303112	h3k27ac	h3k27ac	0.9999547	0.9999547	6.8687825e-08	4.9525724e-08	4.804068e-06	3.5036894e-05	5.1574883e-08	3.933306e-08	3.1016945e-08	4.792779e-06	9.329712e-08	5.129526e-07
3bfa02b1a435640d5f751b664e5ab3c2	IHECRE00000330.2	6b3a15db-45f7-4c78-af1d-ba6d658e4b18	pval	split2	0de764b3cf094b699bb45af043b2b358	1kb_random_n303114	303112	h3k9me3	h3k9me3	1.0	6.960876e-12	1.0384478e-08	2.119641e-09	1.693379e-11	1.0409266e-08	1.0	1.5188979e-13	5.013449e-10	7.335608e-12	2.3994395e-10	5.4813806e-11
3c1002c2600ccd17ed9b7084901d3152	IHECRE00004662.6	20055487-cb97-4006-9120-6f94c77aee9f	ctl_raw	split2	0de764b3cf094b699bb45af043b2b358	1kb_random_n303114	303112	input	input	0.9997044	8.066766e-05	8.243656e-05	3.5285986e-05	1.6751215e-05	1.1634675e-05	3.8138878e-05	0.9997044	2.0514447e-07	6.5973936e-08	1.6090799e-07	3.013442e-05
3c1d23bcb956bbc153675d1a1bf63bfd	IHECRE00003190.2	7dcf98c7-f590-4526-9b68-aac8517a3707	raw	split2	0de764b3cf094b699bb45af043b2b358	1kb_random_n303114	303112	h3k27ac	h3k27ac	0.9999888	0.9999888	1.3143755e-07	3.1510422e-07	5.7447273e-06	3.2098724e-06	1.063318e-07	3.7138708e-08	1.6418763e-07	1.1688276e-06	3.0234517e-07	9.25541e-08
3c2e96239f6ec1b48271082aafd85838	IHECRE00001899.1	24282e40-5687-4a21-b6cf-0676dd928af4	pval	split2	0de764b3cf094b699bb45af043b2b358	1kb_random_n303114	303112	h3k4me1	h3k4me1	0.99947125	0.00045590205	1.0854232e-05	1.7130737e-06	0.99947125	2.7057874e-06	1.0074724e-06	1.3668468e-05	1.8060772e-06	2.060227e-05	1.991807e-06	1.8515706e-05
3c6826dbe275a6c65974f8a0eff2debc	IHECRE00002377.1	e2713082-b30e-4db6-b5ad-b534dab34087	pval	split2	0de764b3cf094b699bb45af043b2b358	1kb_random_n303114	303112	h3k4me1	h3k4me1	0.9999031	7.745176e-05	1.0620882e-06	5.928552e-07	0.9999031	1.6194078e-06	3.6845268e-08	1.3602686e-06	1.1707108e-06	1.1686244e-05	4.415434e-07	1.4643336e-06
3c9fcffcc24b6e081a99be97b9e924ac	IHECRE00001557.1	8b027c20-4d67-4fc3-b532-636f2722f5cc	pval	split2	0de764b3cf094b699bb45af043b2b358	1kb_random_n303114	303112	h3k4me3	h3k4me3	0.9999901	4.383638e-06	7.6937846e-07	2.658357e-08	4.364736e-08	0.9999901	2.466329e-07	1.566229e-08	5.9462227e-08	4.1361045e-06	8.3716465e-08	2.2126677e-07
3ca5169cf0a8dde0e332d6915bfce91a	IHECRE00002680.1	d47e330e-5371-4aa8-9023-24d75a59bddd	Unique_minusRaw	split2	0de764b3cf094b699bb45af043b2b358	1kb_random_n303114	303112	rna_seq	rna_seq	0.9997032	5.47668e-06	1.4851362e-06	9.923979e-06	3.1338402e-06	4.524675e-06	9.641411e-07	1.1804391e-06	0.00026285497	0.9997032	2.056756e-06	5.125785e-06
3caf48ee1a49385ab08089fdddcd4651	IHECRE00000976.6	40d59dd8-cd74-41cd-a701-bf936d6d66ac	pval	split2	0de764b3cf094b699bb45af043b2b358	1kb_random_n303114	303112	h3k27ac	h3k27ac	0.99999595	0.99999595	9.513427e-08	3.0664825e-07	5.0136754e-07	5.0867953e-07	9.570136e-08	5.466197e-08	1.4708274e-07	1.820354e-06	3.8924964e-07	3.012355e-07
3cfc4dc2d8f26ebdd55fe577b4b520a4	IHECRE00001884.6	78784142-0171-4566-897a-853ec2755a26	fc	split2	0de764b3cf094b699bb45af043b2b358	1kb_random_n303114	303112	h3k36me3	h3k36me3	0.99999905	8.3278534e-10	9.414714e-16	0.99999905	7.906134e-12	1.2508462e-12	4.2566585e-13	3.0367217e-10	6.6527456e-12	9.0297146e-07	3.69573e-10	1.00584936e-10
3d02ecb0b355c366383cdf566f33e8ab	IHECRE00004615.1	8cd5cefc-1c86-42bb-a689-d60dd071a471	pval	split2	0de764b3cf094b699bb45af043b2b358	1kb_random_n303114	303112	h3k27ac	h3k27ac	0.99997866	0.99997866	5.12804e-07	6.888625e-07	1.4986551e-06	6.6414227e-06	3.7331665e-07	4.5137298e-07	4.0635794e-07	7.3137076e-06	6.022558e-07	2.890919e-06
3d7afaba2bf8b48d05ee487d35a8b46c	IHECRE00001016.4	a39e5205-5c09-4c97-9b2d-d4bf8542f324	pval	split2	0de764b3cf094b699bb45af043b2b358	1kb_random_n303114	303112	h3k36me3	h3k36me3	0.99999964	3.731027e-09	4.0515734e-14	0.99999964	1.8563213e-11	1.4427048e-11	7.2258866e-12	8.7469636e-11	4.843047e-09	3.7154007e-07	1.1092529e-08	7.5415085e-10
3d926b45edb2cdb10f4f5c1ffa76296b	IHECRE00000321.2	5a3b6a6a-0b48-4fc5-bbf6-f282bfe8a423	gembs_neg	split2	0de764b3cf094b699bb45af043b2b358	1kb_random_n303114	303112	wgbs-standard	wgbs-standard	0.9999254	2.993968e-07	9.455376e-08	5.972859e-07	3.6370295e-07	6.734216e-08	3.8708095e-08	5.88775e-07	1.7419431e-07	1.4523864e-07	7.231042e-05	0.9999254
3d9e7bb377119e85dd3545960979fe4a	IHECRE00002199.1	953106bb-897a-469d-8546-a0bc439aa9d2	raw	split2	0de764b3cf094b699bb45af043b2b358	1kb_random_n303114	303112	h3k27ac	h3k27ac	0.9999989	0.9999989	2.3104844e-10	5.997781e-09	3.990753e-07	5.2701006e-07	2.8794163e-11	2.8432037e-09	2.2604389e-10	2.3365419e-07	1.454015e-09	1.9407437e-08
3e0277c3c50ef54ceff7f508e0475abf	IHECRE00001915.1	f5573e79-d80d-470a-8d12-22719ef4a51e	raw	split2	0de764b3cf094b699bb45af043b2b358	1kb_random_n303114	303112	h3k27ac	h3k27ac	0.9999974	0.9999974	7.345022e-09	1.4748249e-08	3.4930886e-07	2.0357982e-06	3.314338e-09	5.496574e-09	8.185498e-09	2.2626365e-07	9.097127e-09	3.9752432e-08
3e030e4cdf56c339705f5f03edd899b0	IHECRE00002558.1	144f52fe-19ce-45a7-b464-d54da396fd7e	Unique_minusRaw	split2	0de764b3cf094b699bb45af043b2b358	1kb_random_n303114	303112	rna_seq	rna_seq	0.99997544	3.076188e-07	7.328233e-10	2.5436705e-06	1.0307388e-07	1.6568292e-08	1.1548649e-09	6.7011063e-09	2.1449116e-05	0.99997544	2.0756536e-08	8.566928e-08
3e170334a99e9499b000d7f4664eb126	IHECRE00000335.2	2bc104d8-deb7-4fd8-ad67-65852c2b7651	fc	split2	0de764b3cf094b699bb45af043b2b358	1kb_random_n303114	303112	h3k36me3	h3k36me3	0.9999989	8.303684e-09	8.702703e-16	0.9999989	1.9404669e-11	1.2980421e-12	1.810462e-13	4.9944673e-11	1.5289119e-10	1.0105308e-06	1.2424449e-09	2.7746816e-10
3e3c3a2d1aeacfac26fc68930d277aa0	IHECRE00004711.5	6c962fa5-5e96-4891-9578-aa3d3eff92ae	raw	split2	0de764b3cf094b699bb45af043b2b358	1kb_random_n303114	303112	h3k9me3	h3k9me3	1.0	6.256441e-13	4.3742822e-11	5.507215e-10	7.425911e-13	2.8578362e-10	1.0	1.0768376e-14	1.3717769e-11	1.6383093e-13	1.3140743e-11	2.0286032e-12
3e576365eb2a92d772a2b956797b8bc1	IHECRE00000955.6	7c53fe29-aeca-4b21-b776-60f41cc63187	raw	split2	0de764b3cf094b699bb45af043b2b358	1kb_random_n303114	303112	h3k4me1	h3k4me1	0.9999522	4.5521883e-05	1.6928831e-09	3.4698775e-08	0.9999522	4.7611774e-08	1.2667911e-10	1.6401933e-07	6.1203737e-10	2.0686218e-06	9.743339e-09	1.5846794e-08
3e81839b382602c705cfdd83b4b164be	IHECRE00002086.1	469e2b5a-9cc0-4ba2-a1af-32ae688b6e56	pval	split2	0de764b3cf094b699bb45af043b2b358	1kb_random_n303114	303112	h3k4me1	h3k4me1	0.9999417	5.5370943e-05	1.0433227e-08	3.929431e-08	0.9999417	1.4404465e-07	1.1286684e-09	2.0487864e-08	5.411283e-09	2.633455e-06	6.517453e-08	4.2539497e-08
3eb1945681b83b1db7a146c7b76382fe	IHECRE00000946.7	b1d343c2-e876-430a-969e-cedf618858c0	pval	split2	0de764b3cf094b699bb45af043b2b358	1kb_random_n303114	303112	h3k4me3	h3k4me3	0.99999714	6.3046826e-07	1.5083563e-07	7.4262165e-09	4.8684697e-08	0.99999714	5.531038e-08	3.760797e-09	2.00685e-08	1.9757877e-06	1.6501946e-08	8.169559e-08
3eb7ca493bc26bb2446ac0e5d1220fea	IHECRE00000048.3	640fcf11-8eb9-430c-9c45-c954ca972bc5	Unique_minusRaw	split2	0de764b3cf094b699bb45af043b2b358	1kb_random_n303114	303112	rna_seq	rna_seq	0.9994986	5.93335e-06	1.5489528e-06	6.218317e-06	5.2964e-06	3.531085e-06	7.3008846e-07	9.1944116e-07	0.0004712682	0.9994986	2.5115626e-06	3.4570166e-06
3ecf12225d5bc712492839a283bf4bbf	IHECRE00002619.1	4fb8fa3c-54d2-44c6-a2ac-5e836c5f92a5	Unique_minusRaw	split2	0de764b3cf094b699bb45af043b2b358	1kb_random_n303114	303112	rna_seq	rna_seq	0.9995524	5.868714e-06	1.6673486e-06	1.0214313e-05	3.3259487e-06	4.8704087e-06	1.1422716e-06	1.1909412e-06	0.00041126972	0.9995524	2.3104533e-06	5.6234817e-06
3eeb029221f40f6e8d3cf2c01772b354	IHECRE00002283.1	907fb1b4-4138-4304-9a88-8ba9258bad57	fc	split2	0de764b3cf094b699bb45af043b2b358	1kb_random_n303114	303112	h3k27ac	h3k27ac	0.9999993	0.9999993	3.306147e-10	3.8542165e-08	2.2454792e-08	2.0529306e-07	1.4288626e-09	3.4834808e-09	2.2384736e-09	4.020505e-07	3.4585483e-09	3.2666605e-08
3f2f22d6c398ef4ec688261ec3fc2098	IHECRE00004641.5	83b6493d-fafd-4aff-8589-d843065300a8	gembs_neg	split2	0de764b3cf094b699bb45af043b2b358	1kb_random_n303114	303112	wgbs-standard	wgbs-standard	0.9997063	1.9356322e-07	2.391278e-08	3.6481674e-07	1.4833621e-07	3.1746424e-08	4.5030493e-08	2.026437e-07	3.9798586e-08	2.7183383e-08	0.00029271934	0.9997063
3f39fe18362948a3944e21546375a439	IHECRE00002715.1	0095cb38-0f74-40fb-91d1-ddb93d01c25e	Unique_minusRaw	split2	0de764b3cf094b699bb45af043b2b358	1kb_random_n303114	303112	rna_seq	rna_seq	0.9999925	1.6770365e-07	3.1640787e-10	1.7661024e-06	5.3955134e-08	1.0092126e-08	4.8617516e-10	3.6206338e-09	5.585126e-06	0.9999925	1.0626847e-08	5.115214e-08
3f3b40a9aad36fc6b794bc32ca754121	IHECRE00002176.1	218c9bee-d259-4a75-a1ce-fdde0897995e	Unique_raw	split2	0de764b3cf094b699bb45af043b2b358	1kb_random_n303114	303112	mrna_seq	mrna_seq	0.9985442	2.688019e-07	1.3209579e-07	1.0404844e-06	9.343244e-08	2.8974225e-07	1.1110053e-07	7.121848e-08	0.9985442	0.0014534295	1.5014808e-07	2.3709494e-07
3f5c90f5e6be6215cab796761fb5b4e6	IHECRE00003692.4	370f0fb4-0bb1-4fa3-8e1d-75f06bf7b384	raw	split2	0de764b3cf094b699bb45af043b2b358	1kb_random_n303114	303112	h3k4me1	h3k4me1	0.9998816	0.000111932306	7.257603e-08	7.519155e-08	0.9998816	3.9546753e-06	7.7620194e-10	2.491925e-07	1.2086088e-08	1.7653712e-06	7.6862136e-08	2.9525506e-07
3f68ec295a21049fbc84178e94404c06	IHECRE00003695.3	bdb135f7-e7e7-45ee-919a-f8d9bc37c43a	fc	split2	0de764b3cf094b699bb45af043b2b358	1kb_random_n303114	303112	h3k27me3	h3k27me3	1.0	3.374484e-10	1.0	7.3894557e-10	8.317178e-10	1.1934146e-08	3.6599998e-10	4.1082254e-10	3.2511792e-08	1.8627488e-11	1.234707e-09	1.0189414e-08
3f727afab1c800389f816df466312fd9	IHECRE00000935.6	391572de-0d6f-4203-8b69-ae54abf29e76	fc	split2	0de764b3cf094b699bb45af043b2b358	1kb_random_n303114	303112	h3k27me3	h3k27me3	1.0	2.9257177e-11	1.0	4.0728435e-10	4.030099e-08	3.2466804e-08	1.8836903e-10	3.352889e-10	4.3630877e-09	3.7977416e-10	1.9844268e-10	9.7291695e-09
3fbdbf274c02c2c56b536d4b3aa72885	IHECRE00000985.7	6a20e767-f016-4e1f-90c8-9f34ac7919ed	fc	split2	0de764b3cf094b699bb45af043b2b358	1kb_random_n303114	303112	h3k4me1	h3k4me1	0.9992311	0.0005668987	5.076171e-05	8.4047196e-07	0.9992311	3.5386001e-06	1.15455464e-07	6.979463e-05	1.005685e-06	3.6051063e-07	3.3324076e-07	7.520597e-05
400ca44eb654d8d13cec4627ad8442f7	IHECRE00003830.4	fb9c6ae6-03c8-4296-b2fc-7f376ddf8a74	pval	split2	0de764b3cf094b699bb45af043b2b358	1kb_random_n303114	303112	h3k4me1	h3k4me1	0.9999995	2.0174252e-07	2.0561648e-10	4.2329287e-10	0.9999995	6.715691e-08	3.133295e-12	1.1861561e-09	4.456023e-11	2.042684e-07	1.84672e-10	8.075783e-09
40189695725087874bf6ecd5aea9918c	IHECRE00000126.3	a4b583ee-3873-45f6-a1e5-88a32fbf06b7	Unique_minusRaw	split2	0de764b3cf094b699bb45af043b2b358	1kb_random_n303114	303112	rna_seq	rna_seq	0.99914765	4.163698e-06	9.1417485e-07	1.4168641e-05	2.7673748e-06	3.0892238e-06	7.348929e-07	1.4030929e-06	0.00081823586	0.99914765	2.0055088e-06	4.7945223e-06
40258ceebf534669f98d5c66f5b860fa	IHECRE00004620.2	00a808dd-f559-402c-945b-87454bf50ede	pval	split2	0de764b3cf094b699bb45af043b2b358	1kb_random_n303114	303112	h3k4me3	h3k4me3	0.9999969	2.1692122e-06	4.2675293e-08	2.7723075e-09	2.2000652e-08	0.9999969	5.874687e-09	1.2748983e-09	5.1070446e-09	7.9582964e-07	4.6523683e-09	4.5035076e-08
408af64eb07db0a01ed86783b3237999	IHECRE00001914.1	efe1ef25-e6b3-4cdb-b8c5-2c894fd1d880	raw	split2	0de764b3cf094b699bb45af043b2b358	1kb_random_n303114	303112	h3k4me1	h3k4me1	0.9999999	8.6927606e-08	4.4729892e-10	3.2004963e-10	0.9999999	6.751884e-09	2.8377517e-12	1.9382392e-10	4.640112e-11	5.024472e-08	1.9540408e-10	1.099286e-09
408cf77ebfe37b00c6ce4b9540777a99	IHECRE00003830.4	fb9c6ae6-03c8-4296-b2fc-7f376ddf8a74	raw	split2	0de764b3cf094b699bb45af043b2b358	1kb_random_n303114	303112	h3k4me1	h3k4me1	0.9999999	5.4492713e-08	4.751144e-12	8.974981e-11	0.9999999	1.6367383e-09	2.7542098e-14	9.389769e-10	1.9862308e-12	1.712568e-08	7.991178e-12	1.8157482e-09
4090f84b1066a507e5237fe20bd639d9	IHECRE00001956.2	e92029f9-8392-4a2c-a025-c83250d53808	fc	split2	0de764b3cf094b699bb45af043b2b358	1kb_random_n303114	303112	h3k27me3	h3k27me3	0.99999857	1.7147875e-09	0.99999857	6.037615e-10	3.709438e-07	7.180391e-08	3.176405e-09	6.4334876e-07	2.2017953e-07	1.257325e-09	5.6010574e-09	1.639922e-07
40ab35eef31a78de5aef911ea1d00288	IHECRE00003381.2	e42bcd66-fb39-40de-b3b3-8d20f1ea1570	pval	split2	0de764b3cf094b699bb45af043b2b358	1kb_random_n303114	303112	h3k27ac	h3k27ac	0.99998295	0.99998295	2.8246322e-07	9.245445e-07	6.046412e-06	1.6368068e-06	2.5509812e-07	1.04535815e-07	5.1549176e-07	5.5261994e-06	1.1242347e-06	6.1642646e-07
40ce2f1799850742d02413c2514e9e3f	IHECRE00001962.2	d1151f44-0503-431c-bfe2-499fbc35c555	fc	split2	0de764b3cf094b699bb45af043b2b358	1kb_random_n303114	303112	h3k4me3	h3k4me3	0.9999074	7.5506694e-05	1.2870863e-06	1.224929e-07	3.2755955e-07	0.9999074	9.020186e-07	5.550896e-08	2.1030412e-07	1.26409695e-05	2.2551711e-07	1.2894907e-06
40d33bc475265f9dddb551292e229657	IHECRE00000071.3	dfc63e95-4862-4384-a735-dc9483aed805	pval	split2	0de764b3cf094b699bb45af043b2b358	1kb_random_n303114	303112	h3k36me3	h3k36me3	0.99999726	6.028382e-09	2.5373204e-13	0.99999726	1.3713494e-11	1.824577e-11	6.465033e-12	1.1395464e-10	5.4953144e-09	2.7654603e-06	4.618067e-09	4.6125273e-10
40dbdc50c985c74409232ce371f4cfdd	IHECRE00003134.2	bfd7b45e-36f7-4375-b4ad-17fe21d41591	pval	split2	0de764b3cf094b699bb45af043b2b358	1kb_random_n303114	303112	h3k27ac	h3k27ac	0.99997663	0.99997663	6.7171175e-07	4.8005575e-07	2.873629e-06	1.1197726e-05	3.7645634e-07	7.624763e-09	4.5633092e-07	6.187582e-06	7.4960445e-07	3.4058615e-07
40e0b16943d696f33e477643930000b5	IHECRE00003827.1	901da503-70cf-4026-b479-817005e87735	raw	split2	0de764b3cf094b699bb45af043b2b358	1kb_random_n303114	303112	h3k4me1	h3k4me1	0.99999976	2.1800012e-07	1.1985411e-10	2.5420685e-10	0.99999976	4.7622732e-09	6.2558904e-13	3.067074e-10	1.4351712e-11	3.989472e-08	2.060303e-10	2.0190405e-09
40feebbbeddb67dba867f872df50446e	IHECRE00004708.5	0d9262b3-e13a-478c-8c70-68bb485ef94e	ctl_raw	split2	0de764b3cf094b699bb45af043b2b358	1kb_random_n303114	303112	input	input	0.9995167	0.00016590318	9.935071e-06	7.988426e-05	0.0001549866	3.858702e-05	7.788895e-06	0.9995167	7.1443154e-08	8.7526104e-07	1.9735704e-07	2.494677e-05
410140beb19db766e677e29888a877ac	IHECRE00003325.2	9ad3fc9a-ca7d-4b7d-a167-0881e6482bfe	raw	split2	0de764b3cf094b699bb45af043b2b358	1kb_random_n303114	303112	h3k27ac	h3k27ac	0.99999845	0.99999845	3.4336016e-09	2.3272618e-08	1.0259732e-06	2.3230076e-07	1.4547661e-09	1.4316466e-09	4.7413398e-09	2.8639775e-07	1.7682938e-08	8.487052e-09
41686729c5363d5dc2758767fe4cf527	IHECRE00000934.7	45299111-6e9f-4231-85af-1ef94d6afe3a	raw	split2	0de764b3cf094b699bb45af043b2b358	1kb_random_n303114	303112	h3k4me1	h3k4me1	0.9999207	7.8798155e-05	7.18904e-08	1.4793067e-08	0.9999207	9.033086e-08	1.3600973e-09	6.762965e-08	3.954061e-08	9.6843046e-08	3.125409e-08	4.495055e-08
419095f5d3662dd7c883f371719f5af7	IHECRE00000045.3	742a9d7d-3cdd-4b9c-9919-e46982600e0b	raw	split2	0de764b3cf094b699bb45af043b2b358	1kb_random_n303114	303112	h3k4me3	h3k4me3	0.9999988	6.9508945e-07	1.1152775e-07	1.4719598e-09	8.862218e-09	0.9999988	1.4005659e-08	2.6914906e-09	2.0416853e-09	3.0191538e-07	2.0117041e-09	1.7397475e-08
41e35186041d8a4ed85537fa900dc962	IHECRE00000786.1	816953c3-e635-4018-909a-70a432f0cd0a	Unique_plusRaw	split2	0de764b3cf094b699bb45af043b2b358	1kb_random_n303114	303112	rna_seq	rna_seq	0.99878496	2.892091e-05	1.9050174e-06	4.447837e-05	9.51687e-06	9.641559e-06	1.7324154e-06	2.6932466e-06	0.0010977999	0.99878496	4.6890136e-06	1.3614514e-05
4214e2a5d97feb17b009059929a0ad13	IHECRE00001891.6	285674ca-2d37-4ac8-859e-29db1bf824d3	pval	split2	0de764b3cf094b699bb45af043b2b358	1kb_random_n303114	303112	h3k27me3	h3k27me3	0.99999785	1.4338901e-08	0.99999785	1.0644046e-08	1.4140184e-07	6.2430126e-07	6.168955e-09	8.424604e-08	5.4656726e-07	7.946351e-09	1.0898832e-08	7.3376253e-07
4232b3810461b02d6cd752985e8c302f	IHECRE00002593.1	e71374c5-78b1-436f-8a24-e2f2f7e80d3b	fc	split2	0de764b3cf094b699bb45af043b2b358	1kb_random_n303114	303112	h3k27ac	h3k27ac	0.99999154	0.99999154	2.6710262e-08	8.094088e-08	4.310826e-07	4.2026877e-06	2.7945436e-08	1.3450375e-08	5.8477607e-08	3.4871252e-06	6.855489e-08	1.7742435e-07
4249aae632e08b1ea8511736e86166b5	IHECRE00002024.1	d2716db7-4fdb-4032-abcc-2b063caf37a8	Unique_minusRaw	split2	0de764b3cf094b699bb45af043b2b358	1kb_random_n303114	303112	rna_seq	rna_seq	0.99996805	1.1120915e-06	2.7693025e-07	2.055675e-06	7.7306976e-07	9.869258e-07	1.4344745e-07	2.120671e-07	2.5057343e-05	0.99996805	4.2949225e-07	1.0887454e-06
424c4dbe570ca25f78f32e6d589383b4	IHECRE00000229.3	201bcc7c-a1bc-4b3d-b4a1-a8869234c0b1	fc	split2	0de764b3cf094b699bb45af043b2b358	1kb_random_n303114	303112	h3k27ac	h3k27ac	0.9999994	0.9999994	5.904355e-10	7.523868e-09	3.843587e-08	4.723387e-07	2.9204936e-10	1.0038474e-09	1.431506e-09	2.4325683e-08	1.7490038e-09	7.659823e-08
425fb6e950db1d2d4765bbf2907edb53	IHECRE00001294.1	9ea29501-0c1e-46d7-92a8-906a83844574	raw	split2	0de764b3cf094b699bb45af043b2b358	1kb_random_n303114	303112	h3k27ac	h3k27ac	0.9999794	0.9999794	1.7254477e-08	2.6291575e-08	4.3270493e-08	1.9414529e-05	2.0724416e-08	1.3715938e-08	1.2890093e-08	1.0316639e-06	2.6558755e-08	5.4249345e-08
4292e3a55fed314a4e1f0244ca51665f	IHECRE00001990.1	7114bd47-4fa8-4cc2-a314-a8f63b9a798b	fc	split2	0de764b3cf094b699bb45af043b2b358	1kb_random_n303114	303112	h3k4me3	h3k4me3	0.9999782	1.7840133e-05	4.515665e-07	1.8123846e-08	5.0076775e-08	0.9999782	1.3587986e-07	7.97147e-09	2.234584e-08	3.0826734e-06	3.1460676e-08	2.1798462e-07
429571e8dbed320d642273ef76ba28f4	IHECRE00002501.1	16c4171c-ba1e-4c38-8798-ff9c4dae1f4f	raw	split2	0de764b3cf094b699bb45af043b2b358	1kb_random_n303114	303112	h3k27ac	h3k27ac	0.999995	0.999995	6.3584995e-09	2.4596222e-08	2.2678093e-07	3.756271e-06	1.6174458e-09	5.503862e-09	5.4521423e-09	8.3095694e-07	1.5976244e-08	1.2785682e-07
429bb2a971354a5da0d6abce49266d81	IHECRE00002299.1	852c3463-7768-4ddf-8fe0-ebc665c65e92	fc	split2	0de764b3cf094b699bb45af043b2b358	1kb_random_n303114	303112	h3k4me1	h3k4me1	0.99999356	5.0703375e-06	2.3022833e-08	1.6662113e-08	0.99999356	1.5195737e-07	2.6553176e-10	5.99232e-08	1.8095179e-08	1.0053549e-06	6.077889e-09	1.0037909e-07
429bcfd5ea3deeb3ecbc530c1893159f	IHECRE00004699.5	e354f30f-b77c-4615-821c-4d34c72c994e	pval	split2	0de764b3cf094b699bb45af043b2b358	1kb_random_n303114	303112	h3k27ac	h3k27ac	0.9998785	0.9998785	6.88363e-08	4.2199265e-08	1.3247896e-07	0.000116066265	8.4323105e-08	9.423008e-09	3.123501e-08	4.6767523e-06	6.208364e-08	2.758296e-07
42b8320b09af7b0b46bfc4e1124e8f3a	IHECRE00000269.2	6340e8ef-8dbe-4ef6-ae76-614ac42601be	fc	split2	0de764b3cf094b699bb45af043b2b358	1kb_random_n303114	303112	h3k27ac	h3k27ac	0.9999815	0.9999815	2.4981931e-08	8.715494e-08	1.9596057e-06	1.2267947e-05	1.9444261e-08	4.195489e-08	2.6135636e-08	3.8327753e-06	2.207046e-08	4.3763507e-07
42b8d151f2e0fef61e3f709795259cfe	IHECRE00004699.5	fa1a7c7c-0a03-48ed-8e55-1267d7a77777	raw	split2	0de764b3cf094b699bb45af043b2b358	1kb_random_n303114	303112	h3k9me3	h3k9me3	1.0	3.4922575e-13	2.469892e-12	1.3135637e-10	2.505061e-13	8.8110824e-11	1.0	7.834496e-15	4.3048863e-12	4.467166e-14	2.9759587e-12	4.493103e-13
42b8e8f456ec9ec5242d1f7ee6c3e397	IHECRE00002218.1	f0c9e692-d72e-4f17-93af-7b7aed51ca93	Unique_plusRaw	split2	0de764b3cf094b699bb45af043b2b358	1kb_random_n303114	303112	rna_seq	rna_seq	0.9996946	1.39592885e-05	1.0590588e-07	2.7028469e-05	1.2184731e-05	8.4840616e-07	6.42734e-08	8.707789e-07	0.00024737365	0.9996946	9.4328004e-07	2.0887564e-06
42bef0b370ff2e3b6d4184853c89e249	IHECRE00001899.1	24282e40-5687-4a21-b6cf-0676dd928af4	raw	split2	0de764b3cf094b699bb45af043b2b358	1kb_random_n303114	303112	h3k4me1	h3k4me1	0.9999503	4.1443916e-05	5.8006503e-07	4.533029e-08	0.9999503	1.5063867e-07	1.3225272e-08	4.4173717e-06	3.658642e-08	1.227473e-06	6.4352044e-08	1.7656322e-06
42c4da23c4c29984f9d341dd66d9b4f6	IHECRE00004699.5	e354f30f-b77c-4615-821c-4d34c72c994e	fc	split2	0de764b3cf094b699bb45af043b2b358	1kb_random_n303114	303112	h3k27ac	h3k27ac	0.99999404	0.99999404	1.2904913e-09	2.4680398e-09	3.3401273e-07	5.1744278e-06	7.825747e-10	9.0285535e-10	8.664246e-10	4.9791254e-07	1.5534175e-09	2.4006178e-08
42c51db3dcdbf5b969424075acf248f3	IHECRE00001045.7	86baa4c3-6f90-450b-9a9f-83a5af1ce013	fc	split2	0de764b3cf094b699bb45af043b2b358	1kb_random_n303114	303112	h3k36me3	h3k36me3	0.99999976	2.1269451e-10	5.1274080000000004e-17	0.99999976	8.930437e-13	1.0243231e-12	6.080801e-13	7.8977155e-12	2.2876028e-12	2.3786278e-07	1.633821e-10	3.267729e-11
42f41c42285e5724243db480f9a04f88	IHECRE00000947.7	c0541793-d9cb-4d34-99a2-756a385020df	fc	split2	0de764b3cf094b699bb45af043b2b358	1kb_random_n303114	303112	h3k27me3	h3k27me3	1.0	3.989404e-12	1.0	5.9878678e-12	1.1386463e-09	7.423685e-10	2.49944e-12	1.9516249e-09	5.9579464e-10	1.3852513e-12	6.7259492e-12	1.0076135e-09
430be6a7dc310c9e98e5658b7de42533	IHECRE00003685.2	da569982-a5b7-4de1-9cbf-8cf0fd7f04c9	gembs_pos	split2	0de764b3cf094b699bb45af043b2b358	1kb_random_n303114	303112	wgbs-standard	wgbs-standard	0.99845684	4.0360228e-05	2.9370114e-05	6.625525e-06	1.5529093e-05	0.00037204803	1.7608854e-05	2.3523635e-06	6.6648163e-06	3.3750195e-05	0.001018761	0.99845684
4319acbce9a095561d85a2e73248dc60	IHECRE00003819.1	e6af9ec0-8b4b-4624-8b3a-51f86f371f0f	fc	split2	0de764b3cf094b699bb45af043b2b358	1kb_random_n303114	303112	h3k36me3	h3k36me3	0.99999356	1.0686245e-09	2.0151706e-15	0.99999356	3.1625464e-12	1.8042345e-12	1.6803614e-13	1.0543742e-11	3.776169e-11	6.464412e-06	1.9089867e-09	1.9850915e-10
431b3331eeaa03f63510d04797d45bb7	IHECRE00000194.3	20f97021-bbcb-4355-976a-7ebf757a268d	gembs_neg	split2	0de764b3cf094b699bb45af043b2b358	1kb_random_n303114	303112	wgbs-standard	wgbs-standard	0.99656063	3.0866173e-05	9.004371e-06	6.407879e-05	3.0874417e-05	6.8224563e-06	9.363842e-06	0.00011652362	3.329031e-05	1.5674294e-05	0.0031228827	0.99656063
434869224f560de3a739a0b3b7102e6c	IHECRE00004671.5	3f8bb4be-d2be-4ccd-acaa-3fd6be9a77c2	raw	split2	0de764b3cf094b699bb45af043b2b358	1kb_random_n303114	303112	h3k9me3	h3k9me3	1.0	3.2329288e-13	1.9344962e-12	2.2686825e-10	4.879366e-13	1.8775458e-10	1.0	6.9207263e-15	5.3145986e-12	1.0847354e-13	8.384257e-12	6.162805e-13
434dbd07f4076c8e35783cb9e3c6f7dc	IHECRE00001011.4	50bed74b-26a1-4f2d-ace1-0725fd1277d8	fc	split2	0de764b3cf094b699bb45af043b2b358	1kb_random_n303114	303112	h3k27ac	h3k27ac	0.9999927	0.9999927	2.9583522e-09	3.3496255e-09	5.9112117e-06	8.3440784e-07	2.2084537e-10	1.7246604e-09	4.0041543e-09	1.213632e-07	1.7706384e-09	3.636716e-07
4364dfb6b4cb9b695f0e85b0ab6b0de6	IHECRE00001256.1	267404fb-c2f3-4b0a-9610-239e4fa81646	fc	split2	0de764b3cf094b699bb45af043b2b358	1kb_random_n303114	303112	h3k4me3	h3k4me3	0.9999795	1.7119724e-05	2.2838435e-07	2.1000371e-08	3.61662e-08	0.9999795	1.4926222e-07	1.2508768e-08	2.8430794e-08	2.784489e-06	5.4357173e-08	1.5777896e-07
436cfce240f67ca262f60d95850b09e7	IHECRE00002299.1	892c1860-1de5-4c5e-b1fa-1491b310a315	fc	split2	0de764b3cf094b699bb45af043b2b358	1kb_random_n303114	303112	h3k27ac	h3k27ac	0.9999938	0.9999938	1.1301085e-08	6.156462e-08	1.4449969e-06	2.451907e-06	9.038412e-09	2.3374604e-08	3.8068016e-08	2.1398585e-06	3.402938e-08	8.6341124e-08
438709417ca183c97c0aa77a9b3c76a3	IHECRE00004711.5	6c962fa5-5e96-4891-9578-aa3d3eff92ae	pval	split2	0de764b3cf094b699bb45af043b2b358	1kb_random_n303114	303112	h3k9me3	h3k9me3	0.9999999	1.0062705e-10	5.6042465e-10	5.393814e-08	1.7326014e-10	1.2398924e-08	0.9999999	1.3250293e-12	1.1770874e-09	1.7140435e-10	1.2743625e-09	2.0363039e-10
439577d0189651ef24c188287c0d5896	IHECRE00000843.1	a4b55d97-5b30-4b6c-87a0-cf395f15e8d0	Unique_minusRaw	split2	0de764b3cf094b699bb45af043b2b358	1kb_random_n303114	303112	rna_seq	rna_seq	0.9933449	1.6393198e-05	3.7528396e-06	4.8451293e-05	1.0119524e-05	1.5224838e-05	4.377625e-06	4.155108e-06	0.0065271324	0.9933449	9.866711e-06	1.5781205e-05
43afaea59837ec043f7045503ff4ae7d	IHECRE00003811.1	d8f0d283-97b1-48be-a67c-353c0ecb4b0e	raw	split2	0de764b3cf094b699bb45af043b2b358	1kb_random_n303114	303112	h3k9me3	h3k9me3	0.99999154	1.0211799e-08	6.9460903e-06	4.845632e-07	1.2007085e-08	6.411026e-07	0.99999154	9.38269e-10	2.674739e-07	2.533916e-09	4.484814e-08	6.738901e-08
43ebe1a30c6db033223b0e17716903a2	IHECRE00001964.2	b9abc95f-c59c-4d46-808e-1317ac1e4406	fc	split2	0de764b3cf094b699bb45af043b2b358	1kb_random_n303114	303112	h3k4me3	h3k4me3	0.99997354	1.8213996e-05	4.4539786e-07	3.917074e-08	6.608377e-08	0.99997354	2.1747323e-07	1.8737524e-08	6.1423094e-08	6.921182e-06	7.632441e-08	3.9022515e-07
4400d78f5251f1154eb9fc143da1af52	IHECRE00003354.2	4e4a3b9a-34bb-49fa-9f4a-44c442b31de6	pval	split2	0de764b3cf094b699bb45af043b2b358	1kb_random_n303114	303112	h3k27ac	h3k27ac	0.99999785	0.99999785	2.0585492e-08	3.566943e-08	1.9176952e-07	1.0216014e-06	1.733426e-08	7.2827944e-09	2.3045997e-08	6.2459367e-07	5.9210308e-08	3.5961875e-08
4436804b5ce98642609a744c53e4442b	IHECRE00000317.2	33af256e-b70d-485e-b52b-ec2bcb754aa7	Unique_minusRaw	split2	0de764b3cf094b699bb45af043b2b358	1kb_random_n303114	303112	rna_seq	rna_seq	0.9962115	2.6333888e-05	6.287735e-06	3.819894e-05	1.5730351e-05	1.5360876e-05	4.729067e-06	5.0948966e-06	0.003645455	0.9962115	1.01047945e-05	2.1182002e-05
4436a0f2fa57f6cf54fed4b321767491	IHECRE00001294.1	9ea29501-0c1e-46d7-92a8-906a83844574	pval	split2	0de764b3cf094b699bb45af043b2b358	1kb_random_n303114	303112	h3k27ac	h3k27ac	0.9999118	0.9999118	3.2815976e-07	4.5197987e-07	2.6142652e-07	6.921511e-05	4.816002e-07	9.673031e-08	2.5242142e-07	1.5539506e-05	6.641399e-07	9.583573e-07
443a4c3b626fadbe95726a6329716ff3	IHECRE00000985.7	6a20e767-f016-4e1f-90c8-9f34ac7919ed	raw	split2	0de764b3cf094b699bb45af043b2b358	1kb_random_n303114	303112	h3k4me1	h3k4me1	0.9997172	0.00017816565	2.855379e-05	3.4284287e-07	0.9997172	1.6876363e-06	4.3367205e-08	5.414342e-05	6.533453e-07	2.443516e-07	1.15756876e-07	1.9017423e-05
447efb1ffd15c6dc80a7733a96ab80a6	IHECRE00000117.3	1e0e7359-d0fc-4785-934d-210b6a55e164	raw	split2	0de764b3cf094b699bb45af043b2b358	1kb_random_n303114	303112	h3k27ac	h3k27ac	0.9999864	0.9999864	3.7173912e-08	4.20287e-08	2.1502897e-06	8.519514e-06	1.4475198e-08	3.4979255e-08	3.4936246e-08	2.263472e-06	1.866717e-08	7.002413e-07
44ada2197297d7bece416d348ffb84cf	IHECRE00001905.1	01db0809-91fa-4fb8-a9d7-60bc51bd2d7e	raw	split2	0de764b3cf094b699bb45af043b2b358	1kb_random_n303114	303112	h3k4me1	h3k4me1	0.99999225	6.528097e-06	4.4043354e-08	3.6665482e-09	0.99999225	4.9710457e-07	4.6073606e-10	2.5152218e-08	1.539696e-08	1.3115752e-07	6.633612e-10	5.224697e-07
44b019c014f96055dc95f774ee688d97	IHECRE00001526.1	550205ac-8a7f-4b71-8ea4-36643fa7f2d7	pval	split2	0de764b3cf094b699bb45af043b2b358	1kb_random_n303114	303112	h3k36me3	h3k36me3	0.9999975	3.2906684e-08	6.867749e-13	0.9999975	1.3973633e-10	3.76434e-11	1.1170599e-11	3.7018766e-10	5.5318527e-08	2.4164249e-06	1.4563729e-08	1.712514e-09
44d9b86cf4e0ed468f7c730825e36071	IHECRE00002263.1	47380dee-1ea3-4ae4-9d60-60a8f26a97eb	raw	split2	0de764b3cf094b699bb45af043b2b358	1kb_random_n303114	303112	h3k27ac	h3k27ac	0.9999963	0.9999963	1.2821548e-09	7.796449e-09	2.5427593e-07	3.0058463e-06	3.2871733e-10	6.9853295e-10	1.137253e-09	4.97008e-07	4.1047192e-09	3.5454562e-08
44df17c04935693ac6db03a2f90f420b	IHECRE00003122.2	87e45e45-19ca-476a-abbb-937f9d30fadc	pval	split2	0de764b3cf094b699bb45af043b2b358	1kb_random_n303114	303112	h3k27ac	h3k27ac	0.9999695	0.9999695	4.9088226e-07	1.5819254e-06	1.5601836e-05	1.4715653e-06	3.565048e-07	1.4548725e-07	7.638123e-07	7.2380153e-06	1.999234e-06	8.7581867e-07
44fb0d2100939c10adadf7e29942f28a	IHECRE00000193.3	ff176449-fe74-4f56-97cc-e3565a6ea39c	raw	split2	0de764b3cf094b699bb45af043b2b358	1kb_random_n303114	303112	h3k4me1	h3k4me1	0.9999887	8.62941e-06	1.1746078e-08	2.1304803e-08	0.9999887	5.864915e-07	5.1013826e-10	1.9256055e-07	5.55627e-09	1.6631806e-06	2.0392177e-08	1.8257782e-07
4505c175b01ae7977b537addbd77a7d5	IHECRE00002199.1	953106bb-897a-469d-8546-a0bc439aa9d2	fc	split2	0de764b3cf094b699bb45af043b2b358	1kb_random_n303114	303112	h3k27ac	h3k27ac	0.9996032	0.9996032	1.0329171e-07	5.026977e-07	0.00037242033	1.290723e-05	1.2923584e-09	1.4310107e-06	2.004411e-08	3.0062527e-06	1.559859e-07	6.359244e-06
452bd40339f030c10da07baf049b4e1e	IHECRE00001044.7	81d2cec4-6d09-4c4d-9e5a-688e4151854e	pval	split2	0de764b3cf094b699bb45af043b2b358	1kb_random_n303114	303112	h3k9me3	h3k9me3	0.9999999	4.38997e-11	1.79076e-10	7.2057404e-08	3.073732e-11	1.2533526e-08	0.9999999	8.6963694e-13	6.9659695e-10	1.3248587e-10	6.458389e-10	1.3176286e-10
453341f09dbabcfc8bb32d71a94abe32	IHECRE00000185.3	6fb1fa5a-4082-438a-b12b-3340200c42b9	raw	split2	0de764b3cf094b699bb45af043b2b358	1kb_random_n303114	303112	h3k27ac	h3k27ac	0.99999464	0.99999464	1.07638325e-08	1.9436692e-08	6.878369e-07	2.114948e-06	4.7902162e-09	9.488004e-09	1.5877207e-08	2.2137976e-06	8.5918135e-09	2.606043e-07
453f209dcf34e70099af2a0ecbb9c506	IHECRE00000940.6	720ad030-b15b-4e94-95b4-3146e5edabc9	fc	split2	0de764b3cf094b699bb45af043b2b358	1kb_random_n303114	303112	h3k36me3	h3k36me3	0.9999999	7.324904e-10	6.527485e-16	0.9999999	1.2889176e-12	1.0433614e-12	2.0967416e-12	7.563936e-11	1.5338585e-10	6.352109e-08	4.1270504e-10	8.010364e-11
454b0ff4ac58869016991e975a744c37	IHECRE00001936.1	61b7aa81-8013-46c1-9cbc-f0f7c515aef9	Unique_minusRaw	split2	0de764b3cf094b699bb45af043b2b358	1kb_random_n303114	303112	rna_seq	rna_seq	0.97566104	0.00011106199	3.783176e-05	9.019655e-05	5.2453768e-05	6.945385e-05	2.5845637e-05	2.8049073e-05	0.023815194	0.97566104	4.7567377e-05	6.131783e-05
45aa35850dc2b7b2c91a0ff4854f4218	IHECRE00002584.1	4a12ae68-b5b9-4e1f-967a-84eb25622b8b	pval	split2	0de764b3cf094b699bb45af043b2b358	1kb_random_n303114	303112	h3k27ac	h3k27ac	0.9999943	0.9999943	2.9371115e-08	1.3101865e-07	8.3512205e-08	1.5504985e-06	4.6915307e-08	1.70582e-08	5.8506327e-08	3.3963324e-06	8.156566e-08	4.3173344e-07
45c502ee15242d40788e859eb261b9e7	IHECRE00004698.5	8390d314-e881-431f-b025-82d8dae3afca	raw	split2	0de764b3cf094b699bb45af043b2b358	1kb_random_n303114	303112	h3k36me3	h3k36me3	0.9998078	1.9342271e-05	3.7787308e-11	0.9998078	5.2636565e-06	2.3638162e-08	9.73632e-09	1.1014589e-05	2.0060023e-07	0.00015531246	7.388688e-07	3.0279045e-07
45cac63b0ddeae17d6b25afd2bdf00d1	IHECRE00001922.1	8597f5c9-5d8d-4889-80e2-465ce8acb014	Unique_plusRaw	split2	0de764b3cf094b699bb45af043b2b358	1kb_random_n303114	303112	rna_seq	rna_seq	0.9999026	6.2027266e-06	1.11888795e-07	8.3784225e-06	1.5781733e-06	1.4246393e-06	9.0957315e-08	3.0814454e-07	7.656026e-05	0.9999026	5.705379e-07	2.0737814e-06
45e55bb18f6e771477d0d4249f6519a6	IHECRE00000984.6	2bc4c634-9a17-42a8-ab9d-e9f85d881eac	fc	split2	0de764b3cf094b699bb45af043b2b358	1kb_random_n303114	303112	h3k36me3	h3k36me3	0.99999964	5.7679063e-08	6.922341e-13	0.99999964	1.7091917e-10	9.250661e-11	6.1991234e-10	8.321912e-08	7.978547e-09	1.8374965e-07	7.701602e-09	5.232848e-09
45f4d464e3a17725e054eafa765c447a	IHECRE00000049.3	269c1307-e4ec-41c3-847c-138f3a76e576	pval	split2	0de764b3cf094b699bb45af043b2b358	1kb_random_n303114	303112	h3k4me1	h3k4me1	0.9999701	1.8306768e-05	1.68302e-07	8.552547e-08	0.9999701	4.807149e-06	6.4015646e-09	2.4672476e-08	4.793501e-08	6.217318e-06	1.07608436e-07	2.5441796e-07
462f42c174bd142e048c4685bc1f72a4	IHECRE00003819.1	e6af9ec0-8b4b-4624-8b3a-51f86f371f0f	raw	split2	0de764b3cf094b699bb45af043b2b358	1kb_random_n303114	303112	h3k36me3	h3k36me3	0.99999356	6.424916e-10	1.0755697e-15	0.99999356	1.7260876e-12	1.1092438e-12	8.479465e-14	6.3539226e-12	1.4254204e-11	6.4369992e-06	9.049462e-10	1.1705062e-10
4658155bdf9e9c54a839a3425c780878	IHECRE00001255.1	fd2ef743-ec0a-4888-bd80-beda95f54564	raw	split2	0de764b3cf094b699bb45af043b2b358	1kb_random_n303114	303112	h3k9me3	h3k9me3	1.0	5.072338e-12	9.1932567e-10	1.8249136e-10	4.3064467e-12	1.131407e-09	1.0	5.2980987e-13	1.2671489e-10	2.8771985e-13	1.787961e-11	5.3843163e-12
469c4133c5a0c5d99b57f3433e2b4b96	IHECRE00000939.6	e24958ed-73c9-44fe-8dd8-94f436f1cb1b	fc	split2	0de764b3cf094b699bb45af043b2b358	1kb_random_n303114	303112	h3k27me3	h3k27me3	1.0	4.593092e-11	1.0	1.1561621e-10	4.9757745e-09	1.2793168e-08	1.2691032e-10	7.1449685e-10	4.9879754e-09	4.4589325e-11	9.569394e-11	1.3722815e-08
46b729e7f3fc5745230982641978ede8	IHECRE00000133.3	b4e9014a-778c-48ce-b106-ee1da5e9e561	pval	split2	0de764b3cf094b699bb45af043b2b358	1kb_random_n303114	303112	h3k9me3	h3k9me3	0.9999999	3.1550987e-10	2.4316404e-09	6.509384e-08	5.1212407e-10	6.280201e-08	0.9999999	8.734758e-12	5.0071534e-09	2.1401587e-10	2.5970874e-09	5.384537e-10
46e8361ec077d2664b06328619ea2bb5	IHECRE00004891.1	d89ef0b4-4d15-46fc-af79-4250bd742beb	Unique_plusRaw	split2	0de764b3cf094b699bb45af043b2b358	1kb_random_n303114	303112	mrna_seq	mrna_seq	0.99429435	4.7871832e-05	3.622872e-05	0.00011335191	2.3684403e-05	3.4458335e-05	3.6724952e-05	3.3777513e-05	0.99429435	0.0052841883	4.148572e-05	5.381651e-05
46ec01cdc9a9e8534f0a02b549a34206	IHECRE00001054.7	7074d3f0-6643-4905-96ce-d7b375759fdb	fc	split2	0de764b3cf094b699bb45af043b2b358	1kb_random_n303114	303112	h3k4me3	h3k4me3	0.9999994	1.493163e-07	1.11215336e-07	9.2560815e-10	8.31393e-08	0.9999994	1.2559006e-08	2.7470737e-10	2.6980196e-09	2.1762615e-07	9.028361e-10	2.3085407e-08
46ed7fc3f41e30e10d1498be443e137d	IHECRE00002422.1	59f31051-10fd-44a2-89d5-51057267a0d5	fc	split2	0de764b3cf094b699bb45af043b2b358	1kb_random_n303114	303112	h3k27ac	h3k27ac	0.9999912	0.9999912	2.1270345e-08	5.934944e-08	1.2401099e-06	3.892554e-06	1.3547952e-08	2.1331083e-08	4.3087095e-08	3.407752e-06	4.4063473e-08	8.767983e-08
46f782b2a74e1645760b1138cd0621d4	IHECRE00000789.3	b163a110-ad60-47e0-b2f1-b3e853cb0828	Unique_minusRaw	split2	0de764b3cf094b699bb45af043b2b358	1kb_random_n303114	303112	rna_seq	rna_seq	0.9904661	4.7348592e-05	1.9808205e-05	4.2900207e-05	3.0344192e-05	3.8069946e-05	1.206187e-05	1.27398125e-05	0.0092728725	0.9904661	2.343275e-05	3.4479173e-05
46ffef701c5153d1cc2e5ef540e2e2c4	IHECRE00003693.3	00bffcc7-6bdd-4dff-a3af-f0bc3467ff95	ctl_raw	split2	0de764b3cf094b699bb45af043b2b358	1kb_random_n303114	303112	input	input	0.99913967	0.0002675596	0.00022021744	5.5175566e-05	2.0171945e-05	9.726823e-06	8.349477e-05	0.99913967	1.2442991e-05	1.1719178e-07	4.358983e-06	0.00018713887
4702a3b62455f33e35a2989641ed3170	IHECRE00000257.2	0bd75d88-3789-46ba-87da-50060419ec1a	raw	split2	0de764b3cf094b699bb45af043b2b358	1kb_random_n303114	303112	h3k36me3	h3k36me3	0.99999917	1.6841445e-09	2.4002373e-15	0.99999917	4.7373225e-12	1.1517513e-12	6.158003e-14	1.1763492e-11	1.254855e-10	8.6652784e-07	2.8024727e-10	1.7039764e-10
4761ad74a69531142d21783930052f53	IHECRE00003715.2	e8a2a442-a331-474b-9c0f-ad5c0953942a	raw	split2	0de764b3cf094b699bb45af043b2b358	1kb_random_n303114	303112	h3k27ac	h3k27ac	0.99989486	0.99989486	1.749983e-06	1.2976116e-06	2.3790328e-06	3.5696845e-05	5.2918895e-06	5.5479766e-05	1.9453307e-07	4.790063e-07	1.6586e-07	2.5376505e-06
47b20693b4ff4cb4ffee244b485e947b	IHECRE00004903.1	0b373f89-cc24-4082-86c2-9c0c4df50d14	Unique_plusRaw	split2	0de764b3cf094b699bb45af043b2b358	1kb_random_n303114	303112	mrna_seq	mrna_seq	0.9992562	8.522001e-06	5.266003e-06	2.015134e-05	2.3561088e-06	6.316763e-06	5.7066986e-06	5.603092e-06	0.9992562	0.0006735308	6.409064e-06	9.947705e-06
47bc7c52d522fa1622ef824fef923db5	IHECRE00004888.1	e1ceff31-c51b-464e-83d1-4e387350aef8	raw	split2	0de764b3cf094b699bb45af043b2b358	1kb_random_n303114	303112	h3k4me3	h3k4me3	0.9999927	5.27274e-06	2.4948153e-07	1.4263706e-08	5.3326346e-08	0.9999927	5.40664e-08	1.4832756e-08	1.2114273e-08	1.4595029e-06	1.4861698e-08	1.5110969e-07
47f3b6c9bec1ede1b703ac77ba67953f	IHECRE00003711.6	d3ed06dc-f809-42a8-9035-2831a76eed3b	raw	split2	0de764b3cf094b699bb45af043b2b358	1kb_random_n303114	303112	h3k4me1	h3k4me1	0.99954575	6.440959e-05	2.1350947e-06	8.983624e-08	0.99954575	2.3719845e-06	6.274042e-09	0.00038216473	2.1938817e-08	1.2708603e-06	1.03659566e-07	1.6757893e-06
47ff1d23ecc573f7835e9aaf2b10a108	IHECRE00000224.3	a628bed2-d6b3-4f13-a6ea-06fe5aa09e9d	Unique_minusRaw	split2	0de764b3cf094b699bb45af043b2b358	1kb_random_n303114	303112	mrna_seq	mrna_seq	0.9959408	1.00775205e-05	1.1342819e-05	2.7073647e-05	8.980116e-06	1.3101616e-05	7.427623e-06	6.0891057e-06	0.9959408	0.003950159	1.0335568e-05	1.4686875e-05
4817bc8558a026b8d2e41a9ce620e980	IHECRE00000991.6	d9138468-6133-4270-a6ce-5788ee247135	raw	split2	0de764b3cf094b699bb45af043b2b358	1kb_random_n303114	303112	h3k9me3	h3k9me3	1.0	1.1478164e-11	4.6739307e-10	2.8546505e-09	6.187826e-12	1.7815799e-09	1.0	1.9493832e-11	2.3696314e-10	2.0429077e-12	6.891104e-11	1.3574306e-11
481e35e55c303eb12f9d5a9b453d1180	IHECRE00000781.1	2dff8292-2682-4829-a7da-40cc1afa7b26	gembs_pos	split2	0de764b3cf094b699bb45af043b2b358	1kb_random_n303114	303112	wgbs-standard	wgbs-standard	0.9991239	4.7158682e-07	3.9062062e-08	1.161521e-06	4.423845e-07	4.5097142e-08	8.838776e-08	2.4515364e-06	6.9773925e-08	4.859044e-08	0.00087116996	0.9991239
48cca1955c0fb11a49c2214ddea8e441	IHECRE00001046.7	fb619302-3158-44a1-9d0c-21701098f10b	fc	split2	0de764b3cf094b699bb45af043b2b358	1kb_random_n303114	303112	h3k36me3	h3k36me3	0.99999225	4.6735676e-07	1.6286943e-13	0.99999225	6.6832846e-09	3.4096473e-10	3.4558323e-10	2.059162e-08	4.6368522e-09	7.019828e-06	1.8167599e-07	9.329012e-08
48e32d12fcabde7e3a8273cac43565b3	IHECRE00002607.1	2bf9626f-182f-49e3-bcd7-fb699104f1b7	pval	split2	0de764b3cf094b699bb45af043b2b358	1kb_random_n303114	303112	h3k4me1	h3k4me1	0.9999702	2.4135114e-05	1.68943e-07	8.255065e-08	0.9999702	7.413782e-07	9.314791e-09	1.2082175e-07	2.1275956e-07	3.922983e-06	5.2559027e-08	4.1602067e-07
48fe539bf1ba45b34640822aee7232de	IHECRE00000261.2	f834cff6-6c35-4f56-8432-070982f58a94	raw	split2	0de764b3cf094b699bb45af043b2b358	1kb_random_n303114	303112	h3k9me3	h3k9me3	0.99999535	5.2725597e-09	2.9417038e-06	1.5103228e-07	8.637383e-09	1.3605459e-06	0.99999535	2.4294286e-08	7.936414e-08	4.4269496e-10	1.1045927e-08	3.8172754e-09
490e4c8c57be1995743d240ca129b564	IHECRE00001899.1	eb26b291-2f18-4dd4-a1aa-b453d0d3ca29	pval	split2	0de764b3cf094b699bb45af043b2b358	1kb_random_n303114	303112	h3k4me3	h3k4me3	0.99989533	6.959522e-05	1.9115382e-06	2.6589785e-07	5.3199426e-07	0.99989533	1.8833766e-06	1.1412732e-07	3.192223e-07	2.7828704e-05	4.7410367e-07	1.6652663e-06
4938bdd998548c206bce78ca8d202213	IHECRE00000090.3	e2af51b9-5bba-46b7-9c84-7991dc12768c	pval	split2	0de764b3cf094b699bb45af043b2b358	1kb_random_n303114	303112	h3k4me1	h3k4me1	0.9999769	2.0609274e-05	1.6375999e-07	2.4227157e-08	0.9999769	6.01036e-07	3.8988754e-09	9.131975e-08	6.985427e-08	3.1620013e-07	4.2992547e-09	1.157466e-06
4966a6d5cedfefe9ada29181431c48ef	IHECRE00003334.2	bc8453a8-59a1-41cf-941d-b4a5c02cfdfd	pval	split2	0de764b3cf094b699bb45af043b2b358	1kb_random_n303114	303112	h3k27ac	h3k27ac	0.9999765	0.9999765	4.0720317e-07	5.379918e-07	3.6196734e-06	1.1766953e-05	2.929681e-07	5.9021055e-09	3.1165422e-07	5.6067997e-06	7.828563e-07	2.3384514e-07
4a29c0db63d7d1ba305b001ef257254c	IHECRE00000983.7	61f2a6e9-d3c5-47bf-9c61-e6f61f7fd807	pval	split2	0de764b3cf094b699bb45af043b2b358	1kb_random_n303114	303112	h3k4me1	h3k4me1	0.9999995	3.764768e-07	2.3579172e-10	4.669607e-10	0.9999995	5.8320317e-09	6.22586e-12	9.073397e-11	2.2024986e-11	4.1263604e-08	1.9332466e-10	3.9220353e-08
4a2d68c4733a4506ff2c956f29c1b13a	IHECRE00000971.6	37c603b8-2734-4fb5-9c52-72ee4be65b90	raw	split2	0de764b3cf094b699bb45af043b2b358	1kb_random_n303114	303112	h3k27me3	h3k27me3	1.0	7.1264787e-12	1.0	5.65255e-12	7.948395e-10	2.0001405e-09	1.592777e-11	9.795121e-09	6.530009e-10	2.5313928e-12	3.5640668e-12	3.7622856e-09
4a4de10849b523881806cd73c54ae57a	IHECRE00000828.1	c72560fe-925f-49ca-899f-72fdbef2d015	Unique_minusRaw	split2	0de764b3cf094b699bb45af043b2b358	1kb_random_n303114	303112	rna_seq	rna_seq	0.9995932	2.293367e-06	6.6516736e-07	3.1302159e-06	2.5724253e-06	1.7510525e-06	3.2405552e-07	3.7309306e-07	0.00039269179	0.9995932	1.070547e-06	1.8421115e-06
4a6ae7fae65871c34d35705d3e14e6ff	IHECRE00003691.3	860bedc9-692c-462c-94be-59ab1fd7c824	fc	split2	0de764b3cf094b699bb45af043b2b358	1kb_random_n303114	303112	h3k4me1	h3k4me1	0.99999046	5.570247e-06	8.1208695e-10	8.07936e-09	0.99999046	3.6927855e-08	1.2704983e-10	3.0417358e-08	1.3638257e-10	3.8336984e-06	3.6943824e-09	8.117843e-08
4a7f14e8802c695b5a22117854563c35	IHECRE00000035.3	1df512f6-f928-4c37-a36d-0127be373545	pval	split2	0de764b3cf094b699bb45af043b2b358	1kb_random_n303114	303112	h3k36me3	h3k36me3	0.99999964	2.9395133e-09	8.245259e-14	0.99999964	8.804506e-12	1.1594913e-11	2.4031692e-12	3.2769412e-11	3.1311853e-09	3.7590962e-07	1.4651377e-09	3.4243364e-10
4a82408d897f349128ce1a3854fc626a	IHECRE00002194.1	0946d22c-8500-485b-8c3c-8cdc9e331e7d	Unique_minusRaw	split2	0de764b3cf094b699bb45af043b2b358	1kb_random_n303114	303112	rna_seq	rna_seq	0.99784434	2.396231e-05	9.0207695e-06	4.2779688e-05	1.6164846e-05	2.4557641e-05	6.6963376e-06	6.6481307e-06	0.0019903078	0.99784434	1.1044228e-05	2.4528292e-05
4ac8daf48da95751d47c659f4b8525d6	IHECRE00001551.1	523f40a5-50b9-4a69-a810-ccc6105b20cb	pval	split2	0de764b3cf094b699bb45af043b2b358	1kb_random_n303114	303112	h3k27ac	h3k27ac	0.9999479	0.9999479	2.4318342e-07	2.0266735e-07	1.21548e-06	2.7849812e-05	1.6849386e-07	9.334437e-08	1.98853e-07	1.9800544e-05	1.6956227e-07	2.1569867e-06
4b0358cdc1370290a27ab721ae7dcb39	IHECRE00000330.2	6b3a15db-45f7-4c78-af1d-ba6d658e4b18	raw	split2	0de764b3cf094b699bb45af043b2b358	1kb_random_n303114	303112	h3k9me3	h3k9me3	1.0	2.1480415e-12	1.38627705e-08	5.4224336e-10	3.628322e-12	4.4308752e-09	1.0	2.1821127e-13	2.1647589e-10	7.8463776e-13	6.412711e-11	1.4155297e-11
4b349d68415e099731564edd321ca9a1	IHECRE00003835.4	21819112-b709-4256-a74d-0e6ec96e0be8	ctl_raw	split2	0de764b3cf094b699bb45af043b2b358	1kb_random_n303114	303112	input	input	0.99859077	0.00047088167	0.00019688006	0.00014271094	2.3589933e-05	1.5185105e-05	0.00023442198	0.99859077	1.3047903e-05	2.259094e-07	1.981415e-06	0.00031025882
4b73247281ce3e1a9d8b98eaf0129e6d	IHECRE00004712.5	f1f87bcd-be50-420d-bdcb-96582fa65fcb	fc	split2	0de764b3cf094b699bb45af043b2b358	1kb_random_n303114	303112	h3k4me3	h3k4me3	0.9999994	1.2291447e-07	1.2756666e-07	2.2564692e-09	3.6139543e-08	0.9999994	5.094597e-08	1.2428289e-10	1.9418434e-09	2.7337387e-07	1.7841972e-09	3.438712e-08
4b7f9775518be9083af667d8762ef3af	IHECRE00000301.2	db6c34f0-5f32-4cbb-b25b-43face52eebb	Unique_plusRaw	split2	0de764b3cf094b699bb45af043b2b358	1kb_random_n303114	303112	rna_seq	rna_seq	0.99682343	6.967355e-05	1.1007222e-05	5.491055e-05	4.042526e-05	2.2221928e-05	4.8770657e-06	1.2503018e-05	0.0029162522	0.99682343	1.4610555e-05	3.020773e-05
4b890c37e07ba09eb7b05e6ce743379e	IHECRE00000738.3	67a5e32d-33dd-4f32-920b-c5d14568aeea	pval	split2	0de764b3cf094b699bb45af043b2b358	1kb_random_n303114	303112	h3k27ac	h3k27ac	0.999984	0.999984	1.8920132e-07	4.4931133e-07	1.9532724e-06	4.676202e-06	5.8434576e-08	5.3036995e-08	2.0986903e-07	5.448894e-06	2.3629401e-07	2.7977546e-06
4bc22fd395b23dd50ac859309610a63c	IHECRE00003303.2	8e8aecbb-abf4-41b2-b31c-0cff099f7c62	pval	split2	0de764b3cf094b699bb45af043b2b358	1kb_random_n303114	303112	h3k27ac	h3k27ac	0.999908	0.999908	1.6937362e-06	6.1295896e-06	2.7912516e-05	5.882986e-06	1.5926543e-06	4.811727e-07	1.9828085e-06	3.6548834e-05	6.3046587e-06	3.5743453e-06
4c03a2cd130924089e2cea589743433a	IHECRE00001884.6	78784142-0171-4566-897a-853ec2755a26	raw	split2	0de764b3cf094b699bb45af043b2b358	1kb_random_n303114	303112	h3k36me3	h3k36me3	0.9999826	3.9521617e-09	4.8258173e-15	0.9999826	1.2623384e-10	7.989195e-12	7.9534616e-13	2.250217e-09	2.7730158e-11	1.7426744e-05	6.0285776e-10	4.3123108e-10
4c0b1b363c15683c5881b7b9126636bd	IHECRE00001465.1	78340701-444a-4364-b3ca-a569b6bbc531	pval	split2	0de764b3cf094b699bb45af043b2b358	1kb_random_n303114	303112	h3k27ac	h3k27ac	0.99997103	0.99997103	4.375389e-08	1.1173884e-07	8.024473e-08	2.4578505e-05	5.8565256e-08	1.3764332e-08	4.0089528e-08	3.704152e-06	1.3705788e-07	2.2059612e-07
4c402e07411156f9b11a477452be32d0	IHECRE00000951.7	911094fd-9c28-4b92-ae17-cee1103962f1	raw	split2	0de764b3cf094b699bb45af043b2b358	1kb_random_n303114	303112	h3k27me3	h3k27me3	1.0	2.5895468e-11	1.0	1.2713781e-10	2.5770946e-08	2.6975286e-08	5.6218558e-11	7.507512e-10	3.021992e-09	1.6331235e-10	8.548484e-11	9.3344905e-09
4c41e53c04dc65ce0357b8db0a1495af	IHECRE00001301.1	6adf83aa-e33c-4675-ac47-fc1e6fe439a0	fc	split2	0de764b3cf094b699bb45af043b2b358	1kb_random_n303114	303112	h3k36me3	h3k36me3	0.9999999	1.279853e-09	2.823774e-15	0.9999999	1.842251e-12	6.1977675e-13	5.9770324e-14	2.1300543e-11	1.5435404e-10	8.2785206e-08	1.8617159e-10	1.1624262e-10
4c69fea3a0602eef7c692e9f4e80873e	IHECRE00003700.7	989b7f33-5149-4ee0-b889-71a02a9668b0	fc	split2	0de764b3cf094b699bb45af043b2b358	1kb_random_n303114	303112	h3k4me3	h3k4me3	0.99999547	1.800564e-07	3.899861e-06	2.6811262e-09	1.299142e-07	0.99999547	2.2783272e-08	7.5616996e-10	3.4131669e-09	2.1031803e-07	1.4952575e-09	1.118081e-07
4c792e1c91f86893e07804252cdd701c	IHECRE00003713.7	c6482782-b192-4025-876e-34df245a530d	fc	split2	0de764b3cf094b699bb45af043b2b358	1kb_random_n303114	303112	h3k27ac	h3k27ac	0.9990885	0.9990885	3.6677498e-06	9.404593e-06	0.000517267	0.0002567292	8.946491e-07	4.5842366e-06	2.669541e-06	9.041209e-05	1.175147e-05	1.4231192e-05
4c81794f8efaeb78d43a3cf39235218f	IHECRE00000335.2	df643b1b-9be3-4dd8-8c11-593655fbc96d	pval	split2	0de764b3cf094b699bb45af043b2b358	1kb_random_n303114	303112	h3k4me3	h3k4me3	0.99994075	4.8067348e-05	7.939035e-07	7.1945884e-08	1.1163875e-07	0.99994075	5.6941815e-07	3.823204e-08	8.476634e-08	8.74612e-06	1.746388e-07	5.649966e-07
4c90c8aa23c6792d170318acba04ab74	IHECRE00000976.6	40d59dd8-cd74-41cd-a701-bf936d6d66ac	fc	split2	0de764b3cf094b699bb45af043b2b358	1kb_random_n303114	303112	h3k27ac	h3k27ac	0.99999964	0.99999964	2.7417784e-09	1.2895321e-08	9.744976e-08	7.631388e-08	2.327685e-09	3.029372e-09	4.7514304e-09	1.2817668e-07	1.2836206e-08	1.185519e-08
4ca888d892bd128c0a291985666533ea	IHECRE00003829.4	85a47d94-3c5b-4fa0-8468-515ec8dc5b16	raw	split2	0de764b3cf094b699bb45af043b2b358	1kb_random_n303114	303112	h3k36me3	h3k36me3	0.99999905	8.8297525e-10	3.3580647e-13	0.99999905	1.5923714e-11	2.420145e-09	2.4621022e-07	6.390361e-11	6.368718e-10	7.1812195e-07	1.7359385e-09	6.0556933e-09
4cb21e245129c6aed92cc874807369d0	IHECRE00004649.5	b38fb6b7-69fd-4743-83ea-a92073157029	pval	split2	0de764b3cf094b699bb45af043b2b358	1kb_random_n303114	303112	h3k27ac	h3k27ac	0.9999962	0.9999962	7.922925e-09	8.882958e-09	1.6665058e-07	2.281458e-06	9.962702e-09	1.3661801e-09	4.7005484e-09	1.3267253e-06	4.326905e-09	1.2758292e-07
4cbadc7ff22e0182f16ef754822bbfaf	IHECRE00004662.6	20055487-cb97-4006-9120-6f94c77aee9f	fc	split2	0de764b3cf094b699bb45af043b2b358	1kb_random_n303114	303112	h3k4me3	h3k4me3	0.9995801	0.00041659278	1.708865e-07	1.6073884e-08	4.3996596e-07	0.9995801	6.760726e-08	2.406876e-08	2.1142224e-08	2.3346583e-06	2.3818359e-08	1.6306927e-07
4cc503b30c06fbb995a2434fed6f7e8f	IHECRE00001854.6	5639d3fa-0233-457a-b3db-afcc03090d9b	Unique_raw	split2	0de764b3cf094b699bb45af043b2b358	1kb_random_n303114	303112	mrna_seq	mrna_seq	0.9962535	6.913792e-10	9.561295e-11	1.06048175e-08	6.083003e-11	6.279956e-10	5.240396e-11	8.8595666e-11	0.9962535	0.0037464579	2.8951935e-10	6.317367e-10
4cce96dfbd3671490051c637b22f8adb	IHECRE00000709.3	de511913-2cf9-43ba-9705-d5ac577dfa6f	raw	split2	0de764b3cf094b699bb45af043b2b358	1kb_random_n303114	303112	h3k36me3	h3k36me3	0.99999964	1.279575e-08	5.116332e-16	0.99999964	3.247399e-11	1.219673e-12	1.0420241e-13	2.6247214e-08	5.5381134e-12	3.0739014e-07	1.1084252e-09	7.87243e-09
4cf718deb840df36580568a8f95c4782	IHECRE00000343.2	17a73f09-9579-40bb-9699-7c91429465bb	pval	split2	0de764b3cf094b699bb45af043b2b358	1kb_random_n303114	303112	h3k9me3	h3k9me3	1.0	1.1693065e-10	9.766461e-10	1.2207885e-08	1.05035904e-10	1.3814362e-08	1.0	4.912023e-12	2.4129936e-09	9.302932e-11	1.6839435e-09	2.8327743e-10
4d558da639f500418a7af20559d11351	IHECRE00000991.6	d9138468-6133-4270-a6ce-5788ee247135	pval	split2	0de764b3cf094b699bb45af043b2b358	1kb_random_n303114	303112	h3k9me3	h3k9me3	1.0	4.384013e-11	6.7333883e-10	8.38387e-09	3.2614036e-11	4.353578e-09	1.0	1.7617449e-12	8.6871993e-10	2.4772911e-11	5.4074784e-10	4.844984e-11
4d60b9ebb8be49f11d2c1012ca4e1641	IHECRE00001304.1	e83e397f-e44d-4773-87e5-81903d84f7ef	fc	split2	0de764b3cf094b699bb45af043b2b358	1kb_random_n303114	303112	h3k4me3	h3k4me3	0.99993134	5.9265098e-05	3.3727488e-07	5.364226e-08	7.1453705e-08	0.99993134	3.482152e-07	2.4888651e-08	7.690878e-08	7.970363e-06	1.1906312e-07	4.0250964e-07
4dbae200eaa18cb4dbf5d1b5772b1ddf	IHECRE00000321.2	e400c00e-f4bd-4ecb-8a68-235b22580a1f	pval	split2	0de764b3cf094b699bb45af043b2b358	1kb_random_n303114	303112	h3k27ac	h3k27ac	0.9999585	0.9999585	3.0590303e-07	1.3508724e-05	7.280578e-07	1.6732246e-06	1.684199e-06	1.7752403e-06	1.2461143e-06	1.2417387e-05	4.3715013e-06	3.896517e-06
4dd57f596888f946afd49d546a16ded2	IHECRE00003122.2	87e45e45-19ca-476a-abbb-937f9d30fadc	fc	split2	0de764b3cf094b699bb45af043b2b358	1kb_random_n303114	303112	h3k27ac	h3k27ac	0.9999951	0.9999951	2.7593092e-09	7.934157e-08	4.5770644e-06	3.6284018e-08	9.430773e-10	6.494803e-09	7.0081185e-09	1.9028572e-07	3.615752e-08	3.838486e-08
4e1694f5720518e8068530a05b70e5ac	IHECRE00001412.1	6574932c-8258-4798-b975-30c49a18f5b2	gembs_pos	split2	0de764b3cf094b699bb45af043b2b358	1kb_random_n303114	303112	wgbs-standard	wgbs-standard	0.9919165	2.8610061e-06	2.4584287e-07	3.8679814e-06	2.501516e-06	1.8320752e-07	4.4618827e-07	8.885246e-06	4.9102994e-07	2.2584243e-07	0.008063774	0.9919165
4e1f0cd3730e4a4decf8f86b5db85b4b	IHECRE00001235.5	e75868b0-dba5-45b3-881f-efc56fc44793	fc	split2	0de764b3cf094b699bb45af043b2b358	1kb_random_n303114	303112	h3k4me3	h3k4me3	0.99999785	1.8509983e-06	6.066707e-08	1.314301e-09	6.813164e-09	0.99999785	1.0119899e-08	7.293049e-10	2.0825517e-09	1.5555851e-07	1.648292e-09	5.1313354e-08
4e2cbd51558de46e77d5c8654e9a8983	IHECRE00000663.3	c1a9f844-6eda-4dd7-8282-c3d553cbcb4f	pval	split2	0de764b3cf094b699bb45af043b2b358	1kb_random_n303114	303112	h3k9me3	h3k9me3	0.999972	3.739213e-07	6.49169e-06	4.5839215e-06	3.600211e-07	1.21103785e-05	0.999972	6.945099e-08	2.7929307e-06	6.0497484e-08	6.883227e-07	5.3161153e-07
4e66069aae2dc2b8dd32c8c5beaf878b	IHECRE00004885.1	e9b1fbb1-eea0-45cc-bd5e-e1925f49e709	fc	split2	0de764b3cf094b699bb45af043b2b358	1kb_random_n303114	303112	h3k27me3	h3k27me3	0.99999905	8.399516e-09	0.99999905	6.0646745e-09	1.4401686e-08	2.399679e-07	3.727426e-09	3.2591917e-08	1.0838794e-07	3.7137562e-10	3.1992742e-09	5.539313e-07
4e853590b903a57ec716fafdb71fd12d	IHECRE00004688.5	e0902bfa-5f1d-4320-a381-be7227f1b333	Unique_plusRaw	split2	0de764b3cf094b699bb45af043b2b358	1kb_random_n303114	303112	rna_seq	rna_seq	0.998911	7.5358184e-05	1.1872268e-05	0.00013192228	2.7645661e-05	3.902688e-05	1.3053967e-05	1.6583988e-05	0.0006841473	0.998911	2.8034243e-05	6.1385435e-05
4e96d10438343ad366023099f6584691	IHECRE00004901.1	9edd4ad2-d744-4a21-a581-d82a0c9927e6	fc	split2	0de764b3cf094b699bb45af043b2b358	1kb_random_n303114	303112	h3k27me3	h3k27me3	0.9999993	6.1279186e-09	0.9999993	6.8079087e-10	5.7357683e-09	8.0311615e-08	4.6660496e-08	1.2498546e-08	2.1603616e-07	6.3851814e-12	2.9243502e-10	3.459591e-07
4ea494a3c90ad9b8d5b124f30c951d9c	IHECRE00002644.1	645a8c61-2133-4b54-8e1b-b6963564ffcf	pval	split2	0de764b3cf094b699bb45af043b2b358	1kb_random_n303114	303112	h3k27ac	h3k27ac	0.99998987	0.99998987	4.7831843e-08	3.05749e-07	1.1835108e-07	3.4008644e-06	9.374045e-08	3.2027877e-08	9.99298e-08	5.13338e-06	1.8054699e-07	6.161075e-07
4ecae11a3fcb506f66b1bbcc1db46473	IHECRE00001395.1	21276ef3-e478-4f50-9d6a-07580eba60a9	pval	split2	0de764b3cf094b699bb45af043b2b358	1kb_random_n303114	303112	h3k27ac	h3k27ac	0.999974	0.999974	5.594485e-08	1.9031744e-07	1.9309543e-07	1.8450686e-05	6.437776e-08	2.0310905e-08	7.535586e-08	6.175316e-06	1.9951774e-07	3.661698e-07
4ee0fcb13cb993a0bac0ff836aca0252	IHECRE00002487.1	4f1f1b54-9790-43f8-91e8-9f5b35acbb7b	fc	split2	0de764b3cf094b699bb45af043b2b358	1kb_random_n303114	303112	h3k4me1	h3k4me1	0.9999987	7.122336e-07	2.1319043e-08	1.6744714e-08	0.9999987	2.8024462e-07	2.6840297e-10	5.131702e-08	9.330552e-11	6.990418e-08	8.219223e-09	2.4884196e-07
4eefddd7c8651be67c7fb356af4a61de	IHECRE00002314.1	7a8d4d7f-67ef-4df3-9ae6-a6bb66d92004	Unique_plusRaw	split2	0de764b3cf094b699bb45af043b2b358	1kb_random_n303114	303112	rna_seq	rna_seq	0.9998797	4.3951545e-06	6.6722706e-08	8.390392e-06	3.191021e-06	4.0310385e-07	2.4454975e-08	2.4300826e-07	0.00010245833	0.9998797	3.3687235e-07	7.357864e-07
4ef27992c11f5cee07167c865691b91f	IHECRE00002160.1	79640cef-f422-4577-95f0-abc9d5ce5a1a	Unique_minusRaw	split2	0de764b3cf094b699bb45af043b2b358	1kb_random_n303114	303112	rna_seq	rna_seq	0.99999464	7.246858e-08	1.896203e-10	4.5259966e-07	1.4111976e-08	4.523985e-09	2.0274418e-10	1.0777632e-09	4.797584e-06	0.99999464	3.9236605e-09	1.763622e-08
4f07e7d6ea010729a9c1fa24e0e48ded	IHECRE00000140.3	dc2c1d6e-2e77-458d-bcea-7b53cde68e7e	pval	split2	0de764b3cf094b699bb45af043b2b358	1kb_random_n303114	303112	h3k4me3	h3k4me3	0.99995327	4.2802778e-05	3.3068545e-07	2.4707099e-08	5.816746e-08	0.99995327	1.7690428e-07	2.366118e-08	3.3901156e-08	3.1007178e-06	4.2928786e-08	2.0381006e-07
4f0f3a96d4d9abf6e2106828e3251076	IHECRE00000112.3	e8b08299-c713-4837-8777-697edd78e8c4	fc	split2	0de764b3cf094b699bb45af043b2b358	1kb_random_n303114	303112	h3k4me3	h3k4me3	0.99995875	3.9628172e-05	2.4032374e-07	1.0770162e-08	5.450648e-08	0.99995875	8.164572e-08	1.0071081e-07	7.243264e-09	9.596893e-07	1.1817073e-08	7.475161e-08
4f10cacef7e97ca037431f0713b3661c	IHECRE00001915.1	bac25e3f-fc09-41ff-86d6-c2a6c3049d47	pval	split2	0de764b3cf094b699bb45af043b2b358	1kb_random_n303114	303112	h3k9me3	h3k9me3	0.99999356	2.2717316e-08	3.3009715e-06	9.219402e-07	1.1412508e-08	1.8844186e-06	0.99999356	6.361459e-10	2.852262e-07	3.6838113e-09	3.844452e-08	1.9870104e-08
4f1a63db3aac5f552b7bd85cc8eae82d	IHECRE00003124.2	c6d5e700-1912-4549-85fa-2f2560aa8ea0	fc	split2	0de764b3cf094b699bb45af043b2b358	1kb_random_n303114	303112	h3k27ac	h3k27ac	0.9999999	0.9999999	2.5554814e-10	1.8274778e-09	7.700653e-08	1.9382597e-08	4.547102e-11	1.1090616e-10	1.059118e-10	1.5731933e-08	3.7069584e-10	5.836429e-09
4f2aaafe2e6c82771afa5a4f3481b437	IHECRE00002241.1	6883fb4f-09d2-427f-bb54-256569520a4c	raw	split2	0de764b3cf094b699bb45af043b2b358	1kb_random_n303114	303112	h3k27ac	h3k27ac	0.9999968	0.9999968	1.9003465e-09	1.0697378e-08	2.3007073e-07	2.2911881e-06	4.8688903e-10	7.6310536e-10	2.0019013e-09	6.759808e-07	5.052554e-09	4.760854e-08
4f416e1900fc48a33de36a88e54143f4	IHECRE00003696.3	61e7591e-7d42-4bac-a82f-41dc0577b027	fc	split2	0de764b3cf094b699bb45af043b2b358	1kb_random_n303114	303112	h3k27ac	h3k27ac	0.99976283	0.99976283	3.0427785e-08	5.9963253e-07	0.00018555221	2.0482344e-06	1.7607261e-08	2.3435167e-07	5.5919593e-08	4.712296e-05	2.424544e-07	1.459937e-06
4f4430fe886e08b95e98992a3a336045	IHECRE00001413.1	ce7b6d22-e5ca-41fd-9f83-70971325dde3	Unique_plusRaw	split2	0de764b3cf094b699bb45af043b2b358	1kb_random_n303114	303112	rna_seq	rna_seq	0.6887146	0.00011585611	5.0083763e-06	0.00014216258	6.007333e-05	2.9617402e-05	7.324797e-06	1.2709115e-05	0.31084082	0.6887146	2.1374524e-05	5.0423674e-05
4fa1b24e0103602dd8471a182cab8a7f	IHECRE00000984.6	2ad9724f-15f3-409e-9ee3-52a4859d9579	ctl_raw	split2	0de764b3cf094b699bb45af043b2b358	1kb_random_n303114	303112	input	input	0.90540576	0.04176259	1.667908e-05	0.0003822499	0.01334065	0.037962064	1.1022137e-05	0.90540576	2.9670832e-06	0.0010012656	4.33011e-06	0.00011044039
4fb384948b6d1c827b38a2b95aeb2b07	IHECRE00000983.7	0397ac10-5d52-43ec-8084-1b153343aa3a	ctl_raw	split2	0de764b3cf094b699bb45af043b2b358	1kb_random_n303114	303112	input	input	0.9979303	0.0009520183	0.0002999845	7.399025e-05	0.00039771595	2.8299855e-05	0.000162639	0.9979303	0.00010935072	7.722394e-07	5.8314067e-06	3.9164945e-05
4fd54257d97c1d1a304c08b5c2958143	IHECRE00004883.1	f5257b67-bdba-45ef-9c69-37dd3e2ab189	Unique_plusRaw	split2	0de764b3cf094b699bb45af043b2b358	1kb_random_n303114	303112	mrna_seq	mrna_seq	0.9943039	4.8144295e-05	3.0802385e-05	0.00013389648	2.3433488e-05	2.7703345e-05	3.1885655e-05	2.841077e-05	0.9943039	0.0052590617	3.760235e-05	7.5159136e-05
4fdfb4ae5baf8eb15e650eba7ec8e7ab	IHECRE00000073.3	339a214b-85a8-4026-858b-0475322337a4	pval	split2	0de764b3cf094b699bb45af043b2b358	1kb_random_n303114	303112	h3k27me3	h3k27me3	0.99999595	2.3069218e-08	0.99999595	1.15038276e-07	1.7267597e-07	1.9191195e-06	6.010813e-07	8.127152e-08	5.408738e-07	9.8649595e-09	9.2547346e-08	5.2685016e-07
5006fafa62213d210afc44c31a5b540d	IHECRE00001447.1	06f96530-4397-4a3d-a6d2-ac4ce64f50a2	raw	split2	0de764b3cf094b699bb45af043b2b358	1kb_random_n303114	303112	h3k27me3	h3k27me3	1.0	5.8843178e-12	1.0	3.4855317e-12	4.977538e-10	3.274234e-09	2.0825681e-09	4.0948012e-10	1.1575528e-09	1.0659631e-12	9.212292e-12	1.1926016e-09
501fb449e317f16f9fde4fe636893c4b	IHECRE00003400.1	b3d30ae7-78a7-458d-9ccf-f1436025286b	fc	split2	0de764b3cf094b699bb45af043b2b358	1kb_random_n303114	303112	h3k27ac	h3k27ac	0.99986804	0.99986804	2.504896e-07	4.362425e-07	0.00011126837	6.8202853e-06	9.9955365e-08	5.6140884e-06	1.9590722e-07	2.693628e-06	8.274556e-08	4.3269183e-06
502100a7666e59e831fb0ad10aa9a746	IHECRE00002275.1	d4eb9c21-3101-4a0d-8655-156ae3915c06	pval	split2	0de764b3cf094b699bb45af043b2b358	1kb_random_n303114	303112	h3k27ac	h3k27ac	0.9999733	0.9999733	2.1017763e-07	6.8425396e-07	2.344057e-07	1.1781928e-05	3.3030537e-07	1.0417792e-07	3.01339e-07	1.0752303e-05	5.5775746e-07	1.7035912e-06
5042b757f8764702fc7e48408dea340d	IHECRE00001884.6	78784142-0171-4566-897a-853ec2755a26	pval	split2	0de764b3cf094b699bb45af043b2b358	1kb_random_n303114	303112	h3k36me3	h3k36me3	0.99999595	6.535215e-10	1.0440131e-14	0.99999595	9.106961e-12	2.564179e-12	3.9023345e-13	2.1296069e-11	8.7503525e-11	3.9941124e-06	4.6012566e-10	1.594443e-10
504bfcd78766775310893b2fb128d85d	IHECRE00001256.1	267404fb-c2f3-4b0a-9610-239e4fa81646	pval	split2	0de764b3cf094b699bb45af043b2b358	1kb_random_n303114	303112	h3k4me3	h3k4me3	0.99983215	0.00015042287	7.4943466e-07	1.420123e-07	7.178634e-08	0.99983215	7.705749e-07	6.281879e-08	1.6004208e-07	1.423809e-05	3.7369438e-07	8.764161e-07
506a1c154dfd2a3c7c16bf5b7ab424b1	IHECRE00001557.1	1c34c63e-5cf7-4a37-9aa6-bbd711bde3d6	raw	split2	0de764b3cf094b699bb45af043b2b358	1kb_random_n303114	303112	h3k4me1	h3k4me1	1.0	2.0886036e-08	1.747851e-09	2.938274e-10	1.0	2.014645e-08	5.907258e-12	4.305057e-09	6.9933137e-10	1.5856289e-08	2.829988e-10	2.0776167e-09
506b353a6ef054bf2fd6193d79d9fc76	IHECRE00000073.3	339a214b-85a8-4026-858b-0475322337a4	fc	split2	0de764b3cf094b699bb45af043b2b358	1kb_random_n303114	303112	h3k27me3	h3k27me3	0.9999981	1.0294237e-08	0.9999981	3.951509e-08	7.5698374e-08	8.5370465e-07	3.3834638e-07	2.6266943e-07	1.5312169e-07	1.7448198e-09	2.742649e-08	2.332081e-07
50ab4590b4e696912619f399da1a2de5	IHECRE00002400.1	331a89b2-e719-458f-9c81-a0669f792a58	pval	split2	0de764b3cf094b699bb45af043b2b358	1kb_random_n303114	303112	h3k27ac	h3k27ac	0.9999838	0.9999838	1.5342486e-07	2.2201108e-07	1.2325936e-06	1.0904185e-05	5.0529632e-08	4.0027462e-08	1.2694113e-07	2.415901e-06	1.7180508e-07	1.1027854e-06
50ad74a599916976af4ac37cab443cbd	IHECRE00000315.2	fd6af78d-f0a5-47ad-b698-d7548dd4cbd0	pval	split2	0de764b3cf094b699bb45af043b2b358	1kb_random_n303114	303112	h3k36me3	h3k36me3	0.99999905	2.3740867e-09	1.960677e-14	0.99999905	6.337351e-12	6.448087e-12	2.362599e-13	4.0826998e-11	1.5362521e-10	1.0086574e-06	4.3821133e-10	4.2128068e-10
50be6a8a8d3647245e388523cd33cb0d	IHECRE00002392.1	b0b668aa-720b-4121-bdfb-c5dd382f7b87	pval	split2	0de764b3cf094b699bb45af043b2b358	1kb_random_n303114	303112	h3k27ac	h3k27ac	0.99997365	0.99997365	1.2328402e-07	1.5499765e-07	2.5083962e-06	1.9677918e-05	2.0573534e-08	1.3865552e-08	5.3715485e-08	2.724758e-06	1.0667227e-07	1.0663194e-06
50c8a41753cf383b612f26fc4d7d4997	IHECRE00000238.3	b9dbaad9-2938-4b18-847c-4c3a725caa30	raw	split2	0de764b3cf094b699bb45af043b2b358	1kb_random_n303114	303112	h3k4me1	h3k4me1	0.9999831	1.6314794e-05	9.028838e-09	1.6247492e-08	0.9999831	8.0267895e-08	2.0664435e-10	1.0041672e-07	5.9219873e-10	1.2285433e-07	3.585681e-09	1.6501188e-07
50c8df3731fc76ca2830101c5c9107f0	IHECRE00002225.1	4926473e-1067-462f-963a-36fb49f73f0d	pval	split2	0de764b3cf094b699bb45af043b2b358	1kb_random_n303114	303112	h3k27ac	h3k27ac	0.99997663	0.99997663	4.5645584e-07	6.390182e-07	1.045394e-06	1.0286475e-05	2.6481908e-07	8.474303e-08	3.0727404e-07	8.062098e-06	5.5470707e-07	1.582376e-06
51062a33799b568de2557fb992247005	IHECRE00000128.3	78634527-e30e-458a-b454-6e3d8ff01e2a	fc	split2	0de764b3cf094b699bb45af043b2b358	1kb_random_n303114	303112	h3k27me3	h3k27me3	0.9999999	8.9552823e-11	0.9999999	2.8230115e-10	7.0584845e-09	3.8374946e-08	7.48223e-08	4.5484687e-09	7.2294424e-09	2.5792738e-11	1.10559145e-10	1.3301468e-08
512a010cdae844a5fd9c22d071ded55d	IHECRE00000041.3	627c7b9a-ef06-41d9-9900-e49c4dc5ac90	raw	split2	0de764b3cf094b699bb45af043b2b358	1kb_random_n303114	303112	h3k36me3	h3k36me3	0.9999995	1.2238046e-08	3.7712695e-14	0.9999995	3.3647824e-11	7.819098e-12	5.018474e-12	4.310437e-09	2.5837363e-09	5.0066745e-07	6.2175864e-09	9.181827e-10
514250da657cb86ae092106b7d9fa944	IHECRE00000108.3	2aaf23d7-ed56-4387-ab1c-b22d48374b00	raw	split2	0de764b3cf094b699bb45af043b2b358	1kb_random_n303114	303112	h3k4me3	h3k4me3	0.99854004	2.2585798e-06	0.0014566997	2.4485256e-09	4.3120593e-07	0.99854004	1.0473014e-08	3.5057145e-08	2.3757798e-08	4.6651695e-07	1.267474e-08	1.10545415e-07
515ab6da64da346be686ab34184560a3	IHECRE00003207.2	a05633dc-218d-47a1-b8d6-5febc5b113cb	raw	split2	0de764b3cf094b699bb45af043b2b358	1kb_random_n303114	303112	h3k27ac	h3k27ac	0.99999964	0.99999964	3.8542217e-10	6.9388264e-09	2.8017138e-07	8.652694e-08	1.0971527e-10	6.755061e-10	4.0423187e-10	3.482547e-08	1.6601426e-09	4.511401e-09
5198d206410c1769b3370a44ad8906ba	IHECRE00001861.7	1b308270-e229-4384-991e-28ecce314567	raw	split2	0de764b3cf094b699bb45af043b2b358	1kb_random_n303114	303112	h3k9me3	h3k9me3	0.9999943	6.5630545e-08	1.8755612e-08	1.6193655e-06	1.1873088e-07	2.421453e-06	0.9999943	9.076899e-07	8.7481155e-08	1.1422577e-08	3.696032e-07	2.8783475e-08
51c6dcf7e955a457d987e08007859ee8	IHECRE00002376.1	ac365994-0f5b-4060-8f5b-cf22439740a0	pval	split2	0de764b3cf094b699bb45af043b2b358	1kb_random_n303114	303112	h3k27ac	h3k27ac	0.9999937	0.9999937	2.684828e-08	7.141089e-08	5.9724215e-08	2.8217535e-06	3.2798095e-08	1.1280755e-08	4.395605e-08	2.7841409e-06	5.3365568e-08	3.4729135e-07
520dbe53e8d5e43cf9e35e08a9307ea9	IHECRE00000174.3	ad699f10-b9f0-4846-a1ea-444cf5fe468b	fc	split2	0de764b3cf094b699bb45af043b2b358	1kb_random_n303114	303112	h3k27me3	h3k27me3	1.0	6.7584844e-12	1.0	2.571655e-11	6.151693e-10	4.9879088e-09	2.5476719e-09	1.9074875e-10	2.2295823e-09	4.50597e-12	3.292329e-11	1.7258774e-09
52103dffb3d3bc46526a80395ca33dee	IHECRE00001315.1	b83cadfd-ffa7-4094-aa63-9e7954d5ffb2	fc	split2	0de764b3cf094b699bb45af043b2b358	1kb_random_n303114	303112	h3k9me3	h3k9me3	1.0	6.364209e-13	2.7723623e-10	1.0831389e-10	8.425677e-13	2.9037486e-10	1.0	1.2651032e-14	2.3559436e-11	1.9158197e-13	8.38688e-12	1.7816417e-12
522d80e90ef83e98a015ca80d023d9b2	IHECRE00003711.6	d3ed06dc-f809-42a8-9035-2831a76eed3b	fc	split2	0de764b3cf094b699bb45af043b2b358	1kb_random_n303114	303112	h3k4me1	h3k4me1	0.9997429	5.3637556e-05	1.1416157e-06	9.6971654e-08	0.9997429	5.8872087e-07	5.6280003e-09	0.00019921834	1.4347145e-08	3.8573816e-07	9.570088e-08	1.8507046e-06
524bd5c8e65d446747e376bd0eaeb9e8	IHECRE00003838.5	8e681a4e-cecf-493b-b8f7-5ee138ef396e	pval	split2	0de764b3cf094b699bb45af043b2b358	1kb_random_n303114	303112	h3k4me3	h3k4me3	0.99997914	1.9215258e-05	5.7193784e-08	1.2156605e-08	3.5211478e-08	0.99997914	2.0911708e-08	8.975934e-09	2.4341388e-08	1.4302593e-06	4.6465324e-08	6.644815e-08
524dfb6ae3a973e36076727e5ea4cc55	IHECRE00002522.1	0ab81684-0cb1-42ee-a141-c9b172de1757	raw	split2	0de764b3cf094b699bb45af043b2b358	1kb_random_n303114	303112	h3k27ac	h3k27ac	0.99999547	0.99999547	7.4398425e-09	3.6005854e-08	5.0615137e-07	2.180638e-06	6.230489e-09	6.827509e-09	2.1684416e-08	1.7995573e-06	2.0053927e-08	7.624765e-08
52915f3048215a113db804b4829f876b	IHECRE00002490.1	0737ad33-f162-461c-b723-16376e5e86bd	pval	split2	0de764b3cf094b699bb45af043b2b358	1kb_random_n303114	303112	h3k27ac	h3k27ac	0.99998736	0.99998736	8.540127e-08	2.6060164e-07	1.6576196e-07	2.99642e-06	1.2550001e-07	4.040099e-08	1.3806726e-07	7.840816e-06	2.1622486e-07	8.388811e-07
529fe74147e58e1c8658e07756026f97	IHECRE00000112.3	e8b08299-c713-4837-8777-697edd78e8c4	raw	split2	0de764b3cf094b699bb45af043b2b358	1kb_random_n303114	303112	h3k4me3	h3k4me3	0.99995196	4.6122423e-05	1.12504445e-07	8.212085e-09	3.236212e-08	0.99995196	3.6901717e-08	8.979462e-08	4.742612e-09	1.5415396e-06	7.945865e-09	4.3370438e-08
52a587458531b3a09cca6b0e5b43e260	IHECRE00000097.3	6611d5bc-ec0c-47fc-8291-11ee2f2fa489	raw	split2	0de764b3cf094b699bb45af043b2b358	1kb_random_n303114	303112	h3k4me3	h3k4me3	0.999997	2.5326995e-06	4.277447e-08	1.213335e-09	1.3701301e-08	0.999997	6.085148e-09	1.6603091e-09	2.7925968e-09	3.7779114e-07	2.898457e-09	1.9385682e-08
52a8af9a77032438c56c835bd9cfb796	IHECRE00002422.1	59f31051-10fd-44a2-89d5-51057267a0d5	raw	split2	0de764b3cf094b699bb45af043b2b358	1kb_random_n303114	303112	h3k27ac	h3k27ac	0.9999939	0.9999939	1.1068435e-08	3.8390894e-08	1.0735112e-06	2.5114366e-06	6.207586e-09	1.4376006e-08	2.3066267e-08	2.4382641e-06	2.155679e-08	6.1783894e-08
52c624b5a2942a5d634e6b7d367999a2	IHECRE00003696.3	49d57242-0349-4448-9479-911cd2c363c1	pval	split2	0de764b3cf094b699bb45af043b2b358	1kb_random_n303114	303112	h3k4me1	h3k4me1	0.9998958	5.7875925e-05	1.0424598e-07	3.5043948e-07	0.9998958	6.7997536e-07	3.1334128e-08	1.1080867e-06	4.2788173e-08	4.232557e-05	2.7769966e-07	1.488799e-06
52f157d86565ee29db0a37ac4ca96d52	IHECRE00003218.2	b2966667-21c8-4749-83a5-9e70cadba1ac	pval	split2	0de764b3cf094b699bb45af043b2b358	1kb_random_n303114	303112	h3k27ac	h3k27ac	0.9999969	0.9999969	3.986912e-08	8.898282e-08	9.543865e-07	3.9789984e-07	2.4554362e-08	8.375309e-09	5.6232732e-08	1.471186e-06	9.558652e-08	1.2029918e-07
52fdb92d17c144e6b98d1705eba837ec	IHECRE00001915.1	adee2f46-da34-4846-89ca-6d9625aefc9b	fc	split2	0de764b3cf094b699bb45af043b2b358	1kb_random_n303114	303112	h3k4me1	h3k4me1	0.99999917	5.5474493e-07	3.7622663e-10	9.384982e-10	0.99999917	3.141265e-08	3.677522e-12	5.370737e-10	1.7584545e-11	3.0890757e-07	4.2871634e-10	1.101416e-08
530e442a71659a4e7d8c5bc551ac8284	IHECRE00001936.1	61b7aa81-8013-46c1-9cbc-f0f7c515aef9	Unique_plusRaw	split2	0de764b3cf094b699bb45af043b2b358	1kb_random_n303114	303112	rna_seq	rna_seq	0.9648559	0.00021232548	7.277073e-05	0.0002263394	6.544206e-05	0.00014775865	5.8921814e-05	8.812972e-05	0.034047812	0.9648559	9.34474e-05	0.00013111206
53276d5d88275bfc0406f3edf6125744	IHECRE00002537.1	d1811815-6527-442c-87b8-8c0dc439f6c6	fc	split2	0de764b3cf094b699bb45af043b2b358	1kb_random_n303114	303112	h3k4me1	h3k4me1	0.99999964	2.5257052e-07	7.711344e-10	1.0986945e-09	0.99999964	3.0894586e-08	6.62061e-12	3.5056624e-10	3.5212146e-11	9.4417864e-08	8.345445e-10	1.771452e-08
532c2e8f4f58fc2226e3d50d82afcffb	IHECRE00001964.2	b9abc95f-c59c-4d46-808e-1317ac1e4406	pval	split2	0de764b3cf094b699bb45af043b2b358	1kb_random_n303114	303112	h3k4me3	h3k4me3	0.9998665	8.436389e-05	2.1240737e-06	3.1047432e-07	2.3520714e-07	0.9998665	1.607668e-06	1.1805378e-07	4.8883703e-07	4.1736956e-05	5.790597e-07	1.9688678e-06
534d70b52b1b1d96bfd49760a4fd41bc	IHECRE00000184.3	12a46cc9-068c-49a6-b4bd-0e97a2e0af21	gembs_pos	split2	0de764b3cf094b699bb45af043b2b358	1kb_random_n303114	303112	wgbs-standard	wgbs-standard	0.9950412	4.916429e-05	1.17575755e-05	7.436482e-05	2.8027986e-05	1.0015946e-05	1.732088e-05	0.00015269093	2.1694814e-05	1.6946045e-05	0.0045769773	0.9950412
534fa1c530cee39a2b4282a805cbc069	IHECRE00000252.2	f594ad99-cb3c-4b44-aeaf-64fb6b877eef	fc	split2	0de764b3cf094b699bb45af043b2b358	1kb_random_n303114	303112	h3k9me3	h3k9me3	0.99999774	2.3522556e-08	8.4196347e-07	1.7563488e-07	1.164411e-08	8.9146357e-07	0.99999774	7.705804e-09	2.8290734e-07	3.5841385e-10	8.537952e-08	5.9112777e-09
53794f2af2527df2bab943f024f2c052	IHECRE00000807.3	55c8ad59-8fef-46df-b495-0045e611ecc2	ctl_raw	split2	0de764b3cf094b699bb45af043b2b358	1kb_random_n303114	303112	input	input	0.99459004	0.00097429997	0.0012586664	0.00060897	0.0010649922	0.00020532345	7.4488285e-05	0.99459004	4.87815e-06	5.0452245e-06	2.082403e-05	0.0011924857
539f8c0e1d27ab50f3f8790d019a6242	IHECRE00000271.2	b5912d56-2ae1-436e-98be-0836a7e09758	raw	split2	0de764b3cf094b699bb45af043b2b358	1kb_random_n303114	303112	h3k27me3	h3k27me3	0.9999994	1.02811315e-10	0.9999994	1.2264818e-09	2.1823762e-07	3.4314087e-07	2.3508422e-08	1.0861158e-09	1.7981197e-08	8.4601465e-10	5.55228e-10	2.1332115e-08
53a04e65104596b64ab73d6cd6f90e90	IHECRE00003804.1	19adda8d-7b9f-4fc8-9f3c-3606862bc9a2	pval	split2	0de764b3cf094b699bb45af043b2b358	1kb_random_n303114	303112	h3k4me1	h3k4me1	0.9999175	4.2093012e-05	7.368029e-07	4.6675748e-07	0.9999175	1.7891347e-06	5.4905e-08	9.749418e-08	5.72895e-08	3.137609e-05	7.0108534e-08	5.8155842e-06
53b7ae94bed0be051f40ff8d86721c1b	IHECRE00004897.1	6ffc16cf-c19d-425d-b6d2-a5c262f32093	fc	split2	0de764b3cf094b699bb45af043b2b358	1kb_random_n303114	303112	h3k4me1	h3k4me1	0.99949837	0.0002925594	1.973311e-06	4.7329645e-06	0.99949837	1.9749652e-05	2.2036446e-07	0.00014582388	2.7698502e-07	3.45029e-06	1.0258289e-06	3.1805346e-05
53b8290e24647d868b2e145281cff1c8	IHECRE00000318.2	10501a10-327b-4601-8d8d-0d0bc776bb15	pval	split2	0de764b3cf094b699bb45af043b2b358	1kb_random_n303114	303112	h3k27me3	h3k27me3	1.0	5.6014124e-11	1.0	4.69457e-10	1.2930719e-08	2.4268834e-08	8.698656e-10	1.5930694e-10	6.5894796e-09	2.8386374e-10	1.9913501e-10	1.2583783e-08
53c0016225f5e8ed1a3f49cedc4d9641	IHECRE00001002.4	47bafce5-cf92-4589-82d6-1f8a597d67d2	raw	split2	0de764b3cf094b699bb45af043b2b358	1kb_random_n303114	303112	h3k4me3	h3k4me3	0.9999864	8.032981e-06	7.364708e-07	3.2497773e-08	3.9663138e-07	0.9999864	1.4297507e-07	1.5809718e-08	4.7429406e-08	3.946014e-06	5.8563476e-08	2.421631e-07
53eedf27a0c972ea2baf53a9be5935ef	IHECRE00000775.1	45140bd1-90fe-4a64-8e67-977bea385e45	fc	split2	0de764b3cf094b699bb45af043b2b358	1kb_random_n303114	303112	h3k27me3	h3k27me3	0.99999917	7.1177586e-10	0.99999917	3.9471254e-10	1.7423142e-09	2.7830117e-08	5.320455e-07	4.064122e-08	1.3712267e-07	1.964917e-12	8.336547e-10	2.0754743e-07
53f715b3d5600fad63d3ff3922a129c8	IHECRE00001017.4	2612150c-f8fd-4d8b-a711-65def053c72d	raw	split2	0de764b3cf094b699bb45af043b2b358	1kb_random_n303114	303112	h3k4me1	h3k4me1	0.99999774	1.9308814e-06	6.483099e-09	1.5593394e-09	0.99999774	4.5695653e-08	3.600327e-11	1.0200051e-07	4.9582816e-10	1.03578145e-07	8.1094287e-10	8.981843e-08
5429c888b0c1846a8bc9c3f697eed308	IHECRE00004654.5	7693c9e0-62c5-4eb4-97be-815429af6f8a	fc	split2	0de764b3cf094b699bb45af043b2b358	1kb_random_n303114	303112	h3k27ac	h3k27ac	0.99997723	0.99997723	9.285801e-09	8.465225e-09	1.7223189e-06	1.9713601e-05	4.2047135e-09	4.6241353e-09	5.098059e-09	1.3241632e-06	7.556908e-09	8.987948e-08
544017f4e4ab59a7779a53a16c641612	IHECRE00004623.5	d2548a2c-2c71-4455-bc71-574ed24b84ae	pval	split2	0de764b3cf094b699bb45af043b2b358	1kb_random_n303114	303112	h3k4me1	h3k4me1	0.99999094	7.777512e-06	5.67036e-08	3.249011e-08	0.99999094	4.1524132e-07	1.8463528e-09	2.4192025e-07	2.8547294e-08	4.2915937e-07	5.883603e-08	1.5332562e-07
5443912e59c0ec6a274e6f4d28e4b66c	IHECRE00004662.6	20055487-cb97-4006-9120-6f94c77aee9f	raw	split2	0de764b3cf094b699bb45af043b2b358	1kb_random_n303114	303112	h3k4me3	h3k4me3	0.99951494	0.00048211453	1.3525774e-07	1.34004425e-08	3.429236e-07	0.99951494	5.4259427e-08	2.600175e-08	1.6950638e-08	2.3493965e-06	1.8738758e-08	1.2833307e-07
544799bd1cf36ecb0a2c681d99f28720	IHECRE00000991.6	d9138468-6133-4270-a6ce-5788ee247135	fc	split2	0de764b3cf094b699bb45af043b2b358	1kb_random_n303114	303112	h3k9me3	h3k9me3	1.0	1.23931134e-11	5.5118604e-10	2.7529672e-09	7.933923e-12	1.5236131e-09	1.0	4.914741e-12	2.588743e-10	1.8437873e-12	1.3795258e-10	1.3602167e-11
5463f1d05375b740ef58a286e811d77b	IHECRE00002561.1	33a6e6a4-4f33-4754-b1e5-e5fede441aa8	Unique_plusRaw	split2	0de764b3cf094b699bb45af043b2b358	1kb_random_n303114	303112	rna_seq	rna_seq	0.9988945	2.174529e-05	1.8198045e-06	3.91637e-05	8.273417e-06	8.793955e-06	1.358035e-06	2.5950421e-06	0.001004607	0.9988945	4.3858104e-06	1.2728884e-05
549bc3bb9fe4844961e33bd557b5f3de	IHECRE00004605.1	096ae7ab-dc60-45cf-b5b5-4cc4ae80d0f7	Unique_minusRaw	split2	0de764b3cf094b699bb45af043b2b358	1kb_random_n303114	303112	mrna_seq	mrna_seq	0.9982786	6.415814e-06	1.03597495e-05	2.0683696e-05	5.913845e-06	9.144121e-06	9.66135e-06	4.7486915e-06	0.9982786	0.0016389184	6.5375766e-06	8.982407e-06
5540fa56ef1dbf31ada1a125eb3cb9a5	IHECRE00000155.3	f96e1b9b-e27a-457e-8b0f-804f1e61ec6e	fc	split2	0de764b3cf094b699bb45af043b2b358	1kb_random_n303114	303112	h3k36me3	h3k36me3	0.9999999	1.4872401e-09	8.041914e-15	0.9999999	3.007313e-12	1.893013e-12	4.786688e-13	2.4830384e-11	4.936372e-10	1.2905899e-07	8.923777e-10	1.0833578e-10
554d6962cbc5973b96feddf924f86565	IHECRE00004664.5	f02f78f0-4a04-4485-8f18-d6274e109965	raw	split2	0de764b3cf094b699bb45af043b2b358	1kb_random_n303114	303112	h3k4me1	h3k4me1	0.99995255	3.1354757e-05	3.716342e-09	1.2227387e-07	0.99995255	3.97683e-07	7.256629e-10	7.781004e-06	6.477448e-11	7.695555e-06	9.853493e-09	1.4475087e-07
558540fb4a87f242f1c851a2ddf042d5	IHECRE00000238.3	b9dbaad9-2938-4b18-847c-4c3a725caa30	pval	split2	0de764b3cf094b699bb45af043b2b358	1kb_random_n303114	303112	h3k4me1	h3k4me1	0.9986534	0.0012142372	1.8350588e-06	8.210903e-06	0.9986534	1.893791e-05	8.4345464e-07	5.9324047e-06	3.6767894e-06	6.297335e-05	4.99329e-06	2.488221e-05
559e4488d8ca776a9399b61a9b9e3e6a	IHECRE00001030.7	80d11420-fb58-4105-8d0b-26addcc06923	fc	split2	0de764b3cf094b699bb45af043b2b358	1kb_random_n303114	303112	h3k36me3	h3k36me3	0.9999975	2.3825363e-07	8.0492687e-13	0.9999975	1.9662065e-09	1.6547513e-10	4.9918336e-10	5.907278e-08	2.4817473e-07	1.6479183e-06	4.2292305e-07	1.0008579e-08
55c9ff2574649ab4d091f52ac5b7d44c	IHECRE00001952.2	5f6e80d3-53fd-473d-b1be-37ca0467dabc	gembs_pos	split2	0de764b3cf094b699bb45af043b2b358	1kb_random_n303114	303112	wgbs-pbat	wgbs-pbat	0.9998908	1.3085146e-06	3.2028186e-08	1.1174172e-05	1.376235e-06	1.2832294e-07	6.2795795e-07	1.1707008e-06	3.772646e-07	1.3458656e-06	0.9998908	9.1727125e-05
55d963ce1164eb70a2a4b5c793dea860	IHECRE00002364.1	1974c826-6659-409c-b3db-86d06d6a3ea0	fc	split2	0de764b3cf094b699bb45af043b2b358	1kb_random_n303114	303112	h3k27ac	h3k27ac	0.99999714	0.99999714	3.2784617e-09	3.770853e-07	1.8469669e-07	1.5149886e-06	2.3160068e-08	1.4943706e-07	1.1223085e-08	3.9988302e-07	1.7792358e-08	1.9083075e-07
55e3a0772b4d33538cd3cce5ea5a8041	IHECRE00002400.1	331a89b2-e719-458f-9c81-a0669f792a58	fc	split2	0de764b3cf094b699bb45af043b2b358	1kb_random_n303114	303112	h3k27ac	h3k27ac	0.99995315	0.99995315	3.5859586e-08	2.3738555e-07	3.4588844e-05	9.1551365e-06	1.8299771e-09	2.3608085e-07	1.4777697e-08	4.5041463e-07	2.9992506e-08	2.004499e-06
5606d8967af3a5f58374a1691f667158	IHECRE00004897.1	6ffc16cf-c19d-425d-b6d2-a5c262f32093	raw	split2	0de764b3cf094b699bb45af043b2b358	1kb_random_n303114	303112	h3k4me1	h3k4me1	0.99906296	0.0003536072	1.8966294e-06	4.9551545e-06	0.99906296	1.3871241e-05	3.1829137e-07	0.0005430073	4.2522893e-07	2.9456842e-06	8.1655287e-07	1.5261277e-05
565365ef622c28b9f85e458b8c411f13	IHECRE00000925.7	362d7f8f-ecc3-4963-83df-c00e2dd1c3d4	fc	split2	0de764b3cf094b699bb45af043b2b358	1kb_random_n303114	303112	h3k36me3	h3k36me3	0.9999999	1.2296634e-09	7.590060500000001e-16	0.9999999	9.1688705e-12	5.188948e-13	2.6190145e-13	4.3071387e-11	1.422014e-10	1.261954e-07	9.947411e-10	1.2238599e-10
56914123a62b9afb9622c601647a7c30	IHECRE00000800.3	b98cfb94-6e7e-44c3-abc0-015f8138758e	gembs_pos	split2	0de764b3cf094b699bb45af043b2b358	1kb_random_n303114	303112	wgbs-standard	wgbs-standard	0.9999002	4.8832516e-07	1.0702882e-07	1.1417496e-06	5.292991e-07	1.6968829e-07	8.008416e-08	6.2225337e-07	6.0906466e-08	6.1323775e-08	9.6457494e-05	0.9999002
56966e34ba2bbbde35df12bae9660163	IHECRE00000930.6	f3587354-067c-4d93-b50b-06d2788680ee	fc	split2	0de764b3cf094b699bb45af043b2b358	1kb_random_n303114	303112	h3k36me3	h3k36me3	0.9999989	3.1494456e-09	1.0700915e-15	0.9999989	1.6460458e-11	1.0990065e-12	5.828055e-14	3.0871306e-11	8.8385424e-11	1.0245637e-06	4.640774e-10	1.3245366e-10
569ef489822bf0467f65ec9168dbd537	IHECRE00003345.2	7c3e5cc0-677c-4db2-b6bc-a7b126d1bf40	raw	split2	0de764b3cf094b699bb45af043b2b358	1kb_random_n303114	303112	h3k27ac	h3k27ac	0.99999857	0.99999857	2.8297623e-10	4.017834e-09	1.4509803e-06	3.0564397e-08	3.79714e-11	6.6072157e-09	3.7596531e-10	4.1900105e-08	1.0514404e-09	8.9335455e-09
56a1fca0b215ed540a45aec385b5148e	IHECRE00000327.2	2c62b516-fc03-4fca-a2b3-6e574379c41d	pval	split2	0de764b3cf094b699bb45af043b2b358	1kb_random_n303114	303112	h3k27ac	h3k27ac	0.9999577	0.9999577	4.5355813e-07	8.702168e-07	1.1767461e-05	1.4161708e-05	3.5925487e-07	1.4305375e-07	4.4685183e-07	1.1402902e-05	1.6527127e-06	8.720545e-07
56abd7a73003db8d0707d2586868b10b	IHECRE00001401.1	0923e0e5-2cd2-4bc4-8368-d47be6794326	pval	split2	0de764b3cf094b699bb45af043b2b358	1kb_random_n303114	303112	h3k27ac	h3k27ac	0.99995553	0.99995553	8.478118e-08	1.8578834e-07	9.386032e-08	3.7474234e-05	1.3383452e-07	2.9667195e-08	8.822711e-08	5.7942143e-06	2.2291687e-07	3.4895595e-07
56efe3e648444d2fd82e79253c109820	IHECRE00001506.1	ea97ec67-4e88-45e9-9239-81aac25809f9	raw	split2	0de764b3cf094b699bb45af043b2b358	1kb_random_n303114	303112	h3k27ac	h3k27ac	0.9999995	0.9999995	1.1544406e-10	7.586336e-09	3.8291944e-08	2.2247069e-07	1.2733385e-10	7.114246e-10	7.810222e-10	2.5504323e-07	1.6562617e-09	2.8153493e-09
5707c4450215384dddb5ff14aa8058bd	IHECRE00004679.5	dcfded2b-3235-46df-9773-9f170e4241fe	fc	split2	0de764b3cf094b699bb45af043b2b358	1kb_random_n303114	303112	h3k4me1	h3k4me1	0.99999976	1.0328224e-07	3.9753494e-09	1.0114934e-09	0.99999976	3.8295584e-09	3.0628753e-11	9.881254e-08	5.6320907e-12	9.1781045e-09	1.3086794e-10	1.4858883e-08
570c1dbaec73a84212583d1865474bcf	IHECRE00001335.1	39dbcb01-8351-45c1-af73-f0bb67096675	raw	split2	0de764b3cf094b699bb45af043b2b358	1kb_random_n303114	303112	h3k4me3	h3k4me3	0.9999987	3.3854928e-07	6.560117e-08	2.5810547e-09	2.0808352e-08	0.9999987	1.3638566e-08	1.6819126e-09	5.0949893e-09	8.1526554e-07	4.462726e-09	3.9794738e-08
574dad960fc4680cd7ab8e1f9b80dda2	IHECRE00002438.1	d1414a21-224a-408a-98f6-20b63c32e5c8	raw	split2	0de764b3cf094b699bb45af043b2b358	1kb_random_n303114	303112	h3k4me1	h3k4me1	0.99998975	8.875125e-06	1.691579e-08	1.1291172e-08	0.99998975	2.4337177e-07	4.095189e-10	5.0010826e-08	1.6255441e-08	1.0362904e-06	4.0060835e-09	1.2221955e-07
5788967e915e92c1fdc0a820ff480f8c	IHECRE00000261.2	923b8fcc-4125-4fc8-8b47-0afcc64dbae5	pval	split2	0de764b3cf094b699bb45af043b2b358	1kb_random_n303114	303112	h3k4me1	h3k4me1	0.9999987	5.0978815e-07	1.849191e-08	4.7971116e-09	0.9999987	2.0391593e-07	1.8347253e-10	1.4087068e-09	7.3572826e-10	4.852923e-07	5.5214837e-09	3.1733062e-08
578a81c53f5dda0458aedbcc37ecfc89	IHECRE00000175.3	4b07d027-e2ff-421e-9d5f-71edeaf30e6e	fc	split2	0de764b3cf094b699bb45af043b2b358	1kb_random_n303114	303112	h3k36me3	h3k36me3	0.99999976	9.905416e-10	1.9567249e-15	0.99999976	1.6938331e-12	1.6821653e-12	6.2792615e-13	5.656456e-11	7.430762e-11	1.8990933e-07	3.2718842e-10	1.5410956e-10
57a8c64ce4739d8c930b9eec42d7e5b3	IHECRE00001242.1	982bdb40-253a-4a21-80e9-6bf994cdf918	fc	split2	0de764b3cf094b699bb45af043b2b358	1kb_random_n303114	303112	h3k27ac	h3k27ac	0.9999993	0.9999993	2.7539512e-10	5.5297683e-10	1.1467478e-07	4.880709e-07	5.5290165e-11	6.695105e-10	1.05124215e-10	6.0655815e-08	2.9653582e-10	2.9241847e-09
57d72858ebe1db2b2880e983080f401e	IHECRE00003684.3	41a5c3de-b9db-421c-acc2-9e32c9ffccc9	gembs_pos	split2	0de764b3cf094b699bb45af043b2b358	1kb_random_n303114	303112	wgbs-standard	wgbs-standard	0.9996804	3.1458373e-07	8.6335305e-08	3.1904563e-07	2.594847e-07	1.594803e-07	1.0577499e-07	2.157145e-07	1.1519242e-07	9.012003e-08	0.00031790172	0.9996804
57de447ff31c3bd5d65ef915d0234967	IHECRE00002401.1	07b5b5e9-87e8-4e8d-9ac0-87a75c08fa8d	Unique_plusRaw	split2	0de764b3cf094b699bb45af043b2b358	1kb_random_n303114	303112	rna_seq	rna_seq	0.9998963	1.3573658e-06	1.9104256e-09	6.2852605e-06	6.3105676e-07	5.365102e-08	2.0355115e-09	4.5183256e-08	9.52671e-05	0.9998963	6.282677e-08	1.3321183e-07
