## Supplementary Files 1-14 for "Leveraging a large harmonized epigenomic data collection for metadata prediction to validate and augment over 350,000 public epigenomic datasets": SF_assay_MLP_feature_sets_10fold_predictions.csv (part 85 of 97)

md5sum	epirr	uuid	track_type	split	experiment_key	feature_set	n_features	expected_class	predicted_class	max_predScore	h3k27ac	h3k27me3	h3k36me3	h3k4me1	h3k4me3	h3k9me3	input	mrna_seq	rna_seq	wgbs-pbat	wgbs-standard
57f94941d81c97400c613d46904b9a2c	IHECRE00003821.3	51d4846d-06bc-4866-a76b-054529993101	pval	split2	0de764b3cf094b699bb45af043b2b358	1kb_random_n303114	303112	h3k36me3	h3k36me3	0.9998318	1.15359065e-07	4.3944784e-10	0.9998318	1.3191435e-08	1.6203808e-07	2.7236569e-08	6.441192e-09	6.5096275e-09	0.00016764482	1.0439011e-07	2.2788615e-07
5828532c882b7634a1a1c44911d28b2c	IHECRE00001465.1	78340701-444a-4364-b3ca-a569b6bbc531	fc	split2	0de764b3cf094b699bb45af043b2b358	1kb_random_n303114	303112	h3k27ac	h3k27ac	0.9999937	0.9999937	1.6821096e-09	2.1444382e-08	4.2525805e-08	5.306377e-06	2.5193725e-09	2.2267592e-09	3.4818803e-09	9.626102e-07	1.3440633e-08	2.3474684e-08
5832d3580c4f3d6dd4736538c53c8232	IHECRE00000315.2	fd6af78d-f0a5-47ad-b698-d7548dd4cbd0	fc	split2	0de764b3cf094b699bb45af043b2b358	1kb_random_n303114	303112	h3k36me3	h3k36me3	0.99999964	3.166204e-09	3.918672e-15	0.99999964	6.4866268e-12	4.378995e-12	1.3896933e-13	1.2248147e-10	5.3667945e-11	3.9922594e-07	3.4393133e-10	3.984251e-10
58404e2171d375d59c97f9545e3b4669	IHECRE00004726.1	4e2520c0-f8c4-44e7-99f6-cc47647c15d4	pval	split2	0de764b3cf094b699bb45af043b2b358	1kb_random_n303114	303112	h3k27me3	h3k27me3	0.9993994	2.7851e-05	0.9993994	8.553583e-05	1.5538728e-05	0.00011604119	5.02891e-05	6.9864163e-06	0.00018158708	3.6006331e-06	7.397993e-05	3.9174603e-05
586345bfb47ff1a9b23b2989fc7c058d	IHECRE00002473.1	1c9fc3c8-0a80-4e16-a646-89729e242cd0	fc	split2	0de764b3cf094b699bb45af043b2b358	1kb_random_n303114	303112	h3k27ac	h3k27ac	0.9999074	0.9999074	2.8439102e-08	2.289593e-07	7.474304e-05	1.2381821e-05	1.6520266e-09	2.9879853e-08	1.8203142e-08	3.789059e-06	5.7611405e-08	1.2699155e-06
5888f6db8e4536111c6a11c18376aa61	IHECRE00001899.1	24282e40-5687-4a21-b6cf-0676dd928af4	fc	split2	0de764b3cf094b699bb45af043b2b358	1kb_random_n303114	303112	h3k4me1	h3k4me1	0.999966	2.9178449e-05	2.1773701e-07	2.1010145e-08	0.999966	1.01174e-07	6.0131042e-09	1.88432e-06	1.1440984e-08	6.4874394e-07	3.004013e-08	1.8877663e-06
5893ef2649803441259c227be1bb8370	IHECRE00002639.1	004676fb-8dd9-4936-b648-4a86321c25a4	Unique_plusRaw	split2	0de764b3cf094b699bb45af043b2b358	1kb_random_n303114	303112	rna_seq	rna_seq	0.9998202	6.063634e-06	6.510362e-08	1.4061351e-05	4.3425603e-06	5.0721735e-07	2.9637617e-08	3.3835877e-07	0.00015317107	0.9998202	4.461534e-07	9.791231e-07
58fbb8fa3f1f2b20dfd75bbee30306ac	IHECRE00000140.3	4efdf0ce-cff0-4cee-965f-2b434d272f9b	fc	split2	0de764b3cf094b699bb45af043b2b358	1kb_random_n303114	303112	h3k9me3	h3k9me3	1.0	2.8777833e-11	3.5719616e-08	1.8549507e-09	2.995579e-11	7.946702e-09	1.0	4.781891e-12	1.1688432e-09	3.801332e-12	1.8823075e-10	7.199548e-11
5919620d20fd6c02d99e8b37d3a2abe2	IHECRE00002535.1	61c9ec1b-ae9d-4514-ba15-dd2a51bae655	Unique_minusRaw	split2	0de764b3cf094b699bb45af043b2b358	1kb_random_n303114	303112	rna_seq	rna_seq	0.9978362	2.8568013e-05	1.1479037e-05	5.1173804e-05	2.0321842e-05	3.0484973e-05	8.860226e-06	8.242989e-06	0.001958723	0.9978362	1.4584701e-05	3.1506046e-05
591fcd41f469e51ed0abea1b394d19a6	IHECRE00002291.1	5ae0e03f-fc0d-4a5e-bd35-8fc4a45f7744	pval	split2	0de764b3cf094b699bb45af043b2b358	1kb_random_n303114	303112	h3k4me1	h3k4me1	0.9999703	2.3364732e-05	1.7934256e-07	1.008877e-07	0.9999703	7.104273e-07	1.0993505e-08	1.2901691e-07	2.583469e-07	4.488313e-06	6.7740935e-08	3.9142665e-07
594b7ad016a815cdf9dffbad73a9f87c	IHECRE00004636.5	2a454c85-afab-42fe-8196-f1b8d82c6ee7	raw	split2	0de764b3cf094b699bb45af043b2b358	1kb_random_n303114	303112	h3k4me3	h3k4me3	0.9999981	1.4786159e-06	2.6838823e-08	6.230764e-10	4.5340496e-08	0.9999981	3.453121e-08	3.1200248e-10	1.6392838e-10	3.0717985e-07	5.7266414e-10	4.6772866e-09
5969f604d70631367e27560637087c2e	IHECRE00002493.1	48f350f8-22d1-4fa8-a06c-5d46765ecfaf	Unique_plusRaw	split2	0de764b3cf094b699bb45af043b2b358	1kb_random_n303114	303112	rna_seq	rna_seq	0.9999881	2.0887033e-07	5.2111615e-10	9.448798e-07	7.035032e-08	1.21755805e-08	3.0615854e-10	5.6120237e-09	1.0629189e-05	0.9999881	1.0587733e-08	2.9457725e-08
596d7a820aea2c17a6c2e34df53d2572	IHECRE00000283.2	5a818d1d-f31a-48e5-84a3-4f1540a4a17a	raw	split2	0de764b3cf094b699bb45af043b2b358	1kb_random_n303114	303112	h3k27me3	h3k27me3	1.0	2.7104942e-12	1.0	5.5650853e-12	3.1114864e-09	7.857071e-09	1.596988e-10	3.4292968e-11	5.885199e-10	5.6020934e-12	5.4136756e-12	1.3626615e-09
5971c5a2e9e0032fd0800d03feffd7d5	IHECRE00004671.5	3f8bb4be-d2be-4ccd-acaa-3fd6be9a77c2	pval	split2	0de764b3cf094b699bb45af043b2b358	1kb_random_n303114	303112	h3k9me3	h3k9me3	0.99999964	3.718855e-10	5.8137484e-10	2.3727911e-07	8.567469e-10	6.6678425e-08	0.99999964	6.086362e-12	3.4907717e-09	9.1551766e-10	4.0960284e-09	8.0419477e-10
59bf74dbd3e001cefe87cb535af1db90	IHECRE00000978.6	02b035b4-9ddf-4765-ac77-407e64e6d29e	raw	split2	0de764b3cf094b699bb45af043b2b358	1kb_random_n303114	303112	h3k9me3	h3k9me3	0.9999788	1.8097752e-07	1.8282239e-07	2.4092717e-06	2.1818774e-07	1.271529e-05	0.9999788	5.069953e-06	2.9504534e-07	2.3764725e-08	6.5617265e-08	7.8155374e-08
59c0bdc3cf9962922bdbd0e8ac6c907d	IHECRE00000897.1	fd12856e-facc-418f-8038-b8b3cd0d33eb	Unique_plusRaw	split2	0de764b3cf094b699bb45af043b2b358	1kb_random_n303114	303112	rna_seq	rna_seq	0.9980476	0.00025721616	3.511189e-05	7.436159e-05	0.00010901806	7.342778e-05	1.9721738e-05	2.3889808e-05	0.0012190776	0.9980476	3.636388e-05	0.0001042521
59c57f0380b3a7d2082e176aba0d8ebb	IHECRE00000174.3	cee73cdb-e806-4f6a-ad30-ab01efc5dd22	fc	split2	0de764b3cf094b699bb45af043b2b358	1kb_random_n303114	303112	h3k4me1	h3k4me1	0.99999857	1.4103703e-06	3.6804795e-09	8.535231e-10	0.99999857	2.3486653e-09	6.037117e-11	3.9387565e-08	6.080757e-10	1.25621105e-08	9.818609e-11	6.2182e-08
59c5a3e44ad9ed125725dd045b4f1bf7	IHECRE00001885.6	4a83763d-2d43-4b92-8ebd-4be3f24db0c3	pval	split2	0de764b3cf094b699bb45af043b2b358	1kb_random_n303114	303112	h3k4me3	h3k4me3	0.9999938	4.3716095e-06	1.3463348e-07	8.495921e-09	1.8495207e-08	0.9999938	4.6069154e-08	6.409328e-09	1.7347288e-08	1.5545887e-06	2.0068088e-08	9.817959e-08
59c84a46db8b7e88b105d250d27908ff	IHECRE00001017.4	2612150c-f8fd-4d8b-a711-65def053c72d	fc	split2	0de764b3cf094b699bb45af043b2b358	1kb_random_n303114	303112	h3k4me1	h3k4me1	0.9999987	1.0716985e-06	2.2727389e-09	3.6106684e-10	0.9999987	2.4876613e-08	3.4518389e-12	4.2995123e-09	4.8081632e-11	3.4702637e-08	1.1732772e-10	1.5368167e-07
5a0bdd7f0ecf35fc33c1e48f477ae366	IHECRE00000347.2	cb604015-c410-449d-b706-77d787dca559	pval	split2	0de764b3cf094b699bb45af043b2b358	1kb_random_n303114	303112	h3k9me3	h3k9me3	1.0	5.188076e-10	5.6060967e-10	7.541544e-09	8.955459e-10	2.1314069e-08	1.0	2.3529349e-11	4.436177e-09	8.63781e-11	4.247377e-09	1.7104904e-10
5a34e6487c4d75f9c3c57448764ad3e5	IHECRE00000285.2	d9a45ad9-0c1b-4c3e-a6b0-14d024892aec	pval	split2	0de764b3cf094b699bb45af043b2b358	1kb_random_n303114	303112	h3k9me3	h3k9me3	0.9999999	5.821859e-11	2.6039137e-08	5.983652e-09	1.14356004e-10	3.4743675e-08	0.9999999	8.819227e-13	3.1990632e-09	3.4851143e-11	1.052963e-09	1.822374e-10
5a368de56f0f903c8101770687a91dfb	IHECRE00000728.1	160dc729-3f4c-431d-bee2-17192f02de04	ctl_raw	split2	0de764b3cf094b699bb45af043b2b358	1kb_random_n303114	303112	input	input	0.9996375	9.66604e-05	1.4351962e-05	8.38211e-05	5.740708e-05	5.7326222e-05	2.3949278e-05	0.9996375	7.825006e-07	4.3911114e-06	1.7914435e-06	2.1984893e-05
5a442a643d676ee4a2b4826e3294b55c	IHECRE00001915.1	f5573e79-d80d-470a-8d12-22719ef4a51e	fc	split2	0de764b3cf094b699bb45af043b2b358	1kb_random_n303114	303112	h3k27ac	h3k27ac	0.9999871	0.9999871	4.655698e-08	5.6492443e-08	6.2464716e-07	1.145925e-05	9.146689e-09	1.4823962e-08	1.4529007e-08	2.1842669e-07	8.400969e-09	5.078679e-07
5a63ac6bd2d04b1a2cccbef399a59a93	IHECRE00002024.1	d2716db7-4fdb-4032-abcc-2b063caf37a8	Unique_plusRaw	split2	0de764b3cf094b699bb45af043b2b358	1kb_random_n303114	303112	rna_seq	rna_seq	0.99990916	2.2834838e-06	2.8754073e-07	5.639164e-06	1.1522719e-06	1.0070145e-06	1.2360441e-07	3.0984157e-07	7.782385e-05	0.99990916	4.5988156e-07	1.7484167e-06
5a8467b21bdd3f9489122b62aa4726af	IHECRE00003847.4	4f8cce6d-4994-48d9-b94c-e0d12d1ce300	raw	split2	0de764b3cf094b699bb45af043b2b358	1kb_random_n303114	303112	h3k27me3	h3k27me3	0.9999999	1.3396994e-09	0.9999999	2.87268e-09	3.0900056e-09	8.1090676e-08	2.6458629e-08	1.2403559e-08	3.130889e-08	1.8323948e-10	3.229416e-09	5.0391368e-08
5aace633ff363c5c27e769cd59f9573b	IHECRE00001436.1	67a8317c-d8a3-4521-9c0b-5f4fe5ef2a19	raw	split2	0de764b3cf094b699bb45af043b2b358	1kb_random_n303114	303112	h3k4me3	h3k4me3	0.99999833	1.1204512e-06	6.068816e-08	1.7979146e-09	1.326198e-08	0.99999833	1.1639919e-08	1.9887554e-09	3.5456305e-09	4.3252686e-07	4.0807704e-09	3.0595942e-08
5ac49b25c5378c3506a76eb382c5d532	IHECRE00003689.3	7b8e570d-9224-4f8b-afff-60e9e34e5dc2	Unique_minusRaw	split2	0de764b3cf094b699bb45af043b2b358	1kb_random_n303114	303112	mrna_seq	mrna_seq	0.995815	9.866802e-05	7.44306e-05	0.00025973906	9.303018e-05	0.000124846	0.00010961948	6.438637e-05	0.995815	0.0031664246	0.00011254613	8.1371974e-05
5add9c0ee68fcadc2dddfabde05b0712	IHECRE00002634.1	df287808-723c-4251-bd9a-03df09618beb	Unique_minusRaw	split2	0de764b3cf094b699bb45af043b2b358	1kb_random_n303114	303112	rna_seq	rna_seq	0.99998736	1.382975e-07	3.268912e-10	1.3416742e-06	4.3633595e-08	9.531302e-09	4.496405e-10	3.1777871e-09	1.1033475e-05	0.99998736	9.223706e-09	4.0787274e-08
5b0248af682d2d345fcb9621e4a17902	IHECRE00001885.6	4a83763d-2d43-4b92-8ebd-4be3f24db0c3	raw	split2	0de764b3cf094b699bb45af043b2b358	1kb_random_n303114	303112	h3k4me3	h3k4me3	0.9999969	2.5275283e-06	3.1579763e-08	1.5084249e-09	2.3744631e-08	0.9999969	9.661365e-09	2.7764773e-09	2.721062e-09	4.3655717e-07	2.2919322e-09	2.5733389e-08
5b0783ce2096f011e8298230dc706171	IHECRE00004686.5	33810382-d0a8-4ee2-90a5-453c770e18e5	pval	split2	0de764b3cf094b699bb45af043b2b358	1kb_random_n303114	303112	h3k4me3	h3k4me3	0.99996746	2.2715307e-05	7.647553e-07	6.514042e-08	6.7401785e-08	0.99996746	3.176185e-07	2.7677364e-08	1.829438e-07	7.5262724e-06	1.0402225e-07	7.039716e-07
5b3c25a3fde49845776ab9fdb9efee95	IHECRE00003848.5	a76c9ec7-a103-4b17-9625-01cbf3f2cce7	fc	split2	0de764b3cf094b699bb45af043b2b358	1kb_random_n303114	303112	h3k27me3	h3k27me3	0.9999999	2.3244145e-10	0.9999999	1.1290936e-09	5.2347064e-09	8.390496e-08	2.5350735e-09	4.789435e-10	1.501813e-08	2.678515e-10	8.5166546e-10	3.0239477e-08
5ba579e562339060bb92d974145c17a0	IHECRE00004901.1	fa9033a7-ee2c-4a9f-8820-be2972e45eb3	gembs_neg	split2	0de764b3cf094b699bb45af043b2b358	1kb_random_n303114	303112	wgbs-pbat	wgbs-pbat	0.99988663	1.7866047e-07	2.495175e-08	6.191679e-07	3.639772e-07	2.2194113e-08	1.07303926e-07	7.5694015e-07	1.0296687e-07	7.4614604e-08	0.99988663	0.00011119108
5bd492c80635d9c8380c1ae8f2ae26e1	IHECRE00002263.1	47380dee-1ea3-4ae4-9d60-60a8f26a97eb	pval	split2	0de764b3cf094b699bb45af043b2b358	1kb_random_n303114	303112	h3k27ac	h3k27ac	0.99997675	0.99997675	1.0992868e-07	1.1784361e-07	1.1771697e-06	1.7945631e-05	3.2195274e-08	1.4745245e-08	6.104651e-08	2.842375e-06	1.04998364e-07	7.283919e-07
5be0cd9175a70b6dd7fd23df28b90fd6	IHECRE00003684.3	6340c768-b60c-43ff-84dd-c55bbe817516	pval	split2	0de764b3cf094b699bb45af043b2b358	1kb_random_n303114	303112	h3k4me1	h3k4me1	0.99999833	1.1159574e-06	1.1435829e-09	1.3164642e-09	0.99999833	2.4167031e-08	7.982456e-11	2.3995421e-09	1.8438212e-10	4.994084e-07	1.0774959e-09	1.4973631e-08
5be1eb5b4ae4568d8c2040214cba06f3	IHECRE00003742.1	283ed09a-01fc-473a-95bb-c5a8d374dd8a	gembs_pos	split2	0de764b3cf094b699bb45af043b2b358	1kb_random_n303114	303112	wgbs-pbat	wgbs-pbat	0.9991013	3.2892497e-06	3.7576288e-07	9.688576e-06	4.351921e-06	5.597137e-07	1.7439511e-06	1.278692e-05	1.9822862e-06	2.3969567e-06	0.9991013	0.0008614331
5bf063ec6a3c27b4d6578b574f74b84b	IHECRE00000983.7	61f2a6e9-d3c5-47bf-9c61-e6f61f7fd807	raw	split2	0de764b3cf094b699bb45af043b2b358	1kb_random_n303114	303112	h3k4me1	h3k4me1	0.99999917	7.5359736e-07	2.5033575e-10	2.4182797e-10	0.99999917	1.1355049e-09	2.5422485e-12	2.8433833e-09	2.6745498e-11	5.504683e-09	6.1878e-11	1.530069e-08
5c4ad14d40b643ffbbb4148a885fde55	IHECRE00002506.1	7f14d493-92fd-46d2-bf97-a2a242949caf	raw	split2	0de764b3cf094b699bb45af043b2b358	1kb_random_n303114	303112	h3k4me1	h3k4me1	0.9999887	1.0280538e-05	1.956628e-08	1.320894e-08	0.9999887	1.5418365e-07	3.358272e-10	1.1588243e-07	1.5680529e-08	7.2345e-07	3.989715e-09	9.8669624e-08
5c6a219576f3c61a759fc134346a4e26	IHECRE00002653.1	cfd64777-26e7-47b8-b607-5ea484e35f2e	raw	split2	0de764b3cf094b699bb45af043b2b358	1kb_random_n303114	303112	h3k27ac	h3k27ac	0.9999951	0.9999951	8.991362e-09	3.5761776e-08	2.9368996e-07	2.9361088e-06	8.295404e-09	1.0926964e-08	2.0136826e-08	1.5898565e-06	1.9316184e-08	6.798894e-08
5c96eee635cc455812997192d1e5de2e	IHECRE00001255.1	9cd743a5-3f10-4b1d-97d7-1eabaee7c4c5	pval	split2	0de764b3cf094b699bb45af043b2b358	1kb_random_n303114	303112	h3k36me3	h3k36me3	0.9999988	1.1202935e-08	6.529477e-14	0.9999988	3.4292666e-11	8.376286e-12	1.6914488e-12	9.3330454e-11	6.821115e-09	1.2328449e-06	3.743013e-09	5.8957755e-10
5cbbe8348d2c0bbedd6b5db7e6634a34	IHECRE00000343.2	43c6f7a4-d039-46a2-872e-bb5eb8075426	raw	split2	0de764b3cf094b699bb45af043b2b358	1kb_random_n303114	303112	h3k27ac	h3k27ac	0.99999654	0.99999654	3.106702e-09	2.001562e-08	3.4296517e-07	2.2960523e-06	1.9011546e-09	8.721058e-09	9.029821e-09	7.638563e-07	2.8754006e-09	1.1128165e-07
5d027c9237d0997da85b8a922ef8f8ac	IHECRE00001554.1	4e4f03d7-a800-4b2d-acba-4b8ff1dde5fd	fc	split2	0de764b3cf094b699bb45af043b2b358	1kb_random_n303114	303112	h3k27ac	h3k27ac	0.9999908	0.9999908	1.2183767e-08	6.868821e-08	4.2548813e-06	3.4043303e-06	7.552343e-09	3.9117587e-08	5.53267e-08	8.7913867e-07	1.6023478e-08	4.77024e-07
5d23724dadc9bcf7b52a109f0185aee0	IHECRE00001517.1	f61a7747-a070-47ed-8299-1a865decab43	raw	split2	0de764b3cf094b699bb45af043b2b358	1kb_random_n303114	303112	h3k27me3	h3k27me3	0.99999785	5.52568e-10	0.99999785	4.0794683e-09	1.3176147e-08	2.6440932e-07	1.8845129e-06	2.1708582e-09	4.6473197e-08	1.178275e-10	1.2505532e-09	2.5700599e-08
5d2bda7bbb136d8a8267cdfca208b59b	IHECRE00004699.5	fa1a7c7c-0a03-48ed-8e55-1267d7a77777	pval	split2	0de764b3cf094b699bb45af043b2b358	1kb_random_n303114	303112	h3k9me3	h3k9me3	0.9999999	2.1533926e-10	3.0600453e-10	5.6855615e-08	3.108572e-10	1.7419541e-08	0.9999999	3.862903e-12	1.6091547e-09	3.147117e-10	1.8553149e-09	2.7048827e-10
5d5d05713a41c10a32115e77902a14cc	IHECRE00001891.6	285674ca-2d37-4ac8-859e-29db1bf824d3	raw	split2	0de764b3cf094b699bb45af043b2b358	1kb_random_n303114	303112	h3k27me3	h3k27me3	0.99999917	2.2249287e-09	0.99999917	2.7943545e-10	3.440076e-08	1.0441317e-07	1.6545584e-10	5.95465e-07	3.608939e-08	2.665934e-10	2.0595947e-10	1.11837515e-07
5d5e87caf36a254bd34ba2e04e2a8a9c	IHECRE00004712.5	f1f87bcd-be50-420d-bdcb-96582fa65fcb	pval	split2	0de764b3cf094b699bb45af043b2b358	1kb_random_n303114	303112	h3k4me3	h3k4me3	0.99999714	1.1226318e-06	2.7068458e-07	8.926106e-09	2.8247678e-08	0.99999714	5.9509052e-08	3.1403764e-09	2.1272175e-08	1.2632083e-06	1.3556693e-08	1.17553284e-07
5d7102e088439e194b21cd1106fcae65	IHECRE00003340.2	eb13a65b-0b5c-487d-a3a8-6abe058fea3b	pval	split2	0de764b3cf094b699bb45af043b2b358	1kb_random_n303114	303112	h3k27ac	h3k27ac	0.99999416	0.99999416	8.673731e-08	1.1683262e-07	6.1393706e-07	2.647168e-06	6.2526986e-08	9.297531e-09	5.9661616e-08	1.9544977e-06	1.8236983e-07	9.5884445e-08
5d7303f381e1da682c65d8186adb7c14	IHECRE00003660.4	1311705e-28de-47d0-83a5-4d4ef302cdd6	pval	split2	0de764b3cf094b699bb45af043b2b358	1kb_random_n303114	303112	h3k9me3	h3k9me3	0.99999964	3.6849932e-09	8.539254e-08	1.2212138e-07	2.4296416e-09	1.4221676e-07	0.99999964	3.7980008e-10	2.3343953e-08	3.0119838e-09	1.4487266e-08	6.271183e-09
5d873d3318e0cfa5cb5559be534e27cb	IHECRE00001902.1	106ce4ce-0899-4923-ab52-2539c6d5842d	raw	split2	0de764b3cf094b699bb45af043b2b358	1kb_random_n303114	303112	h3k4me3	h3k4me3	0.99998665	9.298946e-06	2.6808294e-07	7.531238e-09	6.122365e-08	0.99998665	6.303808e-08	2.2216948e-09	1.2151619e-08	3.4364293e-06	7.39706e-09	1.6643442e-07
5d97a29aeaada349317c6cb59190374e	IHECRE00003691.3	860bedc9-692c-462c-94be-59ab1fd7c824	pval	split2	0de764b3cf094b699bb45af043b2b358	1kb_random_n303114	303112	h3k4me1	h3k4me1	0.99993837	4.071232e-05	4.31875e-08	1.0662009e-07	0.99993837	6.2514584e-07	1.1892647e-08	1.914922e-07	1.4174789e-08	1.9156529e-05	1.09864516e-07	6.90612e-07
5dac9c95691cf7e178f1721bf4307990	IHECRE00001043.7	434a04ab-c583-4c56-abb7-fac28898d06f	raw	split2	0de764b3cf094b699bb45af043b2b358	1kb_random_n303114	303112	h3k9me3	h3k9me3	0.99999917	1.2884613e-09	1.7297401e-07	4.0377955e-07	2.2064988e-09	2.8464115e-07	0.99999917	1.1189997e-08	9.3568175e-09	2.32518e-10	2.3953783e-09	3.593811e-09
5e0af0da8eccdf990ccb211a7c173ddf	IHECRE00000978.6	02b035b4-9ddf-4765-ac77-407e64e6d29e	ctl_raw	split2	0de764b3cf094b699bb45af043b2b358	1kb_random_n303114	303112	input	input	0.99599826	0.0017402361	3.9399005e-05	0.0001143562	0.0010630649	0.00094511826	3.1975498e-05	0.99599826	4.18743e-06	1.8790524e-05	7.152039e-07	4.399634e-05
5e1e27edea904441c0b0026728bc6b1b	IHECRE00003359.2	6cd8fe27-13f1-4ffe-8979-e58dbe76bacb	fc	split2	0de764b3cf094b699bb45af043b2b358	1kb_random_n303114	303112	h3k27ac	h3k27ac	0.99999547	0.99999547	4.2983856e-08	4.6335984e-08	2.2018567e-06	1.1290839e-06	1.5281355e-08	1.5273189e-09	3.736611e-08	1.0629769e-06	1.0011389e-07	2.715942e-08
5e2861262e09435100dd191114707eeb	IHECRE00000775.1	7eee63c3-1d39-4cd2-beb4-57ed344d2e60	fc	split2	0de764b3cf094b699bb45af043b2b358	1kb_random_n303114	303112	h3k4me3	h3k4me3	0.9999765	1.8344654e-05	1.1116804e-07	1.3024077e-08	6.029867e-07	0.9999765	1.4279316e-08	1.1785252e-08	1.2240987e-08	4.233518e-06	2.138018e-08	1.2698816e-07
5e3945ec9c1ff9f7057859150a4ca8e8	IHECRE00000221.3	124af268-a818-4305-aa8a-49d899ed859c	fc	split2	0de764b3cf094b699bb45af043b2b358	1kb_random_n303114	303112	h3k4me1	h3k4me1	0.999469	0.00038737062	3.2385199e-06	9.636974e-07	0.999469	3.1035163e-06	8.42508e-08	2.0900702e-06	2.0123936e-07	2.385663e-06	2.6205294e-07	0.00013123694
5e58749bfb8102cf3d3f9c4a51378086	IHECRE00001255.1	fd2ef743-ec0a-4888-bd80-beda95f54564	pval	split2	0de764b3cf094b699bb45af043b2b358	1kb_random_n303114	303112	h3k9me3	h3k9me3	1.0	1.4068706e-11	6.2944416e-10	1.1229213e-09	1.6179398e-11	2.5922873e-09	1.0	2.933868e-13	3.1281464e-10	3.544637e-12	1.15183044e-10	1.9921242e-11
5e70b1433aee6fdec086eaa3f6b64e9a	IHECRE00004610.2	81f916cb-758a-4cae-87ea-e50b2acad049	Unique_plusRaw	split2	0de764b3cf094b699bb45af043b2b358	1kb_random_n303114	303112	mrna_seq	mrna_seq	0.9989812	7.332442e-06	7.984173e-06	2.4349436e-05	4.2716515e-06	1.0618304e-05	6.7715127e-06	6.1342544e-06	0.9989812	0.00093237194	8.244448e-06	1.0717987e-05
5e86d3402f19ccce9147d0369c6a7671	IHECRE00002225.1	4926473e-1067-462f-963a-36fb49f73f0d	fc	split2	0de764b3cf094b699bb45af043b2b358	1kb_random_n303114	303112	h3k27ac	h3k27ac	0.99997044	0.99997044	6.6868274e-08	4.2604202e-07	1.1636683e-05	1.0074312e-05	1.1023384e-08	3.5526345e-08	5.8272395e-08	5.9712293e-06	1.2142694e-07	1.0917967e-06
5e8733cdb203eb8034f8f52045f8c34d	IHECRE00003711.6	415bd5c5-395d-4f70-8d3c-4cb85e8af82b	Unique_minusRaw	split2	0de764b3cf094b699bb45af043b2b358	1kb_random_n303114	303112	rna_seq	rna_seq	0.9939413	3.938354e-05	2.0539068e-05	6.233815e-05	1.9393236e-05	3.95168e-05	1.480123e-05	1.7028753e-05	0.005774595	0.9939413	2.2815757e-05	4.8158054e-05
5e8937b02ec48459ac8880affda70230	IHECRE00000941.6	765d73df-2160-48f4-b0cd-f42383b15205	fc	split2	0de764b3cf094b699bb45af043b2b358	1kb_random_n303114	303112	h3k27me3	h3k27me3	0.9999993	9.093219e-10	0.9999993	7.525603e-09	2.6972194e-07	2.718488e-07	2.307571e-09	4.701235e-09	7.2923854e-08	7.240657e-09	2.267951e-09	1.2856877e-07
5e9fd2ac0ccb957fd03ae8b6e9238c97	IHECRE00000734.3	13f5a016-5598-46a2-a9ed-76e2dfb2f1cd	Unique_minusRaw	split2	0de764b3cf094b699bb45af043b2b358	1kb_random_n303114	303112	rna_seq	rna_seq	0.99941707	1.218007e-05	4.2448587e-06	2.0946e-05	9.609589e-06	1.42369445e-05	2.6789537e-06	3.0256836e-06	0.0004975828	0.99941707	5.6647987e-06	1.294996e-05
5eb34df0b8aaea50991fc1e40e674d96	IHECRE00004708.5	5e8b2de4-aa4b-4a8f-8625-e39588933868	pval	split2	0de764b3cf094b699bb45af043b2b358	1kb_random_n303114	303112	h3k9me3	h3k9me3	1.0	6.941178e-11	1.744566e-10	1.7603446e-08	7.852614e-11	7.847322e-09	1.0	2.7845322e-12	6.4581673e-10	2.9186226e-11	5.069596e-10	1.06393894e-10
5eba162a9afc453fa6c6f6f5f5451ce6	IHECRE00001357.1	89a480ff-0455-46c4-b66c-605c744fa972	pval	split2	0de764b3cf094b699bb45af043b2b358	1kb_random_n303114	303112	h3k27ac	h3k27ac	0.9999838	0.9999838	2.654383e-08	7.281987e-08	7.1967236e-08	1.3211931e-05	3.233452e-08	9.971513e-09	3.8024456e-08	2.5330235e-06	9.899111e-08	1.4563162e-07
5ed2cab4a82054702e25c8bd298b6ad1	IHECRE00000929.7	4aaffd9b-bde0-4912-bf85-668f791b90ab	fc	split2	0de764b3cf094b699bb45af043b2b358	1kb_random_n303114	303112	h3k36me3	h3k36me3	0.99999976	3.4148534e-10	1.9811791e-16	0.99999976	8.041982e-13	2.6011222e-13	6.287276e-14	7.6434215e-12	2.8970803e-11	2.589653e-07	1.6933245e-10	2.2838374e-11
5f298b0012bed64259b1d44630d88262	IHECRE00001385.1	4ba5fbc2-5e00-402f-9157-172fd47575cc	fc	split2	0de764b3cf094b699bb45af043b2b358	1kb_random_n303114	303112	h3k27ac	h3k27ac	0.99982953	0.99982953	5.341121e-07	5.8170775e-07	1.3269471e-06	0.00015918704	1.9892896e-06	4.5198944e-06	3.2881724e-07	7.29458e-07	3.837234e-07	7.5977164e-07
5f33198ba67feb2ebd1cf075825bf9e3	IHECRE00000178.3	0af47b71-91ea-4948-b21a-61286160ba88	fc	split2	0de764b3cf094b699bb45af043b2b358	1kb_random_n303114	303112	h3k9me3	h3k9me3	1.0	2.1259012e-12	2.7147071e-11	2.507809e-10	2.540438e-12	8.694659e-10	1.0	1.4403475e-13	7.3270674e-11	3.975054e-13	4.814373e-11	2.7100444e-12
5f39c6ff3f08839737e387260fc02fb9	IHECRE00002650.1	6b5bc108-fe8e-4c6a-9ce9-cf006629a380	pval	split2	0de764b3cf094b699bb45af043b2b358	1kb_random_n303114	303112	h3k4me1	h3k4me1	0.99997306	2.21876e-05	1.1027162e-07	5.8533324e-08	0.99997306	8.695251e-07	5.949227e-09	1.1108606e-07	1.555705e-07	3.1222864e-06	3.596894e-08	3.0376117e-07
5f63730d517ee410bc894242c8e6d031	IHECRE00000237.3	c302d52d-2f68-44d1-89a6-40282d63fa3e	raw	split2	0de764b3cf094b699bb45af043b2b358	1kb_random_n303114	303112	h3k9me3	h3k9me3	0.9999944	1.3932375e-07	5.7636534e-08	2.6031125e-06	7.735367e-08	9.515467e-07	0.9999944	3.9655248e-07	2.2578789e-07	4.1965116e-08	1.0291744e-06	1.427065e-07
5f85f0352a7ae30fa5552ef2177e5383	IHECRE00002634.1	69df6ea3-a67e-42f6-be6e-02ccff1c910c	fc	split2	0de764b3cf094b699bb45af043b2b358	1kb_random_n303114	303112	h3k27ac	h3k27ac	0.9999989	0.9999989	5.6469784e-10	2.9062764e-07	4.5949953e-08	4.663065e-07	8.609288e-09	1.5021448e-07	4.2846304e-09	1.0696061e-07	7.2844966e-09	5.7091047e-08
5f978d5a4729fd00c32fef83a02c4f76	IHECRE00002410.1	d79650ff-ba9d-4418-9531-715fc5a9fbb3	pval	split2	0de764b3cf094b699bb45af043b2b358	1kb_random_n303114	303112	h3k27ac	h3k27ac	0.9999654	0.9999654	1.4688918e-07	1.8125439e-07	1.1284859e-06	2.797013e-05	5.1482562e-08	2.344252e-08	1.0523918e-07	3.883481e-06	1.5136243e-07	9.1297153e-07
5f9e9335ded2eefcac94ee7d0e5fbea0	IHECRE00001263.1	3561e138-80e7-4818-88d9-6407d7e2a47d	pval	split2	0de764b3cf094b699bb45af043b2b358	1kb_random_n303114	303112	h3k4me1	h3k4me1	0.9999869	1.224634e-05	7.463646e-08	6.7413475e-09	0.9999869	2.702433e-07	1.0387902e-09	4.61988e-08	2.2341473e-08	1.13490216e-07	1.3738446e-09	4.242723e-07
5fb1c9afe49ba8d8a0499d131132a8de	IHECRE00002423.1	3c9b7bc1-50ff-46dc-9787-e7291e448c95	Unique_minusRaw	split2	0de764b3cf094b699bb45af043b2b358	1kb_random_n303114	303112	rna_seq	rna_seq	0.9999739	1.5213876e-06	1.7937133e-08	7.913073e-06	9.418399e-07	2.3202251e-07	1.1709444e-08	5.4424508e-08	1.4834324e-05	0.9999739	1.489994e-07	6.0333196e-07
5fbb35da22c7bce03b3d6935b599beda	IHECRE00001027.7	dcf25794-5ac8-4a6d-9033-a30e1a31178f	pval	split2	0de764b3cf094b699bb45af043b2b358	1kb_random_n303114	303112	h3k36me3	h3k36me3	0.99999976	1.3033941e-09	3.7273478e-14	0.99999976	8.010481e-12	2.6191365e-11	1.4983171e-11	2.0874769e-11	1.1306344e-09	1.9335286e-07	1.3028323e-09	2.9135023e-09
5fc3489a2bc803358e5b54c04d5e3706	IHECRE00000090.3	00d5222e-206c-4775-bda8-173c5bd52920	pval	split2	0de764b3cf094b699bb45af043b2b358	1kb_random_n303114	303112	h3k4me3	h3k4me3	0.9999807	1.5937205e-05	1.3987419e-07	1.4814934e-08	2.1033346e-08	0.9999807	8.337673e-08	1.1280028e-08	2.5733756e-08	2.9261541e-06	4.1927095e-08	1.3742489e-07
5fe7708591473cc6687e6732360ec20d	IHECRE00000155.3	596b82e2-f509-481f-b242-f043d71fe3cb	gembs_neg	split2	0de764b3cf094b699bb45af043b2b358	1kb_random_n303114	303112	wgbs-standard	wgbs-standard	0.999166	3.9561985e-07	5.3882168e-08	5.081759e-07	2.7381975e-07	7.2751575e-08	1.2846077e-07	5.437901e-07	1.1838944e-07	6.7333374e-08	0.0008318053	0.999166
6006c54c7ac641c267ab6c7ae90001c8	IHECRE00001362.1	abef4791-db75-4c97-9e90-dc38c6447208	fc	split2	0de764b3cf094b699bb45af043b2b358	1kb_random_n303114	303112	h3k36me3	h3k36me3	0.9999993	3.930075e-09	3.809671e-15	0.9999993	1.2048361e-11	4.895175e-12	6.550427e-13	2.8738154e-11	8.490617e-10	7.6086656e-07	1.3987426e-09	3.7483783e-10
6007a74dd7f04f80f354d61a81aeec88	IHECRE00001903.1	8c45a968-d8b5-4166-93c0-63be9d96fdff	Unique_minusRaw	split2	0de764b3cf094b699bb45af043b2b358	1kb_random_n303114	303112	mrna_seq	mrna_seq	0.9799989	0.00015917921	0.0001994623	0.0001731026	0.00012332048	0.000190596	0.00011071267	8.7262364e-05	0.9799989	0.01868049	0.00015389282	0.00012310744
6038bcf7a2954c938a6740e8bf3a8762	IHECRE00003828.3	48fd1d77-4fae-45b7-99ef-0f36a27d82a3	fc	split2	0de764b3cf094b699bb45af043b2b358	1kb_random_n303114	303112	h3k9me3	h3k9me3	0.9999964	5.2239657e-09	8.9085184e-08	1.7162065e-06	4.653573e-09	1.6800983e-06	0.9999964	1.9170157e-09	1.2630749e-08	5.195019e-10	1.5807645e-08	1.5425831e-08
6052e8c682066571bed85d5a560889e4	IHECRE00000133.3	76654995-ecd8-4f9a-a4a5-579f4bfeeeb9	pval	split2	0de764b3cf094b699bb45af043b2b358	1kb_random_n303114	303112	h3k27ac	h3k27ac	0.9999894	0.9999894	1.7655614e-08	7.18227e-08	1.2179295e-07	8.425192e-06	1.5088833e-08	3.7511754e-09	1.9041902e-08	1.6627711e-06	5.2516548e-08	1.3252853e-07
606a2fdeaf6c9c2778332bd9d53004b1	IHECRE00000642.1	0e62b1f6-792a-4b21-9262-11fb6c9fe91d	fc	split2	0de764b3cf094b699bb45af043b2b358	1kb_random_n303114	303112	h3k4me3	h3k4me3	0.9999801	1.4851176e-05	2.1347974e-07	1.6227869e-08	9.823875e-08	0.9999801	4.842299e-08	1.4116077e-08	3.1821266e-08	4.495588e-06	4.5613167e-08	1.556372e-07
6097bfad757b41ce7fd62e524212ab6b	IHECRE00003679.3	e95554aa-fb20-4b17-91ac-139d0399c1c8	pval	split2	0de764b3cf094b699bb45af043b2b358	1kb_random_n303114	303112	h3k9me3	h3k9me3	0.9999931	1.6931565e-08	1.14725815e-07	5.4874868e-06	3.4612146e-08	9.3775407e-07	0.9999931	4.4072673e-10	1.2365287e-07	2.821676e-08	1.0239711e-07	2.241084e-08
60ab6d890eeeadf879987842c60de2b8	IHECRE00003835.4	21819112-b709-4256-a74d-0e6ec96e0be8	fc	split2	0de764b3cf094b699bb45af043b2b358	1kb_random_n303114	303112	h3k36me3	h3k36me3	0.9999951	7.0491675e-09	6.8685875e-16	0.9999951	2.7413972e-11	1.9728255e-12	1.14736694e-14	3.2700784e-10	6.0176412e-12	4.857089e-06	2.0242201e-10	1.7247863e-09
60aca55fd93e42da4b69b8211b57bf3f	IHECRE00004608.1	7e686e4a-008d-44af-95b1-78718b51ae70	fc	split2	0de764b3cf094b699bb45af043b2b358	1kb_random_n303114	303112	h3k9me3	h3k9me3	0.9999999	1.1787718e-10	6.323143e-09	1.2197648e-07	1.04855735e-10	2.078771e-08	0.9999999	2.0882486e-12	1.4311381e-09	3.6722975e-11	3.55764e-09	4.6097692e-10
60b583057e965524fd9743a0e511d1b5	IHECRE00004684.5	90a50977-6ea0-4fbc-961b-d971c8ee51f5	fc	split2	0de764b3cf094b699bb45af043b2b358	1kb_random_n303114	303112	h3k27me3	h3k27me3	0.9688937	1.924804e-05	0.9688937	1.1112293e-05	8.8379595e-05	7.244141e-05	1.3794499e-05	0.03063932	2.784752e-06	4.1167745e-08	2.3211846e-06	0.00025701456
60c4d4616f2ddea27a5c5f2de0f00235	IHECRE00003239.2	7246210a-72a7-43ad-ae04-d93af5b741f9	fc	split2	0de764b3cf094b699bb45af043b2b358	1kb_random_n303114	303112	h3k27ac	h3k27ac	0.99999845	0.99999845	4.0402906e-08	5.5457395e-08	8.471099e-07	4.0874272e-07	7.796985e-09	1.0001331e-09	1.7813843e-08	4.9757883e-08	2.5060192e-08	1.3906957e-07
60e062bbbe82ce2e45b3b29e19f18cae	IHECRE00002545.1	558f3478-340c-4fa1-b550-94df7e10dc1f	Unique_minusRaw	split2	0de764b3cf094b699bb45af043b2b358	1kb_random_n303114	303112	rna_seq	rna_seq	0.9999918	1.2493668e-07	3.2909472e-10	1.2945012e-06	3.9334296e-08	8.938649e-09	4.3323095e-10	2.784912e-09	6.8533404e-06	0.9999918	8.969921e-09	3.8253102e-08
6119fe18efb374792175d0449b9e142f	IHECRE00002291.1	5ae0e03f-fc0d-4a5e-bd35-8fc4a45f7744	raw	split2	0de764b3cf094b699bb45af043b2b358	1kb_random_n303114	303112	h3k4me1	h3k4me1	0.9999943	4.5572906e-06	7.78085e-09	7.650888e-09	0.9999943	1.0575997e-07	1.4991043e-10	3.2425277e-08	9.645451e-09	9.277754e-07	2.5197344e-09	5.7877894e-08
612c4b84fb9875468535270ea32b2d07	IHECRE00002499.1	05a5087d-ac95-46d8-8112-c621e4ce6317	Unique_minusRaw	split2	0de764b3cf094b699bb45af043b2b358	1kb_random_n303114	303112	rna_seq	rna_seq	0.99980074	6.78149e-06	8.613762e-08	3.0279756e-05	5.2502587e-06	9.413285e-07	8.2693134e-08	3.1013874e-07	0.00015209038	0.99980074	8.426932e-07	2.4814992e-06
6153a9ff87044e313cee5a6d59b3fc1c	IHECRE00000343.2	17a73f09-9579-40bb-9699-7c91429465bb	fc	split2	0de764b3cf094b699bb45af043b2b358	1kb_random_n303114	303112	h3k9me3	h3k9me3	1.0	1.2927715e-11	6.106184e-10	1.5703147e-09	1.1228837e-11	2.2857445e-09	1.0	9.537465e-12	2.3590294e-10	1.5052629e-12	1.4919332e-10	4.2875085e-11
61576c1fe0d86e8ea76db172795c2ad1	IHECRE00001918.1	9e638be4-fa7a-454b-8210-0976e280183f	fc	split2	0de764b3cf094b699bb45af043b2b358	1kb_random_n303114	303112	h3k4me1	h3k4me1	1.0	2.8443473e-08	1.5363071e-09	1.3458969e-10	1.0	1.5886644e-09	3.0165453e-12	1.58469e-10	2.0341527e-11	7.4134725e-09	1.6221244e-10	5.651618e-10
616e33487e5ea564e56bb7958773df0b	IHECRE00000984.6	2ad9724f-15f3-409e-9ee3-52a4859d9579	pval	split2	0de764b3cf094b699bb45af043b2b358	1kb_random_n303114	303112	h3k9me3	h3k9me3	0.9999747	5.1887446e-07	4.82808e-06	5.432199e-06	1.9816035e-07	3.2193032e-06	0.9999747	4.487939e-08	8.449883e-06	1.00693406e-07	1.7797986e-06	6.839189e-07
6172f99584b11fb78888a2f7c15452c9	IHECRE00001043.7	2de881b0-e819-4bcb-9f8e-66afdae6c735	pval	split2	0de764b3cf094b699bb45af043b2b358	1kb_random_n303114	303112	h3k27me3	h3k27me3	0.9999987	1.1088155e-09	0.9999987	2.7085271e-08	8.923329e-07	2.897937e-07	6.91016e-09	6.5721495e-09	1.5087542e-07	1.3916929e-08	1.0776427e-08	1.4087621e-07
617d3a5159faeeabdfc0fd9fd15fbbfb	IHECRE00002672.1	b177692a-116b-4bdb-8654-daaa7e049dd6	raw	split2	0de764b3cf094b699bb45af043b2b358	1kb_random_n303114	303112	h3k27ac	h3k27ac	0.99999523	0.99999523	8.791224e-09	3.4663355e-08	2.8684923e-07	2.8707816e-06	6.4179493e-09	2.0789397e-08	1.6836827e-08	1.5412005e-06	1.4922037e-08	5.5545396e-08
61d3a8d464be374a0684246fe5ef50c0	IHECRE00002461.1	13d65a43-3314-4716-bee7-38358708aea6	pval	split2	0de764b3cf094b699bb45af043b2b358	1kb_random_n303114	303112	h3k4me1	h3k4me1	0.99997854	1.5540234e-05	1.6083887e-07	1.3156274e-07	0.99997854	4.2159664e-07	8.999861e-09	1.8964901e-07	2.4591606e-07	4.1934168e-06	6.731928e-08	3.6164803e-07
61e777698ac2e16ddba1229d9eda2b6c	IHECRE00002267.1	d3a2a72e-351f-4ad4-bd17-1ed5538ed0b2	pval	split2	0de764b3cf094b699bb45af043b2b358	1kb_random_n303114	303112	h3k27ac	h3k27ac	0.9998971	0.9998971	2.4854722e-07	2.5616055e-07	6.5284746e-07	8.91805e-05	2.4976262e-07	4.4831676e-08	2.327129e-07	1.1095291e-05	3.420668e-07	7.1846387e-07
61efe1c7f2bf485d69cc3263cfffab72	IHECRE00001551.1	523f40a5-50b9-4a69-a810-ccc6105b20cb	raw	split2	0de764b3cf094b699bb45af043b2b358	1kb_random_n303114	303112	h3k27ac	h3k27ac	0.99998	0.99998	3.2975407e-08	4.8393066e-08	1.5413431e-06	1.0331931e-05	1.6036422e-08	3.656065e-08	3.7833615e-08	7.405852e-06	2.0290464e-08	7.162554e-07
6221765e36803dfd4de9592b242629a4	IHECRE00001528.1	745a5026-5127-46bd-800e-cd9f28dea004	raw	split2	0de764b3cf094b699bb45af043b2b358	1kb_random_n303114	303112	h3k9me3	h3k9me3	1.0	9.895546e-13	1.2240602e-11	2.3096497e-10	1.4248716e-12	5.8311084e-10	1.0	5.095984e-14	3.3113293e-11	4.558474e-13	2.8630941e-11	1.5694469e-12
622274e0190f75e830a9e7bb83affefe	IHECRE00001958.3	f473421b-0068-43e9-8689-afd1d3e0454e	fc	split2	0de764b3cf094b699bb45af043b2b358	1kb_random_n303114	303112	h3k9me3	h3k9me3	0.9999999	1.5983933e-09	3.4711731e-09	1.9070526e-08	1.6976395e-09	4.722495e-08	0.9999999	3.056334e-11	1.2382947e-08	1.5642841e-10	8.751013e-09	7.442952e-10
625490e9bc8141e66145a993cef96b40	IHECRE00000096.3	74ab6454-08bf-410a-be50-fec427afca3d	raw	split2	0de764b3cf094b699bb45af043b2b358	1kb_random_n303114	303112	h3k27ac	h3k27ac	0.99999905	0.99999905	9.319617e-11	7.370931e-08	1.1851843e-07	1.0993721e-07	2.5102997e-10	1.8548826e-08	1.2289706e-09	6.067197e-07	9.93072e-10	3.655842e-08
625564042f95f38e76f2ab381ce2c362	IHECRE00000913.1	ca7ad7e6-1583-47a8-ba51-b6f58a87aefc	Unique_minusRaw	split2	0de764b3cf094b699bb45af043b2b358	1kb_random_n303114	303112	rna_seq	rna_seq	0.9999962	1.5357462e-07	1.2866876e-08	2.7882118e-07	7.686611e-08	1.0748529e-07	5.163665e-09	8.574293e-09	3.1347674e-06	0.9999962	2.7378562e-08	9.574356e-08
62a2e387e310092bdc1e9746aa60f839	IHECRE00001236.5	80c8157f-089b-4465-8a3c-78f2e59e76e6	gembs_neg	split2	0de764b3cf094b699bb45af043b2b358	1kb_random_n303114	303112	wgbs-standard	wgbs-standard	0.99926585	3.0552707e-07	2.7001587e-08	5.978519e-07	2.6238374e-07	5.0189744e-08	7.035947e-08	4.102926e-07	6.32223e-08	5.7458486e-08	0.000732324	0.99926585
62a538846a748839fe0013a456ce1b2b	IHECRE00000738.3	017c67d4-8a28-4a28-93e6-fecc790d65b5	ctl_raw	split2	0de764b3cf094b699bb45af043b2b358	1kb_random_n303114	303112	input	input	0.99782205	0.00035400328	3.846561e-05	0.0006052474	0.00037138924	0.00046090572	0.000118998454	0.99782205	6.9644084e-06	0.000107283995	4.8134865e-05	6.6468885e-05
62b3cd588315c8c70d3c5421eabb6f69	IHECRE00001902.1	106ce4ce-0899-4923-ab52-2539c6d5842d	fc	split2	0de764b3cf094b699bb45af043b2b358	1kb_random_n303114	303112	h3k4me3	h3k4me3	0.9999801	1.4480927e-05	3.477645e-07	1.1201956e-08	7.7232414e-08	0.9999801	9.094146e-08	3.2254248e-09	1.8671468e-08	4.5697816e-06	1.1405021e-08	2.418468e-07
62be42bbb709226da6853c1e9df09a58	IHECRE00000321.2	e400c00e-f4bd-4ecb-8a68-235b22580a1f	raw	split2	0de764b3cf094b699bb45af043b2b358	1kb_random_n303114	303112	h3k27ac	h3k27ac	0.9999949	0.9999949	1.1771989e-08	1.8221228e-07	4.9864565e-07	1.5362518e-06	5.673701e-09	1.4519468e-06	2.9510677e-08	1.160677e-06	6.46508e-08	1.3925222e-07
62eb00905107fba4a4b4ca29672dd65a	IHECRE00004900.1	aae17e68-77f6-4d45-a8c2-71b0865bfd19	raw	split2	0de764b3cf094b699bb45af043b2b358	1kb_random_n303114	303112	h3k4me3	h3k4me3	0.9996631	0.0003310822	1.2692326e-06	1.06281355e-07	9.401542e-08	0.9996631	8.4052107e-07	5.027067e-07	7.594384e-08	1.9904214e-06	1.10173545e-07	8.2135585e-07
62fa2bec739eee4a96dc79562f219717	IHECRE00002607.1	2bf9626f-182f-49e3-bcd7-fb699104f1b7	fc	split2	0de764b3cf094b699bb45af043b2b358	1kb_random_n303114	303112	h3k4me1	h3k4me1	0.9999939	5.079327e-06	1.5139264e-08	9.5459205e-09	0.9999939	1.3815325e-07	2.987352e-10	4.0874532e-08	1.5801184e-08	7.765909e-07	4.019816e-09	7.610167e-08
63138a56cf68b360c02f6c062fe81863	IHECRE00004623.5	d2548a2c-2c71-4455-bc71-574ed24b84ae	fc	split2	0de764b3cf094b699bb45af043b2b358	1kb_random_n303114	303112	h3k4me1	h3k4me1	0.9999987	1.006661e-06	1.9936706e-09	2.008357e-09	0.9999987	4.4566296e-08	1.7842998e-11	2.2862714e-07	4.1138346e-10	5.182378e-08	1.5895807e-09	2.3246448e-08
633e8b25c025d1fc7c4751893c3a5a9e	IHECRE00004673.6	2a007e15-5ad0-4577-a2f0-4312900f97c7	raw	split2	0de764b3cf094b699bb45af043b2b358	1kb_random_n303114	303112	h3k4me3	h3k4me3	0.9999871	1.1483044e-05	6.410401e-08	7.782946e-09	1.0504393e-07	0.9999871	3.3937628e-08	9.545091e-09	8.1395015e-09	1.148663e-06	1.2791637e-08	5.7346075e-08
63907d09406ad23e299bef59fc052949	IHECRE00002161.1	ce8e11b8-44d2-43e8-b287-f52809e7374f	fc	split2	0de764b3cf094b699bb45af043b2b358	1kb_random_n303114	303112	h3k4me1	h3k4me1	0.99999917	3.3479324e-07	1.242735e-08	4.194865e-09	0.99999917	2.4116068e-07	5.8162274e-11	1.45842955e-08	3.463694e-11	6.150439e-08	1.4653215e-09	1.3560438e-07
639112ec007f02cd3e2578aaddab006a	IHECRE00003841.3	1cde86d1-21b7-4bae-8baf-6fa04b9a5e1c	raw	split2	0de764b3cf094b699bb45af043b2b358	1kb_random_n303114	303112	h3k4me1	h3k4me1	0.99989045	0.00010365829	4.6944987e-08	6.9978384e-08	0.99989045	3.3178972e-06	4.8981585e-10	2.2321251e-07	8.6705105e-09	1.8914889e-06	5.178408e-08	2.7672422e-07
63a5746408b06af6605943274dff0d4c	IHECRE00001904.1	1726d2d4-326e-4dc2-912a-cee3015ea75f	raw	split2	0de764b3cf094b699bb45af043b2b358	1kb_random_n303114	303112	h3k9me3	h3k9me3	0.99999964	3.995005e-09	3.568426e-08	1.1571441e-07	5.969959e-09	2.1676351e-07	0.99999964	1.2060057e-09	4.1295657e-08	1.5104414e-09	2.6940365e-08	3.489061e-09
63d3064d79d0feb22484ef4b03ec5674	IHECRE00004698.5	8390d314-e881-431f-b025-82d8dae3afca	ctl_raw	split2	0de764b3cf094b699bb45af043b2b358	1kb_random_n303114	303112	input	input	0.9951315	0.0016644516	0.0006213006	7.656922e-05	0.0019381881	0.00034261562	4.364131e-05	0.9951315	4.4159653e-05	8.095713e-06	2.9189405e-06	0.00012662714
640a8bed494bcfd9a0fcf9721ae01c57	IHECRE00002487.1	4f1f1b54-9790-43f8-91e8-9f5b35acbb7b	pval	split2	0de764b3cf094b699bb45af043b2b358	1kb_random_n303114	303112	h3k4me1	h3k4me1	0.99999607	2.335779e-06	5.2883582e-08	2.1753443e-08	0.99999607	4.801658e-07	1.0709247e-09	4.7004667e-09	3.0108187e-09	8.0933415e-07	2.8953394e-08	1.7067303e-07
6425264d8cb667f97f877e8364446fb5	IHECRE00002640.1	ca1c0104-8b3b-4a9f-9e96-b21393e130c3	fc	split2	0de764b3cf094b699bb45af043b2b358	1kb_random_n303114	303112	h3k27ac	h3k27ac	0.9999963	0.9999963	1.00197965e-08	3.2846383e-08	2.754869e-07	2.0768553e-06	8.980284e-09	8.55107e-09	2.1039614e-08	1.2767039e-06	2.149665e-08	6.8316474e-08
6425e55945b850095dc5802e9a55d698	IHECRE00000244.3	139b0f99-dbed-4fbd-849b-3404a3da6f2d	raw	split2	0de764b3cf094b699bb45af043b2b358	1kb_random_n303114	303112	h3k36me3	h3k36me3	0.99999976	4.0513154e-08	5.1118703e-14	0.99999976	3.4505757e-10	3.2062863e-11	1.857951e-11	6.493653e-10	8.718459e-09	1.8560634e-07	2.8367614e-08	9.720653e-09
6441b90c307b812e3bff5c9c5d666044	IHECRE00004726.1	1cb16566-16c2-45fc-811d-1149b0fdedc3	gembs_neg	split2	0de764b3cf094b699bb45af043b2b358	1kb_random_n303114	303112	wgbs-standard	wgbs-standard	0.99999285	8.503634e-08	1.0576487e-07	3.982731e-08	7.9997996e-08	5.775287e-08	2.4102315e-08	1.2232556e-07	1.9348441e-08	1.4041953e-08	6.6601456e-06	0.99999285
6456ba1e06992d946760d3c5a4050ec9	IHECRE00001297.1	0befa106-a7a6-481a-b23c-159d2d99930a	pval	split2	0de764b3cf094b699bb45af043b2b358	1kb_random_n303114	303112	h3k36me3	h3k36me3	0.99999857	1.9189232e-08	3.0348857e-13	0.99999857	5.6349127e-11	1.9144162e-11	3.9821987e-12	1.9897185e-10	3.0031998e-08	1.4234452e-06	5.883903e-09	1.3044494e-09
64a31307487623e113c310408d63a19d	IHECRE00003675.3	c0a96b6e-cad9-4e2a-b013-d97edd5eb053	Unique_plusRaw	split2	0de764b3cf094b699bb45af043b2b358	1kb_random_n303114	303112	mrna_seq	mrna_seq	0.99985945	3.8471603e-06	3.9344964e-06	5.427751e-06	1.8321028e-06	3.1243562e-06	3.5641885e-06	3.110508e-06	0.99985945	0.00010799938	3.026876e-06	4.6231835e-06
64a40c2934426be3d86eb842230090cc	IHECRE00002419.1	ebe6eb26-f955-4704-adc9-3d0e5f0537e2	Unique_minusRaw	split2	0de764b3cf094b699bb45af043b2b358	1kb_random_n303114	303112	rna_seq	rna_seq	0.99999464	8.993112e-08	2.1424265e-10	9.0254304e-07	2.6019688e-08	6.176435e-09	2.4994198e-10	1.3666133e-09	4.294846e-06	0.99999464	6.0359135e-09	2.5368896e-08
64befe5d6f98d56cf66e2b86b644db3f	IHECRE00000971.6	37c603b8-2734-4fb5-9c52-72ee4be65b90	pval	split2	0de764b3cf094b699bb45af043b2b358	1kb_random_n303114	303112	h3k27me3	h3k27me3	1.0	4.0364625e-11	1.0	1.3942945e-10	9.412028e-09	1.2314456e-08	1.0545887e-10	1.2027993e-09	4.8676734e-09	9.911159e-11	8.2079614e-11	1.5197712e-08
64c5e8d80a0f840c0f7fcdc274b5ec23	IHECRE00004654.5	7693c9e0-62c5-4eb4-97be-815429af6f8a	raw	split2	0de764b3cf094b699bb45af043b2b358	1kb_random_n303114	303112	h3k27ac	h3k27ac	0.99998343	0.99998343	5.825935e-09	5.887013e-09	1.0520962e-06	1.4326019e-05	2.7697171e-09	3.5662369e-09	3.2831224e-09	1.014656e-06	4.9935185e-09	6.294596e-08
64e99ce77fff4cca97dcb40249d41035	IHECRE00000265.2	7e32f464-9d4d-496e-bdfe-012de89e82bd	fc	split2	0de764b3cf094b699bb45af043b2b358	1kb_random_n303114	303112	h3k4me3	h3k4me3	0.99985576	0.00013843295	2.8603893e-07	3.684774e-08	8.065851e-08	0.99985576	2.103077e-07	2.8107772e-08	5.847223e-08	4.812433e-06	8.3210956e-08	2.5846367e-07
64ea6e03ed4d71d3e4c319bb5ef4837d	IHECRE00001553.1	cb918666-3af1-4729-a218-5a8b6889316a	pval	split2	0de764b3cf094b699bb45af043b2b358	1kb_random_n303114	303112	h3k27ac	h3k27ac	0.99996054	0.99996054	5.8724595e-08	1.240367e-07	1.03020454e-07	3.395627e-05	7.6640404e-08	1.874997e-08	5.7190757e-08	4.706735e-06	1.8690638e-07	2.599721e-07
651f601132d76156b1721fd4bf80412c	IHECRE00000126.3	d7185ece-dead-471a-94c7-970dbc1c9c5a	fc	split2	0de764b3cf094b699bb45af043b2b358	1kb_random_n303114	303112	h3k4me3	h3k4me3	0.99999785	1.1044787e-06	9.8597155e-08	2.8584255e-09	3.187444e-08	0.99999785	1.883821e-08	2.6736922e-09	3.0462626e-09	8.3274114e-07	3.793435e-09	3.293583e-08
65296c4fd5b586e8f551a2b5496ad2b0	IHECRE00004688.5	e0902bfa-5f1d-4320-a381-be7227f1b333	Unique_minusRaw	split2	0de764b3cf094b699bb45af043b2b358	1kb_random_n303114	303112	rna_seq	rna_seq	0.9881494	0.0005630246	0.00043496175	0.000786628	0.00043306398	0.00047730535	0.0002988549	0.00041236015	0.007328303	0.9881494	0.00031373685	0.00080217305
653033b9df3f37cd99f172038b9a9585	IHECRE00002303.1	915c3c2a-a05e-4209-ab8b-7c11b8a3dbec	pval	split2	0de764b3cf094b699bb45af043b2b358	1kb_random_n303114	303112	h3k4me1	h3k4me1	0.9999721	2.0306443e-05	2.1456245e-07	1.3467731e-07	0.9999721	9.603136e-07	1.8224576e-08	1.5087933e-07	2.482645e-07	5.2407277e-06	8.589806e-08	6.3925427e-07
655eb233d65ab92a3824470b4465db2d	IHECRE00000045.3	742a9d7d-3cdd-4b9c-9919-e46982600e0b	fc	split2	0de764b3cf094b699bb45af043b2b358	1kb_random_n303114	303112	h3k4me3	h3k4me3	0.99999845	9.374452e-07	1.7261941e-07	2.6006428e-09	1.5164506e-08	0.99999845	2.473174e-08	3.1818619e-09	3.6249947e-09	4.1807917e-07	3.6628451e-09	3.185209e-08
658077a999b087127e5ded94356fbb94	IHECRE00003842.2	f129a5ad-c2b5-4bc0-a538-dbf6aa4917ff	Unique_minusRaw	split2	0de764b3cf094b699bb45af043b2b358	1kb_random_n303114	303112	mrna_seq	mrna_seq	0.9996828	7.5333273e-06	6.27332e-06	1.9538102e-05	6.5023764e-06	8.33884e-06	7.812338e-06	4.944959e-06	0.9996828	0.00023935673	7.890877e-06	9.057425e-06
6589099c474c05b2bdce1dae8a70f445	IHECRE00000728.1	160dc729-3f4c-431d-bee2-17192f02de04	raw	split2	0de764b3cf094b699bb45af043b2b358	1kb_random_n303114	303112	h3k4me3	h3k4me3	0.99991524	7.304235e-05	1.0822434e-07	2.0216983e-07	4.8675515e-06	0.99991524	9.5146184e-08	3.4546719e-07	5.898098e-09	5.5246232e-06	1.1974128e-08	4.6993253e-07
65ee023374da877335feb55fbcc21299	IHECRE00002535.1	61c9ec1b-ae9d-4514-ba15-dd2a51bae655	Unique_plusRaw	split2	0de764b3cf094b699bb45af043b2b358	1kb_random_n303114	303112	rna_seq	rna_seq	0.9975369	1.9019377e-05	1.965742e-06	3.430845e-05	6.262033e-06	7.5750017e-06	1.5024237e-06	2.4603291e-06	0.0023744788	0.9975369	4.1721732e-06	1.106202e-05
65fb9a60f3f7aa3a66fdd6d6b06da2a6	IHECRE00001301.1	6adf83aa-e33c-4675-ac47-fc1e6fe439a0	raw	split2	0de764b3cf094b699bb45af043b2b358	1kb_random_n303114	303112	h3k36me3	h3k36me3	0.9999999	9.1041924e-10	1.8331244e-15	0.9999999	1.2218668e-12	5.0160234e-13	2.8507036e-14	2.1114272e-11	5.475915e-11	1.5568719e-07	7.63987e-11	6.606802e-11
65fd577772adf40f351a89ccbebac969	IHECRE00004899.1	f8dd4c43-4b69-4097-a889-aedb4350680b	gembs_neg	split2	0de764b3cf094b699bb45af043b2b358	1kb_random_n303114	303112	wgbs-standard	wgbs-standard	0.9999261	6.567237e-07	1.6535702e-06	7.650545e-08	6.5426946e-07	2.0324967e-08	1.8398046e-08	3.4616416e-05	8.7805496e-08	3.371689e-09	3.617108e-05	0.9999261
662f15da73b017868a0667cfabe7785a	IHECRE00000649.1	89692149-0b9e-4738-8ef5-d421815a8bf6	pval	split2	0de764b3cf094b699bb45af043b2b358	1kb_random_n303114	303112	h3k9me3	h3k9me3	0.99999976	2.100952e-09	2.5881727e-08	7.120636e-08	1.4889486e-09	1.8010235e-07	0.99999976	2.4736657e-10	2.0553557e-08	7.0346506e-10	1.210602e-08	3.5025303e-09
6641a428aa2e6b9fafbca16e91add8b5	IHECRE00000251.2	2dd0e65b-0467-421f-a7a4-0abfb01f8016	raw	split2	0de764b3cf094b699bb45af043b2b358	1kb_random_n303114	303112	h3k4me3	h3k4me3	0.99985933	0.00013296216	2.169611e-06	2.5467608e-08	2.028855e-07	0.99985933	1.7668317e-07	3.592392e-08	5.3206566e-08	4.89839e-06	5.4172112e-08	2.670216e-07
666296148647b5f8342c6ebe1e847bed	IHECRE00004686.5	33810382-d0a8-4ee2-90a5-453c770e18e5	raw	split2	0de764b3cf094b699bb45af043b2b358	1kb_random_n303114	303112	h3k4me3	h3k4me3	0.99999046	6.3545585e-06	3.4461584e-07	1.6950231e-08	3.2862484e-08	0.99999046	8.253028e-08	7.99613e-09	5.213675e-08	2.3791104e-06	2.4344727e-08	2.467492e-07
667e3eaf319ef53718b1034adfbd0a8a	IHECRE00002283.1	907fb1b4-4138-4304-9a88-8ba9258bad57	pval	split2	0de764b3cf094b699bb45af043b2b358	1kb_random_n303114	303112	h3k27ac	h3k27ac	0.99997795	0.99997795	1.2818869e-07	6.176915e-07	2.8222726e-07	4.715088e-06	2.2168736e-07	7.607114e-08	2.1334638e-07	1.3827035e-05	4.0436868e-07	1.4873006e-06
669f97d0af5bdbb9b31cf0088a417003	IHECRE00000828.1	c72560fe-925f-49ca-899f-72fdbef2d015	Unique_plusRaw	split2	0de764b3cf094b699bb45af043b2b358	1kb_random_n303114	303112	rna_seq	rna_seq	0.9993524	1.17152595e-05	1.9080348e-06	1.4233742e-05	9.07491e-06	5.80493e-06	8.3901705e-07	1.9448883e-06	0.00059357483	0.9993524	2.9068015e-06	5.7898856e-06
66caa9e08d878331c2683f35942eb7ce	IHECRE00002640.1	ca1c0104-8b3b-4a9f-9e96-b21393e130c3	pval	split2	0de764b3cf094b699bb45af043b2b358	1kb_random_n303114	303112	h3k27ac	h3k27ac	0.9999887	0.9999887	9.634314e-08	1.4742125e-07	3.058201e-07	5.6560834e-06	1.04712825e-07	2.7823244e-08	1.2592723e-07	4.450719e-06	1.8444781e-07	3.7799592e-07
66f7e05b84bf3c70a6948e97cac3ba69	IHECRE00000283.2	9080e1c9-8ce0-4289-882a-819c1e1b60b1	pval	split2	0de764b3cf094b699bb45af043b2b358	1kb_random_n303114	303112	h3k36me3	h3k36me3	0.9999713	9.652706e-08	6.2621982e-12	0.9999713	1.1593092e-09	1.9844984e-10	2.6302155e-11	8.5700697e-10	8.748664e-08	2.8451082e-05	2.1989933e-08	9.842314e-09
6715c375dd9ae1773261aabbb2177c2a	IHECRE00001557.1	1c34c63e-5cf7-4a37-9aa6-bbd711bde3d6	fc	split2	0de764b3cf094b699bb45af043b2b358	1kb_random_n303114	303112	h3k4me1	h3k4me1	1.0	2.7453025e-08	2.6632487e-09	4.20245e-10	1.0	2.7413728e-08	9.044628e-12	4.263562e-09	9.836867e-10	2.0083338e-08	4.3627943e-10	3.4824073e-09
672f1426fb4f3d0339d17daefb57e4b8	IHECRE00002650.1	6b5bc108-fe8e-4c6a-9ce9-cf006629a380	raw	split2	0de764b3cf094b699bb45af043b2b358	1kb_random_n303114	303112	h3k4me1	h3k4me1	0.9999932	5.5683663e-06	6.1028738e-09	7.468746e-09	0.9999932	1.7518676e-07	1.0613617e-10	5.0384784e-08	8.281699e-09	1.0493598e-06	2.1374778e-09	7.34169e-08
6760bd134ea91a1b12febca5f6a6a627	IHECRE00000939.6	e24958ed-73c9-44fe-8dd8-94f436f1cb1b	raw	split2	0de764b3cf094b699bb45af043b2b358	1kb_random_n303114	303112	h3k27me3	h3k27me3	1.0	2.6849023e-11	1.0	5.1050393e-11	1.7384916e-09	6.881509e-09	5.531383e-11	5.2583804e-10	2.8160487e-09	1.5032553e-11	3.7759844e-11	7.436202e-09
678057b4c76f3745b71882ff08ec38db	IHECRE00002303.1	c0da5579-c27a-4e92-86d9-2acb2515fa82	fc	split2	0de764b3cf094b699bb45af043b2b358	1kb_random_n303114	303112	h3k27ac	h3k27ac	0.99999464	0.99999464	2.348841e-08	6.814588e-08	4.0268677e-07	2.0703103e-06	2.4739007e-08	1.3682649e-08	5.5861232e-08	2.5898557e-06	5.8766375e-08	1.3503427e-07
6798da428d0f9e706a5c57e658382673	IHECRE00000741.3	e5a8b23b-c23a-48f2-a544-484099714956	raw	split2	0de764b3cf094b699bb45af043b2b358	1kb_random_n303114	303112	h3k27me3	h3k27me3	0.9999957	2.7268896e-08	0.9999957	8.3903004e-08	3.127213e-07	1.851734e-06	2.3274984e-07	1.5529342e-07	8.3850176e-07	2.0898938e-08	9.428072e-08	6.5468765e-07
679c5b25ec1dd20f8f063512a20421f7	IHECRE00002199.1	953106bb-897a-469d-8546-a0bc439aa9d2	pval	split2	0de764b3cf094b699bb45af043b2b358	1kb_random_n303114	303112	h3k27ac	h3k27ac	0.9999815	0.9999815	1.711961e-07	2.3045985e-07	3.841254e-06	8.779848e-06	2.631762e-08	4.8526704e-08	7.976292e-08	3.8241337e-06	1.7662134e-07	1.3211604e-06
67d22de164531f351112614ca12a3af8	IHECRE00003165.2	34d88a05-6534-42fc-80a0-2c66a4723a82	fc	split2	0de764b3cf094b699bb45af043b2b358	1kb_random_n303114	303112	h3k27ac	h3k27ac	0.99999094	0.99999094	7.621179e-09	2.4234697e-07	7.0693254e-06	1.8284413e-07	5.7906266e-09	1.2868257e-08	2.9336977e-08	1.3581766e-06	1.2126591e-07	1.05469944e-07
67f36c9ed54e70a02bf5ee2ddf5eb2ef	IHECRE00001861.7	90fcf62d-8a3f-46e8-8ae8-038766da8295	pval	split2	0de764b3cf094b699bb45af043b2b358	1kb_random_n303114	303112	h3k4me3	h3k4me3	0.99998415	1.1170026e-05	1.3623763e-07	3.2672343e-08	2.2425552e-07	0.99998415	1.0532368e-07	1.7442673e-08	5.2155514e-08	3.8958583e-06	9.53084e-08	2.2436227e-07
680ac23b749d3d6de92cd3bcb4d74d01	IHECRE00000734.3	ffba017b-0023-4eb4-8b81-e7126e673308	raw	split2	0de764b3cf094b699bb45af043b2b358	1kb_random_n303114	303112	h3k36me3	h3k36me3	0.9970837	7.527447e-08	1.057924e-11	0.9970837	1.7958605e-09	3.6265548e-09	4.1754565e-11	1.8744993e-07	9.573826e-11	0.0029158762	2.6824535e-08	1.6898639e-08
680d5bf7d56dea3564c1f41f8a36755d	IHECRE00003803.1	8e45d3eb-43c4-4932-8fdd-020c9df5cc1a	pval	split2	0de764b3cf094b699bb45af043b2b358	1kb_random_n303114	303112	h3k27me3	h3k27me3	0.99999905	2.271054e-09	0.99999905	3.4491865e-09	6.313428e-08	1.2727035e-07	3.3389148e-07	1.3766248e-07	2.199947e-07	1.6519291e-09	6.6347994e-09	4.0408477e-08
68773024bdb53c79c3197c30caf8af53	IHECRE00000642.1	0e62b1f6-792a-4b21-9262-11fb6c9fe91d	pval	split2	0de764b3cf094b699bb45af043b2b358	1kb_random_n303114	303112	h3k4me3	h3k4me3	0.9999349	5.0183637e-05	9.245045e-07	1.033382e-07	1.544273e-07	0.9999349	3.994861e-07	1.0128883e-07	2.9646688e-07	1.1866272e-05	3.3419818e-07	8.1670845e-07
6891a1ec180ad1aeb23c62b260a6cd7e	IHECRE00000833.3	d42c4faa-a9b1-4b77-bd32-57cadb4e8232	gembs_pos	split2	0de764b3cf094b699bb45af043b2b358	1kb_random_n303114	303112	wgbs-standard	wgbs-standard	0.95513755	5.8313285e-06	8.05053e-07	1.4834633e-05	3.1642612e-06	5.813906e-07	1.5983662e-06	2.6868096e-05	1.2841898e-06	6.556955e-07	0.04480695	0.95513755
68d83075fc0eadf407364104657eceba	IHECRE00003266.2	a082503c-da6f-4136-aea1-3459d2c93901	raw	split2	0de764b3cf094b699bb45af043b2b358	1kb_random_n303114	303112	h3k27ac	h3k27ac	0.9999968	0.9999968	1.7938733e-09	3.6521538e-08	3.1472996e-06	3.84709e-08	7.0502515e-10	3.8826196e-09	3.935676e-09	1.7579491e-07	1.669003e-08	1.7330045e-08
68e6b492c929acf0aaf5fc039c756327	IHECRE00003330.2	6bad7940-45f3-4347-8c35-f553d1f9b811	raw	split2	0de764b3cf094b699bb45af043b2b358	1kb_random_n303114	303112	h3k27ac	h3k27ac	0.99999356	0.99999356	6.623753e-08	1.1113368e-07	1.1427429e-06	3.720092e-06	4.1937554e-08	1.5466523e-09	6.36518e-08	1.0570963e-06	1.2991369e-07	5.407212e-08
68f36aba53dc484c1ddbaab03663e38a	IHECRE00000283.2	9080e1c9-8ce0-4289-882a-819c1e1b60b1	raw	split2	0de764b3cf094b699bb45af043b2b358	1kb_random_n303114	303112	h3k36me3	h3k36me3	0.99999475	1.22224755e-08	1.0964548e-14	0.99999475	5.7913497e-11	4.138731e-12	2.0708877e-13	8.301503e-11	2.3779817e-10	5.246742e-06	7.0403067e-10	5.326744e-10
68f7fe6108cbec6e1e8b58d39d48e371	IHECRE00000343.2	3ccb876a-b25b-4791-adb5-a73036f1ba92	Unique_plusRaw	split2	0de764b3cf094b699bb45af043b2b358	1kb_random_n303114	303112	rna_seq	rna_seq	0.9869452	6.6255554e-05	5.4736056e-06	9.858821e-05	2.3598026e-05	2.1282616e-05	5.907518e-06	1.2186558e-05	0.012763441	0.9869452	1.292397e-05	4.506527e-05
69267677fb31b5b2b1b95a17b49ce894	IHECRE00004734.1	ef7ea2f9-333c-4e10-a331-52ce97717378	raw	split2	0de764b3cf094b699bb45af043b2b358	1kb_random_n303114	303112	h3k27ac	h3k27ac	0.9999832	0.9999832	8.831086e-08	1.291663e-07	2.504426e-06	7.4545424e-06	5.0691195e-08	1.3242462e-07	5.4705705e-08	5.1520565e-06	7.7620456e-08	1.2572513e-06
695729b0a03cf6ba5ab95219fe751e63	IHECRE00000048.3	640fcf11-8eb9-430c-9c45-c954ca972bc5	Unique_plusRaw	split2	0de764b3cf094b699bb45af043b2b358	1kb_random_n303114	303112	rna_seq	rna_seq	0.99773586	6.0455797e-05	7.1464838e-06	3.9444636e-05	3.696047e-05	1.7606531e-05	3.8266526e-06	7.781456e-06	0.0020583218	0.99773586	1.0482574e-05	2.2109582e-05
69bea6fef9e746cf5c5f02473a931ad7	IHECRE00001954.2	c4a67634-cf89-4945-bb82-26e2fddb3f3f	raw	split2	0de764b3cf094b699bb45af043b2b358	1kb_random_n303114	303112	h3k27me3	h3k27me3	0.9999994	2.962487e-10	0.9999994	2.4519473e-11	2.6730589e-09	5.8029928e-09	8.2483564e-10	4.5909175e-07	2.4347313e-08	8.881788e-12	3.8264522e-10	1.0136861e-07
69cc31498492a238e0b0399d562dd374	IHECRE00003694.3	791a1a19-8cb6-4f2d-b5f0-f97ea2658756	pval	split2	0de764b3cf094b699bb45af043b2b358	1kb_random_n303114	303112	h3k4me1	h3k4me1	0.9990376	0.00034476016	6.024366e-07	2.5531663e-06	0.9990376	8.391293e-06	2.0534263e-07	3.953633e-06	1.7113241e-07	0.0005916994	1.89953e-06	8.298832e-06
6a08cb9f540a698322c468a7f9479c1c	IHECRE00001508.1	b065fe73-7db0-4115-baea-8ede7048a7b6	gembs_neg	split2	0de764b3cf094b699bb45af043b2b358	1kb_random_n303114	303112	wgbs-standard	wgbs-standard	0.9997688	1.2040061e-07	4.3571752e-08	2.6440273e-07	1.9538234e-07	4.14304e-08	4.4100833e-08	1.5175596e-07	5.121957e-08	3.7450317e-08	0.00023044062	0.9997688
6a124dd51074c420810285b4175cdafe	IHECRE00002699.1	fc4933c6-b4b8-419a-95eb-c112d06eb27a	Unique_minusRaw	split2	0de764b3cf094b699bb45af043b2b358	1kb_random_n303114	303112	rna_seq	rna_seq	0.99998164	2.5056843e-07	4.949745e-10	1.3495612e-06	7.747834e-08	1.2207452e-08	7.509895e-10	4.361976e-09	1.6620075e-05	0.99998164	1.36970675e-08	5.092787e-08
6a713103c7c5df106a34f26b443f5c6b	IHECRE00004886.1	bef0f059-5c91-4056-9675-b0248f0b34be	Unique_minusRaw	split2	0de764b3cf094b699bb45af043b2b358	1kb_random_n303114	303112	mrna_seq	mrna_seq	0.9965617	7.211117e-05	7.8724595e-05	0.00011434399	6.146633e-05	8.760321e-05	6.588415e-05	5.2041174e-05	0.9965617	0.0027510347	8.010805e-05	7.5012504e-05
6ab775b3c94ec8e34982f22d1df3c94d	IHECRE00000251.2	2dd0e65b-0467-421f-a7a4-0abfb01f8016	pval	split2	0de764b3cf094b699bb45af043b2b358	1kb_random_n303114	303112	h3k4me3	h3k4me3	0.9995358	0.00042126756	3.2180005e-06	2.5503414e-07	3.6766897e-07	0.9995358	2.0633029e-06	1.3842501e-07	4.1733455e-07	3.422548e-05	6.261457e-07	1.6501195e-06
6ac3cccb1be92a91463971d293efd5e9	IHECRE00001439.1	bea4e909-d3fc-4146-a20e-8ba069e72631	fc	split2	0de764b3cf094b699bb45af043b2b358	1kb_random_n303114	303112	h3k27me3	h3k27me3	1.0	2.1397406e-12	1.0	7.994182e-12	1.6832081e-09	2.2038171e-09	3.3541024e-11	1.1362939e-10	7.0682626e-10	6.5124143e-12	1.198774e-11	1.7777306e-09
6b04f937a505c5f251a56a637d19af44	IHECRE00000160.3	993737f8-5756-4ad4-ba82-616379757fdf	fc	split2	0de764b3cf094b699bb45af043b2b358	1kb_random_n303114	303112	h3k36me3	h3k36me3	0.99999964	1.283544e-09	1.9470746e-15	0.99999964	2.9144868e-12	9.101398e-13	9.153028e-14	1.7658394e-11	7.7598816e-11	3.146833e-07	3.4778308e-10	1.0230217e-10
6b21605001ca6bd40f557ebf4a675b92	IHECRE00001882.6	41044ad1-9e10-4675-9481-0ce96bf2c26d	fc	split2	0de764b3cf094b699bb45af043b2b358	1kb_random_n303114	303112	h3k27ac	h3k27ac	0.99979526	0.99979526	5.188838e-07	1.6595241e-06	0.00017795115	4.084195e-06	2.8180486e-07	5.902784e-06	5.2568305e-07	9.156729e-06	8.866238e-07	3.8391213e-06
6b36f1177226d5727c41721b3cc1635a	IHECRE00000301.2	c560e5b9-e5f2-48dc-a524-011b1a7cb241	raw	split2	0de764b3cf094b699bb45af043b2b358	1kb_random_n303114	303112	h3k4me3	h3k4me3	0.99964046	0.0003484176	1.7518603e-06	5.1187115e-08	2.3514366e-07	0.99964046	4.4310104e-07	6.704515e-08	8.98715e-08	7.889663e-06	9.696134e-08	4.2401854e-07
6b8302b7ce496fc3b1db2742c6ee24b7	IHECRE00000279.2	570864b7-29a3-40ea-baac-7976c9f819cb	fc	split2	0de764b3cf094b699bb45af043b2b358	1kb_random_n303114	303112	h3k36me3	h3k36me3	0.99999905	5.8510143e-09	1.6166156e-14	0.99999905	2.3730204e-11	3.900741e-12	4.3829344e-13	6.6719755e-11	1.912452e-09	9.755967e-07	3.1286702e-09	4.2637588e-10
6ba50b81a844cc792b6b8886d964425b	IHECRE00000194.3	24e7f5e2-3e69-4be2-9441-12552d685d59	raw	split2	0de764b3cf094b699bb45af043b2b358	1kb_random_n303114	303112	h3k36me3	h3k36me3	0.9999993	5.457126e-10	5.080892700000001e-16	0.9999993	1.5723401e-12	5.8817746e-13	2.7414984e-14	7.480812e-12	1.13987856e-11	7.4125984e-07	1.131889e-10	3.925883e-11
6ba88cf67c5a80c9a94788beceb47082	IHECRE00000930.6	f3587354-067c-4d93-b50b-06d2788680ee	pval	split2	0de764b3cf094b699bb45af043b2b358	1kb_random_n303114	303112	h3k36me3	h3k36me3	0.999998	5.5090035e-09	5.9565925e-14	0.999998	3.679856e-11	8.584736e-12	7.4212376e-13	3.5076015e-11	3.131598e-09	1.9788988e-06	1.4978502e-09	4.081e-10
6bc05697330fdbd436096dbc9094cbfc	IHECRE00002376.1	ac365994-0f5b-4060-8f5b-cf22439740a0	raw	split2	0de764b3cf094b699bb45af043b2b358	1kb_random_n303114	303112	h3k27ac	h3k27ac	0.9999994	0.9999994	2.772355e-10	7.545108e-09	1.829574e-08	2.4249238e-07	3.0545622e-10	1.027306e-09	1.226456e-09	3.780454e-07	1.0658887e-09	2.582555e-08
6be123b15c520e38cdbcdfa96781894f	IHECRE00002377.1	e2713082-b30e-4db6-b5ad-b534dab34087	fc	split2	0de764b3cf094b699bb45af043b2b358	1kb_random_n303114	303112	h3k4me1	h3k4me1	0.99991786	7.065786e-05	4.3149421e-07	2.2428428e-07	0.99991786	8.2302535e-07	3.9000287e-09	6.009195e-06	2.105377e-07	2.6645507e-06	9.359525e-08	1.0565759e-06
6bef16b8db3fef0fb2888a750c4e08c9	IHECRE00003707.6	d7575039-eb1c-4376-8f4d-5356bfb50381	pval	split2	0de764b3cf094b699bb45af043b2b358	1kb_random_n303114	303112	h3k9me3	h3k9me3	0.9999887	2.6643072e-08	3.975209e-06	2.0281627e-06	1.0499001e-07	4.127308e-06	0.9999887	1.9677537e-09	6.1630834e-07	2.8379207e-08	3.6970656e-07	9.085729e-08
6c0178a9b18626f12e3a108365aecb4f	IHECRE00004672.5	ae32bcfd-45f6-4259-a5fb-a1a3bbeb3ae0	raw	split2	0de764b3cf094b699bb45af043b2b358	1kb_random_n303114	303112	h3k4me1	h3k4me1	0.99999976	1.8807525e-07	6.7920336e-11	3.271778e-10	0.99999976	1.2750917e-09	2.2022753e-12	1.0520761e-08	1.6549268e-12	5.8465595e-08	7.394849e-11	9.554022e-10
6c0830b996098816d85fcf2067661798	IHECRE00003811.1	4326f7eb-62f8-4088-a16a-c972be432d9e	pval	split2	0de764b3cf094b699bb45af043b2b358	1kb_random_n303114	303112	h3k4me3	h3k4me3	0.99987113	9.487069e-05	1.3891182e-06	1.4929046e-07	1.7227578e-07	0.99987113	1.1516041e-06	4.3968356e-08	2.0427626e-07	2.9100847e-05	2.2506806e-07	1.5371079e-06
6c19e24c56acb6de4e4548a5ca2053af	IHECRE00004704.5	5490eec5-ba61-4ffd-9b96-608fa7e76073	fc	split2	0de764b3cf094b699bb45af043b2b358	1kb_random_n303114	303112	h3k27ac	h3k27ac	0.9999993	0.9999993	2.923759e-10	1.1015899e-09	2.9174745e-07	3.5316728e-07	1.8846412e-10	1.1982073e-09	3.121743e-10	7.972129e-08	1.08125e-09	4.0589763e-09
6c221d563d588e0c54ae1f3e05d62d0b	IHECRE00004689.5	b8685db5-08c8-469a-a4ac-fe768a64644f	pval	split2	0de764b3cf094b699bb45af043b2b358	1kb_random_n303114	303112	h3k36me3	h3k36me3	0.99997485	5.048901e-08	1.8243237e-11	0.99997485	4.125934e-09	2.8338125e-09	6.6044853e-10	4.674796e-09	5.13957e-09	2.5021574e-05	3.9237193e-08	4.4631157e-08
6c25205e242a6b1799b0aa9786f53697	IHECRE00000756.1	fa418ef9-f25a-4111-b3de-7dcbdc8f3252	pval	split2	0de764b3cf094b699bb45af043b2b358	1kb_random_n303114	303112	h3k4me1	h3k4me1	0.9999063	7.799793e-05	8.8465235e-08	4.641225e-08	0.9999063	3.2663136e-06	3.4321592e-09	4.2434533e-07	1.4598184e-07	9.685463e-07	5.364232e-09	1.0723433e-05
6c335753c5e177ba2bd7ae7d2120d740	IHECRE00003239.2	7246210a-72a7-43ad-ae04-d93af5b741f9	pval	split2	0de764b3cf094b699bb45af043b2b358	1kb_random_n303114	303112	h3k27ac	h3k27ac	0.99998593	0.99998593	5.5576595e-07	6.677223e-07	4.1243416e-06	3.246895e-06	3.068713e-07	5.8226166e-09	4.552029e-07	3.4785596e-06	7.6165213e-07	3.9342487e-07
6c4c24de7f832c542a9f1f27e9610343	IHECRE00000004.3	5e19e268-1607-42a0-ab4a-54cfac309915	Unique_minusRaw	split2	0de764b3cf094b699bb45af043b2b358	1kb_random_n303114	303112	rna_seq	rna_seq	0.9738178	0.0004140464	7.778069e-05	0.0003756986	0.00028742832	0.00023814445	6.729381e-05	7.823614e-05	0.02418857	0.9738178	0.00013776924	0.00031716836
6c53e45132822e12da4265d849828f21	IHECRE00000343.2	43c6f7a4-d039-46a2-872e-bb5eb8075426	fc	split2	0de764b3cf094b699bb45af043b2b358	1kb_random_n303114	303112	h3k27ac	h3k27ac	0.99999595	0.99999595	3.8098076e-09	2.4205633e-08	3.6976e-07	2.7212816e-06	2.4782572e-09	8.752982e-09	1.1899685e-08	8.720471e-07	4.2234234e-09	1.2149826e-07
6c54b79528c2dfbbb5b84b84aa776127	IHECRE00004884.1	ad1ca953-b05e-4339-b58c-3b65927bff4d	Unique_plusRaw	split2	0de764b3cf094b699bb45af043b2b358	1kb_random_n303114	303112	mrna_seq	mrna_seq	0.9981193	5.9957067e-05	4.3775595e-05	0.00012693951	2.9088533e-05	3.1059222e-05	4.7676152e-05	3.240505e-05	0.9981193	0.001384728	4.4937344e-05	8.015181e-05
6c7d110113c75544f9cf4c50f17a1f09	IHECRE00001921.1	dcad099b-2714-4a20-92d0-2cd9bce288ab	pval	split2	0de764b3cf094b699bb45af043b2b358	1kb_random_n303114	303112	h3k27ac	h3k27ac	0.9998907	0.9998907	8.370064e-08	2.0265497e-07	4.7839853e-07	9.593558e-05	7.6678774e-08	2.2923938e-08	6.730848e-08	1.1434817e-05	1.8368075e-07	7.201467e-07
6caadd0cd7d91e09c24385dac6587c29	IHECRE00003833.4	90cf8e92-5e04-4f81-8872-52c332514f64	gembs_pos	split2	0de764b3cf094b699bb45af043b2b358	1kb_random_n303114	303112	wgbs-standard	wgbs-standard	0.9589037	1.7511797e-05	4.5418783e-06	1.4291117e-05	1.3769832e-05	3.7796217e-06	8.08227e-06	1.4665025e-05	7.7695e-06	3.4316965e-06	0.04100859	0.9589037
6cc54e941f3f78a5b3e63fb700dc9e60	IHECRE00003147.2	79dcbff0-cd1e-475b-8629-df32a8fe8b8a	pval	split2	0de764b3cf094b699bb45af043b2b358	1kb_random_n303114	303112	h3k27ac	h3k27ac	0.99999785	0.99999785	2.9485165e-08	4.605625e-08	2.0852626e-07	9.9855e-07	2.2335115e-08	8.188063e-09	3.23293e-08	6.8057545e-07	6.629621e-08	5.019194e-08
6cca6d830e09c8d55e92a0d38016089b	IHECRE00001893.6	2b4a5256-90d7-436b-b845-fd73942520bd	gembs_pos	split2	0de764b3cf094b699bb45af043b2b358	1kb_random_n303114	303112	wgbs-standard	wgbs-standard	0.93238777	9.661889e-06	5.468424e-08	0.0006792622	8.550768e-05	1.4095236e-06	2.69288e-07	9.668e-06	7.512987e-07	0.00014765289	0.06667804	0.93238777
6ce72342cccdbab1da8aca552b56d0f1	IHECRE00000024.3	13c90682-d32d-4cb5-b4ac-4f8124df0fa8	raw	split2	0de764b3cf094b699bb45af043b2b358	1kb_random_n303114	303112	h3k27me3	h3k27me3	1.0	7.591786e-12	1.0	4.945641e-12	3.298742e-10	1.7243441e-09	3.9367154e-10	1.6297854e-09	6.730537e-10	6.285662e-13	4.1403083e-12	1.8229593e-09
6ceeb58399753242d7433ed62f836f81	IHECRE00002161.1	ce8e11b8-44d2-43e8-b287-f52809e7374f	raw	split2	0de764b3cf094b699bb45af043b2b358	1kb_random_n303114	303112	h3k4me1	h3k4me1	0.99999785	1.7758672e-06	3.7484732e-10	2.7286684e-09	0.99999785	1.3323972e-07	6.442768e-12	5.255354e-09	1.1351255e-11	2.7488161e-07	4.0049064e-10	2.0349002e-08
6d076f2c5b79ebbc953dcf13eab0a488	IHECRE00000255.2	62f351fe-e08f-4fca-9614-2af00295935d	gembs_pos	split2	0de764b3cf094b699bb45af043b2b358	1kb_random_n303114	303112	wgbs-standard	wgbs-standard	0.9991406	8.15589e-07	1.317531e-07	1.2008875e-06	5.837235e-07	1.3526822e-07	2.5960983e-07	2.0566888e-06	3.7719303e-07	1.6415306e-07	0.0008537251	0.9991406
6d1169a8e9838f79c84c79dfcd95da9f	IHECRE00001013.4	02d83500-1eee-47fb-928a-288e119fb2d5	fc	split2	0de764b3cf094b699bb45af043b2b358	1kb_random_n303114	303112	h3k27me3	h3k27me3	1.0	1.11903525e-11	1.0	4.7821674e-11	2.8619326e-10	3.1870173e-09	2.2888333e-09	9.913427e-11	1.9178308e-09	9.030195e-13	3.3502662e-11	1.1045599e-08
6d358d963cb854d68ab34c3da7b57a61	IHECRE00000995.6	598286d0-7e58-4fd0-8d3e-b3f5917e8954	fc	split2	0de764b3cf094b699bb45af043b2b358	1kb_random_n303114	303112	h3k4me3	h3k4me3	0.9999914	7.0642877e-06	1.778945e-07	8.167763e-09	1.7631589e-08	0.9999914	5.1552583e-08	6.0928254e-09	1.6732237e-08	1.2317581e-06	1.8106293e-08	7.9472585e-08
6d84b536553f0ae8039f620d00efc5e3	IHECRE00000927.6	bd697862-f4ee-427a-8e34-e141a168a118	fc	split2	0de764b3cf094b699bb45af043b2b358	1kb_random_n303114	303112	h3k9me3	h3k9me3	1.0	7.2441636e-11	5.6714686e-09	5.4542912e-09	1.3784658e-10	1.4799122e-08	1.0	6.2577213e-12	3.1168739e-09	8.0858584e-11	2.6450309e-08	2.4496127e-10
6dae81dfeb381385cc5aba81ed6900aa	IHECRE00004615.1	8cd5cefc-1c86-42bb-a689-d60dd071a471	raw	split2	0de764b3cf094b699bb45af043b2b358	1kb_random_n303114	303112	h3k27ac	h3k27ac	0.9999957	0.9999957	1.3020452e-08	4.5534865e-08	1.3338762e-06	9.3174907e-07	8.527124e-09	6.254378e-08	1.180145e-08	1.5114696e-06	2.2150392e-08	3.1309344e-07
6dc2f20a6e50c1ee0f29938b459d9184	IHECRE00000867.3	27069d93-b631-4404-a40f-fc7ac420cf42	raw	split2	0de764b3cf094b699bb45af043b2b358	1kb_random_n303114	303112	h3k36me3	h3k36me3	0.9996275	3.5341444e-08	1.2464216e-12	0.9996275	5.810033e-10	5.979641e-10	5.52524e-12	5.725603e-09	6.036315e-11	0.00037250732	6.5619825e-09	1.2205432e-08
6e46aff8f16e63f200a6f0547c99dfc3	IHECRE00002363.1	8e7fd6fe-e04d-409d-9c4b-c589e0e9ce76	fc	split2	0de764b3cf094b699bb45af043b2b358	1kb_random_n303114	303112	h3k4me1	h3k4me1	0.99999034	8.159086e-06	3.1805634e-08	3.5024257e-08	0.99999034	1.1087079e-07	1.9659926e-10	1.7015313e-07	2.043161e-08	1.0394803e-06	8.112745e-09	1.6397836e-07
6e8446bd8d785719a9acf8acb20a5bc5	IHECRE00001024.7	df825d98-3de2-4836-a46a-1effc9a6a734	fc	split2	0de764b3cf094b699bb45af043b2b358	1kb_random_n303114	303112	h3k36me3	h3k36me3	0.9999999	2.485505e-09	3.2370408e-15	0.9999999	8.515298e-12	1.1787482e-12	1.5574345e-13	2.5189099e-11	1.8373295e-10	1.2517084e-07	1.4156037e-09	5.932375e-10
6e9fe3dec360d69ff0b332014bb1099b	IHECRE00000161.3	ab7cb639-ecd3-42ac-8ad6-849b1c3925e0	gembs_pos	split2	0de764b3cf094b699bb45af043b2b358	1kb_random_n303114	303112	wgbs-standard	wgbs-standard	0.9616195	0.002216875	0.0015078458	0.0023991542	0.0011218378	0.00052050827	0.0011245939	0.014244841	0.000577999	4.6084162e-05	0.0146206785	0.9616195
6ebf5460dd02c8e839aa9f5b365bc7a2	IHECRE00002170.1	cbc9d29f-20f2-4ce4-8d55-c328d2faac97	pval	split2	0de764b3cf094b699bb45af043b2b358	1kb_random_n303114	303112	h3k27ac	h3k27ac	0.99998915	0.99998915	6.92329e-08	3.1194602e-07	1.4685861e-07	2.2604536e-06	1.0908121e-07	4.538612e-08	1.3314532e-07	6.927035e-06	2.2528427e-07	7.985627e-07
6ebfd5957f1b88783f6669e360484424	IHECRE00000261.2	5b9a3db5-db58-4b20-b862-dbfb969c1ea9	pval	split2	0de764b3cf094b699bb45af043b2b358	1kb_random_n303114	303112	h3k27me3	h3k27me3	0.9999999	1.2737154e-10	0.9999999	8.285004e-10	7.0600867e-09	7.746749e-08	2.0767102e-08	1.4645535e-10	1.5665698e-08	9.915525e-11	2.7586317e-10	1.9425862e-08
6f6d34191a6193d29f16bae49ba9ea33	IHECRE00003803.1	8e45d3eb-43c4-4932-8fdd-020c9df5cc1a	raw	split2	0de764b3cf094b699bb45af043b2b358	1kb_random_n303114	303112	h3k27me3	h3k27me3	0.9999982	1.9427968e-09	0.9999982	5.7910415e-10	1.3930149e-08	5.413233e-08	9.704069e-07	7.3942545e-07	1.3870965e-07	3.846041e-11	1.1858763e-09	4.5867086e-08
6f702e831c6e26933877199f9bb2f2d9	IHECRE00000271.2	ab746a79-efc8-4df5-8cdf-13439779542c	fc	split2	0de764b3cf094b699bb45af043b2b358	1kb_random_n303114	303112	h3k4me1	h3k4me1	0.9999974	1.8941697e-06	1.7868988e-08	9.357872e-09	0.9999974	2.1303111e-07	1.3789067e-10	1.7036639e-07	5.2053615e-09	2.320045e-07	1.9394075e-09	1.2547913e-07
6fbcc0da627c97580e64ed32947857ca	IHECRE00000807.3	55c8ad59-8fef-46df-b495-0045e611ecc2	fc	split2	0de764b3cf094b699bb45af043b2b358	1kb_random_n303114	303112	h3k27ac	h3k27ac	0.9989697	0.9989697	3.518707e-08	1.0553409e-05	0.00089208235	4.6943176e-05	4.5517304e-08	1.7310571e-05	1.2063377e-07	1.25438555e-05	6.61623e-07	5.0155188e-05
6fd3921864645e61b5e43790f4bfb2d0	IHECRE00000800.3	b98cfb94-6e7e-44c3-abc0-015f8138758e	gembs_neg	split2	0de764b3cf094b699bb45af043b2b358	1kb_random_n303114	303112	wgbs-standard	wgbs-standard	0.9998703	5.0969743e-07	1.2493913e-07	1.322588e-06	6.8031153e-07	1.8185976e-07	8.485759e-08	6.4358096e-07	6.2346814e-08	6.596991e-08	0.00012593917	0.9998703
6ffee7598377dbcceacf59e8d4070228	IHECRE00000279.2	cf6e92c8-e3ec-4439-b44a-88a19fe6bafe	fc	split2	0de764b3cf094b699bb45af043b2b358	1kb_random_n303114	303112	h3k27ac	h3k27ac	0.99978584	0.99978584	1.1825129e-08	2.5068573e-07	1.815326e-06	0.00019518781	1.1354343e-08	2.5909722e-08	2.3937268e-08	1.6608123e-05	7.698168e-08	2.651562e-07
7012eede7f60e147152c9c1708729169	IHECRE00001045.7	86baa4c3-6f90-450b-9a9f-83a5af1ce013	raw	split2	0de764b3cf094b699bb45af043b2b358	1kb_random_n303114	303112	h3k36me3	h3k36me3	0.99999964	3.7974432e-10	9.886957000000001e-17	0.99999964	2.1305115e-12	2.1433016e-12	9.61138e-13	3.24647e-11	6.481494e-12	3.6325366e-07	1.2592073e-10	6.341022e-11
701c51e5792bccdbe5e6660fcace7b74	IHECRE00002194.1	0946d22c-8500-485b-8c3c-8cdc9e331e7d	Unique_plusRaw	split2	0de764b3cf094b699bb45af043b2b358	1kb_random_n303114	303112	rna_seq	rna_seq	0.9979164	1.7501161e-05	1.8283889e-06	3.081425e-05	5.362231e-06	7.918049e-06	1.2357843e-06	2.1665435e-06	0.002003195	0.9979164	3.6268937e-06	9.989108e-06
707f4d63941d7a0afa01441973ec8697	IHECRE00001871.2	cc8c64fe-5dea-4d2b-b98c-c3afd6518745	gembs_pos	split2	0de764b3cf094b699bb45af043b2b358	1kb_random_n303114	303112	wgbs-standard	wgbs-standard	0.99777824	6.2577004e-07	4.1841375e-08	1.3984651e-06	5.568209e-07	6.4247054e-08	9.677683e-08	1.678315e-06	1.1528891e-07	1.1080925e-07	0.0022169896	0.99777824
70af6bafc8842ee11d4a57fe894f6241	IHECRE00001914.1	efe1ef25-e6b3-4cdb-b8c5-2c894fd1d880	pval	split2	0de764b3cf094b699bb45af043b2b358	1kb_random_n303114	303112	h3k4me1	h3k4me1	0.99999833	9.634145e-07	2.049e-08	7.952238e-09	0.99999833	8.0326394e-08	3.9012707e-10	1.4693056e-09	3.3802199e-09	5.499075e-07	6.3144197e-09	2.210799e-08
70be39db497b9b6c9347c0c0d1fed524	IHECRE00001326.1	bfc7ca46-4235-475a-89b8-4d46ea8438fb	fc	split2	0de764b3cf094b699bb45af043b2b358	1kb_random_n303114	303112	h3k36me3	h3k36me3	0.9999999	1.7963988e-09	2.7525278e-15	0.9999999	2.3361551e-12	7.99253e-13	9.49078e-14	1.4883738e-11	5.2745625e-10	1.3442403e-07	4.7216436e-10	1.2837494e-10
70cdd7ae9bd503dff45ec6b6adfc681d	IHECRE00001415.1	5e4cb6bc-b6a6-4814-9269-8d4429a708f0	gembs_pos	split2	0de764b3cf094b699bb45af043b2b358	1kb_random_n303114	303112	wgbs-standard	wgbs-standard	0.99901676	5.3232685e-05	9.093821e-06	7.1534785e-05	1.6200916e-05	4.7925e-06	4.4943768e-06	6.090912e-05	2.999579e-06	1.7608509e-06	0.0007582963	0.99901676
70ce5d9e24a035330dc141902c063521	IHECRE00001436.1	67a8317c-d8a3-4521-9c0b-5f4fe5ef2a19	ctl_raw	split2	0de764b3cf094b699bb45af043b2b358	1kb_random_n303114	303112	input	input	0.99972564	4.2465203e-05	0.00011698547	1.870595e-05	2.600514e-05	1.3468226e-05	4.9436698e-05	0.99972564	1.2651569e-06	5.115003e-07	1.2877156e-06	4.1724447e-06
70fb9f871e219b4823d9ad3f65d12f32	IHECRE00000239.3	deb2458b-5516-4b7b-a6b8-795d6b998c35	gembs_neg	split2	0de764b3cf094b699bb45af043b2b358	1kb_random_n303114	303112	wgbs-standard	wgbs-standard	0.99919194	2.5842857e-07	3.7353466e-08	3.3264112e-06	2.4154397e-07	9.380189e-08	1.0793175e-07	7.210641e-07	8.216717e-08	9.743812e-08	0.0008029831	0.99919194
70fc0fb6bba3b3f26d4dff2d87e8a816	IHECRE00002613.1	fbf4dafc-74eb-44ce-ac18-b154fa1fc613	Unique_minusRaw	split2	0de764b3cf094b699bb45af043b2b358	1kb_random_n303114	303112	rna_seq	rna_seq	0.99967897	1.1032975e-05	3.5303112e-06	2.1411266e-05	7.920575e-06	9.842736e-06	2.5307231e-06	2.8376128e-06	0.00024398917	0.99967897	4.9307755e-06	1.29844475e-05
712d9a01c3345eaecb454ee5829acc53	IHECRE00000284.2	81e7cced-1499-45d6-bb6a-a4f37309356f	ctl_raw	split2	0de764b3cf094b699bb45af043b2b358	1kb_random_n303114	303112	input	input	0.99859387	0.0002787563	0.00017915507	0.00016222137	9.238909e-05	0.00015889965	0.0004024882	0.99859387	3.4549842e-06	1.4564315e-06	2.5603645e-06	0.0001247954
7148be3d31c4d29086c7a9b165f5e22a	IHECRE00001904.1	1726d2d4-326e-4dc2-912a-cee3015ea75f	pval	split2	0de764b3cf094b699bb45af043b2b358	1kb_random_n303114	303112	h3k9me3	h3k9me3	0.9999989	9.345241e-09	1.8139923e-08	4.0801385e-07	1.7293297e-08	4.3529425e-07	0.9999989	1.1904231e-09	7.349494e-08	9.432271e-09	6.324491e-08	9.366655e-09
7184dce3317c7c425ee83958f5fa2d57	IHECRE00001045.7	53bd5294-5c7c-4c45-b4bf-636223240930	raw	split2	0de764b3cf094b699bb45af043b2b358	1kb_random_n303114	303112	h3k9me3	h3k9me3	1.0	3.2774547e-11	1.7442267e-10	3.9209077e-08	2.050181e-11	7.462232e-09	1.0	3.596617e-10	3.7489173e-10	1.5414186e-11	3.566233e-10	4.716637e-11
7194006fdf77e4fee5140d93a8d18fda	IHECRE00004616.1	bed78e40-f7b3-4ebb-ad62-e7d9c6963ec8	pval	split2	0de764b3cf094b699bb45af043b2b358	1kb_random_n303114	303112	h3k27me3	h3k27me3	0.99980575	4.509596e-06	0.99980575	5.0009137e-05	4.9811774e-06	3.9628416e-05	1.071479e-05	2.0365167e-06	4.9914226e-05	5.9310116e-07	2.071984e-05	1.1125479e-05
71eb55d1a40b94d7b6640420aa83ae66	IHECRE00003818.1	d9959e98-a5a9-490f-a9f0-358a1a711d27	fc	split2	0de764b3cf094b699bb45af043b2b358	1kb_random_n303114	303112	h3k27me3	h3k27me3	1.0	4.1772905e-11	1.0	4.844568e-11	1.8070523e-09	5.82891e-09	1.46330414e-08	3.5091712e-09	8.171729e-09	5.1100443e-12	9.192954e-11	3.5740384e-09
71ebee32bd211a4716ebb4e49c28e84e	IHECRE00000187.3	9b3bbd16-f568-4b30-81ef-faf5fd5ef3ed	fc	split2	0de764b3cf094b699bb45af043b2b358	1kb_random_n303114	303112	h3k4me3	h3k4me3	0.99994373	5.502006e-05	4.982447e-07	7.638195e-09	1.6845797e-07	0.99994373	8.536269e-08	6.149394e-08	8.037807e-09	2.0615627e-07	3.8677124e-09	1.11345194e-07
722087f4b9f2f15bdf22092338ab2d57	IHECRE00002352.1	1da2616e-a7e1-484d-bcf3-711e2e65984f	fc	split2	0de764b3cf094b699bb45af043b2b358	1kb_random_n303114	303112	h3k4me1	h3k4me1	0.99999905	6.886079e-07	2.0919455e-09	3.9056234e-09	0.99999905	8.7564366e-08	2.6293507e-11	1.2022844e-09	1.5343633e-10	1.4187111e-07	2.9204659e-09	4.9313098e-08
723db1aca55572273907b9553fcad43b	IHECRE00002350.1	5652007d-f4fe-49a5-982a-b2cfbb745387	Unique_minusRaw	split2	0de764b3cf094b699bb45af043b2b358	1kb_random_n303114	303112	rna_seq	rna_seq	0.9999262	3.7787304e-06	4.493271e-08	1.7983304e-05	2.496481e-06	4.969973e-07	3.985984e-08	1.7330515e-07	4.69053e-05	0.9999262	4.1752145e-07	1.5656749e-06
7278be9eb48a247d3c88ab900008d992	IHECRE00004621.2	84ee35e0-06c3-4212-ad22-8ba05e626718	pval	split2	0de764b3cf094b699bb45af043b2b358	1kb_random_n303114	303112	h3k27me3	h3k27me3	0.9998597	5.565903e-06	0.9998597	3.8517483e-05	3.921985e-06	2.5119103e-05	1.4193329e-06	7.381401e-07	3.700483e-05	5.004619e-07	9.782635e-06	1.7734346e-05
728fdfc320143278e5c289ed50f7061a	IHECRE00002178.1	5465ece5-f446-430c-a690-fb1e52a6e3b6	Unique_plusRaw	split2	0de764b3cf094b699bb45af043b2b358	1kb_random_n303114	303112	rna_seq	rna_seq	0.999666	1.3061964e-05	1.287557e-07	2.8717352e-05	1.2435793e-05	9.2670774e-07	7.241203e-08	9.401709e-07	0.0002743305	0.999666	1.0241796e-06	2.2798367e-06
72a4336eece796208745c3cf8b079c07	IHECRE00003323.2	abb9906f-a36c-4be7-8e08-d6f7c0df2e2f	fc	split2	0de764b3cf094b699bb45af043b2b358	1kb_random_n303114	303112	h3k27ac	h3k27ac	1.0	1.0	1.04446556e-10	4.1802894e-10	4.8603653e-08	1.6816013e-08	1.5203196e-11	1.4741242e-10	5.6811743e-11	1.0067208e-08	2.586695e-10	1.1215877e-09
72a5a5bc9a3b10c32d82b71fa0292c6a	IHECRE00002601.1	d09f7c06-ecab-4f34-a3b1-e8824df2a8ff	fc	split2	0de764b3cf094b699bb45af043b2b358	1kb_random_n303114	303112	h3k27ac	h3k27ac	0.9998567	0.9998567	7.9276894e-08	2.6810818e-07	3.907102e-05	9.863361e-05	5.7868137e-09	4.801797e-08	2.326963e-08	2.9316961e-06	7.3162816e-08	2.0716916e-06
72ca4127de886e1b55667fe28ee6f89b	IHECRE00004708.5	0d9262b3-e13a-478c-8c70-68bb485ef94e	fc	split2	0de764b3cf094b699bb45af043b2b358	1kb_random_n303114	303112	h3k36me3	h3k36me3	1.0	8.569135e-11	8.116676000000001e-17	1.0	1.115084e-13	8.556905e-14	2.1763173e-14	2.9216287e-12	1.1806969e-12	5.4681273e-08	4.3134198e-11	3.1385197e-11
72d28e9af74857f8896f59d12e641be4	IHECRE00002524.1	ab6c6169-2dc8-4eb8-9289-b3ab7d18be2a	fc	split2	0de764b3cf094b699bb45af043b2b358	1kb_random_n303114	303112	h3k4me1	h3k4me1	0.9999975	1.7862192e-06	1.0823917e-08	1.013848e-08	0.9999975	4.4662567e-08	5.3555656e-11	6.0900426e-08	5.452395e-09	5.490691e-07	2.1485271e-09	6.3634324e-08
72ec1fd822551feb97610cd07fbad016	IHECRE00002299.1	852c3463-7768-4ddf-8fe0-ebc665c65e92	raw	split2	0de764b3cf094b699bb45af043b2b358	1kb_random_n303114	303112	h3k4me1	h3k4me1	0.99999416	4.4763187e-06	1.2357065e-08	1.178355e-08	0.99999416	1.2278448e-07	1.15083984e-10	4.9026067e-08	9.578021e-09	1.084131e-06	3.0451706e-09	8.171187e-08
7314d0c40229cb6c8ed299db8eebbb63	IHECRE00003165.2	34d88a05-6534-42fc-80a0-2c66a4723a82	raw	split2	0de764b3cf094b699bb45af043b2b358	1kb_random_n303114	303112	h3k27ac	h3k27ac	0.99998033	0.99998033	1.28784565e-08	5.4727076e-07	1.5809888e-05	2.7185297e-07	1.32977345e-08	4.5108862e-08	6.657496e-08	2.4996823e-06	2.7290136e-07	1.5599193e-07
7376ae1c2b3506b5a216ffe79ac90deb	IHECRE00003165.2	34d88a05-6534-42fc-80a0-2c66a4723a82	pval	split2	0de764b3cf094b699bb45af043b2b358	1kb_random_n303114	303112	h3k27ac	h3k27ac	0.99991703	0.99991703	1.1293572e-06	5.1400402e-06	3.9850376e-05	4.148348e-06	1.0819269e-06	4.9420277e-07	2.2512208e-06	2.0581663e-05	5.305287e-06	2.9704074e-06
739a9d2c42c09069deca2db53bda2444	IHECRE00004616.1	cde4ad8a-05bb-4102-b4aa-50d06b7c6301	fc	split2	0de764b3cf094b699bb45af043b2b358	1kb_random_n303114	303112	h3k4me3	h3k4me3	0.99943846	0.0004885672	2.674559e-06	7.3684333e-07	6.108011e-05	0.99943846	1.7757007e-07	2.421714e-06	6.3397216e-08	3.785845e-06	8.764006e-08	1.9850422e-06
73e5e42d78645ad6ade06ad7f20adb45	IHECRE00003196.2	89fe3611-4f61-46c1-92de-a2537f2d9ad4	pval	split2	0de764b3cf094b699bb45af043b2b358	1kb_random_n303114	303112	h3k27ac	h3k27ac	0.99999285	0.99999285	4.3440682e-08	2.4488094e-07	4.806863e-06	3.292328e-07	2.0389383e-08	1.900369e-08	8.4839506e-08	1.3604686e-06	2.278218e-07	8.2438916e-08
73f47695bf18ef7a86e074d03c4d003e	IHECRE00004695.5	f52d6822-0ba8-464d-af92-333fb01a8f81	pval	split2	0de764b3cf094b699bb45af043b2b358	1kb_random_n303114	303112	h3k27ac	h3k27ac	0.99986637	0.99986637	2.9324667e-07	1.2479741e-07	1.091479e-06	0.00011471529	2.0234067e-07	5.8502412e-08	7.16721e-08	1.6053933e-05	1.937185e-07	8.596597e-07
743576aed30d9c8def729a29a50c20f0	IHECRE00001508.1	ed370922-25ef-47f2-a418-4e72e927a2c1	pval	split2	0de764b3cf094b699bb45af043b2b358	1kb_random_n303114	303112	h3k9me3	h3k9me3	0.9999999	2.0926047e-10	2.7137415e-09	5.969736e-08	2.1698432e-10	6.0478406e-08	0.9999999	2.5731708e-11	4.5527737e-09	2.0765971e-10	3.0478318e-09	6.302226e-10
744d7c1122fd1ae0afa8d80223e9030b	IHECRE00004649.5	b38fb6b7-69fd-4743-83ea-a92073157029	raw	split2	0de764b3cf094b699bb45af043b2b358	1kb_random_n303114	303112	h3k27ac	h3k27ac	0.99999833	0.99999833	3.613402e-10	1.3880784e-09	7.684857e-07	3.9627432e-07	3.1897773e-10	3.379696e-10	2.828499e-10	6.1131226e-07	2.8701058e-10	2.634262e-08
7463878338d3b6c465134eec9563c9ba	IHECRE00001436.1	67a8317c-d8a3-4521-9c0b-5f4fe5ef2a19	fc	split2	0de764b3cf094b699bb45af043b2b358	1kb_random_n303114	303112	h3k4me3	h3k4me3	0.99999774	1.4474548e-06	9.430268e-08	2.7010323e-09	2.0743148e-08	0.99999774	2.0531065e-08	2.8623535e-09	6.373938e-09	6.154681e-07	6.5893264e-09	4.846681e-08
7466c13bc651444cf45b6fd7e48fcb3e	IHECRE00001315.1	cf49d1cb-058e-408d-80ee-cd8819b68335	raw	split2	0de764b3cf094b699bb45af043b2b358	1kb_random_n303114	303112	h3k36me3	h3k36me3	0.99999964	2.2951276e-09	8.4269466e-16	0.99999964	7.111879e-12	7.3483163e-13	7.8110566e-14	2.038467e-11	1.9462554e-10	3.96471e-07	4.3152884e-10	1.1275734e-10
74702e72c8214dfd2534e9af668efab5	IHECRE00000712.1	11a1b620-a434-4aef-bd05-27e81985ace9	Unique_minusRaw	split2	0de764b3cf094b699bb45af043b2b358	1kb_random_n303114	303112	rna_seq	rna_seq	0.99406993	0.0006712487	0.0005388239	0.0006542657	0.00054600474	0.0005636808	0.0004224408	0.0006301605	0.0007343157	0.99406993	0.0005147651	0.0006542569
74849feeb9bd5943af802bc1c0a8684f	IHECRE00000704.1	66fe5255-69cf-4f9c-8c8f-14e690d2983b	raw	split2	0de764b3cf094b699bb45af043b2b358	1kb_random_n303114	303112	h3k4me3	h3k4me3	0.9999931	6.2888907e-06	9.371532e-09	5.696657e-09	8.722047e-08	0.9999931	5.72095e-09	1.886015e-09	1.7547668e-09	4.4014104e-07	1.9995927e-09	3.482265e-08
74c73ca3d2c67485398e556bc1bb61be	IHECRE00001000.7	e5db1406-6ba9-4f33-89f0-d26f5bb59ae5	fc	split2	0de764b3cf094b699bb45af043b2b358	1kb_random_n303114	303112	h3k9me3	h3k9me3	0.9999999	2.9615507e-10	5.154916e-09	1.0565814e-07	1.4546564e-10	3.327282e-08	0.9999999	9.9218814e-11	2.420387e-09	7.5436934e-11	1.7514048e-09	1.6014021e-09
74cb0ff5c8f019fffd2111e500c8d47b	IHECRE00001921.1	dcad099b-2714-4a20-92d0-2cd9bce288ab	raw	split2	0de764b3cf094b699bb45af043b2b358	1kb_random_n303114	303112	h3k27ac	h3k27ac	0.99995255	0.99995255	3.480522e-09	6.3821325e-08	6.231821e-07	4.212481e-05	1.7192804e-09	7.2323134e-09	5.2287903e-09	4.6564164e-06	1.71218e-08	1.052314e-07
74ce00634b4e5b4a7430800900af77a4	IHECRE00000195.3	986cff92-5d42-4625-83db-98aad85f151e	fc	split2	0de764b3cf094b699bb45af043b2b358	1kb_random_n303114	303112	h3k4me1	h3k4me1	0.9999995	4.8256425e-07	1.6252307e-09	5.242225e-10	0.9999995	1.4070861e-09	1.2364468e-11	1.4897729e-08	3.092161e-10	1.7511244e-08	6.3220616e-11	3.41095e-08
751b90e66d0d7cf56aee9f84eddd559a	IHECRE00001235.5	e75868b0-dba5-45b3-881f-efc56fc44793	raw	split2	0de764b3cf094b699bb45af043b2b358	1kb_random_n303114	303112	h3k4me3	h3k4me3	0.9999943	4.520092e-06	1.3774063e-07	5.019719e-09	3.0703912e-08	0.9999943	5.395204e-08	8.19347e-09	1.1122276e-08	9.939158e-07	1.1645158e-08	5.9303567e-08
7523aded0b7fc4644d8fa88a27fafcfc	IHECRE00002505.1	54150ee7-a47b-4095-b9ec-462956925d15	Unique_minusRaw	split2	0de764b3cf094b699bb45af043b2b358	1kb_random_n303114	303112	rna_seq	rna_seq	0.99997616	3.8854952e-07	6.6194006e-10	5.0203203e-06	1.822391e-07	2.3789108e-08	1.2087478e-09	7.789425e-09	1.8089268e-05	0.99997616	2.7136991e-08	1.0974363e-07
753290ac0c6435b99e4e89ee5388ad8a	IHECRE00003691.3	cb518c97-2905-470f-ae3d-4e16b45f68a4	raw	split2	0de764b3cf094b699bb45af043b2b358	1kb_random_n303114	303112	h3k36me3	h3k36me3	0.9990502	9.806652e-07	2.4557943e-08	0.9990502	3.5352375e-08	2.3743178e-06	0.0009224995	4.320372e-07	1.1607522e-06	1.9219739e-05	1.3922001e-06	1.6020397e-06
755945e9942f22068cb20eaac358db1f	IHECRE00000255.2	62f351fe-e08f-4fca-9614-2af00295935d	gembs_neg	split2	0de764b3cf094b699bb45af043b2b358	1kb_random_n303114	303112	wgbs-standard	wgbs-standard	0.9987878	8.055911e-07	1.251914e-07	1.41104e-06	5.5677015e-07	1.67904e-07	2.910177e-07	2.596904e-06	3.679798e-07	2.0582999e-07	0.0012057427	0.9987878
755aee4ec4b964cb694ffbccbf50c2ab	IHECRE00001034.7	7b22edd3-b2cf-4f2c-ae2a-0f252e126c67	pval	split2	0de764b3cf094b699bb45af043b2b358	1kb_random_n303114	303112	h3k9me3	h3k9me3	0.999992	2.1882194e-08	4.1821103e-08	4.4788026e-06	4.8557396e-08	3.0596248e-06	0.999992	7.1942363e-10	1.6042773e-07	3.030408e-08	1.0733754e-07	4.4859878e-08
7581406baadfc4ad65899561ffbb5ce4	IHECRE00000781.1	2dff8292-2682-4829-a7da-40cc1afa7b26	gembs_neg	split2	0de764b3cf094b699bb45af043b2b358	1kb_random_n303114	303112	wgbs-standard	wgbs-standard	0.999166	4.308837e-07	3.746931e-08	1.0510988e-06	4.705357e-07	4.2654882e-08	8.863527e-08	2.4122753e-06	6.41706e-08	5.262455e-08	0.0008293621	0.999166
75826222f720981c272570d7ebc416f6	IHECRE00002398.1	cd1ae994-b8c4-4094-83ef-1470fe93e874	fc	split2	0de764b3cf094b699bb45af043b2b358	1kb_random_n303114	303112	h3k27ac	h3k27ac	0.99999607	0.99999607	1.11792104e-08	4.0800703e-08	4.248094e-07	1.3195099e-06	8.594333e-09	8.77555e-09	2.5790564e-08	2.0464004e-06	2.7217464e-08	8.016001e-08
7582b575d7ce04fa493ab8ee116f46bf	IHECRE00000940.6	6e358766-4003-4473-93dc-13dc2334f118	raw	split2	0de764b3cf094b699bb45af043b2b358	1kb_random_n303114	303112	h3k4me3	h3k4me3	0.99999726	2.5163263e-06	3.058669e-08	5.685932e-10	2.6556089e-08	0.99999726	1.2221993e-08	3.3894595e-10	1.0183999e-09	1.4848483e-07	7.780008e-10	6.1173493e-09
75af5c77565157a9b201a769d06cbf95	IHECRE00000285.2	d9a45ad9-0c1b-4c3e-a6b0-14d024892aec	fc	split2	0de764b3cf094b699bb45af043b2b358	1kb_random_n303114	303112	h3k9me3	h3k9me3	0.9999999	1.6007624e-11	5.3974468e-08	1.6008769e-09	2.8146334e-11	1.509642e-08	0.9999999	1.0438131e-12	1.2261129e-09	2.8649878e-12	3.8648523e-10	7.112237e-11
75af7a1dfab448b1ce8ae5781d0a7d40	IHECRE00001952.2	53bb9a01-f358-4483-9142-27b2e32f31f6	fc	split2	0de764b3cf094b699bb45af043b2b358	1kb_random_n303114	303112	h3k9me3	h3k9me3	0.9999999	2.233762e-09	3.6112944e-09	4.042609e-08	3.0148928e-09	5.821601e-08	0.9999999	4.78515e-11	1.8455676e-08	3.7808356e-10	2.7678208e-08	1.5361428e-09
763aa79d1a4b95aa6fa3dfb7662e07ec	IHECRE00002436.1	9521032a-78c9-4787-8f7b-fb3f3d4d53ba	Unique_plusRaw	split2	0de764b3cf094b699bb45af043b2b358	1kb_random_n303114	303112	rna_seq	rna_seq	0.9999348	4.2457924e-07	1.2201635e-09	2.119516e-06	1.8274497e-07	2.2701125e-08	9.108064e-10	1.548029e-08	6.232441e-05	0.9999348	2.5294954e-08	5.7816525e-08
76457ecd411d59d71911ec95806585ef	IHECRE00000102.3	37cfee78-a474-4445-82db-a3e93b7d28b1	fc	split2	0de764b3cf094b699bb45af043b2b358	1kb_random_n303114	303112	h3k27me3	h3k27me3	1.0	1.505441e-12	1.0	2.384364e-12	7.481192e-11	5.124788e-10	1.9507604e-10	1.0797288e-11	2.2189031e-10	3.027507e-13	1.3424088e-12	6.178032e-10
76577c7aceaff5479c1b6b020a6f9db8	IHECRE00002461.1	13d65a43-3314-4716-bee7-38358708aea6	raw	split2	0de764b3cf094b699bb45af043b2b358	1kb_random_n303114	303112	h3k4me1	h3k4me1	0.9999945	4.512306e-06	6.993586e-09	1.2098131e-08	0.9999945	5.1826824e-08	4.8163397e-11	1.4049272e-07	6.100054e-09	7.2766886e-07	2.0131463e-09	6.193543e-08
76c50afcf4da5319f3827f8238f68fec	IHECRE00002471.1	a8be8061-ba04-4714-9abb-26094cc6d399	raw	split2	0de764b3cf094b699bb45af043b2b358	1kb_random_n303114	303112	h3k27ac	h3k27ac	0.999997	0.999997	3.971458e-09	2.2450457e-08	3.5075115e-07	1.4327763e-06	3.2026806e-09	6.2974044e-09	1.0652039e-08	1.1078503e-06	8.670641e-09	4.5288417e-08
771551dc991c8bc77e4551907f6ca8f9	IHECRE00003810.1	86c1b69f-56b1-4f10-8993-9f16337e88d8	fc	split2	0de764b3cf094b699bb45af043b2b358	1kb_random_n303114	303112	h3k9me3	h3k9me3	0.99999535	8.960099e-10	4.478463e-06	2.9222566e-08	5.468639e-10	8.641474e-08	0.99999535	1.1717921e-11	5.292169e-08	2.1622884e-11	1.7691577e-09	3.2250926e-09
772b8d1c3901f86b537aa8646aa4dd53	IHECRE00000221.3	124af268-a818-4305-aa8a-49d899ed859c	pval	split2	0de764b3cf094b699bb45af043b2b358	1kb_random_n303114	303112	h3k4me1	h3k4me1	0.9996605	0.0001624453	3.3168733e-05	2.3996963e-06	0.9996605	2.7547874e-05	1.0064126e-06	7.3367175e-07	1.4028186e-06	1.684154e-05	1.0563714e-06	9.292674e-05
77689797762cc406dc3bb275048935e0	IHECRE00002005.1	1e1dd56e-6c89-474a-ad06-b53a13079500	Unique_plusRaw	split2	0de764b3cf094b699bb45af043b2b358	1kb_random_n303114	303112	rna_seq	rna_seq	0.9982077	7.717564e-06	1.68336e-06	1.9013805e-05	4.5772304e-06	3.387443e-06	1.2972146e-06	2.3248228e-06	0.001739948	0.9982077	2.3082803e-06	1.0053849e-05
7792e3b132e6d60a7735fe36fb2e1574	IHECRE00002240.1	550349cc-a561-486c-b9f6-336decf531d9	raw	split2	0de764b3cf094b699bb45af043b2b358	1kb_random_n303114	303112	h3k4me1	h3k4me1	0.99999905	7.3329335e-07	1.7324348e-10	7.121207e-10	0.99999905	4.5885326e-08	1.7804646e-12	1.8482026e-10	1.0578992e-11	2.5227763e-07	2.6776492e-10	5.7892713e-09
77c5221590e0e8db4b45fee657863b96	IHECRE00004620.2	00a808dd-f559-402c-945b-87454bf50ede	ctl_raw	split2	0de764b3cf094b699bb45af043b2b358	1kb_random_n303114	303112	input	input	0.99630547	0.0007708799	0.0006517861	0.00044626213	0.00021499948	5.855977e-05	0.0002657278	0.99630547	5.695165e-05	1.1642425e-06	3.735436e-05	0.0011907605
77d75de068cddbb9b2a9d392141a5745	IHECRE00003696.3	49d57242-0349-4448-9479-911cd2c363c1	raw	split2	0de764b3cf094b699bb45af043b2b358	1kb_random_n303114	303112	h3k4me1	h3k4me1	0.9999882	7.0380324e-06	3.2635838e-09	2.1364531e-08	0.9999882	3.764009e-08	4.5100312e-10	2.4590202e-07	5.8746774e-10	4.330638e-06	9.763315e-09	1.5826531e-07
78132e1c9ba03116983f7f359faa823b	IHECRE00003833.4	90cf8e92-5e04-4f81-8872-52c332514f64	gembs_neg	split2	0de764b3cf094b699bb45af043b2b358	1kb_random_n303114	303112	wgbs-standard	wgbs-standard	0.9282582	2.4699817e-05	7.4853956e-06	2.69014e-05	1.9675666e-05	4.270219e-06	1.0748923e-05	2.0246489e-05	1.0627008e-05	4.2883753e-06	0.071612835	0.9282582
78345b6a2ee8abc6d87a75fb13a48a47	IHECRE00001885.6	4a83763d-2d43-4b92-8ebd-4be3f24db0c3	fc	split2	0de764b3cf094b699bb45af043b2b358	1kb_random_n303114	303112	h3k4me3	h3k4me3	0.99999774	1.7905396e-06	5.3590394e-08	1.7619923e-09	2.4322302e-08	0.99999774	1.7713743e-08	2.1661635e-09	3.4974494e-09	3.6487438e-07	3.2952399e-09	2.5537632e-08
784290b76b6a7225db915cc5db6c28c5	IHECRE00003827.1	901da503-70cf-4026-b479-817005e87735	fc	split2	0de764b3cf094b699bb45af043b2b358	1kb_random_n303114	303112	h3k4me1	h3k4me1	0.9999993	4.8175485e-07	2.7023184e-10	6.0018995e-10	0.9999993	1.7558431e-08	1.3469578e-12	6.1192607e-10	2.0794724e-11	1.7520135e-07	4.69883e-10	6.3645453e-09
785a3a5f1f29a3210421dca340bf66b5	IHECRE00001391.1	dd30a2af-1287-40ef-8acd-7ec7fcb826af	fc	split2	0de764b3cf094b699bb45af043b2b358	1kb_random_n303114	303112	h3k27ac	h3k27ac	0.99997413	0.99997413	1.3957498e-08	4.9490712e-08	1.243682e-06	1.9013734e-05	1.0028274e-08	1.6491972e-08	1.9215571e-08	5.129071e-06	1.3104656e-08	4.308544e-07
786111201e56e916809e09a56b9f0100	IHECRE00001304.1	e83e397f-e44d-4773-87e5-81903d84f7ef	raw	split2	0de764b3cf094b699bb45af043b2b358	1kb_random_n303114	303112	h3k4me3	h3k4me3	0.99995494	3.930797e-05	2.1980759e-07	3.0948346e-08	4.254647e-08	0.99995494	1.9024631e-07	1.5754285e-08	4.5361723e-08	4.942868e-06	6.756466e-08	2.5585817e-07
786fdf14f665f85dc79cd570c92e02bc	IHECRE00001554.1	4e4f03d7-a800-4b2d-acba-4b8ff1dde5fd	raw	split2	0de764b3cf094b699bb45af043b2b358	1kb_random_n303114	303112	h3k27ac	h3k27ac	0.99998176	0.99998176	4.0447798e-08	1.1689112e-07	5.693962e-06	9.265131e-06	2.0333195e-08	9.72345e-08	1.2197754e-07	1.7890261e-06	3.993572e-08	9.539125e-07
788285a087b12daba81e59b4eced3f95	IHECRE00000653.1	63d2c488-b08e-4658-abe4-f3d84c3dd6e8	Unique_plusRaw	split2	0de764b3cf094b699bb45af043b2b358	1kb_random_n303114	303112	rna_seq	rna_seq	0.9970407	3.213927e-05	2.749619e-06	6.379776e-05	9.043433e-06	1.0939832e-05	2.952804e-06	4.7758504e-06	0.002806688	0.9970407	7.3916503e-06	1.8906678e-05
788a64b5b105a44cce4cb1fcaf63c07f	IHECRE00003693.3	00bffcc7-6bdd-4dff-a3af-f0bc3467ff95	fc	split2	0de764b3cf094b699bb45af043b2b358	1kb_random_n303114	303112	h3k36me3	h3k36me3	0.9998704	6.7028187e-09	5.370739e-15	0.9998704	6.17353e-11	6.4090777e-12	2.0091976e-14	1.2571519e-09	7.9339947e-13	0.00012961477	3.3209135e-10	4.1180814e-09
78bb2d18b2d8a2d98f2fb0f70dce74df	IHECRE00001958.3	6c69236e-c3b7-44e9-b4df-92ecc399b775	pval	split2	0de764b3cf094b699bb45af043b2b358	1kb_random_n303114	303112	h3k4me3	h3k4me3	0.99966764	0.00024858894	3.14603e-06	7.4077866e-07	5.1993544e-07	0.99966764	3.8491194e-06	2.397491e-07	1.090978e-06	6.8658526e-05	1.143515e-06	4.485406e-06
78c34c5a213f6c806860338d5f13529f	IHECRE00001286.1	f2a04084-9a66-45db-b87d-c5f9d8b5f57f	fc	split2	0de764b3cf094b699bb45af043b2b358	1kb_random_n303114	303112	h3k27me3	h3k27me3	1.0	6.5631415e-12	1.0	8.142424e-11	1.685098e-08	1.700006e-08	2.8314293e-10	2.6874142e-10	2.675856e-09	8.757434e-11	7.8950554e-11	4.983373e-09
79022e7c446267d820b41f3ebbf4f011	IHECRE00000335.2	8483e047-3aa4-4475-9bf3-0f99733a4494	raw	split2	0de764b3cf094b699bb45af043b2b358	1kb_random_n303114	303112	h3k27me3	h3k27me3	1.0	3.3600108e-12	1.0	3.3632103e-12	1.5507585e-10	1.4670454e-09	7.4083234e-10	1.3080884e-10	6.98982e-10	6.7650063e-13	7.7020924e-12	6.9333217e-10
79312a9fe7c88a6bb9d6409eab3ad9b5	IHECRE00001030.7	69848b5e-1d71-4ca5-a68d-b2c1db7d8201	raw	split2	0de764b3cf094b699bb45af043b2b358	1kb_random_n303114	303112	h3k9me3	h3k9me3	0.99998593	1.5195448e-07	4.0376017e-06	1.5420771e-06	1.5858478e-07	2.0476425e-06	0.99998593	2.8956665e-06	2.7060298e-06	2.5378212e-08	5.018897e-07	3.0504022e-08
794ec6dd33a895f30a218034cad43357	IHECRE00001270.1	5c8e9f79-a0c4-469e-b4be-03e6d7dd2a33	pval	split2	0de764b3cf094b699bb45af043b2b358	1kb_random_n303114	303112	h3k4me3	h3k4me3	0.9999728	1.8440092e-05	3.508477e-07	4.779318e-08	7.4561854e-08	0.9999728	3.053059e-07	2.3813179e-08	6.689943e-08	7.2995194e-06	1.266755e-07	3.1377016e-07
7984898dc2993bbb22bf702449885fef	IHECRE00004677.5	f3ccbced-bacd-45f3-a82d-9025f332d8b6	pval	split2	0de764b3cf094b699bb45af043b2b358	1kb_random_n303114	303112	h3k4me3	h3k4me3	0.9999974	1.055685e-06	9.719708e-08	6.7883335e-09	1.9010375e-08	0.9999974	2.5240631e-08	4.124776e-09	1.6358737e-08	1.366344e-06	1.3331178e-08	8.766014e-08
79a358de9be7df1a59abadb440f8f1ab	IHECRE00001966.2	a5362628-573c-4f29-aabc-203a1f7daa08	pval	split2	0de764b3cf094b699bb45af043b2b358	1kb_random_n303114	303112	h3k4me1	h3k4me1	0.9999863	8.74626e-06	8.166593e-07	1.6626794e-07	0.9999863	1.9663626e-07	3.1836276e-08	9.772072e-07	7.5624456e-08	1.5352588e-06	5.6250048e-08	1.0991636e-06
79b11ec2f65d5ff2f4b17e133f630449	IHECRE00001322.1	09038d02-d686-4ac3-a6c8-9119c246dbaf	fc	split2	0de764b3cf094b699bb45af043b2b358	1kb_random_n303114	303112	h3k27ac	h3k27ac	0.9999851	0.9999851	1.2335752e-09	3.0325064e-06	7.722003e-07	4.357374e-06	1.3730491e-08	4.6580294e-06	8.118508e-09	2.0096354e-06	4.4092545e-08	1.13783585e-07
79b2d2478fb5d6b87f0826e2e5b686c1	IHECRE00000718.3	4124a800-a44d-4bfe-b76a-06de52b79d79	pval	split2	0de764b3cf094b699bb45af043b2b358	1kb_random_n303114	303112	h3k27ac	h3k27ac	0.99992895	0.99992895	1.4254761e-06	2.0167454e-06	1.12703965e-05	5.166232e-06	7.67902e-07	1.1610941e-06	2.4490748e-06	2.7522101e-05	1.0562229e-06	1.8095487e-05
79c461e6c4a79ff18e6f2356af7671c9	IHECRE00002650.1	6b5bc108-fe8e-4c6a-9ce9-cf006629a380	fc	split2	0de764b3cf094b699bb45af043b2b358	1kb_random_n303114	303112	h3k4me1	h3k4me1	0.9999932	5.675989e-06	1.0328131e-08	9.334944e-09	0.9999932	1.9829538e-07	2.0670834e-10	5.328672e-08	1.4256532e-08	8.2958246e-07	3.729865e-09	7.651088e-08
79cf054b34d5d3b36ade629aab3d9e71	IHECRE00001415.1	5e4cb6bc-b6a6-4814-9269-8d4429a708f0	gembs_neg	split2	0de764b3cf094b699bb45af043b2b358	1kb_random_n303114	303112	wgbs-standard	wgbs-standard	0.9990484	3.989128e-05	7.1114605e-06	4.739995e-05	1.4851241e-05	4.042308e-06	4.1242724e-06	8.604108e-05	2.188395e-06	1.0838952e-06	0.00074481283	0.9990484
7a4a8d33d591cb060f605e8900fcc034	IHECRE00000126.3	d7185ece-dead-471a-94c7-970dbc1c9c5a	raw	split2	0de764b3cf094b699bb45af043b2b358	1kb_random_n303114	303112	h3k4me3	h3k4me3	0.99999833	8.5758336e-07	5.0975856e-08	1.7074796e-09	1.962021e-08	0.99999833	8.491326e-09	2.083502e-09	1.601134e-09	7.604843e-07	2.2096975e-09	1.9737577e-08
7a68dce6c5eb2fa6e4d89af00009f3c5	IHECRE00003218.2	b2966667-21c8-4749-83a5-9e70cadba1ac	raw	split2	0de764b3cf094b699bb45af043b2b358	1kb_random_n303114	303112	h3k27ac	h3k27ac	0.99999917	0.99999917	3.4079217e-10	5.1243365e-09	7.7396066e-07	1.8276587e-08	1.1649935e-10	6.3492755e-10	7.187334e-10	7.968115e-08	1.6769963e-09	6.0914553e-09
7aad5a80c1823f7c9f3a01c26a727075	IHECRE00000947.7	c0541793-d9cb-4d34-99a2-756a385020df	pval	split2	0de764b3cf094b699bb45af043b2b358	1kb_random_n303114	303112	h3k27me3	h3k27me3	1.0	3.484038e-11	1.0	2.792694e-10	1.5868482e-08	8.1867215e-09	4.5967116e-11	7.342964e-10	6.9441515e-09	1.392397e-10	1.716779e-10	9.881025e-09
7ab5e87af0284bda100e152d4c0a0768	IHECRE00000942.6	783e3f80-01ea-4ee4-90ba-ba03c0837326	gembs_neg	split2	0de764b3cf094b699bb45af043b2b358	1kb_random_n303114	303112	wgbs-pbat	wgbs-pbat	0.9999857	1.2934771e-07	1.041283e-08	5.508363e-07	1.8827681e-07	1.17372645e-08	7.159893e-08	3.864516e-07	5.983296e-08	6.981759e-08	0.9999857	1.2663402e-05
7ac625e8c855dc02c9e8cee26c2e385b	IHECRE00002315.1	5fa1ebe4-af7c-494a-bf54-e79a2d486aa1	Unique_plusRaw	split2	0de764b3cf094b699bb45af043b2b358	1kb_random_n303114	303112	rna_seq	rna_seq	0.9997975	6.2159606e-06	6.212908e-08	1.5765761e-05	4.761209e-06	4.795918e-07	2.919261e-08	3.3463635e-07	0.00017336426	0.9997975	4.5300655e-07	1.0550654e-06
7b02f147e9f8528cd7fe3601d641dc57	IHECRE00000321.2	e400c00e-f4bd-4ecb-8a68-235b22580a1f	fc	split2	0de764b3cf094b699bb45af043b2b358	1kb_random_n303114	303112	h3k27ac	h3k27ac	0.98000526	0.98000526	4.1062503e-06	0.0034463282	0.00030958443	4.29691e-05	1.5505651e-05	0.015795734	2.2819975e-05	0.0001162894	5.7176607e-05	0.00018417026
7b044876291131ca52a7bea837530991	IHECRE00003830.4	503c1ba4-200d-41eb-8eb4-ce5fab1bd87d	raw	split2	0de764b3cf094b699bb45af043b2b358	1kb_random_n303114	303112	h3k27me3	h3k27me3	1.0	2.4090594e-11	1.0	4.3573034e-11	1.620841e-10	3.8114947e-09	2.6158786e-10	2.8358232e-10	1.3843158e-09	3.844894e-12	5.9881225e-11	2.3063802e-09
7b05e4c5de20da0c8d5700ebb8a55b05	IHECRE00003711.6	d3ed06dc-f809-42a8-9035-2831a76eed3b	pval	split2	0de764b3cf094b699bb45af043b2b358	1kb_random_n303114	303112	h3k4me1	h3k4me1	0.99965274	0.0002911882	3.840471e-06	1.2364137e-06	0.99965274	4.579203e-06	1.6032375e-07	2.0191583e-05	7.793473e-07	1.5223205e-05	1.9774482e-06	8.2183515e-06
7b1f1bae4bfa3b5974d3e9f53780c4b6	IHECRE00000947.7	c0541793-d9cb-4d34-99a2-756a385020df	raw	split2	0de764b3cf094b699bb45af043b2b358	1kb_random_n303114	303112	h3k27me3	h3k27me3	1.0	5.605781e-12	1.0	7.865486e-12	1.0783942e-09	1.1003496e-09	2.1474066e-12	9.197857e-09	6.360966e-10	1.9621585e-12	5.4409836e-12	1.6677856e-09
7b285b5acef5e20012c9ca2576257505	IHECRE00001546.1	a150519d-0d11-4c76-b425-72b9ccc9b116	pval	split2	0de764b3cf094b699bb45af043b2b358	1kb_random_n303114	303112	h3k4me1	h3k4me1	0.99999607	3.627869e-06	1.5597719e-08	6.9702257e-09	0.99999607	8.856904e-09	2.501708e-10	3.726706e-08	6.064159e-09	1.6032331e-07	9.301445e-10	1.2460012e-07
7b3410ec560c845ddaa6dff76c69211b	IHECRE00002161.1	d2503391-b5a9-4a80-89b6-3e807adb69d8	Unique_plusRaw	split2	0de764b3cf094b699bb45af043b2b358	1kb_random_n303114	303112	rna_seq	rna_seq	0.9983246	1.9642825e-05	2.6482937e-06	2.3369006e-05	4.944806e-06	9.292969e-06	1.7351098e-06	2.848731e-06	0.0015958878	0.9983246	4.4056583e-06	1.0516594e-05
7b44d618d25b146b2ccc72bb5b51a1f3	IHECRE00001905.1	01db0809-91fa-4fb8-a9d7-60bc51bd2d7e	pval	split2	0de764b3cf094b699bb45af043b2b358	1kb_random_n303114	303112	h3k4me1	h3k4me1	0.99993014	6.1435516e-05	5.6664885e-07	8.167485e-08	0.99993014	2.0213072e-06	1.5596841e-08	2.2334444e-07	3.1324583e-07	1.1384554e-06	1.7104083e-08	4.031375e-06
7b478c667c94b926d97f5657d48f49f0	IHECRE00000001.4	02b605e5-4373-4009-a925-f6e4537147f5	raw	split2	0de764b3cf094b699bb45af043b2b358	1kb_random_n303114	303112	h3k4me1	h3k4me1	0.9999968	2.2653935e-06	3.498874e-09	9.117341e-09	0.9999968	5.4471943e-09	8.730272e-11	5.9345894e-07	5.389e-10	9.7400054e-08	1.4413626e-09	2.2048864e-07
7b5f56af975dd5c06cb106dd8acdf2c0	IHECRE00002310.1	346792e3-28c0-4d63-aca2-5742d2af49dd	pval	split2	0de764b3cf094b699bb45af043b2b358	1kb_random_n303114	303112	h3k27ac	h3k27ac	0.9999876	0.9999876	1.0503436e-07	3.4330668e-07	6.233097e-07	2.1199248e-06	9.944073e-08	6.5192935e-08	1.8680024e-07	7.870755e-06	2.7662128e-07	5.7453315e-07
7bce17aaed3c6508036523d35813a083	IHECRE00000924.7	91ab2cb4-c27b-4bf2-8e6b-437990a6b881	fc	split2	0de764b3cf094b699bb45af043b2b358	1kb_random_n303114	303112	h3k4me3	h3k4me3	0.9999746	2.3864251e-05	3.8270784e-07	1.88154e-08	5.313623e-08	0.9999746	5.7175306e-08	5.400266e-08	1.1171703e-08	7.752359e-07	1.2000219e-08	2.2770166e-07
7bf2531e960dfc0bb8c2460907add0f2	IHECRE00001882.6	41044ad1-9e10-4675-9481-0ce96bf2c26d	raw	split2	0de764b3cf094b699bb45af043b2b358	1kb_random_n303114	303112	h3k27ac	h3k27ac	0.999413	0.999413	1.0231532e-06	3.5852147e-06	0.00052776653	5.1606567e-06	8.111596e-07	1.5645423e-05	1.2112598e-06	2.3700632e-05	2.127042e-06	6.0155335e-06
7c0c2980e317b675020461e09f089a23	IHECRE00001549.1	a6c1b511-073a-4c3f-aaa3-66dd1c788117	pval	split2	0de764b3cf094b699bb45af043b2b358	1kb_random_n303114	303112	h3k27me3	h3k27me3	0.9999862	4.201234e-08	0.9999862	1.6759947e-07	2.4451563e-06	3.3879164e-06	3.914297e-06	9.3686666e-08	1.5045506e-06	1.5466807e-07	5.200654e-07	1.5257173e-06
7c26b98079f57274b894724b8b8303e9	IHECRE00002299.1	852c3463-7768-4ddf-8fe0-ebc665c65e92	pval	split2	0de764b3cf094b699bb45af043b2b358	1kb_random_n303114	303112	h3k4me1	h3k4me1	0.99996936	2.1916043e-05	2.8389175e-07	1.6200413e-07	0.99996936	1.0241241e-06	1.5133898e-08	1.9558541e-07	2.8533492e-07	5.98812e-06	9.756546e-08	5.954677e-07
7c4d1c317ba44f1cb168a4a584d8302c	IHECRE00003811.1	4326f7eb-62f8-4088-a16a-c972be432d9e	raw	split2	0de764b3cf094b699bb45af043b2b358	1kb_random_n303114	303112	h3k4me3	h3k4me3	0.9999534	3.4426805e-05	5.272535e-07	3.4552333e-08	9.023169e-08	0.9999534	2.7092247e-07	1.0391781e-08	5.47734e-08	1.0665822e-05	4.7138705e-08	5.358176e-07
7c99399cfce1d616f121fa01ea46e72d	IHECRE00003714.7	f73f26a3-024e-46f0-802c-9315fb98c674	fc	split2	0de764b3cf094b699bb45af043b2b358	1kb_random_n303114	303112	h3k27me3	h3k27me3	1.0	7.1656586e-10	1.0	8.7091984e-10	7.671185e-09	5.822601e-08	2.0844944e-10	2.0686328e-09	1.369024e-08	3.0087335e-10	4.2472859e-10	4.5770165e-08
7cfe1d014e4436ddb27dbcf5d5c6c3bf	IHECRE00002565.1	2d97330f-1116-4745-b5e2-3accba8dc80b	Unique_raw	split2	0de764b3cf094b699bb45af043b2b358	1kb_random_n303114	303112	mrna_seq	mrna_seq	0.99244726	7.1580325e-06	5.6160848e-06	1.5271924e-05	3.7978737e-06	9.8618e-06	5.425912e-06	3.842275e-06	0.99244726	0.0074895346	5.1030383e-06	7.168778e-06
7d0b929df0bfd276757ecac9e296b21f	IHECRE00000125.3	508c4367-103d-4ce1-8f45-0449f4dc7288	pval	split2	0de764b3cf094b699bb45af043b2b358	1kb_random_n303114	303112	h3k4me3	h3k4me3	0.9999558	3.941713e-05	2.7428638e-07	2.9708652e-08	3.9883528e-08	0.9999558	1.3077606e-07	1.6240016e-08	3.8909874e-08	3.9986703e-06	8.2500186e-08	2.1214744e-07
7d88836ed8f7ed38c8536cb8cb3e8d84	IHECRE00004703.5	ff0deec0-0a6b-4d27-8ce7-758715469921	pval	split2	0de764b3cf094b699bb45af043b2b358	1kb_random_n303114	303112	h3k27ac	h3k27ac	0.9999875	0.9999875	4.259869e-08	4.940168e-08	4.2973188e-08	8.879371e-06	5.265064e-08	8.157316e-09	2.2428289e-08	3.3785736e-06	5.640321e-08	2.0754975e-07
7dbfa4ee2aea90165f70866a0f0ebd04	IHECRE00001546.1	06f189de-5d7f-4221-9ace-b242d309ee0b	Unique_minusRaw	split2	0de764b3cf094b699bb45af043b2b358	1kb_random_n303114	303112	rna_seq	rna_seq	0.9908153	3.1785843e-05	6.881668e-06	3.72729e-05	1.5088537e-05	1.8453113e-05	5.834105e-06	7.645806e-06	0.009030582	0.9908153	1.1351385e-05	1.9846753e-05
7dc153ca39d531217b3f68ec02612b3c	IHECRE00001363.1	1b784c28-e3db-49af-92bf-af862efab2c0	raw	split2	0de764b3cf094b699bb45af043b2b358	1kb_random_n303114	303112	h3k4me1	h3k4me1	0.99998987	8.823157e-06	2.0541048e-08	1.2817578e-09	0.99998987	2.4050777e-07	1.5382846e-10	5.7802924e-07	1.1694804e-09	1.3576182e-08	1.2246486e-10	4.3008077e-07
7dec61601b492b35ae80983ff3d1fe5e	IHECRE00001286.1	f2a04084-9a66-45db-b87d-c5f9d8b5f57f	raw	split2	0de764b3cf094b699bb45af043b2b358	1kb_random_n303114	303112	h3k27me3	h3k27me3	1.0	3.9446107e-12	1.0	4.1091405e-11	8.183802e-09	9.938314e-09	1.4076793e-10	1.9529271e-10	1.4570565e-09	4.3364763e-11	3.7299646e-11	2.8872371e-09
7e19ae5da232c560ce9ab41b9a85bd5d	IHECRE00000951.7	911094fd-9c28-4b92-ae17-cee1103962f1	fc	split2	0de764b3cf094b699bb45af043b2b358	1kb_random_n303114	303112	h3k27me3	h3k27me3	1.0	3.6059294e-11	1.0	1.9293872e-10	3.623509e-08	3.0829373e-08	8.83353e-11	7.956905e-10	4.1143364e-09	2.372553e-10	1.4114325e-10	1.1567192e-08
7e86f4d0caa7f3f29fc9bba1a7e496d9	IHECRE00001546.1	a150519d-0d11-4c76-b425-72b9ccc9b116	raw	split2	0de764b3cf094b699bb45af043b2b358	1kb_random_n303114	303112	h3k4me1	h3k4me1	0.9999993	6.6243507e-07	1.8826232e-09	7.691584e-10	0.9999993	1.8719635e-09	7.676158e-12	2.27801e-08	4.452303e-10	3.6638145e-08	5.9872274e-11	4.4277822e-08
7e882d8c0969d92dc6def4d1bb7cc16e	IHECRE00000224.3	a628bed2-d6b3-4f13-a6ea-06fe5aa09e9d	Unique_plusRaw	split2	0de764b3cf094b699bb45af043b2b358	1kb_random_n303114	303112	mrna_seq	mrna_seq	0.9989064	3.0952478e-06	3.0008155e-06	3.780035e-06	1.0995358e-06	2.4656179e-06	3.052522e-06	2.0047662e-06	0.9989064	0.0010688202	2.8611869e-06	3.4383e-06
7ebe4555df14bba9d028758235254a1d	IHECRE00001034.7	7b22edd3-b2cf-4f2c-ae2a-0f252e126c67	raw	split2	0de764b3cf094b699bb45af043b2b358	1kb_random_n303114	303112	h3k9me3	h3k9me3	0.9999999	2.2252644e-10	1.8637127e-10	3.660443e-08	3.269396e-10	7.81287e-08	0.9999999	3.5135807e-11	1.1266433e-09	1.008182e-10	8.098981e-10	2.0497477e-10
7ed36767c3195fc675286003cc15f9ed	IHECRE00003829.4	85a47d94-3c5b-4fa0-8468-515ec8dc5b16	pval	split2	0de764b3cf094b699bb45af043b2b358	1kb_random_n303114	303112	h3k36me3	h3k36me3	0.99999154	1.774152e-09	8.192294e-12	0.99999154	8.1582116e-11	1.0191621e-08	3.266517e-08	6.62186e-11	8.814038e-10	8.500778e-06	7.1493425e-09	6.7985555e-09
7ef8ee39be925bd7a938c25eea4c11c5	IHECRE00003723.1	b2845b2c-6045-476b-a3f2-742863111442	Unique_plusRaw	split2	0de764b3cf094b699bb45af043b2b358	1kb_random_n303114	303112	mrna_seq	mrna_seq	0.9951265	4.3532827e-06	4.6563414e-06	1.30477165e-05	2.170904e-06	5.472057e-06	4.1629332e-06	3.3566557e-06	0.9951265	0.0048252093	4.321618e-06	6.6837374e-06
7f3309a7f2dd4a510eec82967d48cf17	IHECRE00002178.1	5465ece5-f446-430c-a690-fb1e52a6e3b6	Unique_minusRaw	split2	0de764b3cf094b699bb45af043b2b358	1kb_random_n303114	303112	rna_seq	rna_seq	0.9997484	8.951918e-06	7.868369e-08	3.824123e-05	6.8914833e-06	1.0174812e-06	8.729582e-08	3.3216222e-07	0.00019192137	0.9997484	9.711512e-07	2.93616e-06
7f4efcc251a0fbbfe9a9b7ba7c57b026	IHECRE00000241.3	668c32eb-1be7-4510-b9ea-859f3c556255	gembs_neg	split2	0de764b3cf094b699bb45af043b2b358	1kb_random_n303114	303112	wgbs-standard	wgbs-standard	0.9996183	1.017518e-07	6.453629e-08	8.038786e-07	1.0278288e-07	7.308109e-08	9.4878025e-08	3.5134534e-07	6.505585e-08	4.1819593e-08	0.0003798056	0.9996183
7f6fdbf9b244c7b2b77d53d679fe237d	IHECRE00003714.7	99504fe2-9098-4071-bc5f-c9662d954471	raw	split2	0de764b3cf094b699bb45af043b2b358	1kb_random_n303114	303112	h3k4me3	h3k4me3	0.99999106	5.4976063e-06	2.8839753e-07	1.9053198e-08	4.2078945e-08	0.99999106	9.595751e-08	8.293078e-09	4.1695383e-08	2.7541205e-06	3.6317314e-08	1.8087552e-07
7f83819012b9ec6163233477cff5a59c	IHECRE00002649.1	f718b7f8-d7b3-4a61-a827-2f4276970655	Unique_minusRaw	split2	0de764b3cf094b699bb45af043b2b358	1kb_random_n303114	303112	rna_seq	rna_seq	0.9999827	2.4578955e-07	5.569433e-10	1.4360842e-06	6.160599e-08	1.14999406e-08	8.0052515e-10	4.8486584e-09	1.5345675e-05	0.9999827	1.4522294e-08	5.995628e-08
7f9c7bb71462b7628d381a5df153c685	IHECRE00001851.6	41736f40-6f67-4bdc-bc7e-afd139847fe8	raw	split2	0de764b3cf094b699bb45af043b2b358	1kb_random_n303114	303112	h3k27ac	h3k27ac	0.9998254	0.9998254	4.2766092e-07	4.3784104e-07	4.454239e-06	0.0001554333	4.054008e-07	8.3046433e-07	5.6244994e-07	7.730514e-06	2.7896556e-07	4.078188e-06
7fb10f656800b6db1d6571f33eaf9767	IHECRE00000718.3	e33b8e3f-b28d-4ede-9843-d62a303fc36d	gembs_neg	split2	0de764b3cf094b699bb45af043b2b358	1kb_random_n303114	303112	wgbs-standard	wgbs-standard	0.99875534	5.7405015e-07	1.4209184e-07	1.2633578e-06	5.29864e-07	1.3052914e-07	2.0122862e-07	9.902477e-07	1.3163786e-07	8.7486e-08	0.0012406349	0.99875534
7ffcd319018eb3a54b0d6dfc84fc4672	IHECRE00002653.1	cfd64777-26e7-47b8-b607-5ea484e35f2e	fc	split2	0de764b3cf094b699bb45af043b2b358	1kb_random_n303114	303112	h3k27ac	h3k27ac	0.9999931	0.9999931	1.6673773e-08	5.656912e-08	3.7756058e-07	4.2000815e-06	1.648631e-08	1.5141648e-08	3.7607407e-08	2.2263407e-06	3.766886e-08	1.0340218e-07
7ffda5c65100af61fd8690fd09d8ee8a	IHECRE00000229.3	201bcc7c-a1bc-4b3d-b4a1-a8869234c0b1	pval	split2	0de764b3cf094b699bb45af043b2b358	1kb_random_n303114	303112	h3k27ac	h3k27ac	0.9999888	0.9999888	9.20355e-08	2.0046231e-07	2.3332673e-07	6.9978e-06	9.491609e-08	3.064237e-08	1.1646777e-07	2.7276851e-06	3.2370028e-07	4.0674243e-07
8008975ef772509d77726bfe534eb556	IHECRE00000265.2	7e32f464-9d4d-496e-bdfe-012de89e82bd	pval	split2	0de764b3cf094b699bb45af043b2b358	1kb_random_n303114	303112	h3k4me3	h3k4me3	0.99980503	0.00018153782	5.8191324e-07	9.979173e-08	8.953962e-08	0.99980503	5.874182e-07	5.7715045e-08	1.558715e-07	1.1198955e-05	2.576709e-07	5.503425e-07
8009960c51c8d86e63480d6fd082fbba	IHECRE00000132.3	6b642d01-8532-41c4-a319-2cccf6949cf0	raw	split2	0de764b3cf094b699bb45af043b2b358	1kb_random_n303114	303112	h3k27me3	h3k27me3	0.99999917	1.139536e-09	0.99999917	7.673081e-09	7.934734e-08	1.9469944e-07	3.1353807e-08	3.5728533e-07	2.944575e-08	4.673775e-10	3.0259e-09	9.0709676e-08
80105ac7ae30199626d8b391f79ff656	IHECRE00000741.3	e5a8b23b-c23a-48f2-a544-484099714956	fc	split2	0de764b3cf094b699bb45af043b2b358	1kb_random_n303114	303112	h3k27me3	h3k27me3	0.99999917	3.6389074e-09	0.99999917	1.5395246e-08	6.3013985e-08	4.0816883e-07	2.7870541e-08	8.888223e-09	1.4993627e-07	3.2447134e-09	1.3046725e-08	2.0476061e-07
80360ae8d9d29dfbb2bf52af5089e911	IHECRE00000249.2	715547f4-10dd-48da-accd-9e977df4b257	raw	split2	0de764b3cf094b699bb45af043b2b358	1kb_random_n303114	303112	h3k27me3	h3k27me3	0.9999999	5.9851755e-11	0.9999999	3.6805456e-10	6.07218e-09	6.389621e-08	6.7456796e-09	1.4762801e-09	3.7613455e-09	5.985335e-11	8.781954e-11	1.3005961e-08
803aafc7e501a0196d085e9384ce7296	IHECRE00002421.1	93902e91-2150-4eb5-ad1e-e0c65cb1d149	fc	split2	0de764b3cf094b699bb45af043b2b358	1kb_random_n303114	303112	h3k27ac	h3k27ac	0.9999924	0.9999924	2.2039737e-08	6.717322e-08	4.86206e-07	4.0800633e-06	2.1634484e-08	1.1706578e-08	4.830882e-08	2.7450305e-06	5.2728787e-08	1.3417211e-07
80710c9ff325da64742011d3a1585b33	IHECRE00002592.1	667e84bf-15ad-4410-8146-57031cb9c1fc	Unique_plusRaw	split2	0de764b3cf094b699bb45af043b2b358	1kb_random_n303114	303112	rna_seq	rna_seq	0.9999522	1.8665428e-06	1.8284786e-09	4.502259e-06	7.842009e-07	4.640022e-08	2.0047157e-09	3.9426777e-08	4.0342347e-05	0.9999522	6.8610795e-08	1.28957e-07
80b2cb15ee683444bcc5a7f4e40637e6	IHECRE00001871.2	cc8c64fe-5dea-4d2b-b98c-c3afd6518745	gembs_neg	split2	0de764b3cf094b699bb45af043b2b358	1kb_random_n303114	303112	wgbs-standard	wgbs-standard	0.9977016	5.995518e-07	4.1433392e-08	1.4108381e-06	5.7783456e-07	6.094875e-08	1.0098553e-07	1.565613e-06	1.0634224e-07	1.1328042e-07	0.002293755	0.9977016
80de488a5ee8bcb1f3ac48b67c60de68	IHECRE00001554.1	4e4f03d7-a800-4b2d-acba-4b8ff1dde5fd	pval	split2	0de764b3cf094b699bb45af043b2b358	1kb_random_n303114	303112	h3k27ac	h3k27ac	0.9999665	0.9999665	4.4142573e-07	5.78051e-07	3.7033617e-06	1.8946705e-05	3.0857476e-07	2.5439496e-07	7.848234e-07	5.0516574e-06	4.026996e-07	2.9724872e-06
80f2c7124f078263ba60a1daf74d3b5b	IHECRE00003830.4	fb9c6ae6-03c8-4296-b2fc-7f376ddf8a74	ctl_raw	split2	0de764b3cf094b699bb45af043b2b358	1kb_random_n303114	303112	input	input	0.99861765	0.00034322077	9.4569026e-05	0.00025625265	5.3298572e-05	1.0445006e-05	0.00016890439	0.99861765	2.5214858e-05	6.039404e-07	1.7325523e-05	0.0004124571
8127701a6853e469fda5b97bf50d7ad5	IHECRE00002577.1	dcf61041-e747-4d63-8176-3f82d727cdb1	Unique_minusRaw	split2	0de764b3cf094b699bb45af043b2b358	1kb_random_n303114	303112	rna_seq	rna_seq	0.9998368	9.144884e-06	7.346536e-08	3.540862e-05	5.7442703e-06	9.611044e-07	7.319542e-08	3.223152e-07	0.00010750174	0.9998368	7.9116217e-07	3.0344954e-06
813f47bb848e948ef61fdfe7d7a9c8f7	IHECRE00003374.2	bb05006a-f615-46ac-b00d-14d8e1ba746b	raw	split2	0de764b3cf094b699bb45af043b2b358	1kb_random_n303114	303112	h3k27ac	h3k27ac	0.9999994	0.9999994	2.6501773e-10	6.5638486e-09	5.5017716e-07	1.2259609e-08	8.12816e-11	2.8391123e-10	4.0823916e-10	4.3276724e-08	1.8397561e-09	4.042019e-09
8140bc5b99f031227d7b7ee80b797157	IHECRE00000099.3	299b05eb-8cb0-4190-94cb-01cf599ffae0	pval	split2	0de764b3cf094b699bb45af043b2b358	1kb_random_n303114	303112	h3k4me1	h3k4me1	0.9999752	1.95089e-05	2.6774694e-07	2.8383872e-07	0.9999752	2.5868567e-07	2.3360665e-08	4.5770318e-07	8.8966644e-08	3.0725735e-06	1.2155914e-07	6.961093e-07
81484191ff8f9266dfc567cf9b085c95	IHECRE00000141.3	230b7c8d-0e5d-4308-b903-cfa5f93853a5	fc	split2	0de764b3cf094b699bb45af043b2b358	1kb_random_n303114	303112	h3k4me3	h3k4me3	0.9999405	3.5486278e-06	5.332481e-05	8.344462e-09	9.0268185e-07	0.9999405	2.969064e-08	2.7754275e-08	3.1743987e-08	1.5296629e-06	2.524998e-08	1.8814626e-07
81489aa491e152659d542ec52f1cdb1b	IHECRE00000290.2	3d472796-b354-45ed-8cd2-5997156e8606	pval	split2	0de764b3cf094b699bb45af043b2b358	1kb_random_n303114	303112	h3k4me1	h3k4me1	0.99994636	5.0322236e-05	1.3654062e-07	3.3239512e-08	0.99994636	1.0408847e-06	3.6505539e-09	2.095986e-08	2.483255e-08	1.909613e-06	6.907706e-08	8.05181e-08
81521bee13529b803cb72994e0c3303e	IHECRE00001017.4	8b041313-9130-46c7-a7b6-9eca4440f0be	fc	split2	0de764b3cf094b699bb45af043b2b358	1kb_random_n303114	303112	h3k9me3	h3k9me3	1.0	2.5792741e-11	1.682482e-10	8.916433e-09	7.664226e-12	2.0840383e-09	1.0	8.1815224e-13	2.386077e-10	2.7377148e-12	2.1517055e-10	1.5587802e-10
81909edd82f44529d48ab90a9fe083ca	IHECRE00003294.2	3766e8ff-219d-4917-be23-6be804db04ea	raw	split2	0de764b3cf094b699bb45af043b2b358	1kb_random_n303114	303112	h3k27ac	h3k27ac	0.99999666	0.99999666	3.2895344e-09	7.195169e-08	2.9121422e-06	4.5884427e-08	1.8850004e-09	4.116638e-09	7.951891e-09	3.1249712e-07	2.918389e-08	4.598641e-08
81a7de5fd2660ac898415349af4153a4	IHECRE00000723.1	36d5bbd1-a392-438b-b0ac-32643126d9ec	Unique_minusRaw	split2	0de764b3cf094b699bb45af043b2b358	1kb_random_n303114	303112	rna_seq	rna_seq	0.9999982	1.5015821e-07	1.1302925e-08	3.1793923e-07	1.15142925e-07	8.2083346e-08	5.3397953e-09	1.23104185e-08	9.871956e-07	0.9999982	2.9173918e-08	1.2421324e-07
81b3eaa7f3a1d893c01a6574d4b5bde3	IHECRE00003124.2	c6d5e700-1912-4549-85fa-2f2560aa8ea0	pval	split2	0de764b3cf094b699bb45af043b2b358	1kb_random_n303114	303112	h3k27ac	h3k27ac	0.99999905	0.99999905	1.1203942e-08	2.765064e-08	1.0721042e-07	2.0876348e-07	6.2883787e-09	1.4723813e-09	6.466238e-09	4.5781277e-07	2.1365253e-08	3.778638e-08
81d3732b6014b5969a3a74ba7ab7ef63	IHECRE00000784.3	54e2d258-2a9b-4416-87fd-8933cfcab4dd	fc	split2	0de764b3cf094b699bb45af043b2b358	1kb_random_n303114	303112	h3k4me1	h3k4me1	0.99999607	3.228405e-06	9.843266e-10	3.8080135e-09	0.99999607	9.6165165e-09	1.2851631e-10	6.514266e-08	2.6599728e-10	5.1292153e-07	5.531979e-09	8.603945e-09
81e1dc95d2d88b12215067cdbfd43c1f	IHECRE00000133.3	b4e9014a-778c-48ce-b106-ee1da5e9e561	raw	split2	0de764b3cf094b699bb45af043b2b358	1kb_random_n303114	303112	h3k9me3	h3k9me3	1.0	6.8202576e-11	2.8342133e-09	9.0919645e-09	9.948527e-11	2.0174522e-08	1.0	4.4080774e-11	1.1093415e-09	1.2686621e-11	6.410893e-10	6.8857954e-11
823c8a6e79cbba81330c7e37acc98906	IHECRE00004888.1	e1ceff31-c51b-464e-83d1-4e387350aef8	fc	split2	0de764b3cf094b699bb45af043b2b358	1kb_random_n303114	303112	h3k4me3	h3k4me3	0.99999106	6.6668e-06	2.7577775e-07	1.7997861e-08	5.7516747e-08	0.99999106	5.720494e-08	1.0888243e-08	1.3207963e-08	1.6945119e-06	1.9056722e-08	2.040488e-07
82a61ded351ed377d6adc5be8a26fd07	IHECRE00001915.1	adee2f46-da34-4846-89ca-6d9625aefc9b	pval	split2	0de764b3cf094b699bb45af043b2b358	1kb_random_n303114	303112	h3k4me1	h3k4me1	0.99999666	2.2329489e-06	5.300093e-09	6.1544103e-09	0.99999666	1.0005177e-07	1.3598729e-10	6.8490996e-10	7.967342e-10	9.0899147e-07	5.7434604e-09	4.9828646e-08
82be722a36610d09241b40cbcc591f1e	IHECRE00001899.1	eb26b291-2f18-4dd4-a1aa-b453d0d3ca29	raw	split2	0de764b3cf094b699bb45af043b2b358	1kb_random_n303114	303112	h3k4me3	h3k4me3	0.99995744	2.9182764e-05	8.105202e-07	7.0884624e-08	3.6871228e-07	0.99995744	5.0601574e-07	4.162477e-08	1.0002953e-07	1.0757108e-05	1.2397908e-07	6.2269737e-07
82e1058c0a3cf57b3b7b005d353d11f8	IHECRE00000128.3	78634527-e30e-458a-b454-6e3d8ff01e2a	ctl_raw	split2	0de764b3cf094b699bb45af043b2b358	1kb_random_n303114	303112	input	input	0.9994265	0.00010003685	0.00014124028	6.90929e-05	3.744387e-05	2.9794124e-05	0.00015295284	0.9994265	1.7936858e-06	3.831808e-07	8.794934e-07	3.998695e-05
8319bfec759d094d8d53b9ab426e16fe	IHECRE00003660.4	1311705e-28de-47d0-83a5-4d4ef302cdd6	fc	split2	0de764b3cf094b699bb45af043b2b358	1kb_random_n303114	303112	h3k9me3	h3k9me3	0.99999964	1.7457938e-10	2.8628065e-07	1.38322855e-08	4.671387e-11	2.4126395e-08	0.99999964	1.31632405e-11	1.8923008e-09	7.791528e-12	4.8574206e-10	5.4675073e-09
8323fe23e8f8854131c9f237b5d3657c	IHECRE00000124.3	556011e1-857e-4510-a17f-89e743dedeaa	raw	split2	0de764b3cf094b699bb45af043b2b358	1kb_random_n303114	303112	h3k4me1	h3k4me1	0.9999887	1.0158819e-05	1.692045e-08	8.087548e-09	0.9999887	2.824465e-07	2.5246932e-10	4.6125717e-08	1.2056367e-08	8.3505324e-07	3.103426e-09	1.0750725e-07
8362f6ba697472bde0c055512a9de332	IHECRE00002017.1	79306b1d-b9ef-48dc-b63c-7953af711b95	Unique_minusRaw	split2	0de764b3cf094b699bb45af043b2b358	1kb_random_n303114	303112	rna_seq	rna_seq	0.99347526	5.5354205e-05	1.9728663e-05	3.6583544e-05	2.3770885e-05	3.8658687e-05	1.22651645e-05	1.2533773e-05	0.00627863	0.99347526	2.0001082e-05	2.7272901e-05
83639cd2dee8dd260929d7957cd37562	IHECRE00000241.3	668c32eb-1be7-4510-b9ea-859f3c556255	gembs_pos	split2	0de764b3cf094b699bb45af043b2b358	1kb_random_n303114	303112	wgbs-standard	wgbs-standard	0.9995975	1.0824548e-07	6.401026e-08	8.350896e-07	1.076983e-07	7.378392e-08	8.934055e-08	3.4677655e-07	6.363229e-08	4.4213962e-08	0.00040058495	0.9995975
836d18d9e861bc4907a2db332433e58e	IHECRE00000084.3	89836fcc-e8df-40b9-ae22-e9fdca288170	raw	split2	0de764b3cf094b699bb45af043b2b358	1kb_random_n303114	303112	h3k4me3	h3k4me3	0.99999714	2.2351126e-06	1.609037e-07	2.1082e-09	1.0988879e-07	0.99999714	2.0097382e-08	9.589314e-08	1.609921e-09	1.8433542e-07	1.8513119e-09	1.9800034e-08
837823712437ba5b31d0ccb7546500be	IHECRE00000871.3	409eeeb9-0e6d-4b1f-8a6e-ef748ff3668a	fc	split2	0de764b3cf094b699bb45af043b2b358	1kb_random_n303114	303112	h3k4me3	h3k4me3	0.9999702	3.2493155e-08	8.995311e-08	5.1084865e-09	8.624145e-09	0.9999702	2.9646631e-05	4.978065e-13	5.778191e-10	3.2961502e-08	3.4493947e-10	4.3465116e-09
8384bb76a8b4f00c51db563f7fc0a6b2	IHECRE00002086.1	469e2b5a-9cc0-4ba2-a1af-32ae688b6e56	raw	split2	0de764b3cf094b699bb45af043b2b358	1kb_random_n303114	303112	h3k4me1	h3k4me1	0.9999845	1.5229941e-05	4.104105e-10	4.732149e-09	0.9999845	9.07038e-09	1.0916708e-11	2.3210585e-08	8.005994e-11	3.007108e-07	2.4301887e-09	1.3549853e-08
8395f26442b860aa81aaae0ebca4012f	IHECRE00003267.2	fca30295-9318-448a-9b5d-7ab7caad15eb	raw	split2	0de764b3cf094b699bb45af043b2b358	1kb_random_n303114	303112	h3k27ac	h3k27ac	0.9999999	0.9999999	3.7747327e-10	2.1969382e-09	1.6122809e-07	4.2460098e-08	1.214572e-10	7.1730416e-10	4.5836682e-10	3.799143e-08	1.4897868e-09	1.2753035e-09
83b2ca1202d6c11fe6781d5ed770e62f	IHECRE00001851.6	41736f40-6f67-4bdc-bc7e-afd139847fe8	fc	split2	0de764b3cf094b699bb45af043b2b358	1kb_random_n303114	303112	h3k27ac	h3k27ac	0.9996245	0.9996245	4.0410896e-07	3.648631e-07	4.285607e-06	0.00035708267	4.4590107e-07	5.4474776e-07	4.2804905e-07	8.053058e-06	2.8634335e-07	3.3121562e-06
83c98f2ca7ac5b83159e97003eb3d716	IHECRE00003334.2	bc8453a8-59a1-41cf-941d-b4a5c02cfdfd	fc	split2	0de764b3cf094b699bb45af043b2b358	1kb_random_n303114	303112	h3k27ac	h3k27ac	0.9999974	0.9999974	1.39854315e-08	5.721174e-08	9.4862656e-07	1.3443414e-06	7.1760793e-09	5.917014e-10	1.4907702e-08	2.7941135e-07	3.909897e-08	2.6094359e-08
83e6f083a4083c2798e48f0daf38d9df	IHECRE00004686.5	33810382-d0a8-4ee2-90a5-453c770e18e5	ctl_raw	split2	0de764b3cf094b699bb45af043b2b358	1kb_random_n303114	303112	input	input	0.99755055	0.00048397272	0.0010501659	7.0625894e-05	0.00054026727	6.103733e-05	5.63444e-05	0.99755055	4.0828927e-05	1.4458018e-06	1.7126605e-06	0.00014308341
83eeffcc53d682a7993a81f455b0aca5	IHECRE00003695.3	4e0e3ebc-98db-4359-b502-e370a14b1038	pval	split2	0de764b3cf094b699bb45af043b2b358	1kb_random_n303114	303112	h3k4me3	h3k4me3	0.9999876	9.364874e-06	1.6436948e-07	6.550414e-09	9.278377e-08	0.9999876	1.5825426e-08	5.1166302e-09	1.0156903e-08	2.6093162e-06	1.4406356e-08	1.10725516e-07
840d9e82e6073011899b7e744b810c93	IHECRE00000873.1	2a6da329-684e-4131-9ca8-f37077e0585d	Unique_plusRaw	split2	0de764b3cf094b699bb45af043b2b358	1kb_random_n303114	303112	rna_seq	rna_seq	0.99997914	2.2094648e-06	1.0513008e-07	4.491217e-06	1.5625417e-06	1.0057844e-06	3.8707814e-08	1.2998481e-07	9.914588e-06	0.99997914	2.5051023e-07	1.1949579e-06
841a4a8401da96ccf92b94b0937431bc	IHECRE00002201.1	13b906f9-2d5f-4cc2-ad77-46977bf41835	Unique_plusRaw	split2	0de764b3cf094b699bb45af043b2b358	1kb_random_n303114	303112	rna_seq	rna_seq	0.99753153	2.3629475e-05	2.9268763e-06	3.1212898e-05	6.223783e-06	1.0454792e-05	1.7253657e-06	3.304465e-06	0.0023710572	0.99753153	4.9614932e-06	1.2926527e-05
8450a9813f09d71b7f85c59ccedf2e80	IHECRE00000747.1	34bcb60a-f431-447f-9ea8-8a8b6f1ee7a9	Unique_plusRaw	split2	0de764b3cf094b699bb45af043b2b358	1kb_random_n303114	303112	rna_seq	rna_seq	0.9921022	0.00010975486	2.197181e-05	7.8381876e-05	3.491378e-05	4.5732348e-05	1.3297618e-05	2.054467e-05	0.007496883	0.9921022	2.5459178e-05	5.0872994e-05
845aa22a306c99bbe15bab33d44f1301	IHECRE00003340.2	eb13a65b-0b5c-487d-a3a8-6abe058fea3b	fc	split2	0de764b3cf094b699bb45af043b2b358	1kb_random_n303114	303112	h3k27ac	h3k27ac	0.99999917	0.99999917	1.8006546e-09	1.025558e-08	4.924137e-07	2.0699751e-07	5.651042e-10	5.1217347e-10	1.6939478e-09	1.7558523e-07	6.418574e-09	6.1643757e-09
84915c1a1e9a7db28ffa0a2733215ed9	IHECRE00001990.1	7114bd47-4fa8-4cc2-a314-a8f63b9a798b	raw	split2	0de764b3cf094b699bb45af043b2b358	1kb_random_n303114	303112	h3k4me3	h3k4me3	0.9999833	1.3799629e-05	3.031441e-07	1.20026575e-08	3.4786268e-08	0.9999833	8.4182005e-08	5.5083347e-09	1.4983804e-08	2.2803756e-06	2.075464e-08	1.4873163e-07
849b8638660e5a72f085b1a334e8868c	IHECRE00003709.7	f190d483-0f90-4337-a9e8-22e6772cfa6b	raw	split2	0de764b3cf094b699bb45af043b2b358	1kb_random_n303114	303112	h3k4me3	h3k4me3	0.9999982	5.1263555e-07	7.557647e-08	2.1057107e-09	2.0044165e-07	0.9999982	9.869536e-09	3.827983e-09	4.6127013e-09	9.148361e-07	2.190403e-09	3.965485e-08
84bcba2bade88d7b7c1bad211ccbc56e	IHECRE00001921.1	da848ea8-5f53-41fe-9d26-01e6bed31a73	fc	split2	0de764b3cf094b699bb45af043b2b358	1kb_random_n303114	303112	h3k36me3	h3k36me3	0.9999987	1.0818207e-09	3.748014e-16	0.9999987	3.2956968e-12	5.823845e-13	1.4993508e-14	1.056844e-11	1.1009748e-11	1.3054758e-06	2.3871025e-10	8.122761e-11
84d38162a9758f354328931e7345cea6	IHECRE00000784.3	54e2d258-2a9b-4416-87fd-8933cfcab4dd	raw	split2	0de764b3cf094b699bb45af043b2b358	1kb_random_n303114	303112	h3k4me1	h3k4me1	0.99999535	3.7060017e-06	6.196531e-10	4.093605e-09	0.99999535	1.0147919e-08	1.07484424e-10	8.2284224e-08	1.8427855e-10	8.0402845e-07	4.5653445e-09	9.010162e-09
85516cb4b34c15de4a6bffbf927b0b35	IHECRE00000995.6	598286d0-7e58-4fd0-8d3e-b3f5917e8954	pval	split2	0de764b3cf094b699bb45af043b2b358	1kb_random_n303114	303112	h3k4me3	h3k4me3	0.99996257	3.102452e-05	4.7925306e-07	4.2544688e-08	3.2032315e-08	0.99996257	2.311453e-07	2.4396481e-08	8.8925646e-08	5.0315157e-06	1.046007e-07	3.2334808e-07
8559cb53b207ebae218a51127292dd4e	IHECRE00001378.1	8a1df20e-6fe2-48ae-99b1-96a1bc85ea8d	raw	split2	0de764b3cf094b699bb45af043b2b358	1kb_random_n303114	303112	h3k36me3	h3k36me3	0.99999976	2.9475704e-09	6.25524e-15	0.99999976	9.106196e-12	2.1287694e-12	3.2330884e-13	4.0148166e-11	4.7258255e-09	2.307209e-07	1.8074379e-09	2.3015445e-10
85926d2e270c7e11e4eb537f82ed26e9	IHECRE00002506.1	7f14d493-92fd-46d2-bf97-a2a242949caf	pval	split2	0de764b3cf094b699bb45af043b2b358	1kb_random_n303114	303112	h3k4me1	h3k4me1	0.9999231	6.433358e-05	5.6760973e-07	3.6116236e-07	0.9999231	1.0625179e-06	3.4995928e-08	4.6873848e-07	7.371486e-07	7.9477395e-06	2.0882608e-07	1.1634772e-06
859b6c7a3e05b8e221460293698770dd	IHECRE00000126.3	d7185ece-dead-471a-94c7-970dbc1c9c5a	pval	split2	0de764b3cf094b699bb45af043b2b358	1kb_random_n303114	303112	h3k4me3	h3k4me3	0.99999416	2.161248e-06	2.0802712e-07	1.1061368e-08	2.8874366e-08	0.99999416	7.289164e-08	5.7202687e-09	1.4612345e-08	3.1495854e-06	1.9049441e-08	1.17337656e-07
85aac3372c905417b35121977af2d93f	IHECRE00002427.1	6552069a-8e34-4421-bac0-08058dda10c6	Unique_minusRaw	split2	0de764b3cf094b699bb45af043b2b358	1kb_random_n303114	303112	rna_seq	rna_seq	0.9933136	0.00013408536	8.07254e-05	0.0002058266	0.00010507251	0.00016108039	6.255997e-05	6.1143066e-05	0.0056306534	0.9933136	7.966031e-05	0.0001658347
85c46656a426d0789fbdde82aeb9b015	IHECRE00000937.7	bc782d22-7e65-4d72-a0cd-f7aab6420c06	raw	split2	0de764b3cf094b699bb45af043b2b358	1kb_random_n303114	303112	h3k27me3	h3k27me3	0.99999666	7.1882935e-09	0.99999666	9.617404e-09	9.896412e-07	9.3798366e-07	3.5220356e-08	2.057498e-07	3.3834363e-07	1.116345e-08	2.5215927e-08	8.593782e-07
85d1e4eb6f0f5ed2cff38a6e84762c30	IHECRE00004621.2	84ee35e0-06c3-4212-ad22-8ba05e626718	fc	split2	0de764b3cf094b699bb45af043b2b358	1kb_random_n303114	303112	h3k27me3	h3k27me3	0.9999875	3.7150295e-07	0.9999875	1.3069362e-06	1.6193522e-07	2.7788474e-06	4.6795975e-07	1.1683027e-07	5.285979e-06	5.677491e-09	5.0912655e-07	1.6786178e-06
85d7f6a766a22bb6b5b6e096792fe19a	IHECRE00000194.3	24e7f5e2-3e69-4be2-9441-12552d685d59	pval	split2	0de764b3cf094b699bb45af043b2b358	1kb_random_n303114	303112	h3k36me3	h3k36me3	0.9999994	1.6084205e-09	3.0559197e-14	0.9999994	5.3055715e-12	4.4894444e-12	4.824615e-13	1.5097023e-11	8.343501e-10	6.162286e-07	6.7535905e-10	2.1035645e-10
85e2a79a31f3df37c523eaea7e799f7e	IHECRE00003342.2	6523b456-7383-434e-ab53-4c1a03e390f1	fc	split2	0de764b3cf094b699bb45af043b2b358	1kb_random_n303114	303112	h3k27ac	h3k27ac	0.9999987	0.9999987	2.3150728e-09	3.3348513e-08	1.1167978e-06	6.0122716e-08	1.8995494e-09	5.2969504e-09	2.6760874e-09	7.1815286e-08	7.1448265e-09	2.3160457e-08
85e75f9500c51d04f73bae7c59248d5f	IHECRE00000252.2	636d8eb9-c475-4f74-a6ba-4e248a1a0cb1	fc	split2	0de764b3cf094b699bb45af043b2b358	1kb_random_n303114	303112	h3k27me3	h3k27me3	1.0	1.0528597e-11	1.0	8.278904e-11	3.389322e-09	7.9638625e-09	1.7751071e-10	1.7364526e-10	1.3941914e-09	1.9219742e-11	3.7398026e-11	3.0507346e-09
85f4d01716ecf99b1ab290293a7aa57f	IHECRE00002680.1	d47e330e-5371-4aa8-9023-24d75a59bddd	Unique_plusRaw	split2	0de764b3cf094b699bb45af043b2b358	1kb_random_n303114	303112	rna_seq	rna_seq	0.9997297	3.8922567e-06	2.9244922e-07	8.133307e-06	1.2153075e-06	1.4361029e-06	1.995335e-07	4.5738312e-07	0.0002515701	0.9997297	7.395131e-07	2.1964547e-06
8622dfe9ccf9f97b9e553cd78498c779	IHECRE00001964.2	b9abc95f-c59c-4d46-808e-1317ac1e4406	raw	split2	0de764b3cf094b699bb45af043b2b358	1kb_random_n303114	303112	h3k4me3	h3k4me3	0.99997973	1.3367717e-05	3.5030482e-07	3.1483115e-08	5.4397013e-08	0.99997973	1.629507e-07	1.6499143e-08	5.020654e-08	5.993461e-06	6.1401686e-08	3.1707884e-07
862be987a18eeaa11ba2b46ee2581df0	IHECRE00000013.3	7b485c8e-2ba6-4ba4-bb0c-5db4ffb286e5	fc	split2	0de764b3cf094b699bb45af043b2b358	1kb_random_n303114	303112	h3k27me3	h3k27me3	1.0	6.22483e-12	1.0	7.4670645e-11	2.9825948e-09	9.792897e-09	1.6869204e-09	1.035719e-10	2.9730924e-09	2.0426088e-11	1.3991751e-10	3.330144e-09
863897147ceadca0674ee9d42f9d584b	IHECRE00004901.1	9edd4ad2-d744-4a21-a581-d82a0c9927e6	raw	split2	0de764b3cf094b699bb45af043b2b358	1kb_random_n303114	303112	h3k27me3	h3k27me3	0.9999999	7.767558e-10	0.9999999	1.1431719e-10	2.5374294e-09	2.0021682e-08	1.2396015e-08	2.5179915e-08	6.204679e-08	1.6369231e-12	5.368854e-11	5.6673183e-08
8663288f7975a7211122e02e9fa74a04	IHECRE00003808.1	fe6c656d-0fea-4a9a-b4bd-a49f16ef7992	pval	split2	0de764b3cf094b699bb45af043b2b358	1kb_random_n303114	303112	h3k9me3	h3k9me3	0.99999905	3.8932697e-09	1.08752396e-07	3.8435803e-07	7.344768e-09	2.8770398e-07	0.99999905	8.710614e-11	6.7808294e-08	2.4487614e-09	1.5738673e-08	6.401054e-09
86642db3cf4d1d13dd3a1a3455958e39	IHECRE00001913.1	f508f1a3-4076-4925-b02f-30538e0b1e91	pval	split2	0de764b3cf094b699bb45af043b2b358	1kb_random_n303114	303112	h3k36me3	h3k36me3	0.9999994	6.2711933e-09	3.2671247e-14	0.9999994	2.7454067e-11	6.0033025e-12	9.50462e-13	5.5759647e-11	3.5131538e-09	5.779113e-07	2.8214018e-09	3.1441216e-10
86a25ca2a2ac0a936b3aff0be6cd58a2	IHECRE00001050.8	a3567476-0b5a-4504-b34f-067a636cef5f	fc	split2	0de764b3cf094b699bb45af043b2b358	1kb_random_n303114	303112	h3k4me1	h3k4me1	0.99999475	4.128557e-06	7.322622e-07	2.2504931e-09	0.99999475	7.204247e-08	3.6606648e-10	4.023496e-08	2.597188e-09	3.850195e-08	4.0836676e-09	2.0895979e-07
86edf63f77d2a284c0ad145aed59f3e2	IHECRE00003209.2	fa72a7ea-0b56-411c-a7d2-97cac528d177	fc	split2	0de764b3cf094b699bb45af043b2b358	1kb_random_n303114	303112	h3k27ac	h3k27ac	0.9999975	0.9999975	6.426342e-09	7.1832595e-08	1.5413377e-06	1.7040702e-07	4.790358e-09	4.2199115e-09	1.2933672e-08	7.258759e-07	5.0453856e-08	3.7014e-08
87180454407097778d07f210df33bc73	IHECRE00002514.1	2572bd59-d152-4a8b-8383-80cab91ed1c6	fc	split2	0de764b3cf094b699bb45af043b2b358	1kb_random_n303114	303112	h3k27ac	h3k27ac	0.99976116	0.99976116	4.610465e-07	1.2663946e-06	8.762837e-05	0.00013350317	2.816554e-08	8.292405e-07	3.9987423e-08	2.231827e-06	2.1589803e-07	1.2674041e-05
8756bbbf7bcdefeea73b9a09185e0b7d	IHECRE00003344.2	05e9d344-72a9-49bf-a8a0-27106c74dbdc	fc	split2	0de764b3cf094b699bb45af043b2b358	1kb_random_n303114	303112	h3k27ac	h3k27ac	0.99999857	0.99999857	1.0373812e-08	1.182909e-08	6.1014697e-07	7.5567243e-07	3.1158054e-09	5.022304e-10	1.0508736e-08	1.580107e-07	1.5028741e-08	1.3677197e-08
8782e1fa89b59715904233fd9e801162	IHECRE00002343.1	86727222-baab-45c1-8233-3881732d643e	Unique_plusRaw	split2	0de764b3cf094b699bb45af043b2b358	1kb_random_n303114	303112	rna_seq	rna_seq	0.99990356	4.842464e-06	4.5305004e-08	8.186249e-06	2.5328636e-06	3.2263503e-07	1.782126e-08	1.7470292e-07	7.9386955e-05	0.99990356	2.6719772e-07	5.7914076e-07
87bd3335c578f882496db7fb87176f3a	IHECRE00000284.2	81e7cced-1499-45d6-bb6a-a4f37309356f	raw	split2	0de764b3cf094b699bb45af043b2b358	1kb_random_n303114	303112	h3k4me3	h3k4me3	0.99980897	0.0001839621	3.1973613e-07	3.044022e-08	1.4801962e-07	0.99980897	1.7398413e-07	2.0348109e-08	5.498361e-08	6.1028527e-06	7.124017e-08	2.768965e-07
87c210253b8fca8aa1a1fd608c453868	IHECRE00003817.1	69d9ebdf-0f23-4c5e-8a37-c8d2e360479a	raw	split2	0de764b3cf094b699bb45af043b2b358	1kb_random_n303114	303112	h3k4me1	h3k4me1	0.9999578	8.502112e-06	8.616413e-08	7.4557605e-08	0.9999578	6.127472e-07	4.010871e-09	2.1417247e-08	2.942818e-09	3.1505242e-05	9.415742e-09	1.4025602e-06
87d24ea43cd7cbe01f283da8236836e4	IHECRE00000185.3	6fb1fa5a-4082-438a-b12b-3340200c42b9	fc	split2	0de764b3cf094b699bb45af043b2b358	1kb_random_n303114	303112	h3k27ac	h3k27ac	0.9999938	0.9999938	1.2402372e-08	2.356526e-08	6.753743e-07	2.6588004e-06	6.3793864e-09	9.459572e-09	1.788338e-08	2.4974022e-06	1.0860646e-08	2.8324828e-07
87f75d5273f6de23449292f6b30774b2	IHECRE00000117.3	1e0e7359-d0fc-4785-934d-210b6a55e164	pval	split2	0de764b3cf094b699bb45af043b2b358	1kb_random_n303114	303112	h3k27ac	h3k27ac	0.99997735	0.99997735	1.8329261e-07	1.8913494e-07	1.5991038e-06	1.3004869e-05	9.785959e-08	8.755229e-08	1.6468569e-07	5.397583e-06	1.249835e-07	1.7933331e-06
8845c6f1c7c659a1af29df04432f2e76	IHECRE00001893.6	6bb5df92-9ff3-4e16-95ee-8879c7d772cd	fc	split2	0de764b3cf094b699bb45af043b2b358	1kb_random_n303114	303112	h3k9me3	h3k9me3	0.9999999	5.2898694e-09	1.8764117e-09	3.0550446e-08	4.016851e-09	8.351315e-08	0.9999999	1.3300067e-09	3.1615354e-08	3.184919e-10	7.0432877e-09	1.0741713e-09
885b176fd5479f8258eb775d3d81b0ff	IHECRE00000050.3	af5deda5-3444-4164-ad87-1923708343d1	Unique_minusRaw	split2	0de764b3cf094b699bb45af043b2b358	1kb_random_n303114	303112	rna_seq	rna_seq	0.9999987	7.517038e-08	1.2199484e-09	1.2248914e-07	2.3636183e-08	1.042322e-08	6.966905e-10	1.4035306e-09	1.0818173e-06	0.9999987	6.2491354e-09	1.5002739e-08
88684ffa7bf8f73be577492971603029	IHECRE00001861.7	90fcf62d-8a3f-46e8-8ae8-038766da8295	raw	split2	0de764b3cf094b699bb45af043b2b358	1kb_random_n303114	303112	h3k4me3	h3k4me3	0.99998534	1.20684e-05	3.6508233e-08	1.2183096e-08	5.3463566e-07	0.99998534	4.5584706e-08	1.1199985e-08	1.5275576e-08	1.9044696e-06	3.3437555e-08	8.3629246e-08
8891b7180d1f88a2131511d8da5503f1	IHECRE00000194.3	20f97021-bbcb-4355-976a-7ebf757a268d	gembs_pos	split2	0de764b3cf094b699bb45af043b2b358	1kb_random_n303114	303112	wgbs-standard	wgbs-standard	0.9980641	3.456695e-05	6.6325774e-06	6.170523e-05	2.2924141e-05	6.373592e-06	6.6391776e-06	7.5891425e-05	3.0433077e-05	2.518769e-05	0.0016653003	0.9980641
889a980cc72a4fa94828abf84ae3e0b7	IHECRE00001014.4	64c19388-ff65-4d1c-b67d-140f7fdcc5ec	raw	split2	0de764b3cf094b699bb45af043b2b358	1kb_random_n303114	303112	h3k4me3	h3k4me3	0.99999833	1.3099851e-06	2.8390524e-08	1.3015836e-09	7.1045316e-09	0.99999833	6.6042025e-09	1.180323e-09	2.9255318e-09	3.1703453e-07	2.197031e-09	2.1969608e-08
88d00f75f1bf4d54e0643d8cf29d985b	IHECRE00001902.1	106ce4ce-0899-4923-ab52-2539c6d5842d	pval	split2	0de764b3cf094b699bb45af043b2b358	1kb_random_n303114	303112	h3k4me3	h3k4me3	0.999956	2.8856957e-05	7.3157634e-07	4.8676007e-08	1.01983815e-07	0.999956	3.745724e-07	1.1782313e-08	7.3157246e-08	1.3041951e-05	5.950138e-08	6.5605286e-07
88de101bb8d72ec043ac225378a74fdc	IHECRE00000049.3	269c1307-e4ec-41c3-847c-138f3a76e576	raw	split2	0de764b3cf094b699bb45af043b2b358	1kb_random_n303114	303112	h3k4me1	h3k4me1	0.9999927	4.13356e-06	1.118698e-08	9.340924e-09	0.9999927	1.8649441e-06	3.1873448e-10	1.2491744e-08	1.9535173e-09	1.2007614e-06	8.031257e-09	2.5561041e-08
88ed155ee9bd6e53692131384adfa366	IHECRE00001962.2	c682956d-3a7c-4f9f-9a2d-b7b0e88e56b4	Unique_plusRaw	split2	0de764b3cf094b699bb45af043b2b358	1kb_random_n303114	303112	mrna_seq	mrna_seq	0.9981267	9.2143186e-05	8.889619e-05	0.00022972471	6.502643e-05	9.435762e-05	8.974837e-05	9.133288e-05	0.9981267	0.0009350751	8.54864e-05	0.00010152535
88fa403d298fbac5e4156fc36ec3da5e	IHECRE00000055.3	f7f2e0ed-3f12-40ea-ab1e-c5e10f8d62d8	raw	split2	0de764b3cf094b699bb45af043b2b358	1kb_random_n303114	303112	h3k27ac	h3k27ac	0.9999722	0.9999722	3.1114133e-08	4.240761e-08	3.2363937e-07	2.5354484e-05	3.047732e-08	4.1546624e-08	1.8305226e-08	1.6737822e-06	1.8485533e-08	2.5841638e-07
891c88aea04c2e6769e84bd1034d9f6c	IHECRE00001024.7	df825d98-3de2-4836-a46a-1effc9a6a734	pval	split2	0de764b3cf094b699bb45af043b2b358	1kb_random_n303114	303112	h3k36me3	h3k36me3	0.9999993	2.3766482e-08	1.1022482e-12	0.9999993	1.3369564e-10	6.1313385e-11	1.5289029e-11	3.4305916e-10	5.0907307e-08	6.9143766e-07	2.1725482e-08	3.4652372e-09
8987582c7218444e9778f7770da48265	IHECRE00001317.1	df63a3f8-54b6-4038-b6ca-96109a728db0	raw	split2	0de764b3cf094b699bb45af043b2b358	1kb_random_n303114	303112	h3k4me3	h3k4me3	0.99983156	0.00016207955	2.6237035e-07	2.5854924e-08	9.868555e-08	0.99983156	1.8532647e-07	1.811877e-08	2.816156e-08	5.396431e-06	5.2328996e-08	2.2289306e-07
8987e1e8cc7248ea97a4ace04858904c	IHECRE00001017.4	2612150c-f8fd-4d8b-a711-65def053c72d	pval	split2	0de764b3cf094b699bb45af043b2b358	1kb_random_n303114	303112	h3k4me1	h3k4me1	0.99999845	7.9573294e-07	2.9608094e-08	2.6603608e-09	0.99999845	2.1492342e-07	2.845029e-10	2.1810194e-09	2.3412272e-09	4.1919026e-07	1.8405968e-09	7.232028e-08
89a0dcb635f0e9740f587931437b69f1	IHECRE00000867.3	27069d93-b631-4404-a40f-fc7ac420cf42	ctl_raw	split2	0de764b3cf094b699bb45af043b2b358	1kb_random_n303114	303112	input	input	0.9984314	0.00011470358	4.5842527e-05	0.00041623964	0.00016022037	0.0003711545	0.000145469	0.9984314	4.6663286e-06	0.00023514738	5.624173e-05	1.8939081e-05
89e612e97ebdf2ae9cffead0b1ceed03	IHECRE00003715.2	f452847b-856b-4b4d-bec4-906e8d705518	fc	split2	0de764b3cf094b699bb45af043b2b358	1kb_random_n303114	303112	h3k4me1	h3k4me1	0.9999862	1.2818303e-05	1.330491e-07	6.344875e-09	0.9999862	3.6259202e-08	6.23378e-10	5.107073e-07	2.420289e-09	1.0006867e-07	1.65515e-09	2.6505154e-07
89e654404e6e46e77293b38b05d40f8e	IHECRE00000132.3	6b642d01-8532-41c4-a319-2cccf6949cf0	pval	split2	0de764b3cf094b699bb45af043b2b358	1kb_random_n303114	303112	h3k27me3	h3k27me3	0.9999982	2.7089635e-09	0.9999982	4.733462e-08	5.092175e-07	8.4314183e-07	5.0517354e-08	2.9158954e-08	1.3705743e-07	1.0523173e-08	2.7036792e-08	3.383432e-07
89f83e34643172d2e41264b3ce367f82	IHECRE00000011.3	125f18ad-766a-45e3-84cf-daeb5f03c498	fc	split2	0de764b3cf094b699bb45af043b2b358	1kb_random_n303114	303112	h3k27me3	h3k27me3	0.99999917	1.3533332e-09	0.99999917	1.1247686e-08	1.74895e-07	4.417724e-07	4.6572552e-08	1.1435436e-07	5.398658e-08	1.3167315e-09	1.0052561e-08	1.605155e-07
8a0c28ab93fb021ad025b00bb8521ba0	IHECRE00003342.2	6523b456-7383-434e-ab53-4c1a03e390f1	raw	split2	0de764b3cf094b699bb45af043b2b358	1kb_random_n303114	303112	h3k27ac	h3k27ac	0.99999607	0.99999607	3.7075611e-09	1.2121495e-07	3.4503262e-06	1.1106277e-07	7.81154e-09	5.535433e-08	9.340795e-09	2.1594545e-07	2.4754902e-08	3.083178e-08
8a3fad54ae69f77a8c1af479bb1ec5be	IHECRE00002571.1	9077c34b-04db-491e-8932-36a4b67dea03	Unique_minusRaw	split2	0de764b3cf094b699bb45af043b2b358	1kb_random_n303114	303112	rna_seq	rna_seq	0.9999418	3.4630614e-06	2.8987463e-08	9.7714e-06	1.347852e-06	3.546888e-07	2.0542451e-08	7.3683445e-08	4.204381e-05	0.9999418	2.4358556e-07	8.597007e-07
8a8d21cb76b6f4585d26b62dae63c660	IHECRE00001958.3	6c69236e-c3b7-44e9-b4df-92ecc399b775	fc	split2	0de764b3cf094b699bb45af043b2b358	1kb_random_n303114	303112	h3k4me3	h3k4me3	0.9999119	6.743839e-05	8.001369e-07	1.3673541e-07	2.3395427e-07	0.9999119	6.4824127e-07	4.6291742e-08	2.058772e-07	1.7199241e-05	2.1567784e-07	1.1931695e-06
8aa6ca1a3f3253a5e121b7a0e31c2d8c	IHECRE00003819.1	e6af9ec0-8b4b-4624-8b3a-51f86f371f0f	pval	split2	0de764b3cf094b699bb45af043b2b358	1kb_random_n303114	303112	h3k36me3	h3k36me3	0.9999912	4.8715405e-09	5.707445e-13	0.9999912	2.6576205e-11	4.3218065e-11	6.4918197e-12	9.016425e-11	1.2439416e-08	8.817928e-06	1.1893253e-08	1.2305066e-09
8acda831ce1c6071eeb9d92eed7ba41f	IHECRE00004627.6	804a8688-0b74-435a-b39f-49024b9c2001	raw	split2	0de764b3cf094b699bb45af043b2b358	1kb_random_n303114	303112	h3k27me3	h3k27me3	0.999987	8.553161e-09	0.999987	1.3809953e-10	1.6168886e-07	9.797278e-08	1.544323e-08	1.22899e-05	1.1086408e-07	1.690463e-10	1.0887634e-09	3.7524796e-07
8ad272fa6613400dbcdfdea6f4df13b4	IHECRE00001992.1	d94e2a77-e8fd-4dda-8b1a-20117f58c057	gembs_neg	split2	0de764b3cf094b699bb45af043b2b358	1kb_random_n303114	303112	wgbs-standard	wgbs-standard	0.9986965	1.730496e-07	3.774688e-08	7.082628e-07	2.0471066e-07	6.317013e-08	1.4821238e-07	3.3809584e-07	9.513704e-08	5.7142433e-08	0.0013015877	0.9986965
8ae5055de6ddc32f7a553cb1e6a32306	IHECRE00001551.1	2f9ebcc8-0d31-4923-b4f0-666bafb2f4a8	fc	split2	0de764b3cf094b699bb45af043b2b358	1kb_random_n303114	303112	h3k27me3	h3k27me3	1.0	1.4095727e-11	1.0	4.053894e-10	2.3832365e-08	5.744293e-08	6.8258044e-10	8.561244e-11	4.0277226e-09	2.0077726e-10	1.8761853e-10	1.0331275e-08
8baca87dad81f4f5614ed2bcfc6e3e3c	IHECRE00002310.1	346792e3-28c0-4d63-aca2-5742d2af49dd	raw	split2	0de764b3cf094b699bb45af043b2b358	1kb_random_n303114	303112	h3k27ac	h3k27ac	0.9999969	0.9999969	7.964658e-09	5.502794e-08	3.7548367e-07	7.4589786e-07	4.5287347e-09	3.7142055e-08	1.6606519e-08	1.8534694e-06	1.9423766e-08	8.290094e-08
8bc7cc6b40ce812882dda614eca0ace9	IHECRE00004615.1	8cd5cefc-1c86-42bb-a689-d60dd071a471	fc	split2	0de764b3cf094b699bb45af043b2b358	1kb_random_n303114	303112	h3k27ac	h3k27ac	0.99999607	0.99999607	1.2224917e-08	4.7803045e-08	8.076279e-07	1.0339356e-06	7.485852e-09	6.2923824e-08	9.43084e-09	1.5675682e-06	2.3402091e-08	2.964652e-07
8bef94cff85015d9f255a1655882304c	IHECRE00000049.3	269c1307-e4ec-41c3-847c-138f3a76e576	fc	split2	0de764b3cf094b699bb45af043b2b358	1kb_random_n303114	303112	h3k4me1	h3k4me1	0.99999475	3.0214246e-06	1.3878201e-08	9.607301e-09	0.99999475	1.4099346e-06	3.359625e-10	9.846225e-09	2.184e-09	7.783221e-07	9.139783e-09	2.9687945e-08
8bfc83ad00f61a4ca6ef672f6452bdd5	IHECRE00002384.1	559fafae-cfde-4270-9fcc-3b48e7c07833	pval	split2	0de764b3cf094b699bb45af043b2b358	1kb_random_n303114	303112	h3k4me1	h3k4me1	0.9999571	3.3715525e-05	3.1627738e-07	1.949086e-07	0.9999571	1.0574793e-06	2.0576568e-08	2.5253254e-07	3.3579758e-07	6.2197755e-06	1.2429761e-07	6.4759644e-07
8c3a64d6a1588876c9415b3518971f62	IHECRE00003817.1	69d9ebdf-0f23-4c5e-8a37-c8d2e360479a	pval	split2	0de764b3cf094b699bb45af043b2b358	1kb_random_n303114	303112	h3k4me1	h3k4me1	0.99980205	8.8749184e-05	3.202849e-06	1.3421908e-06	0.99980205	5.1453394e-06	1.9690928e-07	2.7399167e-07	2.1426588e-07	8.08476e-05	1.9333177e-07	1.781156e-05
8c70be3699075fa23521dde997d3163b	IHECRE00000985.7	6a20e767-f016-4e1f-90c8-9f34ac7919ed	pval	split2	0de764b3cf094b699bb45af043b2b358	1kb_random_n303114	303112	h3k4me1	h3k4me1	0.9996995	0.0002555657	1.1518925e-05	6.2310994e-07	0.9996995	2.6099526e-06	1.2314813e-07	2.4240242e-06	7.9318454e-07	1.0972661e-06	4.5365468e-07	2.536943e-05
8c7aa40e7a53f1d2a29b95bbc4a5393a	IHECRE00001907.1	87217a77-af17-4375-b2cb-d5433d7630b0	pval	split2	0de764b3cf094b699bb45af043b2b358	1kb_random_n303114	303112	h3k27ac	h3k27ac	0.99994385	0.99994385	1.7157784e-07	1.9064903e-07	6.6420944e-07	4.6419733e-05	1.3679703e-07	5.5302056e-08	1.5209842e-07	6.6293264e-06	1.6317125e-07	1.5534856e-06
8ca86bbd89c1406280f6219654af7417	IHECRE00003693.3	38d96ded-07f5-41c6-bca5-4d0a649a7511	pval	split2	0de764b3cf094b699bb45af043b2b358	1kb_random_n303114	303112	h3k4me3	h3k4me3	0.9999933	4.7454078e-06	1.2411756e-07	5.2034346e-09	3.513449e-08	0.9999933	1.27084485e-08	4.2101984e-09	8.7743715e-09	1.6478783e-06	1.1775383e-08	8.941089e-08
8cb4348cbdc75cc0393c6e35d0958214	IHECRE00000160.3	993737f8-5756-4ad4-ba82-616379757fdf	raw	split2	0de764b3cf094b699bb45af043b2b358	1kb_random_n303114	303112	h3k36me3	h3k36me3	0.9999994	6.751942e-10	8.3053534e-16	0.9999994	1.5615034e-12	5.8913416e-13	3.2855846e-14	1.0609346e-11	1.8331166e-11	5.491057e-07	1.0309054e-10	4.4381672e-11
8cca7bd2058fdc855449d52d80b7af59	IHECRE00002225.1	4926473e-1067-462f-963a-36fb49f73f0d	raw	split2	0de764b3cf094b699bb45af043b2b358	1kb_random_n303114	303112	h3k27ac	h3k27ac	0.99999833	0.99999833	3.2018848e-09	2.2717424e-08	6.604432e-08	8.434556e-07	1.7995305e-09	1.4811459e-09	3.731115e-09	6.1095034e-07	1.116019e-08	4.4536538e-08
8da775750025f24c16dc0378274a7f93	IHECRE00001449.1	a73a3f25-065d-4e43-8aba-b607fea0878b	pval	split2	0de764b3cf094b699bb45af043b2b358	1kb_random_n303114	303112	h3k36me3	h3k36me3	0.99999666	8.550279e-08	3.9832317e-12	0.99999666	2.3971627e-10	1.01066815e-10	2.6112026e-11	1.1667923e-09	3.9108772e-07	2.8367176e-06	2.419702e-08	5.218699e-09
8dc53534497329d1e0a91dc1ae410fa8	IHECRE00000873.1	2a6da329-684e-4131-9ca8-f37077e0585d	Unique_minusRaw	split2	0de764b3cf094b699bb45af043b2b358	1kb_random_n303114	303112	rna_seq	rna_seq	0.9999782	1.8296522e-06	3.5660108e-07	2.9172418e-06	1.8203478e-06	1.6291369e-06	1.5214397e-07	1.9471355e-07	1.0741819e-05	0.9999782	5.556965e-07	1.5625029e-06
8dd3f3c07b0f7178b40090bb6fb0ed25	IHECRE00003224.2	82e7c5f6-e237-4001-a27a-476328cca7bc	raw	split2	0de764b3cf094b699bb45af043b2b358	1kb_random_n303114	303112	h3k27ac	h3k27ac	0.9999995	0.9999995	1.5613184e-09	6.0329506e-09	3.3785e-07	1.7446594e-07	3.8195763e-10	1.2534903e-09	7.254396e-10	4.56044e-08	3.117562e-09	6.5819146e-09
8ddf6460f69c0a6fbb848a9d424060fb	IHECRE00001050.8	a3567476-0b5a-4504-b34f-067a636cef5f	raw	split2	0de764b3cf094b699bb45af043b2b358	1kb_random_n303114	303112	h3k4me1	h3k4me1	0.99999356	4.9326704e-06	1.0174919e-06	3.260969e-09	0.99999356	1.0439307e-07	5.8089583e-10	1.0549094e-07	6.258753e-09	6.0182174e-08	3.8770493e-09	1.7734115e-07
8de921d37528cb5e95ce8dbcd8a8445a	IHECRE00001502.1	66af3b54-9227-4c67-ae62-3d32075c339c	pval	split2	0de764b3cf094b699bb45af043b2b358	1kb_random_n303114	303112	h3k4me1	h3k4me1	0.9999629	3.5917354e-05	2.4137385e-08	1.5944043e-08	0.9999629	2.7242633e-08	1.0120562e-09	1.1097777e-07	1.6751398e-08	3.9448994e-07	1.9927324e-09	5.5114754e-07
8e0001c585e06e1fda8b1a5f61f94e2d	IHECRE00002473.1	5977c741-268d-4bfd-92d3-29302b6d2887	Unique_plusRaw	split2	0de764b3cf094b699bb45af043b2b358	1kb_random_n303114	303112	rna_seq	rna_seq	0.9994425	5.4997386e-06	4.3906633e-07	1.2343485e-05	1.5999872e-06	2.1222843e-06	2.744302e-07	6.168829e-07	0.0005304876	0.9994425	1.0625016e-06	3.0526462e-06
8e03d9dda0d5b36c9f14fff45eaad2a2	IHECRE00002352.1	1da2616e-a7e1-484d-bcf3-711e2e65984f	raw	split2	0de764b3cf094b699bb45af043b2b358	1kb_random_n303114	303112	h3k4me1	h3k4me1	0.9999981	1.7004211e-06	4.2092285e-10	2.520859e-09	0.9999981	5.665244e-08	8.890148e-12	4.9264115e-10	8.334563e-11	2.2587768e-07	1.1028037e-09	1.9287855e-08
8e54c35c1c8cf3775573bf4fff34e17a	IHECRE00000810.3	6a5a58a2-5124-48b6-b0cc-43a810a57096	gembs_neg	split2	0de764b3cf094b699bb45af043b2b358	1kb_random_n303114	303112	wgbs-standard	wgbs-standard	0.9997938	5.521116e-07	9.061739e-08	1.0826658e-06	6.842728e-07	1.7661246e-07	9.038212e-08	4.77046e-07	6.446125e-08	7.602841e-08	0.00020287697	0.9997938
8e6b69652c62e22123209e25a3771553	IHECRE00000298.2	168a0e8b-6e29-4ee4-9495-9db677060a37	raw	split2	0de764b3cf094b699bb45af043b2b358	1kb_random_n303114	303112	h3k9me3	h3k9me3	1.0	4.3971753e-12	6.216519e-10	5.289292e-10	5.7293124e-12	2.1214528e-09	1.0	4.014576e-13	1.301064e-10	5.03339e-13	2.2341264e-11	5.77741e-12
8e807c14a68dfe9f071282abc136b31d	IHECRE00001927.1	b617a9fe-f01b-4e8d-a15d-4988ac1481df	Unique_minusRaw	split2	0de764b3cf094b699bb45af043b2b358	1kb_random_n303114	303112	rna_seq	rna_seq	0.92924637	0.0011105613	0.00076179695	0.0017329607	0.0011031716	0.0015266767	0.00062839355	0.0007431032	0.06068544	0.92924637	0.0008264793	0.0016350336
8e959484a378ed0dc8666b3def79dafd	IHECRE00003695.3	bdb135f7-e7e7-45ee-919a-f8d9bc37c43a	raw	split2	0de764b3cf094b699bb45af043b2b358	1kb_random_n303114	303112	h3k27me3	h3k27me3	1.0	3.909456e-10	1.0	8.124635e-10	7.8173945e-10	1.2570133e-08	4.814954e-10	7.2736994e-10	3.2414086e-08	2.1372862e-11	1.0331014e-09	1.16467795e-08
8e9fe61815d0c543690e5e21f07c47fa	IHECRE00001317.1	df63a3f8-54b6-4038-b6ca-96109a728db0	pval	split2	0de764b3cf094b699bb45af043b2b358	1kb_random_n303114	303112	h3k4me3	h3k4me3	0.9994412	0.0005238675	1.2791496e-06	1.9993873e-07	2.2538016e-07	0.9994412	1.530835e-06	8.819367e-08	2.182398e-07	2.932098e-05	4.709055e-07	1.5037823e-06
8eebffd24decbd3c3a785de150c20204	IHECRE00000789.3	b163a110-ad60-47e0-b2f1-b3e853cb0828	Unique_plusRaw	split2	0de764b3cf094b699bb45af043b2b358	1kb_random_n303114	303112	rna_seq	rna_seq	0.9887509	0.00010310829	1.5486323e-05	7.90886e-05	3.0678395e-05	4.325559e-05	1.121932e-05	1.6653328e-05	0.0108841555	0.9887509	2.4975203e-05	4.059133e-05
8ef281c75b434b6ef6a6b293517eca17	IHECRE00000055.3	f7f2e0ed-3f12-40ea-ab1e-c5e10f8d62d8	fc	split2	0de764b3cf094b699bb45af043b2b358	1kb_random_n303114	303112	h3k27ac	h3k27ac	0.99997056	0.99997056	5.419519e-08	6.838147e-08	4.982737e-07	2.6577285e-05	5.268139e-08	5.982772e-08	2.5186477e-08	1.618012e-06	2.8124248e-08	4.5062438e-07
8ef43577c8be3d43a4be2703ab3f9e89	IHECRE00003336.2	f9d207ed-0e3b-4fa8-b20a-2bb648ecb3b6	raw	split2	0de764b3cf094b699bb45af043b2b358	1kb_random_n303114	303112	h3k27ac	h3k27ac	0.9999989	0.9999989	2.068816e-09	2.0253383e-08	7.399981e-07	1.2913027e-07	1.1401707e-09	1.4656566e-09	4.1212904e-09	2.1265349e-07	1.4242263e-08	9.063732e-09
8f0959bb15aef4d3838fae696ccaa22e	IHECRE00000257.2	0f66ef5a-a84c-44d2-b740-6d0a13723b5e	raw	split2	0de764b3cf094b699bb45af043b2b358	1kb_random_n303114	303112	h3k9me3	h3k9me3	1.0	4.214229e-12	1.5397335e-09	1.5939061e-09	3.601817e-12	2.0635649e-09	1.0	7.0609118e-12	1.488e-10	1.6994125e-12	4.493733e-11	3.259283e-11
8f1c7fb187171a3cbaa41eea3c1ad508	IHECRE00001237.1	bc2a325e-2fb5-42c7-bcc5-8f42841c8b2b	fc	split2	0de764b3cf094b699bb45af043b2b358	1kb_random_n303114	303112	h3k36me3	h3k36me3	0.9999989	1.0850557e-08	9.94187e-16	0.9999989	2.586237e-11	1.6314887e-12	2.0000581e-13	5.5421594e-11	1.7072845e-10	1.0578705e-06	1.338222e-09	3.0665512e-10
8f29e5c8c1ddaa312cc7ef6f991bce8b	IHECRE00003723.1	c458a640-7870-4934-9677-78ad1f46b4f8	gembs_neg	split2	0de764b3cf094b699bb45af043b2b358	1kb_random_n303114	303112	wgbs-pbat	wgbs-pbat	0.99699163	3.6422377e-06	1.1260821e-06	1.0761584e-05	3.4732807e-06	8.244188e-07	3.711656e-06	8.268223e-06	3.922407e-06	2.0083967e-06	0.99699163	0.00297055
8faba062167ca69b0166044cee49e949	IHECRE00003163.2	f3c4f2c4-1cfa-498d-a2b9-f0ac07a920e9	raw	split2	0de764b3cf094b699bb45af043b2b358	1kb_random_n303114	303112	h3k27ac	h3k27ac	0.9999982	0.9999982	3.263467e-09	4.7199926e-08	1.349774e-06	1.0696155e-07	2.8836658e-09	7.154464e-09	8.34679e-09	2.0486296e-07	2.7454389e-08	2.9888383e-08
8fc681c1c031bc823c7fc3cdc547939d	IHECRE00002398.1	cd1ae994-b8c4-4094-83ef-1470fe93e874	raw	split2	0de764b3cf094b699bb45af043b2b358	1kb_random_n303114	303112	h3k27ac	h3k27ac	0.99999666	0.99999666	7.389082e-09	3.2218033e-08	4.1878994e-07	9.549872e-07	4.947679e-09	7.056241e-09	1.715554e-08	1.7384122e-06	1.7332784e-08	6.8591866e-08
8fd60d96351d2a2784a105a75f1f3fc3	IHECRE00004731.1	b25df682-d2d6-4a73-add2-8f05ef961052	Unique_plusRaw	split2	0de764b3cf094b699bb45af043b2b358	1kb_random_n303114	303112	mrna_seq	mrna_seq	0.99826825	8.368239e-06	1.0466445e-05	2.5427387e-05	4.717133e-06	9.608938e-06	9.3025e-06	9.163108e-06	0.99826825	0.0016229867	1.1567436e-05	2.0160118e-05
8fddb87c80b9d1ba8b91ee96a6b14290	IHECRE00001288.1	42b9b6bd-8dd3-4844-80a0-b3c95b756aa2	pval	split2	0de764b3cf094b699bb45af043b2b358	1kb_random_n303114	303112	h3k27ac	h3k27ac	0.99998045	0.99998045	7.383778e-09	1.7977429e-06	5.7812633e-07	1.6062465e-06	4.2782414e-08	2.6775256e-08	9.556636e-08	1.472291e-05	3.7581063e-07	3.072761e-07
8ff3bf9c1d762559506355dd79a6bf3e	IHECRE00004686.5	33810382-d0a8-4ee2-90a5-453c770e18e5	fc	split2	0de764b3cf094b699bb45af043b2b358	1kb_random_n303114	303112	h3k4me3	h3k4me3	0.99998355	1.1225443e-05	5.562323e-07	2.6623631e-08	5.8791287e-08	0.99998355	1.5688144e-07	1.2796277e-08	7.2662935e-08	3.9381985e-06	4.1092516e-08	3.9203854e-07
9014a84e8f3fc2916247c67dba85a9e4	IHECRE00000862.1	796e1336-b4ae-4544-8259-9fe3d7bd7a61	Unique_minusRaw	split2	0de764b3cf094b699bb45af043b2b358	1kb_random_n303114	303112	rna_seq	rna_seq	0.9973773	8.3892955e-05	1.8111488e-05	4.075792e-05	4.7386777e-05	4.140573e-05	1.0982501e-05	1.7316286e-05	0.0023077782	0.9973773	2.1976306e-05	3.3041542e-05
9026c431338622d9fe3bfaabcf6c012c	IHECRE00000051.3	edd0742f-4dc4-48e3-a0e0-a74c90d5c4ca	gembs_pos	split2	0de764b3cf094b699bb45af043b2b358	1kb_random_n303114	303112	wgbs-standard	wgbs-standard	0.999828	9.322984e-07	4.0809977e-07	4.5510865e-06	1.0309235e-06	2.2984504e-07	1.17826986e-07	1.6088392e-06	6.6650323e-06	3.276512e-06	0.00015315955	0.999828
902e900f30d6a9456bc1c8ddf79820d2	IHECRE00000747.1	34bcb60a-f431-447f-9ea8-8a8b6f1ee7a9	Unique_minusRaw	split2	0de764b3cf094b699bb45af043b2b358	1kb_random_n303114	303112	rna_seq	rna_seq	0.9890643	6.894226e-05	3.602853e-05	6.344218e-05	4.51309e-05	6.3306135e-05	2.050187e-05	2.0920712e-05	0.010528895	0.9890643	3.637297e-05	5.218159e-05
905306a62b3f14706ea6a68031868f66	IHECRE00000257.2	0f66ef5a-a84c-44d2-b740-6d0a13723b5e	pval	split2	0de764b3cf094b699bb45af043b2b358	1kb_random_n303114	303112	h3k9me3	h3k9me3	1.0	1.1727568e-11	5.2603666e-10	6.039827e-09	1.5680414e-11	5.0695115e-09	1.0	9.0105815e-13	3.883252e-10	1.5367745e-11	2.11529e-10	6.1684914e-11
90bb33ff8fd7e5b6e5b959e7cf3ecd69	IHECRE00001244.1	b17c9973-1d66-4b23-8592-cbb6e2aa4ab3	fc	split2	0de764b3cf094b699bb45af043b2b358	1kb_random_n303114	303112	h3k4me3	h3k4me3	0.9999722	2.502294e-05	9.660671e-08	9.159158e-09	2.781752e-07	0.9999722	1.4512838e-08	3.006886e-08	1.0224465e-08	2.290367e-06	1.7893706e-08	6.387373e-08
90dd84e9d89320d00a6b376a37ac7e79	IHECRE00004901.1	0115e0aa-9ff2-4e71-8d15-6b04d9ef31e0	fc	split2	0de764b3cf094b699bb45af043b2b358	1kb_random_n303114	303112	h3k36me3	h3k36me3	0.99999857	2.3101686e-08	3.8691174e-14	0.99999857	1.258152e-10	3.3283577e-11	6.8131325e-12	6.5272593e-10	2.9615974e-10	1.4221316e-06	1.6969064e-08	8.113772e-09
9100f68709ad1c0f17ddc142bd4d720e	IHECRE00004708.5	5e8b2de4-aa4b-4a8f-8625-e39588933868	raw	split2	0de764b3cf094b699bb45af043b2b358	1kb_random_n303114	303112	h3k9me3	h3k9me3	1.0	4.6790485e-11	1.413728e-10	1.0498213e-08	4.7845575e-11	8.724283e-09	1.0	5.9322935e-11	1.11876904e-10	2.221967e-12	1.03421084e-10	7.613933e-11
910b48bf77857f85af93035d3255b015	IHECRE00001011.4	8e2eafa7-d1b1-46d1-89d3-128a9e568fdc	Unique_minusRaw	split2	0de764b3cf094b699bb45af043b2b358	1kb_random_n303114	303112	mrna_seq	mrna_seq	0.9972855	7.9069825e-05	7.5600496e-05	0.00011661493	4.8124766e-05	7.238728e-05	4.938894e-05	5.360469e-05	0.9972855	0.0020833586	6.0643964e-05	7.576665e-05
91c50f62d9ab24890da6492ada07e8bf	IHECRE00002612.1	95d8c12e-9510-4685-ae19-ca09af56b1cf	raw	split2	0de764b3cf094b699bb45af043b2b358	1kb_random_n303114	303112	h3k4me1	h3k4me1	0.9999883	9.4731295e-06	2.1902864e-08	1.3221765e-08	0.9999883	3.0387795e-07	4.622976e-10	4.2794905e-08	2.0521945e-08	1.6472009e-06	5.123323e-09	1.4348142e-07
91f6a7004a20510a5bf8ab41bf189f76	IHECRE00003695.3	bdb135f7-e7e7-45ee-919a-f8d9bc37c43a	pval	split2	0de764b3cf094b699bb45af043b2b358	1kb_random_n303114	303112	h3k27me3	h3k27me3	0.9999988	1.6129702e-08	0.9999988	8.574811e-08	7.788387e-08	2.7344493e-07	3.352554e-09	7.418839e-09	3.799891e-07	8.839022e-09	5.630507e-08	3.3364313e-07
9210cb493d8edc37823e7972a5b8a23a	IHECRE00000096.3	74ab6454-08bf-410a-be50-fec427afca3d	fc	split2	0de764b3cf094b699bb45af043b2b358	1kb_random_n303114	303112	h3k27ac	h3k27ac	0.9999989	0.9999989	1.626463e-10	9.739413e-08	1.3091397e-07	1.5184375e-07	4.412853e-10	1.4726515e-08	1.9090516e-09	7.1346903e-07	2.0804973e-09	5.721303e-08
9236699499c390994586fc72ce99a782	IHECRE00003810.1	86c1b69f-56b1-4f10-8993-9f16337e88d8	pval	split2	0de764b3cf094b699bb45af043b2b358	1kb_random_n303114	303112	h3k9me3	h3k9me3	0.9999989	4.512138e-09	3.1472118e-07	2.849939e-07	6.770409e-09	2.6914523e-07	0.9999989	9.885264e-11	7.945848e-08	1.9937547e-09	1.37811345e-08	9.746915e-09
92413eeff5c5d0206e26bffa87fc965d	IHECRE00003835.4	21819112-b709-4256-a74d-0e6ec96e0be8	pval	split2	0de764b3cf094b699bb45af043b2b358	1kb_random_n303114	303112	h3k36me3	h3k36me3	0.9999989	1.0553729e-09	4.3453718e-15	0.9999989	2.6863375e-12	1.3069783e-12	9.242452e-15	2.000457e-11	7.770625e-12	1.1302793e-06	1.01722075e-10	2.0092376e-10
9248f85e70907ce982e4f9b8b9928db8	IHECRE00000940.6	6e358766-4003-4473-93dc-13dc2334f118	fc	split2	0de764b3cf094b699bb45af043b2b358	1kb_random_n303114	303112	h3k4me3	h3k4me3	0.9999969	2.7470671e-06	4.885892e-08	8.38611e-10	3.066314e-08	0.9999969	1.9980535e-08	3.884514e-10	1.35079e-09	2.1668023e-07	1.3474114e-09	8.410736e-09
92f08eb7d27cbc25b573ec48644b72f5	IHECRE00004682.5	4cbec979-3b07-4bc6-82a6-4c6c1fd3d9c1	raw	split2	0de764b3cf094b699bb45af043b2b358	1kb_random_n303114	303112	h3k4me3	h3k4me3	0.99999034	7.3188726e-06	2.1877013e-07	5.9460286e-09	3.1546385e-08	0.99999034	4.6816172e-08	3.8604266e-09	9.160389e-09	1.9543543e-06	1.0437118e-08	1.0763238e-07
93041bf4558d4d2d4f3218b5243432f0	IHECRE00002672.1	b177692a-116b-4bdb-8654-daaa7e049dd6	fc	split2	0de764b3cf094b699bb45af043b2b358	1kb_random_n303114	303112	h3k27ac	h3k27ac	0.9999933	0.9999933	1.7024737e-08	5.6673137e-08	3.8441266e-07	3.920235e-06	1.3328785e-08	2.5645884e-08	3.301109e-08	2.3036841e-06	3.3221998e-08	8.723447e-08
930789c19113f008866618151b0509dc	IHECRE00003190.2	7dcf98c7-f590-4526-9b68-aac8517a3707	pval	split2	0de764b3cf094b699bb45af043b2b358	1kb_random_n303114	303112	h3k27ac	h3k27ac	0.99991715	0.99991715	3.5227904e-06	2.4567091e-06	1.621909e-05	2.8527e-05	2.202997e-06	5.781639e-08	2.118836e-06	2.3152375e-05	3.5200267e-06	1.1984995e-06
933b7b134a4decf95d63cdce13c6eb7c	IHECRE00000734.3	ffba017b-0023-4eb4-8b81-e7126e673308	fc	split2	0de764b3cf094b699bb45af043b2b358	1kb_random_n303114	303112	h3k36me3	h3k36me3	0.99994135	5.1879723e-09	1.251771e-13	0.99994135	3.9257077e-11	5.9360086e-11	8.6227596e-13	1.9773256e-09	5.8572114e-12	5.867592e-05	1.1639673e-09	1.8662902e-09
939a287bbfdebb7275264fb941066824	IHECRE00004890.1	aa14d029-9572-46f2-ac54-cbcf79736178	Unique_minusRaw	split2	0de764b3cf094b699bb45af043b2b358	1kb_random_n303114	303112	mrna_seq	mrna_seq	0.988384	0.00014906812	0.00012656207	0.00027442988	0.00010612603	0.00014160726	9.779669e-05	8.495095e-05	0.988384	0.010420391	0.00011400361	0.00010106376
93b528a16a46ca79280a492344e742b0	IHECRE00004641.5	83b6493d-fafd-4aff-8589-d843065300a8	gembs_pos	split2	0de764b3cf094b699bb45af043b2b358	1kb_random_n303114	303112	wgbs-standard	wgbs-standard	0.99966633	1.9215824e-07	2.4294122e-08	3.617393e-07	1.6571174e-07	3.3732782e-08	4.601605e-08	2.0621604e-07	4.206416e-08	2.7759315e-08	0.00033274668	0.99966633
93b9cd01ffbd10a4f2cae65a5aabc8ee	IHECRE00001966.2	a5362628-573c-4f29-aabc-203a1f7daa08	raw	split2	0de764b3cf094b699bb45af043b2b358	1kb_random_n303114	303112	h3k4me1	h3k4me1	0.9999987	7.365142e-07	4.347732e-08	8.9342285e-09	0.9999987	2.7320207e-08	6.4514e-10	2.7294698e-07	2.3162696e-09	1.9130333e-07	2.257006e-09	1.259124e-07
93c56dcfc123b22897ae4af19ba5e233	IHECRE00004726.1	0499dbdf-e083-4837-9f3b-60f56d660a1e	ctl_raw	split2	0de764b3cf094b699bb45af043b2b358	1kb_random_n303114	303112	input	input	0.98956186	0.0019240989	0.0006519331	0.0017502053	0.0013958465	0.00019234337	0.0012908996	0.98956186	0.00029619478	2.2271097e-05	0.00043874473	0.002475586
93e8c9527df2d7c63a612b38e43d7205	IHECRE00001417.1	f4537808-c436-4002-9940-1c634d66a444	raw	split2	0de764b3cf094b699bb45af043b2b358	1kb_random_n303114	303112	h3k4me3	h3k4me3	0.99989223	9.918706e-05	2.1800248e-07	3.8066037e-08	1.317989e-07	0.99989223	1.0051355e-07	2.2860487e-08	4.4407553e-08	7.742643e-06	6.471423e-08	2.8948745e-07
93eefbcfd22642f964b4c207ffabca4a	IHECRE00002333.1	19c494bb-fda0-48d8-8b1e-7c44ce205dfc	Unique_minusRaw	split2	0de764b3cf094b699bb45af043b2b358	1kb_random_n303114	303112	rna_seq	rna_seq	0.99865925	2.8425053e-05	9.308939e-06	4.144195e-05	1.6365766e-05	2.6171982e-05	7.0374253e-06	6.9466078e-06	0.001168155	0.99865925	1.1508673e-05	2.5428033e-05
93f24bd710b23fe6df9d725ed4258b1d	IHECRE00000810.3	9e9df775-6e31-4b38-8623-9e8c7d5df85e	fc	split2	0de764b3cf094b699bb45af043b2b358	1kb_random_n303114	303112	h3k36me3	h3k36me3	0.99999833	7.653805e-10	1.858618e-15	0.99999833	2.9209497e-12	1.7003856e-12	2.4141896e-14	3.0929932e-11	1.5617698e-12	1.6484934e-06	1.1933773e-10	3.290517e-10
93f34dbeafcfc33a16f1f20736b66e6c	IHECRE00002685.1	9972d008-7e46-4091-a3b4-ca97566a5fa1	raw	split2	0de764b3cf094b699bb45af043b2b358	1kb_random_n303114	303112	h3k4me1	h3k4me1	0.99999785	1.9214215e-06	2.4066409e-09	3.7065921e-09	0.99999785	1.420433e-07	4.8645022e-11	2.5333536e-08	2.1893976e-11	5.5249163e-08	7.296611e-10	3.089624e-08
93fa140c6a23734041c5f716b2299972	IHECRE00001904.1	1726d2d4-326e-4dc2-912a-cee3015ea75f	fc	split2	0de764b3cf094b699bb45af043b2b358	1kb_random_n303114	303112	h3k9me3	h3k9me3	1.0	5.394802e-12	1.3103857e-10	7.869576e-10	5.494085e-12	1.3643703e-09	1.0	1.3529213e-13	1.1935909e-10	1.0431645e-12	1.02459013e-10	6.122598e-12
9409d4ae3606782f3fefead9b48558a0	IHECRE00000221.3	124af268-a818-4305-aa8a-49d899ed859c	raw	split2	0de764b3cf094b699bb45af043b2b358	1kb_random_n303114	303112	h3k4me1	h3k4me1	0.9999789	1.0316452e-05	2.094334e-06	4.4570765e-08	0.9999789	2.595524e-06	7.138188e-09	6.65643e-07	2.1620126e-08	2.17505e-06	8.9488246e-08	3.0528927e-06
943556c66252192a3331231084e50115	IHECRE00001430.1	a40f16a4-3206-402d-8ba9-c79882971fb6	ctl_raw	split2	0de764b3cf094b699bb45af043b2b358	1kb_random_n303114	303112	input	input	0.99967146	3.550213e-05	0.00015506308	1.5942553e-05	2.4526707e-05	1.0938643e-05	7.742496e-05	0.99967146	2.1499404e-06	2.4871994e-07	9.600799e-07	5.7914635e-06
944ffb6c1c9f27f30af826c3f6b8aaf9	IHECRE00000976.6	40d59dd8-cd74-41cd-a701-bf936d6d66ac	raw	split2	0de764b3cf094b699bb45af043b2b358	1kb_random_n303114	303112	h3k27ac	h3k27ac	0.99999964	0.99999964	3.2682246e-09	1.7108896e-08	1.15479814e-07	1.0016167e-07	2.6907638e-09	4.535412e-09	6.4378516e-09	1.7690373e-07	1.7057218e-08	1.7411232e-08
9508fa6571e9932d49a11ee1260af12d	IHECRE00000128.3	78634527-e30e-458a-b454-6e3d8ff01e2a	raw	split2	0de764b3cf094b699bb45af043b2b358	1kb_random_n303114	303112	h3k27me3	h3k27me3	0.9999999	1.1245024e-10	0.9999999	3.2000994e-10	6.425867e-09	5.1261907e-08	1.4142371e-07	1.1171644e-08	8.363808e-09	2.5136641e-11	9.996744e-11	1.1466407e-08
9531b13fd57c239b31bf8f3e0f784aac	IHECRE00002319.1	f7105a32-32c1-48d4-a4d1-77ee9ddc2459	fc	split2	0de764b3cf094b699bb45af043b2b358	1kb_random_n303114	303112	h3k4me1	h3k4me1	0.9999994	4.1574765e-07	1.2906533e-09	1.6676415e-09	0.9999994	4.854109e-08	1.150966e-11	5.498333e-10	6.554821e-11	2.0815304e-07	1.5312218e-09	2.2841231e-08
95372b43c3da3bcf26357d56e5ee474d	IHECRE00000786.1	816953c3-e635-4018-909a-70a432f0cd0a	Unique_minusRaw	split2	0de764b3cf094b699bb45af043b2b358	1kb_random_n303114	303112	rna_seq	rna_seq	0.99871767	1.8704153e-05	3.4486802e-06	4.055465e-05	1.3667999e-05	1.4929697e-05	3.1882062e-06	3.6921604e-06	0.001161877	0.99871767	8.993654e-06	1.320899e-05
954787cd8bd9230505fb0d4c8ee1d1c9	IHECRE00001417.1	f4537808-c436-4002-9940-1c634d66a444	pval	split2	0de764b3cf094b699bb45af043b2b358	1kb_random_n303114	303112	h3k4me3	h3k4me3	0.99966717	0.0002876424	1.1885272e-06	2.85919e-07	3.0891016e-07	0.99966717	9.394137e-07	8.275403e-08	3.8786163e-07	3.959939e-05	5.723903e-07	1.83764e-06
9563d291423eeda30f81ae20ded9a09d	IHECRE00004617.2	4b42183d-fbd0-4b87-afb1-913c17cc15e7	fc	split2	0de764b3cf094b699bb45af043b2b358	1kb_random_n303114	303112	h3k27ac	h3k27ac	0.9999956	0.9999956	2.601758e-08	6.623375e-08	6.759001e-07	1.7658822e-06	3.1732785e-08	4.1919726e-08	3.4278088e-08	1.4810565e-06	6.022295e-08	2.3626093e-07
956f91b01e6633db18266a61c3ca8f90	IHECRE00001899.1	eb26b291-2f18-4dd4-a1aa-b453d0d3ca29	fc	split2	0de764b3cf094b699bb45af043b2b358	1kb_random_n303114	303112	h3k4me3	h3k4me3	0.9999807	1.3071161e-05	3.4252335e-07	2.6705287e-08	1.370349e-07	0.9999807	1.98477e-07	1.5510851e-08	3.7117303e-08	5.1448847e-06	4.7241162e-08	3.3488251e-07
95cc31305fc3bb630c3d4c5ec8a887b7	IHECRE00001378.1	8a1df20e-6fe2-48ae-99b1-96a1bc85ea8d	pval	split2	0de764b3cf094b699bb45af043b2b358	1kb_random_n303114	303112	h3k36me3	h3k36me3	0.9999969	4.3923592e-08	4.017262e-12	0.9999969	2.403738e-10	1.555096e-10	6.085385e-11	1.1880436e-09	1.2195375e-06	1.826895e-06	5.6671286e-08	4.4700275e-09
95d3073ac529aa1572c6045cdb6f373f	IHECRE00004679.5	dcfded2b-3235-46df-9773-9f170e4241fe	raw	split2	0de764b3cf094b699bb45af043b2b358	1kb_random_n303114	303112	h3k4me1	h3k4me1	0.99999964	2.7769275e-07	2.7481747e-10	6.8482714e-10	0.99999964	3.975425e-09	6.0472274e-12	5.7003604e-08	1.8468276e-12	8.078576e-08	8.8309485e-11	5.3493654e-09
95d5c98ddead3a88ebdfe2ff96b7f5e2	IHECRE00004660.5	3444ef38-86dd-4745-855a-b7afe308533e	gembs_pos	split2	0de764b3cf094b699bb45af043b2b358	1kb_random_n303114	303112	wgbs-standard	wgbs-standard	0.9990164	4.7658332e-07	7.19031e-08	1.9068568e-06	2.987825e-07	9.993616e-08	1.4265139e-07	7.0625873e-07	9.599829e-08	9.001055e-08	0.0009796604	0.9990164
95fad37e25b4b53738daf3c826290308	IHECRE00000191.3	4f5389b8-fcd4-40c7-997c-1ab5857a877d	Unique_minusRaw	split2	0de764b3cf094b699bb45af043b2b358	1kb_random_n303114	303112	rna_seq	rna_seq	0.99995923	2.7564136e-06	5.461502e-07	5.8734436e-06	2.8811278e-06	1.8312235e-06	3.3903575e-07	3.3752144e-07	2.3047867e-05	0.99995923	9.002863e-07	2.3727985e-06
961f52b7aa57a41f22c31bd4528ef933	IHECRE00002350.1	5652007d-f4fe-49a5-982a-b2cfbb745387	Unique_plusRaw	split2	0de764b3cf094b699bb45af043b2b358	1kb_random_n303114	303112	rna_seq	rna_seq	0.999826	8.284608e-06	1.0291195e-07	1.8191104e-05	7.0150277e-06	6.951053e-07	5.346318e-08	6.8607346e-07	0.00013652659	0.999826	6.986335e-07	1.6750944e-06
964ba06beb0a61a122fec0b437868f43	IHECRE00003401.1	9a429d64-8609-40eb-89d5-5f32e1a0adb9	gembs_pos	split2	0de764b3cf094b699bb45af043b2b358	1kb_random_n303114	303112	wgbs-pbat	wgbs-pbat	0.9991603	9.017289e-07	2.6369855e-07	2.9778646e-06	7.450684e-07	1.9712435e-07	1.4959029e-06	4.407997e-06	5.294433e-07	2.878808e-07	0.9991603	0.00082794
964d8045c6a17d11f0851962cfce72c7	IHECRE00000817.3	2329d82d-9f83-480b-be96-7b31a62b05ad	Unique_plusRaw	split2	0de764b3cf094b699bb45af043b2b358	1kb_random_n303114	303112	rna_seq	rna_seq	0.9890899	9.871495e-05	1.1076345e-05	5.5935772e-05	2.4430938e-05	3.12539e-05	7.7761515e-06	1.2301119e-05	0.01062073	0.9890899	1.7074713e-05	3.0861695e-05
9652f48042dfaf646d489518dc392e31	IHECRE00003207.2	a05633dc-218d-47a1-b8d6-5febc5b113cb	fc	split2	0de764b3cf094b699bb45af043b2b358	1kb_random_n303114	303112	h3k27ac	h3k27ac	0.99999976	0.99999976	3.2672134e-10	2.887925e-09	1.2144984e-07	5.975591e-08	4.6412447e-11	1.11681796e-10	1.6266506e-10	1.8118639e-08	7.180104e-10	3.9121426e-09
96b9828b0dbed2ddd673d41a953aee18	IHECRE00001335.1	39dbcb01-8351-45c1-af73-f0bb67096675	pval	split2	0de764b3cf094b699bb45af043b2b358	1kb_random_n303114	303112	h3k4me3	h3k4me3	0.9999974	7.1926604e-07	1.3704842e-07	7.9112175e-09	2.2764072e-08	0.9999974	4.9641137e-08	4.276182e-09	1.5901588e-08	1.5767297e-06	1.4509743e-08	9.280928e-08
970cb677084fd26d42dd5997a26fc32f	IHECRE00002186.1	f05a3b76-4f80-43c9-91ea-04cec274935d	Unique_minusRaw	split2	0de764b3cf094b699bb45af043b2b358	1kb_random_n303114	303112	rna_seq	rna_seq	0.99998736	2.9649033e-07	3.7707062e-10	2.1012336e-06	7.1495755e-08	1.1595453e-08	6.8133615e-10	4.7896975e-09	1.0186473e-05	0.99998736	1.43022865e-08	5.9358495e-08
97121fcafe8b2920b3c59a0dfdc22f2c	IHECRE00002522.1	0ab81684-0cb1-42ee-a141-c9b172de1757	fc	split2	0de764b3cf094b699bb45af043b2b358	1kb_random_n303114	303112	h3k27ac	h3k27ac	0.9999938	0.9999938	1.2249023e-08	4.9587968e-08	5.4189917e-07	3.16903e-06	1.1500376e-08	8.896774e-09	3.44771e-08	2.241667e-06	3.3561218e-08	9.772951e-08
9721117e3911e4358a897fd78366b69f	IHECRE00002258.1	467e1ad2-94c7-4428-aa1a-0a28c1c19fd3	pval	split2	0de764b3cf094b699bb45af043b2b358	1kb_random_n303114	303112	h3k27ac	h3k27ac	0.999967	0.999967	1.9192221e-07	2.5885333e-07	1.132562e-06	2.5500576e-05	6.602929e-08	3.1469746e-08	1.4074296e-07	4.127663e-06	1.8636631e-07	1.2723515e-06
974d57539895c1ad84b4627e1a840447	IHECRE00000704.1	66fe5255-69cf-4f9c-8c8f-14e690d2983b	fc	split2	0de764b3cf094b699bb45af043b2b358	1kb_random_n303114	303112	h3k4me3	h3k4me3	0.9999968	3.033317e-06	8.814576e-09	2.4331175e-09	3.712951e-08	0.9999968	3.6452341e-09	3.8689854e-10	1.0481428e-09	1.6699464e-07	9.675024e-10	2.43623e-08
976d99e372fd4979a819740267869ad4	IHECRE00000935.6	391572de-0d6f-4203-8b69-ae54abf29e76	pval	split2	0de764b3cf094b699bb45af043b2b358	1kb_random_n303114	303112	h3k27me3	h3k27me3	0.9999913	5.470049e-09	0.9999913	1.1738276e-07	4.770568e-06	2.5998197e-06	3.7208995e-08	1.4113005e-08	3.6745328e-07	1.4421634e-07	3.317096e-08	7.710879e-07
976f9d2904cb31c59f39a7ef419d9885	IHECRE00000882.3	cc67c934-5a57-4f54-afa4-746ae120e758	pval	split2	0de764b3cf094b699bb45af043b2b358	1kb_random_n303114	303112	h3k9me3	h3k9me3	0.9645564	0.001751332	0.011561179	0.0016637937	0.0010110522	0.004196624	0.9645564	0.00020097289	0.009557335	0.00019848095	0.0027446367	0.002558184
97739ad9d9cd02d1e505b096f4c4d58c	IHECRE00001864.2	62aa0c97-6a99-4b1b-9cf2-8d27a52648ac	gembs_neg	split2	0de764b3cf094b699bb45af043b2b358	1kb_random_n303114	303112	wgbs-standard	wgbs-standard	0.9945009	5.4652304e-07	1.0763443e-07	1.6011267e-06	3.2005556e-07	1.4826476e-07	4.9560305e-07	1.3120626e-06	2.110469e-07	1.1118739e-07	0.005494188	0.9945009
97820ce12bbb8353669613e395283d93	IHECRE00004901.1	fa9033a7-ee2c-4a9f-8820-be2972e45eb3	gembs_pos	split2	0de764b3cf094b699bb45af043b2b358	1kb_random_n303114	303112	wgbs-pbat	wgbs-pbat	0.9998605	1.7794197e-07	2.865611e-08	5.5341735e-07	3.4360698e-07	2.5026742e-08	1.1145257e-07	8.205706e-07	1.0581806e-07	8.755341e-08	0.9998605	0.00013721989
97985f07388e33309648e96b422d0e8c	IHECRE00000126.3	a4b583ee-3873-45f6-a1e5-88a32fbf06b7	Unique_plusRaw	split2	0de764b3cf094b699bb45af043b2b358	1kb_random_n303114	303112	rna_seq	rna_seq	0.9993655	2.3167966e-06	3.5255525e-07	7.959544e-06	1.1209452e-06	1.0157528e-06	2.4351206e-07	4.4538695e-07	0.0006182389	0.9993655	8.790516e-07	2.0386158e-06
97c38f71be5929a1a69575cb48ad8b04	IHECRE00000001.4	02b605e5-4373-4009-a925-f6e4537147f5	fc	split2	0de764b3cf094b699bb45af043b2b358	1kb_random_n303114	303112	h3k4me1	h3k4me1	0.9999181	5.0297258e-05	2.7508915e-07	3.8900006e-07	0.9999181	5.215085e-07	1.3920135e-08	1.7177776e-05	3.6467085e-08	2.3786117e-06	5.836245e-08	1.0881186e-05
97d681eb541e5306a1ad382972355dda	IHECRE00002670.1	83ebd198-e862-4561-827a-eaef0df46c5e	pval	split2	0de764b3cf094b699bb45af043b2b358	1kb_random_n303114	303112	h3k27ac	h3k27ac	0.9999863	0.9999863	1.5024438e-07	2.4107044e-07	3.4623812e-07	6.0417983e-06	1.5697857e-07	4.452275e-08	2.119228e-07	5.6543986e-06	2.8094195e-07	5.71221e-07
9818c181534d5b1ff2f626b3ddfe7c1e	IHECRE00000738.3	67a5e32d-33dd-4f32-920b-c5d14568aeea	fc	split2	0de764b3cf094b699bb45af043b2b358	1kb_random_n303114	303112	h3k27ac	h3k27ac	0.999998	0.999998	8.6693047e-10	2.5951278e-08	5.450927e-07	3.386149e-07	1.6191073e-10	1.0235259e-09	2.0662625e-09	9.716698e-07	3.56484e-09	8.58595e-08
9875876cc67615e4807e1fb009b4c6a2	IHECRE00001915.1	157a80ac-2af3-454a-beb9-f93ae4d749f1	fc	split2	0de764b3cf094b699bb45af043b2b358	1kb_random_n303114	303112	h3k27me3	h3k27me3	0.9999968	1.4815681e-08	0.9999968	1.1114734e-08	6.254084e-09	4.127902e-07	2.378354e-06	2.1048656e-08	2.706672e-07	1.8022953e-10	4.2125663e-09	2.1143344e-07
988587b52a5b4ff9731ca95fa4378cff	IHECRE00001270.1	5c8e9f79-a0c4-469e-b4be-03e6d7dd2a33	raw	split2	0de764b3cf094b699bb45af043b2b358	1kb_random_n303114	303112	h3k4me3	h3k4me3	0.99998856	8.547152e-06	1.2510009e-07	1.2730732e-08	5.712422e-08	0.99998856	5.473355e-08	8.081935e-09	1.6648688e-08	2.5453467e-06	3.201776e-08	9.4231865e-08
988c0e50be9dd94aca9874338f20a80f	IHECRE00000244.3	139b0f99-dbed-4fbd-849b-3404a3da6f2d	pval	split2	0de764b3cf094b699bb45af043b2b358	1kb_random_n303114	303112	h3k36me3	h3k36me3	0.99999976	4.2040405e-08	2.4531724e-12	0.99999976	3.0782624e-10	4.0125298e-10	1.0144432e-10	3.076566e-10	2.5067541e-08	1.4245678e-07	1.460599e-08	1.3529373e-08
988cd2d58180832a452cce7dd159b1c0	IHECRE00004704.5	5490eec5-ba61-4ffd-9b96-608fa7e76073	pval	split2	0de764b3cf094b699bb45af043b2b358	1kb_random_n303114	303112	h3k27ac	h3k27ac	0.99999714	0.99999714	1.0696057e-08	1.4258573e-08	6.004412e-08	1.8274826e-06	1.5227002e-08	3.0639107e-09	1.1172892e-08	7.989728e-07	2.2108004e-08	4.764544e-08
98d0806cb46c9fac1607670ed2359237	IHECRE00002506.1	7f14d493-92fd-46d2-bf97-a2a242949caf	fc	split2	0de764b3cf094b699bb45af043b2b358	1kb_random_n303114	303112	h3k4me1	h3k4me1	0.99998724	1.15869125e-05	3.520599e-08	2.0314738e-08	0.99998724	1.6480436e-07	6.8277356e-10	1.1394487e-07	3.0286888e-08	7.2584766e-07	8.353626e-09	1.2999455e-07
98d0b68a419713fb6187ae48ad419980	IHECRE00002493.1	48f350f8-22d1-4fa8-a06c-5d46765ecfaf	Unique_minusRaw	split2	0de764b3cf094b699bb45af043b2b358	1kb_random_n303114	303112	rna_seq	rna_seq	0.99999607	5.7068892e-08	1.8327759e-10	6.067694e-07	1.6775006e-08	4.805735e-09	2.0313928e-10	1.3175111e-09	3.289412e-06	0.99999607	4.172365e-09	2.0791397e-08
98d81b86d719374c3d01f51d5bdc97d3	IHECRE00002215.1	915f6716-4cf9-46fc-8ab2-a24de8bd8c82	raw	split2	0de764b3cf094b699bb45af043b2b358	1kb_random_n303114	303112	h3k4me1	h3k4me1	0.99998236	1.29631935e-05	1.9975444e-08	7.501948e-08	0.99998236	6.9412785e-08	1.5839451e-11	1.0851485e-06	5.9956458e-09	3.0069311e-06	4.3607478e-09	3.245631e-07
98f686d703b8e007f6242c71a1b72396	IHECRE00002421.1	93902e91-2150-4eb5-ad1e-e0c65cb1d149	raw	split2	0de764b3cf094b699bb45af043b2b358	1kb_random_n303114	303112	h3k27ac	h3k27ac	0.9999944	0.9999944	1.3504782e-08	4.760516e-08	4.3337283e-07	2.8237446e-06	1.2132862e-08	8.651851e-09	3.080281e-08	2.1714068e-06	3.215945e-08	1.0230139e-07
991c5d073f6cc2a6dc9cf423f21dd595	IHECRE00001317.1	df63a3f8-54b6-4038-b6ca-96109a728db0	fc	split2	0de764b3cf094b699bb45af043b2b358	1kb_random_n303114	303112	h3k4me3	h3k4me3	0.99981064	0.0001796341	4.6364437e-07	4.341802e-08	1.6542347e-07	0.99981064	3.4237138e-07	2.6972852e-08	4.6844914e-08	8.2343995e-06	9.2990916e-08	3.535785e-07
993a5ad37912912495f980256277851a	IHECRE00001413.1	25edb59a-0984-4c81-b78a-0ed26fe90be6	raw	split2	0de764b3cf094b699bb45af043b2b358	1kb_random_n303114	303112	h3k9me3	h3k9me3	1.0	1.191675e-11	2.0557894e-10	8.6273916e-10	1.6614751e-11	3.03978e-09	1.0	9.425554e-13	2.5418218e-10	2.440977e-12	2.418563e-10	1.2958747e-11
99401fb90b5113888a73175ba75a1596	IHECRE00000653.1	63d2c488-b08e-4658-abe4-f3d84c3dd6e8	Unique_minusRaw	split2	0de764b3cf094b699bb45af043b2b358	1kb_random_n303114	303112	rna_seq	rna_seq	0.9964395	3.3110864e-05	8.446673e-06	9.280195e-05	2.4683464e-05	3.0137091e-05	8.65145e-06	1.0612481e-05	0.003303706	0.9964395	1.9199299e-05	2.8972221e-05
994bbb3e663b0c04661295fb5a11308a	IHECRE00001401.1	0923e0e5-2cd2-4bc4-8368-d47be6794326	fc	split2	0de764b3cf094b699bb45af043b2b358	1kb_random_n303114	303112	h3k27ac	h3k27ac	0.9999933	0.9999933	1.8339922e-09	2.6335556e-08	2.789234e-08	5.75593e-06	2.816116e-09	3.5446592e-09	4.592838e-09	9.982056e-07	1.1884819e-08	2.3619291e-08
994dbbfac81d639ff3954446346abdad	IHECRE00002400.1	331a89b2-e719-458f-9c81-a0669f792a58	raw	split2	0de764b3cf094b699bb45af043b2b358	1kb_random_n303114	303112	h3k27ac	h3k27ac	0.99999917	0.99999917	2.3485713e-10	5.2480886e-09	7.3679516e-08	5.9675773e-07	8.032956e-11	1.2317987e-09	3.8861087e-10	8.075861e-08	9.400801e-10	1.4804389e-08
99a6a3fde5cb034f461f7cfcd81c85af	IHECRE00004682.5	4cbec979-3b07-4bc6-82a6-4c6c1fd3d9c1	fc	split2	0de764b3cf094b699bb45af043b2b358	1kb_random_n303114	303112	h3k4me3	h3k4me3	0.99999166	6.2488266e-06	2.3100768e-07	6.169823e-09	3.3825792e-08	0.99999166	4.7575796e-08	3.6527392e-09	9.827226e-09	1.6858602e-06	1.041323e-08	1.1326391e-07
99ab4056167e7cf99d53d51b8d11ce6e	IHECRE00002723.1	81609d4c-4b58-424f-803c-c10426139528	fc	split2	0de764b3cf094b699bb45af043b2b358	1kb_random_n303114	303112	h3k4me1	h3k4me1	0.99999464	2.176707e-06	1.4289841e-07	2.757468e-08	0.99999464	1.6152974e-06	2.6771025e-09	3.4436957e-07	2.2774627e-10	1.5132123e-07	7.821399e-09	8.5666875e-07
99e72ade0ae349b79ecc3e050d293dfc	IHECRE00001250.1	f0d4b5a8-f6e7-479d-8362-6a1ff31eec96	raw	split2	0de764b3cf094b699bb45af043b2b358	1kb_random_n303114	303112	h3k4me3	h3k4me3	0.9999968	1.5391877e-06	3.733524e-08	2.0698379e-09	3.7174082e-08	0.9999968	8.433947e-09	1.1695331e-09	2.7246039e-09	1.5732109e-06	3.693814e-09	3.6905835e-08
99fd391a4bceef3f32f9d787768d1a06	IHECRE00002514.1	2572bd59-d152-4a8b-8383-80cab91ed1c6	pval	split2	0de764b3cf094b699bb45af043b2b358	1kb_random_n303114	303112	h3k27ac	h3k27ac	0.9999553	0.9999553	2.8630376e-07	3.233494e-07	1.8917e-06	3.4609373e-05	9.417824e-08	3.8796028e-08	1.4816911e-07	5.6212325e-06	2.2155974e-07	1.5679813e-06
9a505b08b9ba2c7a0ee62a1ee35c87c9	IHECRE00000942.6	783e3f80-01ea-4ee4-90ba-ba03c0837326	gembs_pos	split2	0de764b3cf094b699bb45af043b2b358	1kb_random_n303114	303112	wgbs-pbat	wgbs-pbat	0.9999883	1.0353905e-07	9.3765475e-09	3.949114e-07	1.5593011e-07	1.0782134e-08	6.6094195e-08	3.7565238e-07	5.4941992e-08	7.3359985e-08	0.9999883	1.0587268e-05
9a76a590d1da3af78da6a467f85cb6a8	IHECRE00000269.2	6340e8ef-8dbe-4ef6-ae76-614ac42601be	raw	split2	0de764b3cf094b699bb45af043b2b358	1kb_random_n303114	303112	h3k27ac	h3k27ac	0.999984	0.999984	1.906688e-08	6.798884e-08	2.1898281e-06	1.0142286e-05	1.3958622e-08	4.6429584e-08	2.1504713e-08	3.3205567e-06	1.4691172e-08	3.3250706e-07
9a98fdf1653c76e3eeacab550d6111ae	IHECRE00000318.2	630bb3ae-2002-42b3-97d8-83059d35c603	pval	split2	0de764b3cf094b699bb45af043b2b358	1kb_random_n303114	303112	h3k4me1	h3k4me1	0.9999937	5.923825e-06	1.501566e-08	8.418155e-09	0.9999937	9.1485814e-09	4.574862e-10	4.0638593e-08	6.7924915e-09	1.7197056e-07	1.2995286e-09	2.1374522e-07
9ad9952cbe85b9f193657c26aa07135f	IHECRE00000989.7	9e423184-d32a-489b-95fd-916502bf0145	raw	split2	0de764b3cf094b699bb45af043b2b358	1kb_random_n303114	303112	h3k36me3	h3k36me3	1.0	2.081324e-10	4.998138e-16	1.0	4.940519e-13	8.9724403e-13	6.718868e-13	2.793693e-12	1.8620927e-10	4.4514444e-08	1.03025546e-10	4.5807386e-11
9ae08405719fff7dba4fecfe8365e2ad	IHECRE00000967.6	6170d63f-b1fa-40a4-8edc-e7608af41ce9	pval	split2	0de764b3cf094b699bb45af043b2b358	1kb_random_n303114	303112	h3k27ac	h3k27ac	0.9995022	0.9995022	2.819378e-07	3.754293e-07	4.731017e-07	0.00048049405	3.16725e-07	9.933656e-08	3.2056786e-07	1.2846528e-05	6.121142e-07	1.7211083e-06
9ae6fecbbbe8d8fdc5b6f455ee6bf4ac	IHECRE00003325.2	9ad3fc9a-ca7d-4b7d-a167-0881e6482bfe	pval	split2	0de764b3cf094b699bb45af043b2b358	1kb_random_n303114	303112	h3k27ac	h3k27ac	0.99999046	0.99999046	1.9321483e-07	2.2740947e-07	1.01381e-06	4.1332432e-06	1.360187e-07	1.8823203e-08	1.3999366e-07	3.0646572e-06	3.5005613e-07	1.8048048e-07
9afece3c16c758f8e7100c747f83bae1	IHECRE00000663.3	c1a9f844-6eda-4dd7-8282-c3d553cbcb4f	fc	split2	0de764b3cf094b699bb45af043b2b358	1kb_random_n303114	303112	h3k9me3	h3k9me3	0.999982	5.0065317e-08	1.4375033e-05	8.381697e-07	1.43387835e-08	2.2169809e-06	0.999982	3.0328582e-08	3.332896e-07	5.0187837e-10	4.466537e-08	1.5809808e-07
9b10f0d71ad5ecc62ef4758ec6ee2d76	IHECRE00001255.1	9cd743a5-3f10-4b1d-97d7-1eabaee7c4c5	fc	split2	0de764b3cf094b699bb45af043b2b358	1kb_random_n303114	303112	h3k36me3	h3k36me3	0.99999917	5.206205e-09	7.008255300000001e-16	0.99999917	1.0795899e-11	8.539538e-13	8.976262e-14	3.867222e-11	9.278488e-11	7.7525345e-07	6.821673e-10	1.9986315e-10
9b2e207f3a53badd59156cc53dc51e80	IHECRE00001954.2	c4a67634-cf89-4945-bb82-26e2fddb3f3f	fc	split2	0de764b3cf094b699bb45af043b2b358	1kb_random_n303114	303112	h3k27me3	h3k27me3	0.9999993	4.2214304e-10	0.9999993	4.5395604e-11	5.4389955e-09	8.5902805e-09	1.2455441e-09	4.1819357e-07	3.776621e-08	1.7727061e-11	8.098312e-10	1.8072993e-07
9b5f4e56e8d20e2f07f5b64f6ab84cf4	IHECRE00002720.1	7e06502a-83dd-478c-b828-cddc27cff96e	raw	split2	0de764b3cf094b699bb45af043b2b358	1kb_random_n303114	303112	h3k27ac	h3k27ac	0.99999905	0.99999905	1.2503919e-10	1.7172407e-08	2.1021542e-08	2.485598e-07	2.1128323e-10	8.1794516e-10	1.2091582e-09	7.1321193e-07	1.1749062e-09	2.1221116e-08
9b7fb0afdf42bd008b0581ea236bcac0	IHECRE00002186.1	f05a3b76-4f80-43c9-91ea-04cec274935d	Unique_plusRaw	split2	0de764b3cf094b699bb45af043b2b358	1kb_random_n303114	303112	rna_seq	rna_seq	0.9999492	1.1103263e-06	1.1576794e-09	2.8879156e-06	2.9421474e-07	2.9926046e-08	1.080056e-09	2.525945e-08	4.6505058e-05	0.9999492	3.7119744e-08	8.5370004e-08
9b8ce2b935a945b40d837e548f20915f	IHECRE00001255.1	9cd743a5-3f10-4b1d-97d7-1eabaee7c4c5	raw	split2	0de764b3cf094b699bb45af043b2b358	1kb_random_n303114	303112	h3k36me3	h3k36me3	0.99999917	3.6934986e-09	3.8844963000000005e-16	0.99999917	7.168543e-12	5.3821634e-13	5.1136714e-14	3.164786e-11	5.0605083e-11	8.897577e-07	3.2363429e-10	1.0971648e-10
9ba7da452a1a548f8e6ed59a523bed94	IHECRE00000301.2	c560e5b9-e5f2-48dc-a524-011b1a7cb241	pval	split2	0de764b3cf094b699bb45af043b2b358	1kb_random_n303114	303112	h3k4me3	h3k4me3	0.99917763	0.00076439086	3.663179e-06	3.913365e-07	5.0475154e-07	0.99917763	3.235116e-06	2.155137e-07	5.443651e-07	4.6103763e-05	9.2259904e-07	2.3720158e-06
9bd566f90e08d5c23af9872f23e817ac	IHECRE00000237.3	c302d52d-2f68-44d1-89a6-40282d63fa3e	fc	split2	0de764b3cf094b699bb45af043b2b358	1kb_random_n303114	303112	h3k9me3	h3k9me3	0.9999982	3.3988144e-08	1.1631131e-08	1.1178009e-06	5.53388e-09	4.222636e-07	0.9999982	7.983174e-10	5.504827e-08	3.5494192e-09	4.549704e-08	1.8003028e-07
9c205bc2c3dffacf11b14c25f6e1b940	IHECRE00001955.3	20a7277a-189d-447e-b862-19ad112ed91b	raw	split2	0de764b3cf094b699bb45af043b2b358	1kb_random_n303114	303112	h3k4me1	h3k4me1	0.99997056	2.7247717e-05	4.15315e-08	2.7368774e-08	0.99997056	2.862819e-07	1.3030775e-09	6.2365643e-07	9.843151e-09	3.6039364e-07	4.3191033e-08	9.43177e-07
9c2105316aa386003f8c71ac003f179b	IHECRE00000935.6	391572de-0d6f-4203-8b69-ae54abf29e76	raw	split2	0de764b3cf094b699bb45af043b2b358	1kb_random_n303114	303112	h3k27me3	h3k27me3	1.0	2.2251702e-11	1.0	3.47825e-10	4.575419e-08	3.199816e-08	1.3908177e-10	4.3442688e-10	3.7759595e-09	3.4707548e-10	1.5152948e-10	8.590533e-09
9c4208f7eb5ae2b423a4e85cfd2b7a1b	IHECRE00001549.1	b9aee69d-0ad0-491f-852d-534c497a6377	gembs_neg	split2	0de764b3cf094b699bb45af043b2b358	1kb_random_n303114	303112	wgbs-standard	wgbs-standard	0.99913245	1.1147561e-06	1.8249352e-09	1.5196371e-05	1.9249064e-06	1.341506e-07	6.851312e-08	3.433633e-07	1.1937064e-07	1.2924332e-06	0.00084730476	0.99913245
9c63e208552aece74644ca3ef87c1f4a	IHECRE00000284.2	def26d64-d337-47e7-91c0-09e249ac5bc5	fc	split2	0de764b3cf094b699bb45af043b2b358	1kb_random_n303114	303112	h3k9me3	h3k9me3	0.9999999	2.8646833e-11	6.351746e-08	2.036507e-09	9.85581e-11	3.9474184e-08	0.9999999	6.119536e-13	1.9014872e-09	8.619651e-12	4.8146226e-10	9.0319086e-11
9c681636b19f80101af1d46dd7d2226a	IHECRE00000283.2	5a818d1d-f31a-48e5-84a3-4f1540a4a17a	pval	split2	0de764b3cf094b699bb45af043b2b358	1kb_random_n303114	303112	h3k27me3	h3k27me3	0.9999974	6.4530165e-10	0.9999974	6.9891524e-09	1.3075625e-06	1.0923197e-06	1.2943714e-08	1.1592113e-09	5.9337353e-08	1.3704077e-08	1.9887385e-09	1.9234822e-07
9c9fba8a026fc4b55b035f4aa26514fd	IHECRE00000238.3	b9dbaad9-2938-4b18-847c-4c3a725caa30	fc	split2	0de764b3cf094b699bb45af043b2b358	1kb_random_n303114	303112	h3k4me1	h3k4me1	0.99670583	0.0031077005	2.2602392e-06	1.0235723e-05	0.99670583	2.134201e-05	4.0737046e-07	1.727686e-05	7.78252e-07	1.5100808e-05	5.44728e-07	0.00011852247
9ca8485ab4e7e368a234d4c3a2568fa8	IHECRE00002465.1	d6afb019-6963-412d-b1bf-8c75e871c452	raw	split2	0de764b3cf094b699bb45af043b2b358	1kb_random_n303114	303112	h3k27ac	h3k27ac	0.99999475	0.99999475	1.376206e-08	5.0366513e-08	2.9573766e-07	2.676581e-06	1.3197511e-08	9.228227e-09	2.8752707e-08	2.235401e-06	3.4410714e-08	1.0170881e-07
9cbb02ee522af0799110cf73f2df31d0	IHECRE00001055.7	4e24f93d-b096-4218-af96-75712610c498	fc	split2	0de764b3cf094b699bb45af043b2b358	1kb_random_n303114	303112	h3k4me1	h3k4me1	0.99997723	1.7328624e-05	3.0752358e-06	1.0402797e-08	0.99997723	3.5515527e-07	2.0055806e-09	2.2215174e-07	1.7807622e-08	1.7637939e-07	1.0170232e-08	1.5155856e-06
9cf02f7fa69116a35c84a93a51d3e30a	IHECRE00002005.1	1ff1e0cf-fe7a-4485-b51f-e180baac3300	raw	split2	0de764b3cf094b699bb45af043b2b358	1kb_random_n303114	303112	h3k27ac	h3k27ac	0.9999964	0.9999964	8.402982e-10	3.075614e-08	1.7047455e-06	6.5931215e-07	2.6084554e-10	1.8353415e-09	2.2519353e-09	1.2031226e-06	1.1528825e-08	1.7880254e-08
9d4c09793adab84da9c9434bdf4462ba	IHECRE00003145.2	5e587989-6175-40be-abd1-89ef05cdd435	fc	split2	0de764b3cf094b699bb45af043b2b358	1kb_random_n303114	303112	h3k27ac	h3k27ac	0.9999964	0.9999964	7.1365163e-09	4.3748322e-08	2.6728103e-06	4.143298e-07	2.3692628e-09	2.9027374e-09	8.85596e-09	4.3330468e-07	3.5826613e-08	4.1957037e-08
9d6155a12c30f83589a34b3cc713410e	IHECRE00003804.1	19adda8d-7b9f-4fc8-9f3c-3606862bc9a2	fc	split2	0de764b3cf094b699bb45af043b2b358	1kb_random_n303114	303112	h3k4me1	h3k4me1	0.99999225	3.6462595e-06	1.2945252e-08	1.2326086e-08	0.99999225	1.3904324e-07	6.574862e-10	1.00065405e-08	3.4287684e-10	3.552587e-06	1.3250465e-09	3.6215343e-07
9d69839b545a499a112b660cd8edf0a3	IHECRE00003707.6	d7575039-eb1c-4376-8f4d-5356bfb50381	raw	split2	0de764b3cf094b699bb45af043b2b358	1kb_random_n303114	303112	h3k9me3	h3k9me3	0.9999933	8.7111385e-09	1.7632311e-06	7.279297e-07	5.31577e-08	3.9110864e-06	0.9999933	3.7521133e-09	1.4533235e-07	8.533075e-09	6.5529036e-08	2.3820707e-08
9d6b8f2bd62605921b9d45f55c93477b	IHECRE00003696.3	49d57242-0349-4448-9479-911cd2c363c1	fc	split2	0de764b3cf094b699bb45af043b2b358	1kb_random_n303114	303112	h3k4me1	h3k4me1	0.99997723	1.026778e-05	5.710252e-09	3.7521552e-08	0.99997723	7.461809e-08	7.8889184e-10	3.5894783e-07	7.6768164e-10	1.1670103e-05	1.8854033e-08	2.726066e-07
9d7e4ff43f0f22ae471c76b2ee4e3248	IHECRE00003231.2	f2269e52-6949-4ac6-adba-5d5306332e66	raw	split2	0de764b3cf094b699bb45af043b2b358	1kb_random_n303114	303112	h3k27ac	h3k27ac	0.9999989	0.9999989	1.4935544e-10	6.8215193e-09	1.0304765e-06	7.9383e-09	5.9301945e-11	8.5152174e-10	3.5946585e-10	3.4510567e-08	1.2627739e-09	3.90841e-09
9dbe1f511af5ba842ecd379593ce0559	IHECRE00002254.1	299294a4-34bc-4105-8c92-9fe2ad5a7f0f	fc	split2	0de764b3cf094b699bb45af043b2b358	1kb_random_n303114	303112	h3k27me3	h3k27me3	0.99989283	3.4757917e-08	0.99989283	2.183255e-07	5.6478264e-05	4.2750467e-05	5.4984054e-07	5.983029e-07	9.259241e-07	1.3664767e-07	2.9297809e-08	5.367003e-06
9dd1327a426c4770cde4f2bedd544944	IHECRE00000229.3	201bcc7c-a1bc-4b3d-b4a1-a8869234c0b1	ctl_raw	split2	0de764b3cf094b699bb45af043b2b358	1kb_random_n303114	303112	input	input	0.9700893	0.0059511345	0.0009899965	0.0015997135	0.0018221302	0.00019072364	0.0006506719	0.9700893	0.00025609514	6.883356e-06	0.00019590024	0.018247351
9dec8a35c263ff30428e9ebc1543e17b	IHECRE00001025.7	383d7143-d994-47de-83fc-160182b0cccd	ctl_raw	split2	0de764b3cf094b699bb45af043b2b358	1kb_random_n303114	303112	input	input	0.9992834	0.0003847928	6.9697635e-05	1.39748945e-05	0.00020989678	7.2266093e-06	1.9632893e-05	0.9992834	2.4954445e-06	1.0391778e-07	5.2663444e-07	8.331201e-06
9df014498220ec72c250de587be596ef	IHECRE00004901.1	0115e0aa-9ff2-4e71-8d15-6b04d9ef31e0	raw	split2	0de764b3cf094b699bb45af043b2b358	1kb_random_n303114	303112	h3k36me3	h3k36me3	0.999997	1.1922172e-07	1.0417451e-13	0.999997	1.1791086e-09	6.405834e-11	4.723321e-11	1.0591504e-08	8.7880885e-09	2.8154727e-06	8.60509e-08	4.622278e-09
9e18ee3c196c00dc3b92e87270409424	IHECRE00002453.1	2266cfc7-8c78-4db0-a0fd-f1012aba3d0a	Unique_minusRaw	split2	0de764b3cf094b699bb45af043b2b358	1kb_random_n303114	303112	rna_seq	rna_seq	0.9997253	1.2273661e-05	8.8088264e-08	4.110383e-05	7.0761675e-06	1.1064312e-06	9.598729e-08	3.6199876e-07	0.00020823904	0.9997253	1.0028658e-06	3.4725756e-06
9e1d91d9bd6156f272542c125f0b323a	IHECRE00002258.1	467e1ad2-94c7-4428-aa1a-0a28c1c19fd3	fc	split2	0de764b3cf094b699bb45af043b2b358	1kb_random_n303114	303112	h3k27ac	h3k27ac	0.99996114	0.99996114	2.2588818e-08	2.4002816e-07	1.5215939e-05	2.0991649e-05	2.3610547e-09	6.213723e-08	9.316093e-09	9.688803e-07	2.0800705e-08	1.353644e-06
9e6e1da7f5c1c3aa6fec054a8ee3ba34	IHECRE00003828.3	48fd1d77-4fae-45b7-99ef-0f36a27d82a3	pval	split2	0de764b3cf094b699bb45af043b2b358	1kb_random_n303114	303112	h3k9me3	h3k9me3	0.999463	4.4309527e-06	1.1076448e-05	0.00026150455	7.806673e-06	0.00020700565	0.999463	2.0342563e-06	1.4734896e-05	5.604145e-06	1.5436384e-05	7.300266e-06
9e94251f2285f1f72f44032edf91d405	IHECRE00001959.2	3d9a6d56-ebb1-415e-8176-bf018adf69bf	raw	split2	0de764b3cf094b699bb45af043b2b358	1kb_random_n303114	303112	h3k9me3	h3k9me3	1.0	1.0406342e-09	2.2501485e-09	1.375203e-08	5.5854765e-10	1.3377367e-08	1.0	2.3090244e-10	8.380576e-09	7.765259e-11	4.357349e-09	3.730187e-10
9eba1002c78075e77e545239ec259fd3	IHECRE00004901.1	0115e0aa-9ff2-4e71-8d15-6b04d9ef31e0	ctl_raw	split2	0de764b3cf094b699bb45af043b2b358	1kb_random_n303114	303112	input	input	0.9947525	0.002806243	9.763889e-05	0.0004924886	0.0012210229	5.4657692e-05	0.00031174114	0.9947525	8.697129e-05	1.8424818e-06	2.9287477e-05	0.00014557854
9ec73c1555950f76ea912518cb1a1b84	IHECRE00003808.1	fe6c656d-0fea-4a9a-b4bd-a49f16ef7992	raw	split2	0de764b3cf094b699bb45af043b2b358	1kb_random_n303114	303112	h3k9me3	h3k9me3	0.9999912	7.087928e-09	7.897354e-06	1.5630829e-07	4.9028333e-09	5.072156e-07	0.9999912	2.1250708e-09	2.1237196e-07	2.2491707e-10	1.0723201e-08	1.1146985e-08
9ed04b91cbeb950caf1b0e3d836e5ac1	IHECRE00002524.1	ab6c6169-2dc8-4eb8-9289-b3ab7d18be2a	pval	split2	0de764b3cf094b699bb45af043b2b358	1kb_random_n303114	303112	h3k4me1	h3k4me1	0.9999875	6.939891e-06	1.4662201e-07	9.840019e-08	0.9999875	4.436363e-07	6.9910695e-09	1.01053516e-07	1.451463e-07	4.1987123e-06	4.7035677e-08	3.4785998e-07
9ed18fcab26263fe1adda546a6827eca	IHECRE00002254.1	299294a4-34bc-4105-8c92-9fe2ad5a7f0f	pval	split2	0de764b3cf094b699bb45af043b2b358	1kb_random_n303114	303112	h3k27me3	h3k27me3	0.9994518	2.428869e-07	0.9994518	2.2818886e-06	0.00028743295	0.00019644041	3.981347e-06	7.4078474e-07	1.127223e-05	4.013262e-06	4.0340888e-07	4.148394e-05
9ef38f378e23c274920dc7b1a0ba2439	IHECRE00004671.5	3f8bb4be-d2be-4ccd-acaa-3fd6be9a77c2	fc	split2	0de764b3cf094b699bb45af043b2b358	1kb_random_n303114	303112	h3k9me3	h3k9me3	1.0	5.290394e-13	4.321768e-12	3.6219505e-10	6.99273e-13	2.2908281e-10	1.0	6.2459663e-15	9.69949e-12	1.4862051e-13	1.3883468e-11	1.3475318e-12
9f26dc91b6df8e41465647b39e17df6c	IHECRE00001506.1	ea97ec67-4e88-45e9-9239-81aac25809f9	fc	split2	0de764b3cf094b699bb45af043b2b358	1kb_random_n303114	303112	h3k27ac	h3k27ac	0.9999993	0.9999993	2.1050052e-10	1.0516203e-08	4.6668685e-08	3.4803466e-07	2.495649e-10	9.611483e-10	1.2186513e-09	3.5136662e-07	2.9838727e-09	4.660532e-09
9f43c67fdb1b7ca37ed0ccb709449732	IHECRE00002550.1	9c3734c6-194f-48a0-b235-fa179f6203c8	Unique_plusRaw	split2	0de764b3cf094b699bb45af043b2b358	1kb_random_n303114	303112	rna_seq	rna_seq	0.9997019	1.26001505e-05	1.1972368e-07	2.4541141e-05	1.0470127e-05	8.3604795e-07	6.622542e-08	8.6088824e-07	0.0002457373	0.9997019	8.8207133e-07	1.9328854e-06
9fa4bf49876caef27a9a787dbaa86ed8	IHECRE00001549.1	a6c1b511-073a-4c3f-aaa3-66dd1c788117	fc	split2	0de764b3cf094b699bb45af043b2b358	1kb_random_n303114	303112	h3k27me3	h3k27me3	0.99999917	1.0373575e-09	0.99999917	2.584445e-09	4.3210648e-08	1.4898754e-07	4.8590846e-07	3.6542718e-09	1.0161637e-07	8.4126434e-10	2.5339416e-08	1.08557394e-07
9fbbdcf4942149acf4a743550771839a	IHECRE00001436.1	67a8317c-d8a3-4521-9c0b-5f4fe5ef2a19	pval	split2	0de764b3cf094b699bb45af043b2b358	1kb_random_n303114	303112	h3k4me3	h3k4me3	0.9999918	5.282912e-06	2.23598e-07	1.6166242e-08	2.6432287e-08	0.9999918	1.0868878e-07	1.0177734e-08	2.743338e-08	2.3723596e-06	4.0130605e-08	1.76509e-07
9fce4793febddcaa4b4c67d51854f518	IHECRE00003163.2	f3c4f2c4-1cfa-498d-a2b9-f0ac07a920e9	fc	split2	0de764b3cf094b699bb45af043b2b358	1kb_random_n303114	303112	h3k27ac	h3k27ac	0.9999993	0.9999993	2.0944013e-09	1.8293646e-08	5.0585555e-07	6.8957505e-08	1.0672292e-09	1.3610579e-09	3.5009255e-09	9.646276e-08	1.1597625e-08	2.163872e-08
9fee56d92e9265e6af4896b762fca134	IHECRE00001557.1	8b027c20-4d67-4fc3-b532-636f2722f5cc	fc	split2	0de764b3cf094b699bb45af043b2b358	1kb_random_n303114	303112	h3k4me3	h3k4me3	0.99999523	1.4924912e-06	1.9031849e-06	6.6012356e-09	2.948835e-08	0.99999523	5.262625e-08	4.4114e-09	2.0014028e-08	1.1795875e-06	2.5449848e-08	7.8703714e-08
9ff634dbeb2fef9580ec8d10c2849c79	IHECRE00002670.1	83ebd198-e862-4561-827a-eaef0df46c5e	fc	split2	0de764b3cf094b699bb45af043b2b358	1kb_random_n303114	303112	h3k27ac	h3k27ac	0.99999344	0.99999344	2.8215856e-08	7.3376874e-08	2.9642146e-07	3.3603549e-06	2.7428769e-08	1.47628825e-08	6.029121e-08	2.5327702e-06	6.216141e-08	1.6488588e-07
a02513bffa93303ec124434fa276c30b	IHECRE00003342.2	6523b456-7383-434e-ab53-4c1a03e390f1	pval	split2	0de764b3cf094b699bb45af043b2b358	1kb_random_n303114	303112	h3k27ac	h3k27ac	0.99998415	0.99998415	2.606063e-07	8.7012114e-07	6.3886678e-06	1.2118156e-06	2.8364266e-07	8.7912824e-08	3.579361e-07	5.0515346e-06	9.1179743e-07	4.8963176e-07
a028944dc78ca9bd157bb91bb1e7c532	IHECRE00004698.5	8390d314-e881-431f-b025-82d8dae3afca	pval	split2	0de764b3cf094b699bb45af043b2b358	1kb_random_n303114	303112	h3k36me3	h3k36me3	0.9999578	3.693251e-07	2.7670073e-12	0.9999578	3.3775134e-08	1.5641772e-09	2.099522e-09	1.1740967e-08	3.7088004e-08	4.1357598e-05	4.5719221e-07	2.9699533e-08
a0304f90e7263f98fc0742ef7c44e25f	IHECRE00000016.3	90c9bd75-e378-4adf-8726-9bc0261986e3	raw	split2	0de764b3cf094b699bb45af043b2b358	1kb_random_n303114	303112	h3k27ac	h3k27ac	0.99999607	0.99999607	1.3061566e-09	1.2218436e-08	1.7067165e-06	1.5141594e-06	7.6837436e-10	2.3780961e-08	1.637394e-09	5.8783303e-07	7.215346e-10	9.279801e-08
a0438b30f0a2faa798af1e9352c4c778	IHECRE00001232.5	2bbf1d92-dd54-451c-865f-3578546b9653	pval	split2	0de764b3cf094b699bb45af043b2b358	1kb_random_n303114	303112	h3k4me3	h3k4me3	0.9999536	3.0270729e-05	7.076856e-07	8.964418e-08	1.10567484e-07	0.9999536	6.46613e-07	5.4125678e-08	2.1370427e-07	1.3503479e-05	2.197503e-07	6.0465493e-07
a0475ba8d3a531045f4e7010075802fd	IHECRE00003231.2	f2269e52-6949-4ac6-adba-5d5306332e66	fc	split2	0de764b3cf094b699bb45af043b2b358	1kb_random_n303114	303112	h3k27ac	h3k27ac	0.99999964	0.99999964	1.3047713e-10	2.8616163e-09	4.0454486e-07	7.118621e-09	2.4424865e-11	1.7154331e-10	1.6283827e-10	1.7572173e-08	5.444444e-10	4.2454076e-09
a051c974a077b7cc7d7d3cd2499281bb	IHECRE00000193.3	ff176449-fe74-4f56-97cc-e3565a6ea39c	fc	split2	0de764b3cf094b699bb45af043b2b358	1kb_random_n303114	303112	h3k4me1	h3k4me1	0.99999416	4.950355e-06	8.533618e-09	1.2815318e-08	0.99999416	1.6955896e-07	3.2227998e-10	9.993061e-08	4.0335646e-09	5.25903e-07	1.3098022e-08	1.3003141e-07
a093b7bdab5ec85c19c056d0349606ed	IHECRE00001502.1	66af3b54-9227-4c67-ae62-3d32075c339c	fc	split2	0de764b3cf094b699bb45af043b2b358	1kb_random_n303114	303112	h3k4me1	h3k4me1	0.99999666	3.1217469e-06	1.671235e-09	1.4295921e-09	0.99999666	4.6172537e-09	2.3803992e-11	3.010472e-08	8.604832e-10	7.481493e-08	1.1049913e-10	1.1739851e-07
a094f70f65c5451e51df466f1004c77e	IHECRE00000024.3	13c90682-d32d-4cb5-b4ac-4f8124df0fa8	ctl_raw	split2	0de764b3cf094b699bb45af043b2b358	1kb_random_n303114	303112	input	input	0.999912	2.5899344e-05	1.2598364e-05	6.226118e-06	1.1147682e-05	7.136591e-06	2.332234e-05	0.999912	2.982378e-07	8.915007e-08	9.128544e-08	1.0493327e-06
a0a96d5d0b8ad93a847f1b28c36ddd49	IHECRE00001027.7	dcf25794-5ac8-4a6d-9033-a30e1a31178f	raw	split2	0de764b3cf094b699bb45af043b2b358	1kb_random_n303114	303112	h3k36me3	h3k36me3	0.9999993	5.2341562e-08	7.060994e-14	0.9999993	4.1874285e-10	4.8716864e-11	1.4834337e-10	1.5565465e-08	8.249414e-09	6.566585e-07	1.41194185e-08	1.1763041e-08
a0bf0c16f0c2d1d37edc8e00d3823972	IHECRE00003660.4	1311705e-28de-47d0-83a5-4d4ef302cdd6	raw	split2	0de764b3cf094b699bb45af043b2b358	1kb_random_n303114	303112	h3k9me3	h3k9me3	0.99986243	2.2632773e-06	6.016348e-05	1.7612469e-05	1.4054161e-06	2.1852595e-05	0.99986243	1.1827745e-05	1.2509649e-05	7.576838e-07	5.1784805e-06	3.998049e-06
a10127fde73b74661249398965fd59b9	IHECRE00004627.6	804a8688-0b74-435a-b39f-49024b9c2001	pval	split2	0de764b3cf094b699bb45af043b2b358	1kb_random_n303114	303112	h3k27me3	h3k27me3	0.99999225	3.0744577e-08	0.99999225	3.1164156e-09	5.486715e-07	3.360205e-07	1.2598233e-07	4.0086984e-06	7.869655e-07	3.5339491e-09	2.1946482e-08	1.7281099e-06
a1151f60b37608eb987e0d7abfb35653	IHECRE00000191.3	4f5389b8-fcd4-40c7-997c-1ab5857a877d	Unique_plusRaw	split2	0de764b3cf094b699bb45af043b2b358	1kb_random_n303114	303112	rna_seq	rna_seq	0.9999559	3.3223034e-06	1.6092407e-07	8.007046e-06	2.216181e-06	1.1876602e-06	1.0402302e-07	2.3399112e-07	2.6661022e-05	0.9999559	4.7751075e-07	1.62872e-06
a12e5eb0c254f82b3ce5ea7af15fb187	IHECRE00002215.1	915f6716-4cf9-46fc-8ab2-a24de8bd8c82	fc	split2	0de764b3cf094b699bb45af043b2b358	1kb_random_n303114	303112	h3k4me1	h3k4me1	0.9999851	1.2038384e-05	3.0249588e-08	7.379465e-08	0.9999851	6.6879586e-08	3.619464e-11	7.5201734e-07	1.126305e-08	1.6167337e-06	7.657066e-09	3.3165392e-07
a15c14cbb3e0fa528db26b617c32608a	IHECRE00000084.3	fe8c5f2b-ecd9-4169-ba89-b52097de9963	gembs_neg	split2	0de764b3cf094b699bb45af043b2b358	1kb_random_n303114	303112	wgbs-standard	wgbs-standard	0.9901716	0.0008730112	0.00070110796	0.00086696155	0.0005580218	0.000115342584	0.00033662363	0.002525533	0.0001621562	2.2734817e-05	0.003666926	0.9901716
a16087bb9cdbfcdd0dc1cf7871da601f	IHECRE00001886.7	31e09e74-c99f-492d-9326-441faea6cdb4	pval	split2	0de764b3cf094b699bb45af043b2b358	1kb_random_n303114	303112	h3k4me1	h3k4me1	0.99956375	0.0003787835	3.5477303e-06	2.5258482e-06	0.99956375	2.488373e-06	4.4939154e-07	2.2691005e-05	1.7915471e-06	1.2670257e-05	1.6189479e-06	9.651479e-06
a168515269295655dd6a7b19e2fcc263	IHECRE00002254.1	299294a4-34bc-4105-8c92-9fe2ad5a7f0f	raw	split2	0de764b3cf094b699bb45af043b2b358	1kb_random_n303114	303112	h3k27me3	h3k27me3	0.999882	4.8381406e-08	0.999882	2.4298936e-07	4.24049e-05	6.584287e-05	9.057099e-07	2.817233e-06	9.105686e-07	1.4531145e-07	2.846242e-08	4.534453e-06
a17daa0ddf1c89f9518fe2a7b650b897	IHECRE00000756.1	fa418ef9-f25a-4111-b3de-7dcbdc8f3252	raw	split2	0de764b3cf094b699bb45af043b2b358	1kb_random_n303114	303112	h3k4me1	h3k4me1	0.9999411	4.9481554e-05	6.686207e-09	2.2247498e-08	0.9999411	8.2845696e-07	2.5365532e-10	1.1490113e-06	1.6080024e-08	7.983652e-07	9.416495e-10	6.553306e-06
a191679b6260f08da66013b5bd701c30	IHECRE00003400.1	b3d30ae7-78a7-458d-9ccf-f1436025286b	pval	split2	0de764b3cf094b699bb45af043b2b358	1kb_random_n303114	303112	h3k27ac	h3k27ac	0.99990594	0.99990594	1.048895e-06	1.138593e-06	6.1921055e-05	6.7544415e-06	5.2063206e-07	9.4352e-07	1.2631582e-06	1.0088525e-05	5.6889684e-07	9.730794e-06
a1a48e1f2329811983a45ce50875b15e	IHECRE00003709.7	f190d483-0f90-4337-a9e8-22e6772cfa6b	pval	split2	0de764b3cf094b699bb45af043b2b358	1kb_random_n303114	303112	h3k4me3	h3k4me3	0.99999774	4.812467e-07	9.215085e-08	5.482942e-09	6.162912e-08	0.99999774	1.8886526e-08	3.4299992e-09	1.4161984e-08	1.4999276e-06	9.826686e-09	7.084045e-08
a1af5149b93949ecbe11a1fb5b12b947	IHECRE00003695.3	a1a38b0a-4e6e-499f-9d4a-f9ed2dd3bf97	fc	split2	0de764b3cf094b699bb45af043b2b358	1kb_random_n303114	303112	h3k36me3	h3k36me3	0.9999672	7.2735475e-09	1.2197666e-15	0.9999672	4.3079425e-11	2.9093548e-12	1.773049e-14	1.8670219e-09	7.1274784e-13	3.2734497e-05	3.0282207e-10	2.8292002e-09
a1c57df5d7d1e2b2eff309db83f22c53	IHECRE00003154.2	8f5cae47-4255-4253-a297-d77b36a42ef7	pval	split2	0de764b3cf094b699bb45af043b2b358	1kb_random_n303114	303112	h3k27ac	h3k27ac	0.99995327	0.99995327	2.0377342e-06	2.5690167e-06	1.28734255e-05	6.3505418e-06	1.7069103e-06	3.260118e-08	1.8270871e-06	1.51400145e-05	3.4587408e-06	9.460804e-07
a1c6624805c99ee81d2407b79a0a9315	IHECRE00004662.6	489b1c4b-dcda-4db4-9d00-1fb18ae65bce	pval	split2	0de764b3cf094b699bb45af043b2b358	1kb_random_n303114	303112	h3k36me3	h3k36me3	0.9997999	6.014789e-07	5.587097e-10	0.9997999	7.024735e-09	6.4541696e-09	1.5740933e-09	4.332573e-08	2.2343404e-05	0.00017660907	4.3562204e-07	8.8961386e-08
a1c961e69c0ccbb5ee11a81e74df173a	IHECRE00002490.1	0737ad33-f162-461c-b723-16376e5e86bd	fc	split2	0de764b3cf094b699bb45af043b2b358	1kb_random_n303114	303112	h3k27ac	h3k27ac	0.9999988	0.9999988	1.0298874e-09	2.4565981e-08	2.9810913e-08	3.537297e-07	2.223528e-09	2.3646318e-09	3.8105816e-09	7.0581945e-07	5.420858e-09	4.886498e-08
a1e630d174c338cf94de07c6baeb930d	IHECRE00003359.2	6cd8fe27-13f1-4ffe-8979-e58dbe76bacb	raw	split2	0de764b3cf094b699bb45af043b2b358	1kb_random_n303114	303112	h3k27ac	h3k27ac	0.9999939	0.9999939	3.8349615e-08	6.693531e-08	3.383219e-06	1.0155602e-06	1.9232267e-08	2.6011717e-09	4.6876742e-08	1.3491942e-06	1.4342613e-07	2.2264253e-08
a2041ad3cb87155839456d99d6c8ad10	IHECRE00004732.1	69d8e5ea-5d61-4bed-b7be-3e04c5feaac7	raw	split2	0de764b3cf094b699bb45af043b2b358	1kb_random_n303114	303112	h3k36me3	h3k36me3	0.99999976	4.7582577e-10	1.7144043e-12	0.99999976	3.1583406e-12	8.034911e-10	2.2529203e-07	2.5346935e-11	1.601392e-10	4.149526e-08	1.464892e-09	1.5585785e-09
a22b396e25b38a8299106e1ec72ea402	IHECRE00004712.5	f1f87bcd-be50-420d-bdcb-96582fa65fcb	raw	split2	0de764b3cf094b699bb45af043b2b358	1kb_random_n303114	303112	h3k4me3	h3k4me3	0.9999993	2.3785223e-07	1.0211806e-07	1.7593454e-09	2.452395e-08	0.9999993	2.0624903e-08	3.4754422e-10	2.6123879e-09	2.904632e-07	1.904005e-09	2.9945532e-08
a24e559abab7683d768abe0581a747da	IHECRE00001322.1	09038d02-d686-4ac3-a6c8-9119c246dbaf	pval	split2	0de764b3cf094b699bb45af043b2b358	1kb_random_n303114	303112	h3k27ac	h3k27ac	0.9999856	0.9999856	6.1804917e-09	5.332401e-07	1.5356142e-07	6.1419796e-06	3.124777e-08	6.505071e-08	3.031273e-08	7.125514e-06	1.2309518e-07	1.2291147e-07
a26fa8aa98befb8803bbfe66e90190e5	IHECRE00003351.2	227c063f-af2b-4af4-bc15-d9c411d6343d	fc	split2	0de764b3cf094b699bb45af043b2b358	1kb_random_n303114	303112	h3k27ac	h3k27ac	0.99999714	0.99999714	4.3855547e-08	1.02692674e-07	1.5520964e-06	8.634261e-07	2.2456884e-08	1.3471136e-09	4.6491074e-08	2.9689926e-07	8.371626e-08	6.673398e-08
a2a3ea583a9271c70e1b4735ff174a16	IHECRE00000775.1	45140bd1-90fe-4a64-8e67-977bea385e45	pval	split2	0de764b3cf094b699bb45af043b2b358	1kb_random_n303114	303112	h3k27me3	h3k27me3	0.9999987	2.7091716e-09	0.9999987	6.5233436e-09	1.5986178e-08	1.5703577e-07	5.9689006e-07	2.5722738e-08	3.8621934e-07	3.760012e-10	9.2602646e-09	2.1973212e-07
a2aa00b2d1d66e3559a02b2daf5a51b8	IHECRE00003325.2	9ad3fc9a-ca7d-4b7d-a167-0881e6482bfe	fc	split2	0de764b3cf094b699bb45af043b2b358	1kb_random_n303114	303112	h3k27ac	h3k27ac	0.9999989	0.9999989	3.5620025e-09	1.6320552e-08	5.8233644e-07	2.6418553e-07	1.0523477e-09	6.818563e-10	3.335022e-09	2.2995935e-07	1.17824595e-08	9.473614e-09
a2cefc1a2c4c407cf5a34a24c6563bf7	IHECRE00000124.3	556011e1-857e-4510-a17f-89e743dedeaa	pval	split2	0de764b3cf094b699bb45af043b2b358	1kb_random_n303114	303112	h3k4me1	h3k4me1	0.99994683	4.6848592e-05	2.2275194e-07	9.479849e-08	0.99994683	9.944821e-07	1.1052114e-08	1.7662752e-07	2.309546e-07	4.0370783e-06	6.185338e-08	6.364194e-07
a2f5ce4d7a7bc3eb6668964bfbcd1a8f	IHECRE00001966.2	a5362628-573c-4f29-aabc-203a1f7daa08	fc	split2	0de764b3cf094b699bb45af043b2b358	1kb_random_n303114	303112	h3k4me1	h3k4me1	0.9999987	6.4150527e-07	5.167109e-08	8.991943e-09	0.9999987	3.004214e-08	6.844217e-10	2.0075929e-07	2.5108557e-09	1.8584596e-07	2.4470892e-09	1.2736696e-07
a30479e508c2009e5d5aef5dc14d7b23	IHECRE00001875.2	5ceedc35-a03a-48be-b509-da5a7c82fb2f	gembs_pos	split2	0de764b3cf094b699bb45af043b2b358	1kb_random_n303114	303112	wgbs-pbat	wgbs-pbat	0.9997981	4.6070795e-07	5.2301797e-08	1.5944776e-06	8.691284e-07	6.637368e-08	2.3367524e-07	3.7678365e-06	1.7890567e-07	1.9888978e-07	0.9997981	0.00019430596
a34933ef60f264414669220c677438bc	IHECRE00003830.4	d292671f-acdf-4c3d-a0bd-85566c15af43	pval	split2	0de764b3cf094b699bb45af043b2b358	1kb_random_n303114	303112	h3k36me3	h3k36me3	0.9999906	7.045355e-10	4.4042328e-13	0.9999906	1.6892241e-11	3.8974252e-10	6.6312955e-11	1.3325245e-11	5.797294e-11	9.467661e-06	9.568852e-10	1.2495094e-09
a375afd89480d3b31f6eff058a651613	IHECRE00000193.3	aeed1346-11ea-42a3-9799-b44bd957c243	fc	split2	0de764b3cf094b699bb45af043b2b358	1kb_random_n303114	303112	h3k4me3	h3k4me3	0.9999801	1.8917948e-05	1.4368632e-07	6.8237456e-09	3.6294548e-08	0.9999801	4.44195e-08	2.2419227e-08	5.94903e-09	8.008946e-07	1.3072281e-08	4.8031684e-08
a3774c27c0f52a6f12d6a98489baaa55	IHECRE00001895.1	0766a925-4c3e-4e03-b21e-017ba8af1a13	gembs_neg	split2	0de764b3cf094b699bb45af043b2b358	1kb_random_n303114	303112	wgbs-pbat	wgbs-pbat	0.97093517	1.931002e-05	1.830876e-05	0.00016221397	0.00067310303	1.0436375e-05	1.1512701e-06	0.00017672677	7.681633e-06	5.6531342e-05	0.97093517	0.027939487
a38f4f9ec0b8bd14ebd04eb40c5ebe2d	IHECRE00000946.7	b1d343c2-e876-430a-969e-cedf618858c0	fc	split2	0de764b3cf094b699bb45af043b2b358	1kb_random_n303114	303112	h3k4me3	h3k4me3	0.99999774	5.8038194e-07	1.16135176e-07	4.043477e-09	8.057432e-08	0.99999774	2.4728044e-08	2.4191815e-09	1.0097685e-08	1.4209104e-06	8.153666e-09	5.747809e-08
a3a20e9c5a8ad474b12e0ac0772a7ee4	IHECRE00000734.3	13f5a016-5598-46a2-a9ed-76e2dfb2f1cd	Unique_plusRaw	split2	0de764b3cf094b699bb45af043b2b358	1kb_random_n303114	303112	rna_seq	rna_seq	0.9997639	4.124645e-06	3.9977448e-07	8.825589e-06	1.7720162e-06	2.232608e-06	1.779453e-07	4.357771e-07	0.00021427989	0.9997639	7.5562986e-07	2.9320588e-06
a3a3c7566568157120b6bfc633b52708	IHECRE00001915.1	bac25e3f-fc09-41ff-86d6-c2a6c3049d47	fc	split2	0de764b3cf094b699bb45af043b2b358	1kb_random_n303114	303112	h3k9me3	h3k9me3	0.9999275	6.824354e-08	6.6602915e-05	1.1890545e-06	1.9139035e-08	3.743084e-06	0.9999275	1.40643275e-08	7.456157e-07	1.9923998e-09	6.7229614e-08	7.0819944e-08
a3a8e01889c8842780a19086524497f7	IHECRE00001915.1	157a80ac-2af3-454a-beb9-f93ae4d749f1	raw	split2	0de764b3cf094b699bb45af043b2b358	1kb_random_n303114	303112	h3k27me3	h3k27me3	0.9999995	6.9933503e-10	0.9999995	8.9744007e-10	1.3475434e-09	4.367284e-08	5.029348e-07	5.551987e-09	3.296071e-08	2.2265278e-11	5.0527676e-10	1.8924892e-08
a3b52f8f1c83d5b2c12bce1b5c6b858e	IHECRE00000160.3	56b2af9a-69f7-4eb1-8688-9440739bee08	fc	split2	0de764b3cf094b699bb45af043b2b358	1kb_random_n303114	303112	h3k27ac	h3k27ac	0.9993344	0.9993344	1.8878256e-05	8.441752e-06	1.5514293e-05	0.00051782274	1.2752013e-05	6.323084e-05	3.4614197e-06	5.5893765e-06	2.641368e-06	1.7163851e-05
a3c80e5d045af0c766308468a7c6adc6	IHECRE00003345.2	7c3e5cc0-677c-4db2-b6bc-a7b126d1bf40	fc	split2	0de764b3cf094b699bb45af043b2b358	1kb_random_n303114	303112	h3k27ac	h3k27ac	0.9999993	0.9999993	2.0438515e-10	1.5253246e-09	7.156363e-07	1.5549086e-08	1.660115e-11	1.3786102e-09	1.7196485e-10	1.5319264e-08	4.7166093e-10	6.283333e-09
a3cd2d254ec07ab4342577b722b95bf8	IHECRE00000045.3	742a9d7d-3cdd-4b9c-9919-e46982600e0b	pval	split2	0de764b3cf094b699bb45af043b2b358	1kb_random_n303114	303112	h3k4me3	h3k4me3	0.9999933	2.494164e-06	3.8008235e-07	1.7124588e-08	3.137929e-08	0.9999933	1.283618e-07	8.53327e-09	2.4572595e-08	3.4788707e-06	2.857106e-08	1.6404938e-07
a3fffcba6261ea1705d46a329ab32b4c	IHECRE00001395.1	21276ef3-e478-4f50-9d6a-07580eba60a9	raw	split2	0de764b3cf094b699bb45af043b2b358	1kb_random_n303114	303112	h3k27ac	h3k27ac	0.99999416	0.99999416	2.2637772e-09	3.102977e-08	9.065698e-08	4.071034e-06	2.2461475e-09	2.804096e-09	6.2728707e-09	1.6020126e-06	1.6239401e-08	3.5146787e-08
a424213ca28bec796eaf9bac4f1acf9d	IHECRE00000999.7	c442fe08-9172-4f14-a94d-630ca12fa318	raw	split2	0de764b3cf094b699bb45af043b2b358	1kb_random_n303114	303112	h3k9me3	h3k9me3	0.91671044	0.0006857251	0.0014163416	0.00133092	0.0010920712	0.00029733355	0.91671044	0.0777084	0.0006355071	5.480386e-06	5.7115158e-05	6.0752693e-05
a42e7fa05f327cd15abd3bde644f3205	IHECRE00000897.1	fd12856e-facc-418f-8038-b8b3cd0d33eb	Unique_minusRaw	split2	0de764b3cf094b699bb45af043b2b358	1kb_random_n303114	303112	rna_seq	rna_seq	0.9993869	5.5567998e-05	1.26430805e-05	2.0329757e-05	3.1156913e-05	4.4366934e-05	7.830751e-06	9.731346e-06	0.00039417215	0.9993869	1.3646671e-05	2.3494842e-05
a430bad97723b742645c47bcd106cb61	IHECRE00003818.1	3d6cbb41-685c-49c7-85eb-8977ab8f14b3	raw	split2	0de764b3cf094b699bb45af043b2b358	1kb_random_n303114	303112	h3k27ac	h3k27ac	0.9999814	0.9999814	3.4421873e-08	4.3408357e-09	1.6304198e-06	1.682004e-05	5.239264e-09	4.7110902e-08	1.0379156e-08	1.3960283e-07	3.3306982e-09	3.366781e-08
a44cd134b8f3058ffd9a389f3bd1fde8	IHECRE00001315.1	cf49d1cb-058e-408d-80ee-cd8819b68335	pval	split2	0de764b3cf094b699bb45af043b2b358	1kb_random_n303114	303112	h3k36me3	h3k36me3	0.99999917	1.1398823e-08	1.7645035e-13	0.99999917	5.9896824e-11	1.576527e-11	4.4718894e-12	1.3643554e-10	2.9744472e-08	7.6069745e-07	7.1011645e-09	9.064023e-10
a4780419db0ea728941322030dfdafb9	IHECRE00003345.2	7c3e5cc0-677c-4db2-b6bc-a7b126d1bf40	pval	split2	0de764b3cf094b699bb45af043b2b358	1kb_random_n303114	303112	h3k27ac	h3k27ac	0.9999994	0.9999994	5.94944e-09	1.7428805e-08	2.7054634e-07	9.594184e-08	2.7366942e-09	2.505853e-09	9.4625845e-09	2.0538434e-07	1.7959263e-08	2.6815167e-08
a47df462e3446fd4e976db058f225226	IHECRE00000298.2	168a0e8b-6e29-4ee4-9495-9db677060a37	pval	split2	0de764b3cf094b699bb45af043b2b358	1kb_random_n303114	303112	h3k9me3	h3k9me3	1.0	3.7830274e-11	1.2825265e-09	8.159425e-09	6.197656e-11	1.2523325e-08	1.0	7.276144e-13	9.504532e-10	2.2662377e-11	2.4825333e-10	7.713255e-11
a494f434eb2dcb0922d6cdbf0815df4c	IHECRE00003107.2	b42b0261-6ac3-40b7-9771-07ec26913449	fc	split2	0de764b3cf094b699bb45af043b2b358	1kb_random_n303114	303112	h3k27ac	h3k27ac	0.99999714	0.99999714	2.446721e-09	4.2572786e-08	2.4754484e-06	3.5686757e-08	5.9761274e-10	1.9470126e-09	3.244583e-09	2.893641e-07	1.7419826e-08	2.3326047e-08
a49f63906c609c40997de29d3ccade69	IHECRE00000035.3	1df512f6-f928-4c37-a36d-0127be373545	ctl_raw	split2	0de764b3cf094b699bb45af043b2b358	1kb_random_n303114	303112	input	input	0.9997383	4.3809774e-05	1.9249728e-05	5.1569947e-05	3.8486258e-05	4.2138243e-05	5.6660552e-05	0.9997383	8.4002653e-07	2.7863753e-06	2.0492391e-06	4.108832e-06
a4cdfea80540adb6b437be49f0ed644f	IHECRE00003682.3	cc22d86e-c0f7-4c44-b497-3faef4f13ecb	gembs_pos	split2	0de764b3cf094b699bb45af043b2b358	1kb_random_n303114	303112	wgbs-standard	wgbs-standard	0.9999757	5.829972e-08	2.9283322e-07	7.1463965e-08	4.6093174e-07	1.3984682e-07	3.897378e-08	9.343138e-08	4.7680963e-08	2.3321189e-08	2.3101016e-05	0.9999757
a4eda28aac9bf301b0853d41f61c9a9f	IHECRE00003381.2	e42bcd66-fb39-40de-b3b3-8d20f1ea1570	raw	split2	0de764b3cf094b699bb45af043b2b358	1kb_random_n303114	303112	h3k27ac	h3k27ac	0.9999964	0.9999964	1.4215732e-09	4.8772492e-08	2.9639762e-06	6.7344494e-08	1.2723834e-09	5.0453965e-09	6.368158e-09	3.6277058e-07	2.66191e-08	1.6248668e-08
a4f90c6438289f33264a058c9518ec89	IHECRE00003700.7	989b7f33-5149-4ee0-b889-71a02a9668b0	raw	split2	0de764b3cf094b699bb45af043b2b358	1kb_random_n303114	303112	h3k4me3	h3k4me3	0.99999857	1.7464988e-07	1.0243367e-06	1.2930274e-09	5.810988e-08	0.99999857	7.645494e-09	8.8739155e-10	2.2476834e-09	1.6280481e-07	9.155062e-10	4.6331532e-08
a5160ea6da4144d7ac0599154eee9b82	IHECRE00000090.3	7c1e66be-3bba-496e-8dd1-dca2aefa4fb2	gembs_pos	split2	0de764b3cf094b699bb45af043b2b358	1kb_random_n303114	303112	wgbs-standard	wgbs-standard	0.99909353	4.4794345e-07	8.327052e-08	6.6251016e-07	2.9263046e-07	7.76885e-08	1.6111866e-07	6.237873e-07	1.5343629e-07	7.7242724e-08	0.00090391206	0.99909353
a53e291047777534fd1b0c131331f2a5	IHECRE00001294.1	9ea29501-0c1e-46d7-92a8-906a83844574	fc	split2	0de764b3cf094b699bb45af043b2b358	1kb_random_n303114	303112	h3k27ac	h3k27ac	0.9999758	0.9999758	2.4056941e-08	3.7757477e-08	5.6827577e-08	2.2502662e-05	2.9059805e-08	1.583765e-08	1.84445e-08	1.3978223e-06	4.3326164e-08	8.0344044e-08
a5564a5f374043c6d703e5b1c206cd1d	IHECRE00001301.1	6adf83aa-e33c-4675-ac47-fc1e6fe439a0	pval	split2	0de764b3cf094b699bb45af043b2b358	1kb_random_n303114	303112	h3k36me3	h3k36me3	0.9999994	5.049966e-09	3.6999226e-13	0.9999994	1.4132088e-11	1.172159e-11	1.2491443e-12	6.2627604e-11	9.643532e-09	5.975563e-07	1.5306642e-09	7.019837e-10
a583fb189cf8c3e588d5bd073908d6ec	IHECRE00002640.1	ca1c0104-8b3b-4a9f-9e96-b21393e130c3	raw	split2	0de764b3cf094b699bb45af043b2b358	1kb_random_n303114	303112	h3k27ac	h3k27ac	0.99999726	0.99999726	5.785276e-09	2.1891198e-08	2.3635506e-07	1.4853987e-06	4.8247615e-09	6.725453e-09	1.2007267e-08	9.4585135e-07	1.1429825e-08	4.899481e-08
a59298328fdf361721b9b2726b2d6bf1	IHECRE00000929.7	4aaffd9b-bde0-4912-bf85-668f791b90ab	raw	split2	0de764b3cf094b699bb45af043b2b358	1kb_random_n303114	303112	h3k36me3	h3k36me3	0.99999964	2.4204497e-10	1.1143249000000001e-16	0.99999964	6.2483417e-13	2.0293175e-13	2.883294e-14	6.4163523e-12	1.4974912e-11	3.455118e-07	5.744775e-11	1.6017394e-11
a59ef5638012c2ec62167bd33becdad3	IHECRE00001517.1	f61a7747-a070-47ed-8299-1a865decab43	fc	split2	0de764b3cf094b699bb45af043b2b358	1kb_random_n303114	303112	h3k27me3	h3k27me3	0.99999785	4.5959062e-10	0.99999785	4.1563837e-09	1.4528387e-08	2.681074e-07	1.956969e-06	9.303467e-10	3.923757e-08	1.0181747e-10	1.188328e-09	3.2376754e-08
a5ac46bd33e2179fb41dd86ec5072c42	IHECRE00003344.2	05e9d344-72a9-49bf-a8a0-27106c74dbdc	raw	split2	0de764b3cf094b699bb45af043b2b358	1kb_random_n303114	303112	h3k27ac	h3k27ac	0.9999981	0.9999981	5.8717364e-09	1.698648e-08	1.0999338e-06	5.947277e-07	3.559697e-09	1.3225291e-09	1.1207115e-08	2.3204429e-07	2.116297e-08	7.349876e-09
a5ac9e46daea3236c866bbda9e83819c	IHECRE00001549.1	a6c1b511-073a-4c3f-aaa3-66dd1c788117	raw	split2	0de764b3cf094b699bb45af043b2b358	1kb_random_n303114	303112	h3k27me3	h3k27me3	0.9999976	2.847422e-09	0.9999976	8.282715e-09	1.0633639e-07	4.1297088e-07	1.3533049e-06	2.1225903e-08	2.7099827e-07	2.2377655e-09	6.3195756e-08	2.7184262e-07
a5be37844556896272b96d13dff3a18a	IHECRE00002714.1	41802aa1-c959-4d7d-bc0f-5c756c136858	Unique_minusRaw	split2	0de764b3cf094b699bb45af043b2b358	1kb_random_n303114	303112	rna_seq	rna_seq	0.9993519	1.1928841e-05	2.875085e-07	3.6437526e-05	8.730241e-06	2.3150358e-06	2.6659356e-07	6.525127e-07	0.0005808441	0.9993519	1.7377089e-06	5.065398e-06
a6173f3d58cef8414fa9c7549d3d7d66	IHECRE00001892.7	40ba88d9-d4ef-4ec3-b225-17f30bfcae20	gembs_pos	split2	0de764b3cf094b699bb45af043b2b358	1kb_random_n303114	303112	wgbs-standard	wgbs-standard	0.9993358	4.328508e-07	4.121921e-09	6.0817715e-06	8.750834e-07	5.1688865e-08	1.6043707e-08	4.0620827e-07	7.24851e-08	5.3219276e-07	0.000655813	0.9993358
a61754c4984161ae472d66885e411ac2	IHECRE00002337.1	9041f499-8fc9-464b-a2f4-dc6b998fe91f	Unique_minusRaw	split2	0de764b3cf094b699bb45af043b2b358	1kb_random_n303114	303112	rna_seq	rna_seq	0.9999833	1.2065694e-07	3.918902e-10	1.154727e-06	4.5497664e-08	9.890797e-09	5.130424e-10	3.1007588e-09	1.5326905e-05	0.9999833	9.068951e-09	4.2342936e-08
a62fee0e5eb1c44e84f410dbf14640aa	IHECRE00000304.2	4370a104-dcea-4c25-9ab1-aa9a60cf1742	gembs_pos	split2	0de764b3cf094b699bb45af043b2b358	1kb_random_n303114	303112	wgbs-standard	wgbs-standard	0.9994	5.9858826e-07	1.11856664e-07	8.5508145e-07	3.69815e-07	9.988133e-08	2.1480464e-07	1.2062526e-06	2.0831416e-07	1.0390573e-07	0.0005962334	0.9994
a63249b34d190de6b1550f2112355c1c	IHECRE00000279.2	570864b7-29a3-40ea-baac-7976c9f819cb	pval	split2	0de764b3cf094b699bb45af043b2b358	1kb_random_n303114	303112	h3k36me3	h3k36me3	0.9999963	4.5189843e-08	3.680269e-12	0.9999963	3.0717473e-10	1.1524635e-10	3.531029e-11	1.0017843e-09	3.9393058e-07	3.2264697e-06	4.1162227e-08	4.4103277e-09
a63651a4f8d3238c67ee085e4af1a2ad	IHECRE00000257.2	0f66ef5a-a84c-44d2-b740-6d0a13723b5e	fc	split2	0de764b3cf094b699bb45af043b2b358	1kb_random_n303114	303112	h3k9me3	h3k9me3	1.0	3.0422925e-12	8.3514823e-10	1.2139081e-09	2.4984869e-12	1.3843395e-09	1.0	1.2404435e-12	9.927145e-11	9.948269e-13	4.9736062e-11	2.6737921e-11
a650a3dc5f08799ad574550135708f7d	IHECRE00000950.7	da8b96b0-9c30-4950-9004-a8196549af1c	fc	split2	0de764b3cf094b699bb45af043b2b358	1kb_random_n303114	303112	h3k9me3	h3k9me3	1.0	3.092764e-10	1.7435898e-08	3.2972278e-09	9.742103e-11	1.2645088e-08	1.0	4.389638e-10	4.3458126e-09	6.0676676e-12	9.047173e-10	9.3760034e-11
a678e32eebdb3f9cbf9e64ed89ab96fe	IHECRE00001903.1	03a5399b-8198-4c5d-9733-643e52230ded	ctl_raw	split2	0de764b3cf094b699bb45af043b2b358	1kb_random_n303114	303112	input	input	0.99820566	0.0007428324	0.0003333434	0.00010881209	0.00022410351	6.8165835e-05	0.0002216473	0.99820566	1.0079509e-05	5.897371e-07	2.0042064e-06	8.2747516e-05
a696a2901fa958434ab72eca00b89a71	IHECRE00001901.1	f49f8858-2472-44f2-b550-626e1e1b869d	raw	split2	0de764b3cf094b699bb45af043b2b358	1kb_random_n303114	303112	h3k4me3	h3k4me3	0.99995947	2.9919665e-05	3.841215e-07	2.369113e-08	6.5011925e-08	0.99995947	1.7556268e-07	7.190549e-09	3.2490078e-08	9.5857085e-06	3.0480532e-08	3.7501334e-07
a69a4d24c01e6f806da4aada6835cc54	IHECRE00000930.6	f3587354-067c-4d93-b50b-06d2788680ee	raw	split2	0de764b3cf094b699bb45af043b2b358	1kb_random_n303114	303112	h3k36me3	h3k36me3	0.99999845	3.789843e-09	1.109963e-15	0.99999845	2.2514693e-11	1.4723024e-12	5.0013016e-14	3.127758e-11	9.3260136e-11	1.5871364e-06	2.667473e-10	1.2153535e-10
a6accf38758514ba45bb160a7fd632de	IHECRE00001549.1	b9aee69d-0ad0-491f-852d-534c497a6377	gembs_pos	split2	0de764b3cf094b699bb45af043b2b358	1kb_random_n303114	303112	wgbs-standard	wgbs-standard	0.9989549	1.324126e-06	2.083191e-09	1.693372e-05	2.1620472e-06	1.4292883e-07	7.1148506e-08	4.0022582e-07	1.4414974e-07	1.43253e-06	0.0010225483	0.9989549
a6bb49d59c9e62b89c3214370cf661ef	IHECRE00000090.3	7c1e66be-3bba-496e-8dd1-dca2aefa4fb2	gembs_neg	split2	0de764b3cf094b699bb45af043b2b358	1kb_random_n303114	303112	wgbs-standard	wgbs-standard	0.99905103	4.0137746e-07	8.011756e-08	6.9209824e-07	2.7643918e-07	7.589314e-08	1.6518655e-07	6.971334e-07	1.3777075e-07	7.5696676e-08	0.0009463521	0.99905103
a6d1acf6bd3c714baf2050c624531104	IHECRE00003691.3	d84b63c8-b66b-45e3-807a-f78312228ee9	pval	split2	0de764b3cf094b699bb45af043b2b358	1kb_random_n303114	303112	h3k27me3	h3k27me3	0.99999714	4.991809e-08	0.99999714	2.8368962e-07	1.10030776e-07	7.0509844e-07	4.343838e-08	5.6841336e-09	9.617005e-07	1.1164115e-08	1.3784785e-07	5.334426e-07
a702f5a622f07c7edfef3179e856f9d5	IHECRE00002067.1	d2972a82-a806-4e56-afab-8a78ae137176	fc	split2	0de764b3cf094b699bb45af043b2b358	1kb_random_n303114	303112	h3k4me1	h3k4me1	0.9999968	2.8995917e-06	1.4079037e-09	2.2168285e-09	0.9999968	1.0923252e-08	1.6662522e-11	2.108163e-09	1.2912008e-10	3.062896e-07	2.803927e-09	4.58621e-09
a704f0716b2774a518b670cc5139fce2	IHECRE00004885.1	e9b1fbb1-eea0-45cc-bd5e-e1925f49e709	pval	split2	0de764b3cf094b699bb45af043b2b358	1kb_random_n303114	303112	h3k27me3	h3k27me3	0.9999944	3.904058e-08	0.9999944	9.816392e-08	4.5265955e-07	1.4982828e-06	3.4526543e-08	2.0280465e-08	7.173814e-07	3.3084937e-08	4.210703e-08	2.6008322e-06
a73cc66982c51b2e879de16bab8f9859	IHECRE00000964.7	31d9c73e-0c11-4ae5-ac71-925541b13161	gembs_neg	split2	0de764b3cf094b699bb45af043b2b358	1kb_random_n303114	303112	wgbs-pbat	wgbs-pbat	0.99996805	1.5771427e-07	3.254947e-08	4.0183477e-07	1.795357e-07	2.3340856e-08	1.6832203e-07	4.4169926e-07	1.2181718e-07	6.3612916e-08	0.99996805	3.0340674e-05
a766cb3de2d391ecc9ca17328630a7c7	IHECRE00002067.1	d2972a82-a806-4e56-afab-8a78ae137176	raw	split2	0de764b3cf094b699bb45af043b2b358	1kb_random_n303114	303112	h3k4me1	h3k4me1	0.99999607	3.6493243e-06	9.571953e-10	2.2086646e-09	0.99999607	8.680346e-09	1.5468316e-11	2.5455293e-09	1.0719419e-10	2.9921532e-07	2.4041225e-09	3.2538447e-09
a769a5f9f3b07486b1234682674d1334	IHECRE00002241.1	bc5e2166-afa7-427d-8a31-86be92fbf139	fc	split2	0de764b3cf094b699bb45af043b2b358	1kb_random_n303114	303112	h3k4me1	h3k4me1	0.9999943	3.401337e-06	2.362427e-08	5.58561e-08	0.9999943	9.875457e-07	7.798868e-10	2.0704113e-07	2.1789053e-10	3.9293096e-07	9.20091e-09	6.077216e-07
a77e52dc3763ed8ff899eb895fdafcbb	IHECRE00000185.3	6fb1fa5a-4082-438a-b12b-3340200c42b9	pval	split2	0de764b3cf094b699bb45af043b2b358	1kb_random_n303114	303112	h3k27ac	h3k27ac	0.99998736	0.99998736	7.647454e-08	1.0163165e-07	5.2193576e-07	4.9570203e-06	5.0354995e-08	3.453071e-08	8.867835e-08	5.9079903e-06	7.061362e-08	8.9424725e-07
a7a9bd4489f03c8867a45bb9a49973fe	IHECRE00000935.6	8e357ad0-cd9d-42cb-aca2-256577bf1959	pval	split2	0de764b3cf094b699bb45af043b2b358	1kb_random_n303114	303112	h3k4me1	h3k4me1	0.9995522	0.00043288138	1.5018925e-06	3.1373153e-07	0.9995522	1.8141247e-06	6.639849e-08	7.6827916e-07	8.3886397e-07	2.695997e-06	7.482076e-08	6.823855e-06
a7b1eadbc218d03a691fb97d4a196d64	IHECRE00001905.1	01db0809-91fa-4fb8-a9d7-60bc51bd2d7e	ctl_raw	split2	0de764b3cf094b699bb45af043b2b358	1kb_random_n303114	303112	input	input	0.99594134	0.0025840166	0.000198443	0.00010238328	0.0005178954	0.0002528198	0.00021901046	0.99594134	1.0448892e-05	1.4459785e-06	1.1608905e-06	0.00017103185
a7c31a073a19ec56bb6fc0b28c9ec2df	IHECRE00000953.7	d1230a6c-251f-4531-9280-d78355c8285e	raw	split2	0de764b3cf094b699bb45af043b2b358	1kb_random_n303114	303112	h3k27ac	h3k27ac	0.9999963	0.9999963	7.3509283e-09	8.1987706e-09	3.941113e-07	3.0151398e-06	4.5977253e-09	6.5054233e-09	7.4719315e-09	1.9852155e-07	3.631056e-09	5.885868e-08
a7d4af475e8ea943de5cf37803adf389	IHECRE00001553.1	cb918666-3af1-4729-a218-5a8b6889316a	raw	split2	0de764b3cf094b699bb45af043b2b358	1kb_random_n303114	303112	h3k27ac	h3k27ac	0.9999913	0.9999913	2.6715694e-09	2.1387104e-08	4.999641e-08	7.640894e-06	3.1443317e-09	2.8838272e-09	5.4493774e-09	1.1136075e-06	1.6901335e-08	2.6956279e-08
a855603305d2a88bfc1df8745b149925	IHECRE00004689.5	b8685db5-08c8-469a-a4ac-fe768a64644f	fc	split2	0de764b3cf094b699bb45af043b2b358	1kb_random_n303114	303112	h3k36me3	h3k36me3	0.9999908	7.640289e-07	1.757817e-10	0.9999908	4.1305295e-08	2.0294285e-08	2.256735e-08	2.5647237e-06	4.404402e-09	4.9088553e-06	1.3023426e-07	7.1014716e-07
a89c33a79ca9fe6e8bfcac5e46a73d8d	IHECRE00004734.1	ef7ea2f9-333c-4e10-a331-52ce97717378	pval	split2	0de764b3cf094b699bb45af043b2b358	1kb_random_n303114	303112	h3k27ac	h3k27ac	0.99994826	0.99994826	1.1536409e-06	1.0508248e-06	1.9486015e-06	2.511558e-05	8.343326e-07	7.151795e-07	7.0715487e-07	1.3252853e-05	8.9183703e-07	6.1207297e-06
a8cb881d8707c027ef6925fffb09f626	IHECRE00001030.7	80d11420-fb58-4105-8d0b-26addcc06923	raw	split2	0de764b3cf094b699bb45af043b2b358	1kb_random_n303114	303112	h3k36me3	h3k36me3	0.9999894	1.1651422e-06	5.0362392e-12	0.9999894	2.1448093e-08	6.320397e-10	2.1122368e-09	4.879348e-07	2.9634043e-06	4.7725202e-06	1.2186911e-06	1.6659754e-08
a8ce2a6c4e3fb0b3ce17a29beecedb10	IHECRE00000184.3	12a46cc9-068c-49a6-b4bd-0e97a2e0af21	gembs_neg	split2	0de764b3cf094b699bb45af043b2b358	1kb_random_n303114	303112	wgbs-standard	wgbs-standard	0.9964677	3.5678087e-05	8.571801e-06	7.202486e-05	2.8365814e-05	9.354428e-06	1.5287127e-05	0.0001141013	2.9526373e-05	1.2721486e-05	0.0032064684	0.9964677
a8e4cc14cf8e5765742c02501ecd052f	IHECRE00000927.6	bd697862-f4ee-427a-8e34-e141a168a118	raw	split2	0de764b3cf094b699bb45af043b2b358	1kb_random_n303114	303112	h3k9me3	h3k9me3	1.0	2.9370846e-11	2.7153728e-09	2.6100089e-09	4.8921193e-11	6.833807e-09	1.0	3.6143972e-12	1.5930186e-09	3.056247e-11	7.3778827e-09	8.543301e-11
a90118c570dd213517efe005420022a3	IHECRE00002219.1	4f76d3e8-fecc-47a0-835b-36ad6100ccf9	Unique_minusRaw	split2	0de764b3cf094b699bb45af043b2b358	1kb_random_n303114	303112	rna_seq	rna_seq	0.999962	1.7933183e-07	1.039236e-09	1.1819558e-06	7.348073e-08	1.7013557e-08	1.2411153e-09	5.5594187e-09	3.6512658e-05	0.999962	1.6706775e-08	6.083719e-08
a906a73436610a2d56eef7f082c7a496	IHECRE00002422.1	59f31051-10fd-44a2-89d5-51057267a0d5	pval	split2	0de764b3cf094b699bb45af043b2b358	1kb_random_n303114	303112	h3k27ac	h3k27ac	0.9999825	0.9999825	1.2626748e-07	2.1020321e-07	5.5014476e-07	8.652256e-06	1.4065431e-07	4.1001655e-08	1.7595777e-07	7.025613e-06	2.5008762e-07	3.9327986e-07
a91936721b4599382fd41fcbac266179	IHECRE00002283.1	907fb1b4-4138-4304-9a88-8ba9258bad57	raw	split2	0de764b3cf094b699bb45af043b2b358	1kb_random_n303114	303112	h3k27ac	h3k27ac	0.99999964	0.99999964	1.7396842e-10	1.2855145e-08	1.3820471e-08	1.0766787e-07	4.7014137e-10	2.5111502e-09	1.0265405e-09	2.6273273e-07	1.1198131e-09	1.7507672e-08
a97827abdbd4bd9ab8f799c0a97d769c	IHECRE00003685.2	e68f52c1-41a1-4e05-8c93-7ca09c5fb4fe	pval	split2	0de764b3cf094b699bb45af043b2b358	1kb_random_n303114	303112	h3k9me3	h3k9me3	0.9995433	7.4915424e-06	2.0484715e-05	0.00021903019	1.8377112e-05	0.00010886371	0.9995433	2.1093738e-06	3.203971e-05	1.0570513e-05	2.7208218e-05	1.0514441e-05
a983c55e756006f8d94f5160053f3871	IHECRE00000252.2	f594ad99-cb3c-4b44-aeaf-64fb6b877eef	raw	split2	0de764b3cf094b699bb45af043b2b358	1kb_random_n303114	303112	h3k9me3	h3k9me3	0.9999962	2.1310532e-08	8.1816097e-07	1.0759195e-07	2.4198023e-08	2.518691e-06	0.9999962	6.466408e-08	1.5863633e-07	4.703604e-10	4.0393648e-08	4.3650106e-09
a9aef1dcb62172bd89ae0f282630b756	IHECRE00004886.1	bef0f059-5c91-4056-9675-b0248f0b34be	Unique_plusRaw	split2	0de764b3cf094b699bb45af043b2b358	1kb_random_n303114	303112	mrna_seq	mrna_seq	0.9997019	8.4322455e-06	7.5488692e-06	1.4328884e-05	3.08e-06	8.187448e-06	7.2730368e-06	4.7090416e-06	0.9997019	0.00022904995	7.06921e-06	8.31654e-06
a9e815cadfee2b09e95bae61e580b88d	IHECRE00003715.2	e8a2a442-a331-474b-9c0f-ad5c0953942a	fc	split2	0de764b3cf094b699bb45af043b2b358	1kb_random_n303114	303112	h3k27ac	h3k27ac	0.9999254	0.9999254	1.4393046e-06	1.231442e-06	2.1667538e-06	4.2017542e-05	5.344938e-06	1.8400957e-05	1.7034242e-07	4.7727946e-07	2.3622518e-07	3.328805e-06
a9fe82d0c74fddbbd82ef40068df3f1d	IHECRE00001039.6	a3034dad-cf3f-4b0e-b7ac-4dfa7b52d765	fc	split2	0de764b3cf094b699bb45af043b2b358	1kb_random_n303114	303112	h3k27ac	h3k27ac	0.99997663	0.99997663	6.628419e-08	4.1011134e-07	2.0288222e-05	5.7329424e-07	2.2149804e-08	4.4020473e-07	5.073168e-08	9.880654e-07	1.3426624e-07	4.6004465e-07
aa0ae1627d2b58d182f22fb6e72579ea	IHECRE00000050.3	af5deda5-3444-4164-ad87-1923708343d1	Unique_plusRaw	split2	0de764b3cf094b699bb45af043b2b358	1kb_random_n303114	303112	rna_seq	rna_seq	0.99999	3.6010655e-07	6.093735e-09	5.2855864e-07	9.5484914e-08	2.9299539e-08	2.1890068e-09	1.0489122e-08	8.96135e-06	0.99999	2.1101654e-08	5.096065e-08
aa24a6c7eadb86e2a3481c0837be53e9	IHECRE00001011.4	567c133d-62ea-4adf-bc97-6ef3e532e6a6	raw	split2	0de764b3cf094b699bb45af043b2b358	1kb_random_n303114	303112	h3k9me3	h3k9me3	0.99998057	5.330427e-07	2.539799e-07	7.750213e-06	3.8801247e-07	3.9003794e-06	0.99998057	1.4734914e-06	1.8736478e-06	2.1033375e-07	2.4538115e-06	6.6174897e-07
aa662b1171cef257f47289af834425c6	IHECRE00000096.3	74ab6454-08bf-410a-be50-fec427afca3d	pval	split2	0de764b3cf094b699bb45af043b2b358	1kb_random_n303114	303112	h3k27ac	h3k27ac	0.99999595	0.99999595	3.1895342e-09	1.2381749e-07	1.212856e-07	4.2638985e-07	5.004298e-09	1.1778155e-08	1.4726387e-08	3.0808912e-06	1.9111015e-08	2.0424528e-07
aa781b387effb04cc8b506b5e857d1c2	IHECRE00003267.2	fca30295-9318-448a-9b5d-7ab7caad15eb	fc	split2	0de764b3cf094b699bb45af043b2b358	1kb_random_n303114	303112	h3k27ac	h3k27ac	0.9999999	0.9999999	4.0060222e-10	1.2453548e-09	7.628145e-08	3.6619372e-08	6.866856e-11	2.1242534e-10	2.4434202e-10	2.2840805e-08	7.912032e-10	1.5318885e-09
aa9189c472f96d63dabc3076489904ea	IHECRE00001025.7	383d7143-d994-47de-83fc-160182b0cccd	raw	split2	0de764b3cf094b699bb45af043b2b358	1kb_random_n303114	303112	h3k4me3	h3k4me3	0.99969673	0.0002969065	1.7543321e-07	5.2145595e-08	1.6346591e-07	0.99969673	1.6835614e-07	1.383105e-08	3.073801e-08	5.4824245e-06	2.3993824e-08	3.3937954e-07
aaa4d389ec1b5496a6641525ccd50023	IHECRE00004726.1	1cb16566-16c2-45fc-811d-1149b0fdedc3	gembs_pos	split2	0de764b3cf094b699bb45af043b2b358	1kb_random_n303114	303112	wgbs-standard	wgbs-standard	0.99999475	7.279831e-08	9.466119e-08	3.2998734e-08	6.725658e-08	5.523171e-08	2.1227299e-08	1.0970465e-07	1.695066e-08	1.1462653e-08	4.8151956e-06	0.99999475
ab27b010282828157116f97e94cf9fc9	IHECRE00002677.1	4f731ce3-1d0a-4c6d-bbe4-c1f742446feb	Unique_minusRaw	split2	0de764b3cf094b699bb45af043b2b358	1kb_random_n303114	303112	rna_seq	rna_seq	0.99988747	4.1025764e-06	4.4056378e-08	1.5942514e-05	2.660788e-06	5.093486e-07	4.0404665e-08	1.4269136e-07	8.745767e-05	0.99988747	4.178829e-07	1.3381821e-06
ab2be48bba1eca986a355ee6cb08c010	IHECRE00002363.1	8e7fd6fe-e04d-409d-9c4b-c589e0e9ce76	raw	split2	0de764b3cf094b699bb45af043b2b358	1kb_random_n303114	303112	h3k4me1	h3k4me1	0.9999908	7.500488e-06	1.8152582e-08	2.6825116e-08	0.9999908	9.5502664e-08	8.323858e-11	1.695267e-07	1.0632345e-08	1.279703e-06	4.102912e-09	1.4072498e-07
ab4449af2d596700156515a5f953bf5a	IHECRE00001915.1	157a80ac-2af3-454a-beb9-f93ae4d749f1	pval	split2	0de764b3cf094b699bb45af043b2b358	1kb_random_n303114	303112	h3k27me3	h3k27me3	0.9999939	1.0142917e-07	0.9999939	1.3006101e-07	6.386463e-08	1.9339736e-06	1.6615136e-06	1.999073e-08	1.1678419e-06	8.235048e-09	3.3432805e-08	9.793793e-07
ab886d7531abc8c98ac5acbfa336dc1f	IHECRE00002732.1	3d2a2f5f-b637-409e-bd9b-55c4b2913dd4	Unique_raw	split2	0de764b3cf094b699bb45af043b2b358	1kb_random_n303114	303112	mrna_seq	mrna_seq	0.9937284	2.926144e-06	1.983727e-06	8.52393e-06	1.4358666e-06	3.6569893e-06	1.8239987e-06	1.1858566e-06	0.9937284	0.006245025	1.9249105e-06	3.096439e-06
abd77f71412aca153f37bb1a774c8f78	IHECRE00002499.1	05a5087d-ac95-46d8-8112-c621e4ce6317	Unique_plusRaw	split2	0de764b3cf094b699bb45af043b2b358	1kb_random_n303114	303112	rna_seq	rna_seq	0.9996965	1.1275031e-05	1.5956107e-07	2.4033063e-05	9.949735e-06	1.0203493e-06	8.259293e-08	1.0427864e-06	0.00025289968	0.9996965	9.667025e-07	2.0749717e-06
abf51f96b268a939078229d33f22e7b8	IHECRE00000941.6	765d73df-2160-48f4-b0cd-f42383b15205	raw	split2	0de764b3cf094b699bb45af043b2b358	1kb_random_n303114	303112	h3k27me3	h3k27me3	0.99999845	1.2075487e-09	0.99999845	1.3223059e-08	6.5285263e-07	5.4527806e-07	3.4832788e-09	7.9115114e-09	1.0067889e-07	1.5928771e-08	3.0527614e-09	1.9500573e-07
ac05ac8f6d2dcd2a1f0c3993e60976dd	IHECRE00000261.2	923b8fcc-4125-4fc8-8b47-0afcc64dbae5	raw	split2	0de764b3cf094b699bb45af043b2b358	1kb_random_n303114	303112	h3k4me1	h3k4me1	0.9999994	3.3801624e-07	3.0979044e-10	6.870839e-10	0.9999994	5.0263388e-08	4.090868e-12	6.086761e-10	1.6780638e-11	2.245652e-07	2.8906008e-10	2.7329488e-09
ac23091532303db8c8fa874f77082f3e	IHECRE00000953.7	d1230a6c-251f-4531-9280-d78355c8285e	fc	split2	0de764b3cf094b699bb45af043b2b358	1kb_random_n303114	303112	h3k27ac	h3k27ac	0.9999963	0.9999963	6.1617844e-09	8.050458e-09	3.0011358e-07	3.0974375e-06	3.149167e-09	3.2971967e-09	4.9320557e-09	1.4823821e-07	2.3883093e-09	1.108465e-07
ac384fdda679e3ac7036432f43b329e1	IHECRE00002172.1	92395144-58bf-4848-9374-6e0baf464056	fc	split2	0de764b3cf094b699bb45af043b2b358	1kb_random_n303114	303112	h3k27ac	h3k27ac	0.9999994	0.9999994	6.4909633e-10	3.1622037e-08	1.4259149e-08	2.410561e-07	2.436788e-09	4.95642e-09	2.829847e-09	2.9974638e-07	4.241133e-09	2.7662837e-08
ac3f960691e8a070e33dafb579b103d6	IHECRE00000141.3	230b7c8d-0e5d-4308-b903-cfa5f93853a5	raw	split2	0de764b3cf094b699bb45af043b2b358	1kb_random_n303114	303112	h3k4me3	h3k4me3	0.9999496	2.7071083e-06	4.6011424e-05	4.372165e-09	6.0643634e-07	0.9999496	1.5673578e-08	2.3774595e-08	1.84885e-08	1.009512e-06	1.10648415e-08	1.0889896e-07
ac678ce985e54e82dcdf4bca2c6b605c	IHECRE00000810.3	6a5a58a2-5124-48b6-b0cc-43a810a57096	gembs_pos	split2	0de764b3cf094b699bb45af043b2b358	1kb_random_n303114	303112	wgbs-standard	wgbs-standard	0.99986243	4.8822193e-07	8.036176e-08	9.482399e-07	6.5977224e-07	1.7145541e-07	7.667295e-08	3.9347123e-07	6.888891e-08	7.1009964e-08	0.0001345241	0.99986243
acc5050aa6eb439424c6c22328b6ab8f	IHECRE00000160.3	56b2af9a-69f7-4eb1-8688-9440739bee08	ctl_raw	split2	0de764b3cf094b699bb45af043b2b358	1kb_random_n303114	303112	input	input	0.99961627	9.089162e-05	2.5061525e-05	6.2105944e-05	8.0958715e-05	5.080894e-05	6.230254e-05	0.99961627	1.1385455e-06	3.6304361e-06	1.3027222e-06	5.50693e-06
accbc1443b1d2bdd084a7bf1b444c7f1	IHECRE00001915.1	bac25e3f-fc09-41ff-86d6-c2a6c3049d47	raw	split2	0de764b3cf094b699bb45af043b2b358	1kb_random_n303114	303112	h3k9me3	h3k9me3	0.9997886	3.981912e-07	0.00018959104	4.0990344e-06	2.5987066e-07	1.1639739e-05	0.9997886	4.974604e-07	3.9478264e-06	3.2730068e-08	5.3145374e-07	5.1064677e-07
acd50b6e29cf6005e484314c6dbeb2e2	IHECRE00002571.1	9077c34b-04db-491e-8932-36a4b67dea03	Unique_plusRaw	split2	0de764b3cf094b699bb45af043b2b358	1kb_random_n303114	303112	rna_seq	rna_seq	0.99987173	6.869366e-06	6.029893e-08	1.1233697e-05	3.425571e-06	4.5902044e-07	2.5521512e-08	2.7807536e-07	0.0001046149	0.99987173	3.7968002e-07	8.4581274e-07
acd5cbdf1b2f7e4b132011c95a178e21	IHECRE00002216.1	261a103a-62ac-4a22-ab70-01b4f959f2ed	raw	split2	0de764b3cf094b699bb45af043b2b358	1kb_random_n303114	303112	h3k4me3	h3k4me3	0.99967325	0.0003015874	2.6826424e-06	1.0818205e-07	3.9686014e-07	0.99967325	4.775265e-07	5.299109e-08	1.8482237e-07	2.021186e-05	2.3403497e-07	8.432385e-07
ad007ba2f725351b238e26594b105085	IHECRE00000678.1	adc84e24-dd5c-459f-a8ee-9eaacabae9c0	Unique_plusRaw	split2	0de764b3cf094b699bb45af043b2b358	1kb_random_n303114	303112	rna_seq	rna_seq	0.9947025	1.7093897e-05	9.940021e-06	4.6875684e-05	1.3331379e-05	1.1195772e-05	4.6646755e-06	9.48592e-06	0.0051459013	0.9947025	8.034886e-06	3.10346e-05
ad03104d352b50a6ff326cf2a0fea16e	IHECRE00000237.3	c302d52d-2f68-44d1-89a6-40282d63fa3e	pval	split2	0de764b3cf094b699bb45af043b2b358	1kb_random_n303114	303112	h3k9me3	h3k9me3	0.99999845	1.2651051e-08	7.843464e-09	1.0400945e-06	6.32235e-09	3.7928044e-07	0.99999845	4.046178e-10	4.562723e-08	1.4304709e-08	4.903339e-08	1.8475196e-08
ad100866b7362fd6a474a048f59b7fb1	IHECRE00004663.5	2ffea028-d012-42cd-9093-c21ebf53b2ec	raw	split2	0de764b3cf094b699bb45af043b2b358	1kb_random_n303114	303112	h3k4me3	h3k4me3	0.99999535	1.997197e-06	5.91366e-07	1.1006704e-08	4.6155243e-08	0.99999535	8.324655e-08	5.3861386e-09	3.6265416e-08	1.622159e-06	1.6226725e-08	2.07474e-07
ad1050b16995de31106072b1961bb678	IHECRE00000175.3	eee0e12e-be87-4e29-83b7-457bbbada9f5	fc	split2	0de764b3cf094b699bb45af043b2b358	1kb_random_n303114	303112	h3k27me3	h3k27me3	1.0	6.4235825e-11	1.0	1.637106e-10	2.175053e-09	2.2108365e-08	3.432664e-09	1.1283467e-09	3.1707859e-09	3.6927163e-11	1.035318e-10	1.3058984e-08
ad2c77067ac5a70d04c2d32b01ea3b23	IHECRE00001958.3	6c69236e-c3b7-44e9-b4df-92ecc399b775	raw	split2	0de764b3cf094b699bb45af043b2b358	1kb_random_n303114	303112	h3k4me3	h3k4me3	0.9999261	5.571432e-05	6.625325e-07	1.0567493e-07	1.9937143e-07	0.9999261	5.1611863e-07	4.117449e-08	1.617899e-07	1.5445803e-05	1.7970632e-07	9.791894e-07
ad57ebe4be304a14649386532919ca10	IHECRE00001901.1	f49f8858-2472-44f2-b550-626e1e1b869d	fc	split2	0de764b3cf094b699bb45af043b2b358	1kb_random_n303114	303112	h3k4me3	h3k4me3	0.9999496	3.8651764e-05	4.1590062e-07	2.693475e-08	7.15756e-08	0.9999496	1.9105474e-07	7.614689e-09	3.7011453e-08	1.0539199e-05	3.2658814e-08	4.3619445e-07
ad86d159bd472ab8e36487165fd3e65b	IHECRE00000957.7	fe83ac65-9076-47c5-ba53-dbe8be84959b	gembs_neg	split2	0de764b3cf094b699bb45af043b2b358	1kb_random_n303114	303112	wgbs-pbat	wgbs-pbat	0.9998901	2.647424e-07	4.69396e-08	6.097963e-07	4.251891e-07	3.2674006e-08	1.6745555e-07	9.552824e-07	1.675677e-07	8.84439e-08	0.9998901	0.000107238164
ad88a9b080a945f887aa50e6bac62d46	IHECRE00002423.1	3c9b7bc1-50ff-46dc-9787-e7291e448c95	Unique_plusRaw	split2	0de764b3cf094b699bb45af043b2b358	1kb_random_n303114	303112	rna_seq	rna_seq	0.99994195	3.2686985e-06	4.450643e-08	9.018033e-06	2.7043832e-06	3.3190474e-07	1.6403195e-08	2.1828002e-07	4.142413e-05	0.99994195	2.692177e-07	6.256521e-07
adbd50519063a0200644502ff9c2cff1	IHECRE00003400.1	b3d30ae7-78a7-458d-9ccf-f1436025286b	raw	split2	0de764b3cf094b699bb45af043b2b358	1kb_random_n303114	303112	h3k27ac	h3k27ac	0.9998574	0.9998574	1.8604774e-07	4.4872306e-07	0.00011267651	7.826239e-06	7.2154265e-08	9.676879e-06	1.3231228e-07	6.8541453e-06	5.052334e-08	4.6069727e-06
ade162a465fba9dba17397ef1607d717	IHECRE00001473.1	a6c8a9f0-d1db-4613-a929-310d98aed209	fc	split2	0de764b3cf094b699bb45af043b2b358	1kb_random_n303114	303112	h3k27ac	h3k27ac	0.9997141	0.9997141	1.4317022e-11	0.0001805133	3.7546415e-05	4.9244704e-07	5.834291e-10	1.792031e-07	8.162166e-09	6.677974e-05	1.4861206e-07	2.926352e-07
ae22a09535bdea50b5477f6b771d8ec5	IHECRE00003848.5	bb12e66c-224d-4318-8f86-5005c23a894a	raw	split2	0de764b3cf094b699bb45af043b2b358	1kb_random_n303114	303112	h3k4me3	h3k4me3	0.99993527	6.118973e-05	7.289193e-08	4.3561035e-09	1.2264625e-06	0.99993527	5.109731e-09	5.434292e-09	9.879047e-09	2.1139313e-06	6.13734e-09	1.7220717e-07
ae4867166c5fa934d1308c317b0ffae1	IHECRE00000649.1	89692149-0b9e-4738-8ef5-d421815a8bf6	fc	split2	0de764b3cf094b699bb45af043b2b358	1kb_random_n303114	303112	h3k9me3	h3k9me3	0.9999999	3.8537812e-10	7.331873e-08	1.9201522e-08	1.0424016e-10	5.5055924e-08	0.9999999	7.834496e-11	4.4779855e-09	1.43869595e-11	2.2045106e-09	1.5975308e-09
ae54b91ae6617c42d868803166e9e4fe	IHECRE00000989.7	9e423184-d32a-489b-95fd-916502bf0145	pval	split2	0de764b3cf094b699bb45af043b2b358	1kb_random_n303114	303112	h3k36me3	h3k36me3	0.9999999	1.1973263e-09	6.111041e-14	0.9999999	6.007463e-12	2.0903059e-11	1.656804e-11	1.4853875e-11	7.55793e-09	1.1621575e-07	1.28136e-09	3.618546e-10
ae678b022d08e09f00579f088221e58d	IHECRE00003811.1	4326f7eb-62f8-4088-a16a-c972be432d9e	fc	split2	0de764b3cf094b699bb45af043b2b358	1kb_random_n303114	303112	h3k4me3	h3k4me3	0.999946	4.1358297e-05	5.6170995e-07	4.0342343e-08	9.2035236e-08	0.999946	2.9033026e-07	1.11810605e-08	6.095458e-08	1.0900726e-05	4.824572e-08	6.2084735e-07
ae6a4e8c8666f0a510c9fd1d9179b0e0	IHECRE00002634.1	69df6ea3-a67e-42f6-be6e-02ccff1c910c	raw	split2	0de764b3cf094b699bb45af043b2b358	1kb_random_n303114	303112	h3k27ac	h3k27ac	0.9999995	0.9999995	1.4646842e-10	4.19996e-08	2.49102e-08	2.1826095e-07	9.968186e-10	1.1758742e-07	9.397327e-10	7.42553e-08	7.1733264e-10	1.6941074e-08
ae7ca1275748d37170fdb76b6edbeebe	IHECRE00001517.1	def76da7-e51f-466f-a75e-d4cb918f9d1a	fc	split2	0de764b3cf094b699bb45af043b2b358	1kb_random_n303114	303112	h3k27ac	h3k27ac	0.9999436	0.9999436	7.622941e-09	5.4959244e-08	4.1594893e-07	5.0648967e-05	5.3680758e-09	3.1183274e-09	9.212033e-09	5.2898517e-06	2.7706491e-08	1.03637355e-07
ae7e2e0ed9f7da48a78ded1978afd7b1	IHECRE00000261.2	f834cff6-6c35-4f56-8432-070982f58a94	fc	split2	0de764b3cf094b699bb45af043b2b358	1kb_random_n303114	303112	h3k9me3	h3k9me3	0.99998987	5.1270557e-09	9.103148e-06	9.733308e-08	4.6685664e-09	7.973761e-07	0.99998987	3.489433e-09	9.437787e-08	2.0554902e-10	1.2235641e-08	6.013213e-09
aebab51f12250cfdbf401eba98b41b8b	IHECRE00001357.1	89a480ff-0455-46c4-b66c-605c744fa972	raw	split2	0de764b3cf094b699bb45af043b2b358	1kb_random_n303114	303112	h3k27ac	h3k27ac	0.9999976	0.9999976	5.0339805e-10	1.2840833e-08	4.078575e-08	1.7378917e-06	4.709284e-10	1.3927397e-09	2.3681632e-09	6.459185e-07	5.355204e-09	1.0378592e-08
aebae7db4e334c6f679fe19ffc768247	IHECRE00001019.4	3cb80d46-685f-499c-92a6-1e52fde53ed9	pval	split2	0de764b3cf094b699bb45af043b2b358	1kb_random_n303114	303112	h3k4me1	h3k4me1	0.9999994	3.9203428e-07	5.6252474e-09	1.2515525e-09	0.9999994	3.6562756e-08	6.504171e-11	1.1980225e-09	6.588429e-10	1.15703344e-07	6.674654e-10	2.4600928e-08
aee59c444eba8b947e066e8df54782b9	IHECRE00001964.2	daf2ffe6-6c5e-4ab8-9f88-8a9b4df4d380	fc	split2	0de764b3cf094b699bb45af043b2b358	1kb_random_n303114	303112	h3k9me3	h3k9me3	0.99999714	9.73466e-08	2.1123903e-07	5.4832526e-07	1.0175911e-07	9.1085843e-07	0.99999714	2.8124927e-09	5.389041e-07	4.589563e-09	3.5047e-07	2.8593028e-08
af1538a3b1963520a437ae6eed4515d6	IHECRE00002395.1	9087bae4-b4aa-4929-8b11-172e882f0446	fc	split2	0de764b3cf094b699bb45af043b2b358	1kb_random_n303114	303112	h3k27ac	h3k27ac	0.9986767	0.9986767	7.832417e-07	1.26818395e-05	0.000931778	0.00026832672	4.594972e-08	4.533272e-05	7.2527016e-08	8.621129e-06	1.3118157e-06	5.4256987e-05
af381e8da11ff759f437147948a0340b	IHECRE00000181.3	0176c514-73d1-456e-8587-fbe321db2a50	raw	split2	0de764b3cf094b699bb45af043b2b358	1kb_random_n303114	303112	h3k9me3	h3k9me3	0.99999964	4.4755333e-09	7.3227866e-08	6.4632616e-08	4.0226387e-09	2.2127985e-07	0.99999964	1.1064214e-08	2.6850847e-08	8.845699e-11	1.2142232e-08	1.0853354e-09
af687fccc58cd327ba7cc4a55634af86	IHECRE00000175.3	4b07d027-e2ff-421e-9d5f-71edeaf30e6e	raw	split2	0de764b3cf094b699bb45af043b2b358	1kb_random_n303114	303112	h3k36me3	h3k36me3	0.99999976	8.31597e-10	8.237391700000001e-16	0.99999976	1.7004074e-12	1.0884331e-12	2.276954e-13	5.042311e-11	5.9047704e-11	2.8137129e-07	1.1699956e-10	8.520094e-11
afa757eb1323297dfc7af425fbf12ffd	IHECRE00003835.4	7cb1b260-ca75-46bb-8f6a-650a6447c78b	pval	split2	0de764b3cf094b699bb45af043b2b358	1kb_random_n303114	303112	h3k4me3	h3k4me3	0.99998987	9.13003e-06	3.8722774e-08	3.227438e-09	5.284474e-08	0.99998987	5.551224e-09	2.3796454e-09	7.0869315e-09	8.7972074e-07	1.0539256e-08	2.7548737e-08
afb288087117c01b02922c6edb55b700	IHECRE00001551.1	2f9ebcc8-0d31-4923-b4f0-666bafb2f4a8	pval	split2	0de764b3cf094b699bb45af043b2b358	1kb_random_n303114	303112	h3k27me3	h3k27me3	0.9999937	2.196028e-09	0.9999937	6.812541e-08	2.6619132e-06	2.4816468e-06	3.3809798e-08	3.5194583e-09	2.4020315e-07	6.2725e-08	1.2073248e-08	7.9209946e-07
afd2afbc4128aed87843dda1c1293a1b	IHECRE00002314.1	7a8d4d7f-67ef-4df3-9ae6-a6bb66d92004	Unique_minusRaw	split2	0de764b3cf094b699bb45af043b2b358	1kb_random_n303114	303112	rna_seq	rna_seq	0.9999273	2.662564e-06	3.4957175e-08	8.276602e-06	1.4755067e-06	3.858299e-07	2.4515124e-08	7.603813e-08	5.872144e-05	0.9999273	2.5435781e-07	8.555497e-07
b0035ad2ec1f30d3a1336af71d86b2ed	IHECRE00002751.1	cd9bddc0-42c5-4128-84ce-2800c15b22eb	Unique_raw	split2	0de764b3cf094b699bb45af043b2b358	1kb_random_n303114	303112	mrna_seq	mrna_seq	0.9991893	1.223096e-07	2.9079448e-09	9.295773e-07	2.5707948e-08	3.5780015e-08	4.8555147e-09	1.0486901e-08	0.9991893	0.00080942473	2.147316e-08	4.8057363e-08
b00ff3fa74c4fd85c30612d47c8f23a5	IHECRE00002384.1	559fafae-cfde-4270-9fcc-3b48e7c07833	raw	split2	0de764b3cf094b699bb45af043b2b358	1kb_random_n303114	303112	h3k4me1	h3k4me1	0.9999919	6.939829e-06	1.1237998e-08	9.49578e-09	0.9999919	1.5188063e-07	1.5934455e-10	8.381279e-08	7.586857e-09	8.401803e-07	2.785539e-09	6.605739e-08
b0201fe5167691dcd759a94bebae3172	IHECRE00004644.5	aafab32f-441f-4f52-b53e-317351fa8f62	Unique_minusRaw	split2	0de764b3cf094b699bb45af043b2b358	1kb_random_n303114	303112	mrna_seq	mrna_seq	0.9997801	1.9211065e-07	1.67402e-07	1.2449311e-06	1.082477e-07	1.8638924e-07	1.3343002e-07	9.1337135e-08	0.9997801	0.00021721801	1.984703e-07	3.3550737e-07
b026e98f357e3bbee188e26617c25f2b	IHECRE00004613.1	e035eb42-221c-4d86-bac8-8bc192d3d46a	ctl_raw	split2	0de764b3cf094b699bb45af043b2b358	1kb_random_n303114	303112	input	input	0.99404657	0.000919305	0.0015100486	0.0005940641	9.687514e-05	0.00010964742	0.0004205647	0.99404657	3.7243695e-05	1.0893658e-06	1.6125683e-05	0.0022485408
b0622e182e1bbff873c8966b84225573	IHECRE00000925.7	362d7f8f-ecc3-4963-83df-c00e2dd1c3d4	raw	split2	0de764b3cf094b699bb45af043b2b358	1kb_random_n303114	303112	h3k36me3	h3k36me3	0.99999976	2.5905071e-09	1.5304819e-15	0.99999976	2.3565948e-11	9.752055e-13	5.4958734e-13	1.1531688e-10	8.3603097e-10	2.7384158e-07	2.823341e-09	1.7837308e-10
b0653039b172748b06d641081755f334	IHECRE00001959.2	3d9a6d56-ebb1-415e-8176-bf018adf69bf	pval	split2	0de764b3cf094b699bb45af043b2b358	1kb_random_n303114	303112	h3k9me3	h3k9me3	0.99999857	5.5727366e-08	3.3338715e-08	4.4806453e-07	4.080672e-08	3.7320197e-07	0.99999857	1.187874e-08	2.3616566e-07	1.6341884e-08	1.929691e-07	1.3319884e-08
b06e8f90105bbc4f4cfd751f9fa2b202	IHECRE00001891.6	285674ca-2d37-4ac8-859e-29db1bf824d3	ctl_raw	split2	0de764b3cf094b699bb45af043b2b358	1kb_random_n303114	303112	input	input	0.99690384	0.0005424237	2.377221e-05	7.739661e-05	0.002306409	3.7306534e-05	3.9199335e-06	0.99690384	4.312939e-06	7.114606e-06	8.0878056e-07	9.273573e-05
b06e98cba35ab4571835c7b825099f00	IHECRE00001915.1	adee2f46-da34-4846-89ca-6d9625aefc9b	raw	split2	0de764b3cf094b699bb45af043b2b358	1kb_random_n303114	303112	h3k4me1	h3k4me1	1.0	3.8410757e-08	4.195408e-11	8.975051e-11	1.0	9.451582e-10	2.4413438e-13	4.0273035e-11	3.2786911e-12	1.8774976e-08	6.476853e-11	3.9185113e-10
b07468b4de4a1a77a7dcc2b39555f4c1	IHECRE00001401.1	0923e0e5-2cd2-4bc4-8368-d47be6794326	raw	split2	0de764b3cf094b699bb45af043b2b358	1kb_random_n303114	303112	h3k27ac	h3k27ac	0.99999535	0.99999535	1.0278899e-09	1.814107e-08	2.0297398e-08	3.949577e-06	1.4657547e-09	2.4405367e-09	2.9189238e-09	7.0523834e-07	6.7336687e-09	1.4269158e-08
b09a9eb7d4ebcec0900b1ca47918df3c	IHECRE00000955.6	b9e3da95-8811-49aa-8f2f-45da4721d9ed	raw	split2	0de764b3cf094b699bb45af043b2b358	1kb_random_n303114	303112	h3k36me3	h3k36me3	0.9999999	9.65161e-10	7.614653e-16	0.9999999	1.935592e-12	9.798631e-13	1.0607221e-12	4.598362e-10	2.0425277e-10	6.714964e-08	2.325155e-10	7.4878014e-11
b0ca30ee09f902c9a448db1e086dbc25	IHECRE00000978.6	02b035b4-9ddf-4765-ac77-407e64e6d29e	pval	split2	0de764b3cf094b699bb45af043b2b358	1kb_random_n303114	303112	h3k9me3	h3k9me3	0.99997735	4.222729e-07	2.7927963e-06	7.076413e-06	3.262758e-07	5.896527e-06	0.99997735	3.6382352e-07	3.2652936e-06	8.7317645e-08	1.9684983e-06	4.962256e-07
b1129ceb43dc0c574dca5e0766a3cefa	IHECRE00002241.1	bc5e2166-afa7-427d-8a31-86be92fbf139	raw	split2	0de764b3cf094b699bb45af043b2b358	1kb_random_n303114	303112	h3k4me1	h3k4me1	0.9999857	1.2288021e-05	8.1104445e-10	2.8392007e-08	0.9999857	4.6603492e-07	6.085723e-11	5.7396438e-08	6.137795e-11	1.3754733e-06	2.1333155e-09	7.5823436e-08
b155e80bb433b854a1140933494811d5	IHECRE00000257.2	0bd75d88-3789-46ba-87da-50060419ec1a	fc	split2	0de764b3cf094b699bb45af043b2b358	1kb_random_n303114	303112	h3k36me3	h3k36me3	0.9999993	2.0869364e-09	3.5161996e-15	0.9999993	6.5384846e-12	1.7151493e-12	1.0674225e-13	1.2121753e-11	1.8632601e-10	6.6966993e-07	5.3797294e-10	2.6816724e-10
b197a019cc5bbb174b2e28c595b27ced	IHECRE00001486.1	c7444c1a-4fff-4f79-a5fd-22a30bda0632	Unique_plusRaw	split2	0de764b3cf094b699bb45af043b2b358	1kb_random_n303114	303112	rna_seq	rna_seq	0.95746607	0.001909819	0.00014924082	0.0026946675	0.00067135674	0.0005192347	0.00018216061	0.00033109973	0.03493157	0.95746607	0.0004843565	0.0006604266
b1bf34b11c3de542aa4f35283b15f4a2	IHECRE00003818.1	d9959e98-a5a9-490f-a9f0-358a1a711d27	raw	split2	0de764b3cf094b699bb45af043b2b358	1kb_random_n303114	303112	h3k27me3	h3k27me3	1.0	5.4194118e-11	1.0	4.9851838e-11	1.9148811e-09	5.8954033e-09	1.9238623e-08	5.856793e-09	8.635627e-09	5.301346e-12	7.569782e-11	3.1475151e-09
b1f5027e93a2321dd182b65f3ccf4229	IHECRE00000284.2	def26d64-d337-47e7-91c0-09e249ac5bc5	raw	split2	0de764b3cf094b699bb45af043b2b358	1kb_random_n303114	303112	h3k9me3	h3k9me3	1.0	2.0553531e-11	2.7149028e-08	1.3984633e-09	5.470268e-11	2.5650799e-08	1.0	6.185191e-13	1.3236042e-09	4.6935086e-12	2.914702e-10	4.4004078e-11
b208517b164fe2369fa24dce2f7a7bfc	IHECRE00000301.2	c560e5b9-e5f2-48dc-a524-011b1a7cb241	fc	split2	0de764b3cf094b699bb45af043b2b358	1kb_random_n303114	303112	h3k4me3	h3k4me3	0.99956006	0.00042408457	2.5543648e-06	8.357599e-08	3.6606008e-07	0.99956006	7.25865e-07	8.910238e-08	1.4430462e-07	1.1017007e-05	1.7029092e-07	6.894579e-07
b216e705ce1ac6a361edd3aedbb18363	IHECRE00001526.1	550205ac-8a7f-4b71-8ea4-36643fa7f2d7	fc	split2	0de764b3cf094b699bb45af043b2b358	1kb_random_n303114	303112	h3k36me3	h3k36me3	0.9999987	8.842259e-09	5.220286e-15	0.9999987	2.4740768e-11	2.4698652e-12	2.62163e-13	4.77609e-11	5.6775734e-10	1.3535166e-06	1.9090585e-09	3.5909437e-10
b247605a838b86d2a48d491a79c702a4	IHECRE00004699.5	fa1a7c7c-0a03-48ed-8e55-1267d7a77777	fc	split2	0de764b3cf094b699bb45af043b2b358	1kb_random_n303114	303112	h3k9me3	h3k9me3	1.0	7.2876443e-13	5.3474516e-12	2.6070424e-10	4.4860638e-13	1.3945604e-10	1.0	7.821536e-15	8.4521105e-12	7.8964436e-14	7.558222e-12	1.2206883e-12
b259f973923ad76433f0d0d0540d0586	IHECRE00002303.1	915c3c2a-a05e-4209-ab8b-7c11b8a3dbec	raw	split2	0de764b3cf094b699bb45af043b2b358	1kb_random_n303114	303112	h3k4me1	h3k4me1	0.99999416	4.214788e-06	1.4689247e-08	1.15028795e-08	0.99999416	2.1840157e-07	5.2758803e-10	2.3734966e-08	1.6094194e-08	1.2796572e-06	4.7374327e-09	1.0695092e-07
b260e6f072ece76691776ae502e4072c	IHECRE00004613.1	e035eb42-221c-4d86-bac8-8bc192d3d46a	fc	split2	0de764b3cf094b699bb45af043b2b358	1kb_random_n303114	303112	h3k36me3	h3k36me3	0.9999896	6.73336e-09	2.3615003e-09	0.9999896	1.2706813e-10	6.273886e-08	1.0017347e-05	2.991948e-09	3.0332097e-09	1.0387426e-07	2.8576185e-08	8.958143e-08
b261722beca8982f65e27340b73456ec	IHECRE00000941.6	765d73df-2160-48f4-b0cd-f42383b15205	pval	split2	0de764b3cf094b699bb45af043b2b358	1kb_random_n303114	303112	h3k27me3	h3k27me3	0.9999498	1.5433963e-07	0.9999498	1.8557611e-06	1.8734016e-05	1.3374994e-05	4.7185156e-07	1.7608447e-07	4.164558e-06	1.977304e-06	2.896317e-07	9.111459e-06
b277514c7cbb844eadf6095600a80885	IHECRE00001531.1	17df894b-bd16-40ca-827f-398de5aded6a	raw	split2	0de764b3cf094b699bb45af043b2b358	1kb_random_n303114	303112	h3k27me3	h3k27me3	0.9998412	9.371643e-06	0.9998412	2.3132618e-08	7.666811e-06	0.00013818007	1.7943736e-06	3.5669237e-07	1.0884355e-07	1.145779e-08	2.2816489e-09	1.30023e-06
b2cdeb7d4e50439f177984f2d1f47bb3	IHECRE00001235.5	e75868b0-dba5-45b3-881f-efc56fc44793	pval	split2	0de764b3cf094b699bb45af043b2b358	1kb_random_n303114	303112	h3k4me3	h3k4me3	0.99998593	7.793621e-06	3.6084074e-07	2.3863143e-08	4.3422318e-08	0.99998593	1.9966306e-07	1.2226448e-08	4.3997147e-08	5.3077074e-06	5.7106966e-08	2.438948e-07
b3612b5652b3abcbe1f0fa437565c00a	IHECRE00002621.1	4c8b0862-1076-4efb-90d5-eee520df2290	Unique_plusRaw	split2	0de764b3cf094b699bb45af043b2b358	1kb_random_n303114	303112	rna_seq	rna_seq	0.9994024	1.5725152e-05	2.3165231e-07	2.8012375e-05	1.3250874e-05	1.2930525e-06	1.0612604e-07	1.0992911e-06	0.0005338868	0.9994024	1.3217182e-06	2.7218098e-06
b38c84610d938c05664c13c9d1548c63	IHECRE00000341.2	ae820aec-dd3a-42d0-a6fa-3860a5d53528	fc	split2	0de764b3cf094b699bb45af043b2b358	1kb_random_n303114	303112	h3k27ac	h3k27ac	0.99999654	0.99999654	1.2109553e-09	1.5136251e-07	2.4545164e-07	2.2891084e-06	9.895111e-10	2.3896371e-08	2.8365075e-09	8.838691e-07	1.3332769e-08	1.7592543e-08
b39c1c6574746163a71a40e0f7e36f9f	IHECRE00002241.1	bc5e2166-afa7-427d-8a31-86be92fbf139	pval	split2	0de764b3cf094b699bb45af043b2b358	1kb_random_n303114	303112	h3k4me1	h3k4me1	0.9999882	8.638603e-06	7.4906254e-08	4.2352593e-08	0.9999882	9.980929e-07	1.8279203e-09	1.3183235e-08	3.905387e-09	1.611754e-06	3.7676077e-08	4.5750576e-07
b39d8faa97044b6b14b7cd25b4be7553	IHECRE00000252.2	636d8eb9-c475-4f74-a6ba-4e248a1a0cb1	raw	split2	0de764b3cf094b699bb45af043b2b358	1kb_random_n303114	303112	h3k27me3	h3k27me3	1.0	1.0180967e-11	1.0	7.092392e-11	1.8031075e-08	3.956117e-08	9.329266e-11	9.2580293e-10	9.486095e-10	6.77431e-11	2.8671216e-11	4.063751e-09
b3b0e6503269307cc9ebda52f69141ea	IHECRE00000117.3	1e0e7359-d0fc-4785-934d-210b6a55e164	fc	split2	0de764b3cf094b699bb45af043b2b358	1kb_random_n303114	303112	h3k27ac	h3k27ac	0.99998593	0.99998593	3.4648888e-08	3.9570796e-08	1.6154943e-06	9.546404e-06	1.5530086e-08	2.9694705e-08	3.3303085e-08	2.197942e-06	1.915772e-08	6.4991485e-07
b3d1b91eaf32b7c7fbf9a5338643214f	IHECRE00001235.5	b69b018c-be0b-42b3-9bd0-adb684b6c71f	raw	split2	0de764b3cf094b699bb45af043b2b358	1kb_random_n303114	303112	h3k27ac	h3k27ac	0.99980956	0.99980956	3.3947074e-08	3.92477e-08	0.00016906229	1.6616232e-05	1.5190528e-08	1.4073644e-06	2.6050575e-08	2.8409677e-06	1.06867965e-07	4.2158328e-07
b3def1c23468d04af97d8d35a439986b	IHECRE00002499.1	166ac815-704b-4b48-abfd-7c4abacb85da	pval	split2	0de764b3cf094b699bb45af043b2b358	1kb_random_n303114	303112	h3k4me1	h3k4me1	0.9999776	1.5106648e-05	2.676054e-07	1.3499849e-07	0.9999776	9.237895e-07	1.9333685e-08	1.3629625e-07	2.4397627e-07	4.9088653e-06	8.278194e-08	5.537039e-07
b3df49be3947cad4e5cfcc9ac40c6001	IHECRE00000181.3	0176c514-73d1-456e-8587-fbe321db2a50	fc	split2	0de764b3cf094b699bb45af043b2b358	1kb_random_n303114	303112	h3k9me3	h3k9me3	0.9999995	5.96676e-09	7.793088e-08	1.1982489e-07	5.9690253e-09	2.7863362e-07	0.9999995	4.981071e-09	3.0593995e-08	1.4581393e-10	3.434432e-08	2.2673803e-09
b3ff7c1cb68be2eb5d03b03b0691f0f9	IHECRE00002699.1	fc4933c6-b4b8-419a-95eb-c112d06eb27a	Unique_plusRaw	split2	0de764b3cf094b699bb45af043b2b358	1kb_random_n303114	303112	rna_seq	rna_seq	0.99994075	8.265216e-07	1.1900928e-09	1.700768e-06	2.703992e-07	2.6229653e-08	9.2135133e-10	1.791763e-08	5.6416906e-05	0.99994075	2.8877615e-08	5.9027645e-08
b432473af39975159377c5be73a439dd	IHECRE00002312.1	c9b962c8-65a8-44ef-bf85-b63133be00f5	Unique_plusRaw	split2	0de764b3cf094b699bb45af043b2b358	1kb_random_n303114	303112	rna_seq	rna_seq	0.99996257	1.4280563e-06	1.9204605e-09	7.4001036e-06	6.166367e-07	6.927042e-08	2.0003939e-09	5.5429602e-08	2.7712187e-05	0.99996257	6.714265e-08	1.6042834e-07
b432baa82bccd45dcc30a900f0761ecf	IHECRE00001907.1	87217a77-af17-4375-b2cb-d5433d7630b0	fc	split2	0de764b3cf094b699bb45af043b2b358	1kb_random_n303114	303112	h3k27ac	h3k27ac	0.99997723	0.99997723	1.6810404e-08	2.8139887e-08	7.529788e-07	2.0164322e-05	9.259218e-09	1.5871965e-08	1.5866942e-08	1.4235044e-06	1.1020495e-08	4.213818e-07
b4715a87d900956978a26ece012874c7	IHECRE00001962.2	c682956d-3a7c-4f9f-9a2d-b7b0e88e56b4	Unique_minusRaw	split2	0de764b3cf094b699bb45af043b2b358	1kb_random_n303114	303112	mrna_seq	mrna_seq	0.99701273	0.00017125846	0.00016490245	0.0003240568	0.00011933987	0.00012891344	0.00015213853	0.00011741631	0.99701273	0.001516526	0.00015099633	0.00014167122
b47d7958feab24fceb5c58643be4bb29	IHECRE00000871.3	409eeeb9-0e6d-4b1f-8a6e-ef748ff3668a	pval	split2	0de764b3cf094b699bb45af043b2b358	1kb_random_n303114	303112	h3k4me3	h3k4me3	0.99999917	2.3089113e-07	3.486214e-08	5.4476645e-09	6.0848477e-09	0.99999917	2.4580507e-07	4.7208997e-11	2.6669167e-09	3.3439403e-07	2.0866655e-09	1.3439168e-08
b497b9e055147bfc89333c79a3bd90b1	IHECRE00004691.5	3dc5551a-01dc-4c4e-9490-409d01e64455	raw	split2	0de764b3cf094b699bb45af043b2b358	1kb_random_n303114	303112	h3k4me1	h3k4me1	0.99417734	0.005560849	8.568835e-06	4.1746393e-06	0.99417734	7.42105e-06	1.5822621e-07	0.00017858193	1.9187569e-06	1.9335597e-05	1.3050302e-06	4.0293733e-05
b4a48575b92a15a72ea7deda48818843	IHECRE00001875.2	5ceedc35-a03a-48be-b509-da5a7c82fb2f	gembs_neg	split2	0de764b3cf094b699bb45af043b2b358	1kb_random_n303114	303112	wgbs-pbat	wgbs-pbat	0.9998312	4.5513113e-07	5.344857e-08	1.8866587e-06	9.67566e-07	6.184128e-08	2.3020907e-07	2.8774996e-06	2.0356744e-07	1.9511225e-07	0.9998312	0.00016186957
b4a76b123dfabd95cedc0c78778501d8	IHECRE00003374.2	bb05006a-f615-46ac-b00d-14d8e1ba746b	pval	split2	0de764b3cf094b699bb45af043b2b358	1kb_random_n303114	303112	h3k27ac	h3k27ac	0.9999981	0.9999981	3.8710464e-08	8.35044e-08	3.7229142e-07	3.739286e-07	2.1967885e-08	4.2487467e-09	3.1491442e-08	9.132469e-07	8.042142e-08	8.581759e-08
b4b7672724745d4a7826233a074f17f4	IHECRE00000298.2	168a0e8b-6e29-4ee4-9495-9db677060a37	fc	split2	0de764b3cf094b699bb45af043b2b358	1kb_random_n303114	303112	h3k9me3	h3k9me3	1.0	5.8683457e-12	1.5353492e-09	6.805759e-10	9.1487295e-12	2.942117e-09	1.0	3.3939144e-13	2.0466148e-10	7.671242e-13	3.3097254e-11	1.1905322e-11
b4d4f1d1d25c35a5e3397788c948de5d	IHECRE00000738.3	017c67d4-8a28-4a28-93e6-fecc790d65b5	raw	split2	0de764b3cf094b699bb45af043b2b358	1kb_random_n303114	303112	h3k9me3	h3k9me3	0.9966954	6.5534274e-05	0.00048400718	0.00037993802	8.316875e-05	0.0011572397	0.9966954	0.0007477386	0.00017191173	1.864349e-05	0.00012261771	7.377308e-05
b4ddd0c609865c4af40cfae200d72b97	IHECRE00004617.2	4b42183d-fbd0-4b87-afb1-913c17cc15e7	pval	split2	0de764b3cf094b699bb45af043b2b358	1kb_random_n303114	303112	h3k27ac	h3k27ac	0.99997294	0.99997294	6.014161e-07	9.314471e-07	1.9333247e-06	7.627824e-06	8.481294e-07	4.2887137e-07	7.619786e-07	1.0288251e-05	1.0216763e-06	2.6468467e-06
b5195fa4cfb1c12564a7702bfa8cfb55	IHECRE00002377.1	f24cbc5e-e641-4dde-befd-33cfa072c23c	Unique_plusRaw	split2	0de764b3cf094b699bb45af043b2b358	1kb_random_n303114	303112	rna_seq	rna_seq	0.9989642	1.9248257e-05	4.7403407e-07	3.380127e-05	1.703898e-05	2.328605e-06	2.2713905e-07	1.939577e-06	0.00095428375	0.9989642	1.956677e-06	4.4977205e-06
b575119fef7027bcc7028c4e0d765851	IHECRE00001252.1	98f21b8f-1c9d-44e4-bbd0-f17e399aba84	raw	split2	0de764b3cf094b699bb45af043b2b358	1kb_random_n303114	303112	h3k4me1	h3k4me1	0.999998	1.931462e-06	8.1546165e-09	5.1604715e-10	0.999998	4.2169788e-08	3.938508e-11	1.5566721e-08	1.63018e-09	1.8309992e-08	7.6863196e-11	1.0451067e-07
b57588713a715a888e84acb271cc20ac	IHECRE00002293.1	67514328-4f74-4135-8caf-1743969c6cdc	fc	split2	0de764b3cf094b699bb45af043b2b358	1kb_random_n303114	303112	h3k4me1	h3k4me1	0.9999882	8.872809e-06	7.337453e-08	4.036213e-08	0.9999882	4.1848295e-07	3.150361e-09	5.4861463e-08	6.524598e-08	1.9598804e-06	2.0654356e-08	2.5869596e-07
b5a00d82f830139307806b5b45ea43bc	IHECRE00001469.1	deae27dd-a025-4fe2-8b29-c56ad7411465	fc	split2	0de764b3cf094b699bb45af043b2b358	1kb_random_n303114	303112	h3k36me3	h3k36me3	0.9999999	1.6647248e-09	2.4368098e-15	0.9999999	2.4892824e-12	7.4099505e-13	9.675643e-14	2.5691886e-11	4.6612264e-10	1.4178873e-07	3.5855e-10	1.04599454e-10
b5ce88d6ac16eeaba2775f756f001094	IHECRE00001922.1	8597f5c9-5d8d-4889-80e2-465ce8acb014	Unique_minusRaw	split2	0de764b3cf094b699bb45af043b2b358	1kb_random_n303114	303112	rna_seq	rna_seq	0.9999213	5.310564e-06	5.2601064e-07	6.0123284e-06	2.532665e-06	2.8633676e-06	3.8292364e-07	5.61227e-07	5.575344e-05	0.9999213	1.1148917e-06	3.5323494e-06
b5cf97bed507d4f486c020ee4847291c	IHECRE00001395.1	21276ef3-e478-4f50-9d6a-07580eba60a9	fc	split2	0de764b3cf094b699bb45af043b2b358	1kb_random_n303114	303112	h3k27ac	h3k27ac	0.9999933	0.9999933	2.9597087e-09	3.8308873e-08	1.02991415e-07	4.7141716e-06	3.2733318e-09	3.2204144e-09	8.379609e-09	1.724151e-06	2.113935e-08	4.627874e-08
b5d7bea655f0398a214f820c9df0da8b	IHECRE00000310.2	f1afbde9-c6ee-47cd-b96e-f15f6acd44a4	fc	split2	0de764b3cf094b699bb45af043b2b358	1kb_random_n303114	303112	h3k27me3	h3k27me3	0.9999924	1.7402e-09	0.9999924	1.782954e-08	2.8749462e-06	3.9234064e-06	1.9987164e-07	8.174753e-09	2.0763451e-07	1.6818323e-08	9.5058965e-09	3.973925e-07
b5d99b41412aed55d8afe7c712c359cc	IHECRE00001952.2	53bb9a01-f358-4483-9142-27b2e32f31f6	raw	split2	0de764b3cf094b699bb45af043b2b358	1kb_random_n303114	303112	h3k9me3	h3k9me3	0.9999263	2.6755022e-06	3.2438354e-06	1.4184134e-05	4.616672e-06	2.1832784e-05	0.9999263	1.0878251e-06	1.1196052e-05	1.1549057e-06	1.1458849e-05	2.163572e-06
b5e0a0db98b0de585b487b04cdc956fa	IHECRE00004673.6	2a007e15-5ad0-4577-a2f0-4312900f97c7	pval	split2	0de764b3cf094b699bb45af043b2b358	1kb_random_n303114	303112	h3k4me3	h3k4me3	0.9999851	9.623271e-06	1.8086013e-07	3.912363e-08	1.06917525e-07	0.9999851	1.3461896e-07	2.063425e-08	5.326566e-08	4.4809203e-06	1.0366222e-07	2.351702e-07
b6342ca5286d92e6a90848a2f60c82c0	IHECRE00004695.5	f52d6822-0ba8-464d-af92-333fb01a8f81	raw	split2	0de764b3cf094b699bb45af043b2b358	1kb_random_n303114	303112	h3k27ac	h3k27ac	0.99994254	0.99994254	3.709515e-08	3.7977443e-08	5.163519e-06	4.1314353e-05	1.740848e-08	3.5371603e-08	9.569748e-09	1.0459851e-05	3.4520077e-08	3.075239e-07
b63b70ce422e5e52b2c890417db4f75c	IHECRE00002216.1	261a103a-62ac-4a22-ab70-01b4f959f2ed	pval	split2	0de764b3cf094b699bb45af043b2b358	1kb_random_n303114	303112	h3k4me3	h3k4me3	0.99886394	0.0010399019	5.56849e-06	6.531358e-07	7.630624e-07	0.99886394	3.5330013e-06	2.447193e-07	9.623537e-07	7.9530415e-05	1.4313672e-06	3.474067e-06
b69f6d857197062762b57d4b11999ce7	IHECRE00000269.2	6340e8ef-8dbe-4ef6-ae76-614ac42601be	pval	split2	0de764b3cf094b699bb45af043b2b358	1kb_random_n303114	303112	h3k27ac	h3k27ac	0.9998925	0.9998925	4.5053335e-07	6.775476e-07	3.8106366e-06	6.572982e-05	3.9041052e-07	1.6416539e-07	4.150737e-07	3.2275304e-05	4.1900395e-07	3.4024993e-06
b6a6ea0aa49690994cb659f21b7df7e6	IHECRE00000738.3	67a5e32d-33dd-4f32-920b-c5d14568aeea	raw	split2	0de764b3cf094b699bb45af043b2b358	1kb_random_n303114	303112	h3k27ac	h3k27ac	0.9999927	0.9999927	3.441686e-09	8.8692026e-08	1.4926612e-06	1.091798e-06	5.5927274e-10	4.654958e-09	5.408442e-09	4.281817e-06	1.2161362e-08	2.922476e-07
b6f0398df105015bec6b13be96b44321	IHECRE00001363.1	1b784c28-e3db-49af-92bf-af862efab2c0	pval	split2	0de764b3cf094b699bb45af043b2b358	1kb_random_n303114	303112	h3k4me1	h3k4me1	0.9999633	3.4739936e-05	7.218007e-08	9.207612e-09	0.9999633	3.684076e-07	1.1824809e-09	8.6741736e-08	1.5752043e-08	1.291986e-07	1.568099e-09	1.2838519e-06
b72a54de57b83508315f999916d5bada	IHECRE00000784.3	54e2d258-2a9b-4416-87fd-8933cfcab4dd	pval	split2	0de764b3cf094b699bb45af043b2b358	1kb_random_n303114	303112	h3k4me1	h3k4me1	0.99993145	5.796062e-05	5.5357617e-08	1.8433474e-07	0.99993145	3.3388707e-07	2.5235886e-08	4.5557675e-07	3.4971595e-08	9.12323e-06	2.9055954e-07	1.2269285e-07
b75ca30d4b17c2e8273c2f854786819b	IHECRE00002304.1	261c90de-7782-4a53-a7b2-be92fa4d9683	pval	split2	0de764b3cf094b699bb45af043b2b358	1kb_random_n303114	303112	h3k27ac	h3k27ac	0.99998975	0.99998975	5.706559e-08	1.8281202e-07	9.625159e-08	4.2914594e-06	8.469098e-08	2.7826564e-08	8.835425e-08	4.6804225e-06	1.4005673e-07	5.49278e-07
b76444d5910d0396ee3f9235478dc31b	IHECRE00001288.1	42b9b6bd-8dd3-4844-80a0-b3c95b756aa2	raw	split2	0de764b3cf094b699bb45af043b2b358	1kb_random_n303114	303112	h3k27ac	h3k27ac	0.99999857	0.99999857	1.6726873e-11	2.271523e-07	2.4506647e-07	1.257848e-07	1.8626406e-10	6.9524377e-09	2.5494669e-09	8.1123176e-07	6.065979e-09	9.507207e-09
b76f25fcaf4fabcdf6e101489978bfd8	IHECRE00002465.1	d6afb019-6963-412d-b1bf-8c75e871c452	fc	split2	0de764b3cf094b699bb45af043b2b358	1kb_random_n303114	303112	h3k27ac	h3k27ac	0.9999924	0.9999924	2.3263732e-08	7.325178e-08	3.507706e-07	3.9410434e-06	2.4303763e-08	1.3075932e-08	4.709489e-08	2.9895623e-06	5.865661e-08	1.4018832e-07
b778994ef1c043ff7354a67248d84763	IHECRE00001256.1	267404fb-c2f3-4b0a-9610-239e4fa81646	raw	split2	0de764b3cf094b699bb45af043b2b358	1kb_random_n303114	303112	h3k4me3	h3k4me3	0.9999392	5.644631e-05	2.0416047e-07	2.6780127e-08	2.9636567e-08	0.9999392	1.2516264e-07	1.6816722e-08	3.152865e-08	3.7300497e-06	6.9554375e-08	2.1144062e-07
b7d5a24727cc89f5137e4d5e5af85682	IHECRE00000810.3	ba7ad3ac-45d8-4d57-96d9-67d86c9899a4	ctl_raw	split2	0de764b3cf094b699bb45af043b2b358	1kb_random_n303114	303112	input	input	0.99797374	0.00032061368	6.617272e-05	0.00051734556	0.0002730944	0.00041489326	0.00023293999	0.99797374	9.4751485e-06	5.1798288e-05	4.8022277e-05	9.18331e-05
b7df45ef0b7ac841490168f6a4475ea3	IHECRE00003837.4	d181cff2-e0ec-4d8f-83df-ad2768d9574c	fc	split2	0de764b3cf094b699bb45af043b2b358	1kb_random_n303114	303112	h3k36me3	h3k36me3	0.9999924	7.5017335e-09	2.336682e-15	0.9999924	2.7500936e-11	2.569237e-12	1.0634438e-14	9.761322e-10	2.4148593e-12	7.673319e-06	1.8882443e-10	1.7508373e-09
b7e3bcfcd4ff464a54a1df1e632f153c	IHECRE00000271.2	b5912d56-2ae1-436e-98be-0836a7e09758	pval	split2	0de764b3cf094b699bb45af043b2b358	1kb_random_n303114	303112	h3k27me3	h3k27me3	0.99997544	8.327486e-09	0.99997544	1.4216641e-07	1.0990537e-05	1.0470735e-05	5.492031e-07	1.3450876e-08	8.639419e-07	2.0351351e-07	5.4308455e-08	1.2945184e-06
b804b0f6d4f26673f786e9e7a5b8e39d	IHECRE00000347.2	cb604015-c410-449d-b706-77d787dca559	fc	split2	0de764b3cf094b699bb45af043b2b358	1kb_random_n303114	303112	h3k9me3	h3k9me3	1.0	1.9846652e-10	5.2126253e-10	2.7333518e-09	3.9824669e-10	1.1886553e-08	1.0	9.8094085e-12	2.2100932e-09	1.7371441e-11	1.8902704e-09	7.204273e-11
b820af16186b7c7c8de872f5c7340973	IHECRE00000094.3	9d81fa09-d8bf-47fe-b214-a697eac47ad8	raw	split2	0de764b3cf094b699bb45af043b2b358	1kb_random_n303114	303112	h3k4me1	h3k4me1	0.9999815	1.3610274e-05	8.2536e-08	2.8730453e-08	0.9999815	1.4632367e-06	1.177425e-09	2.3740428e-07	3.1879082e-08	2.8079667e-06	1.0073322e-08	2.8637297e-07
b8271720ae92ca5595db0cd9bcc8c25e	IHECRE00004616.1	cde4ad8a-05bb-4102-b4aa-50d06b7c6301	pval	split2	0de764b3cf094b699bb45af043b2b358	1kb_random_n303114	303112	h3k4me3	h3k4me3	0.99997604	2.1456022e-05	9.531909e-08	1.7417564e-08	4.88528e-07	0.99997604	9.952681e-09	9.712991e-09	1.24823645e-08	1.7523481e-06	1.2417632e-08	8.7517606e-08
b83a675363f30bcbcd52a38bcb7c9c78	IHECRE00001013.4	02d83500-1eee-47fb-928a-288e119fb2d5	raw	split2	0de764b3cf094b699bb45af043b2b358	1kb_random_n303114	303112	h3k27me3	h3k27me3	0.9999999	1.9525916e-10	0.9999999	1.0081613e-09	6.8020496e-09	3.6184325e-08	9.01767e-08	1.9443618e-08	3.589945e-08	5.060502e-11	1.2401307e-09	4.0934385e-08
b850e422e53d9bd397bd4a503b75b196	IHECRE00001002.4	47bafce5-cf92-4589-82d6-1f8a597d67d2	fc	split2	0de764b3cf094b699bb45af043b2b358	1kb_random_n303114	303112	h3k4me3	h3k4me3	0.9999714	2.2262e-05	7.7194665e-07	8.3192965e-08	2.4384067e-06	0.9999714	8.880524e-08	1.3778653e-08	9.250114e-08	1.8072084e-06	6.07003e-08	9.908911e-07
b88d9787e835d93a1993a3d4aca88e4a	IHECRE00000261.2	5b9a3db5-db58-4b20-b862-dbfb969c1ea9	raw	split2	0de764b3cf094b699bb45af043b2b358	1kb_random_n303114	303112	h3k27me3	h3k27me3	0.9999999	6.892575e-11	0.9999999	2.6303373e-10	2.4509084e-09	7.793225e-08	5.8717163e-08	6.280353e-09	5.1419247e-09	1.0718106e-11	4.9059014e-11	5.0590887e-09
b89e76dfb2f56e3c5ae014efabde9090	IHECRE00002304.1	261c90de-7782-4a53-a7b2-be92fa4d9683	fc	split2	0de764b3cf094b699bb45af043b2b358	1kb_random_n303114	303112	h3k27ac	h3k27ac	0.99999917	0.99999917	4.624905e-10	2.036891e-08	2.1089695e-08	5.232037e-07	1.0485331e-09	2.1028992e-09	2.0570556e-09	4.1293572e-07	3.167495e-09	3.0955384e-08
b8d07d81f5214c0751224c35a4d31866	IHECRE00003810.1	86c1b69f-56b1-4f10-8993-9f16337e88d8	raw	split2	0de764b3cf094b699bb45af043b2b358	1kb_random_n303114	303112	h3k9me3	h3k9me3	0.99998283	1.6282389e-08	1.5420084e-05	2.3814587e-07	1.322328e-08	7.781317e-07	0.99998283	1.2710321e-09	5.7344164e-07	6.665854e-10	2.3103043e-08	3.094862e-08
b8d2a30c6d10eb771d78b0eda257c303	IHECRE00003675.3	ba41b0a8-afb1-412a-b955-efd4cd4011d5	pval	split2	0de764b3cf094b699bb45af043b2b358	1kb_random_n303114	303112	h3k4me1	h3k4me1	0.99982697	0.00012366576	1.3842295e-07	2.2008213e-07	0.99982697	1.1353761e-06	2.006451e-08	5.74081e-07	3.347648e-08	4.6245084e-05	4.0389142e-07	5.701314e-07
b8effb0e8629ef0dd63e43fe573e68b6	IHECRE00003714.7	99504fe2-9098-4071-bc5f-c9662d954471	fc	split2	0de764b3cf094b699bb45af043b2b358	1kb_random_n303114	303112	h3k4me3	h3k4me3	0.99999154	4.5487195e-06	4.1119404e-07	2.0591646e-08	6.273205e-08	0.99999154	1.2931467e-07	8.830752e-09	4.3170854e-08	3.0205592e-06	3.718424e-08	2.0538077e-07
b8f41fe4d3fd90110778c198fb451b30	IHECRE00001449.1	a73a3f25-065d-4e43-8aba-b607fea0878b	fc	split2	0de764b3cf094b699bb45af043b2b358	1kb_random_n303114	303112	h3k36me3	h3k36me3	0.99999964	1.2506873e-08	2.1258294e-14	0.99999964	1.686471e-11	3.1883125e-12	4.8248645e-13	2.0068491e-10	2.4819087e-09	3.2434994e-07	1.6494776e-09	5.3436117e-10
b8f5a8492ee382fde80c616b40486a49	IHECRE00001375.1	3bc522e1-a1c6-492a-9fb9-e63c8afd2709	raw	split2	0de764b3cf094b699bb45af043b2b358	1kb_random_n303114	303112	h3k27me3	h3k27me3	1.0	4.0807553e-12	1.0	9.42448e-12	1.0572846e-08	1.10273275e-08	1.392336e-10	1.01330826e-10	8.7423346e-10	1.3600222e-11	7.489355e-12	2.3736813e-09
b93beb93653ebf41d579c698ad6bdda0	IHECRE00004684.5	90a50977-6ea0-4fbc-961b-d971c8ee51f5	pval	split2	0de764b3cf094b699bb45af043b2b358	1kb_random_n303114	303112	h3k27me3	h3k27me3	0.99991584	5.610404e-07	0.99991584	4.8907384e-07	9.844364e-06	1.4168546e-05	9.934436e-07	4.6747304e-05	2.0064247e-06	1.6434678e-08	3.5920453e-07	8.922918e-06
b96280eaebabed9083ad328d502db37c	IHECRE00001907.1	87217a77-af17-4375-b2cb-d5433d7630b0	raw	split2	0de764b3cf094b699bb45af043b2b358	1kb_random_n303114	303112	h3k27ac	h3k27ac	0.99997497	0.99997497	1.7636745e-08	2.5509447e-08	7.8942105e-07	2.2404398e-05	9.686025e-09	1.6351725e-08	1.500058e-08	1.4507136e-06	1.0214475e-08	3.329124e-07
b9793141b5377e5f6a6f8f2ee84ec4ba	IHECRE00001952.2	53bb9a01-f358-4483-9142-27b2e32f31f6	pval	split2	0de764b3cf094b699bb45af043b2b358	1kb_random_n303114	303112	h3k9me3	h3k9me3	0.99965656	1.6756292e-05	1.1002268e-05	7.375399e-05	2.8892286e-05	8.179893e-05	0.99965656	9.074305e-06	4.5557186e-05	1.2421109e-05	5.2800817e-05	1.143901e-05
b98732d5353cc619a30786556c1d5f11	IHECRE00003848.5	bb12e66c-224d-4318-8f86-5005c23a894a	pval	split2	0de764b3cf094b699bb45af043b2b358	1kb_random_n303114	303112	h3k4me3	h3k4me3	0.99995804	3.9822266e-05	8.1677285e-08	9.744491e-09	4.4596707e-08	0.99995804	1.2761413e-08	8.658636e-09	1.4747163e-08	1.8132611e-06	2.1310736e-08	1.5462273e-07
b9ae92108afac7d84e52bda50b8b0f30	IHECRE00001021.4	42815287-0f19-4aa3-960b-90c95fa6839b	fc	split2	0de764b3cf094b699bb45af043b2b358	1kb_random_n303114	303112	h3k27me3	h3k27me3	0.9999999	4.6020207e-10	0.9999999	1.6175362e-10	7.0669537e-10	2.7828438e-08	1.5075988e-08	2.5670606e-09	2.0928823e-08	3.5138335e-12	9.5509024e-11	1.3035697e-07
b9cee7c2170c279fc234cfe02442353e	IHECRE00004636.5	8138eb5c-6420-49d7-ac11-3e4fb919296c	fc	split2	0de764b3cf094b699bb45af043b2b358	1kb_random_n303114	303112	h3k27ac	h3k27ac	0.9997451	0.9997451	3.81261e-09	2.3511197e-07	5.1340347e-05	1.4397363e-05	3.6498886e-09	6.889962e-08	5.0536624e-09	0.00018828746	7.246445e-08	3.551426e-07
ba47149a4232f5cb9e56c5ca57bc2e60	IHECRE00004708.5	5e8b2de4-aa4b-4a8f-8625-e39588933868	fc	split2	0de764b3cf094b699bb45af043b2b358	1kb_random_n303114	303112	h3k9me3	h3k9me3	1.0	4.9253476e-11	4.3273238e-10	8.3998275e-09	3.273063e-11	5.039923e-09	1.0	1.6238634e-11	2.3956762e-10	1.0252166e-12	1.6480495e-10	1.5216056e-10
ba8f885d580498dd6c297455d149ef6f	IHECRE00003808.1	135d14a2-f694-4c3a-93d6-f962b12f65b2	gembs_neg	split2	0de764b3cf094b699bb45af043b2b358	1kb_random_n303114	303112	wgbs-pbat	wgbs-pbat	0.99991	4.492515e-07	4.4011262e-08	3.0365152e-06	1.3742743e-06	4.9758228e-08	1.285216e-07	4.6797195e-06	1.2594037e-07	3.0385212e-07	0.99991	7.9950005e-05
ba9b3ecd36895a61156ff7d13f607f1a	IHECRE00003291.2	08198b58-eba9-47aa-ae0e-15d69c00fd9f	raw	split2	0de764b3cf094b699bb45af043b2b358	1kb_random_n303114	303112	h3k27ac	h3k27ac	0.99998164	0.99998164	8.147799e-09	1.3944918e-07	1.575727e-05	5.4651883e-07	3.762568e-09	5.797704e-08	1.897215e-08	1.6931697e-06	9.998103e-08	1.246958e-07
bae4abf0b3f66bb3e4009917f99d870b	IHECRE00004615.1	0f53ca01-6157-41d7-9d9a-d95fe24f2e3c	Unique_plusRaw	split2	0de764b3cf094b699bb45af043b2b358	1kb_random_n303114	303112	mrna_seq	mrna_seq	0.9987947	5.336903e-06	6.570572e-06	1.8401213e-05	3.058784e-06	6.5801855e-06	5.7745706e-06	5.741228e-06	0.9987947	0.0011326323	7.4572727e-06	1.3755492e-05
baf25dffce60b36e12d4faf8a6ca10bd	IHECRE00000174.3	ad699f10-b9f0-4846-a1ea-444cf5fe468b	raw	split2	0de764b3cf094b699bb45af043b2b358	1kb_random_n303114	303112	h3k27me3	h3k27me3	1.0	5.955043e-12	1.0	1.6689867e-11	4.4372836e-10	4.6294915e-09	2.1600621e-09	3.3067804e-10	1.8421098e-09	3.1796293e-12	1.951876e-11	1.135976e-09
bb14054b43706482492b3dedb373fa18	IHECRE00003154.2	8f5cae47-4255-4253-a297-d77b36a42ef7	fc	split2	0de764b3cf094b699bb45af043b2b358	1kb_random_n303114	303112	h3k27ac	h3k27ac	0.99999785	0.99999785	1.0587418e-07	9.405534e-08	1.2453304e-06	5.2435394e-07	4.031382e-08	5.0867217e-09	4.7567564e-08	1.0441283e-07	5.724287e-08	1.09130866e-07
bb2137ce2619710b25fcb3e953a817b6	IHECRE00001955.3	20a7277a-189d-447e-b862-19ad112ed91b	pval	split2	0de764b3cf094b699bb45af043b2b358	1kb_random_n303114	303112	h3k4me1	h3k4me1	0.99977654	0.00020763317	1.1011309e-06	6.174865e-07	0.99977654	2.6463042e-06	8.682303e-08	1.6802688e-06	4.4429586e-07	4.10425e-06	1.0313356e-06	4.0458904e-06
bb215490583f5c16e2089069340b614c	IHECRE00003803.1	8e45d3eb-43c4-4932-8fdd-020c9df5cc1a	fc	split2	0de764b3cf094b699bb45af043b2b358	1kb_random_n303114	303112	h3k27me3	h3k27me3	0.99999917	1.1142477e-09	0.99999917	3.85261e-10	9.823476e-09	3.8784115e-08	5.170382e-07	2.8229732e-07	1.0307554e-07	2.4363251e-11	1.167383e-09	4.4745946e-08
bb2a647a0c510e06da095f63d8aeffde	IHECRE00003806.1	047c2416-3a22-4cd4-965c-493225f5ed12	fc	split2	0de764b3cf094b699bb45af043b2b358	1kb_random_n303114	303112	h3k27me3	h3k27me3	1.0	2.976992e-12	1.0	4.3522366e-11	1.0637122e-09	9.024153e-09	1.7815764e-09	1.15565005e-11	9.575241e-10	9.527428e-12	4.6580517e-11	1.689896e-09
bb3ed7ac56802027f5e12962dbba3b41	IHECRE00004623.5	d2548a2c-2c71-4455-bc71-574ed24b84ae	raw	split2	0de764b3cf094b699bb45af043b2b358	1kb_random_n303114	303112	h3k4me1	h3k4me1	0.9999944	4.3167897e-06	1.1942505e-08	4.992726e-09	0.9999944	2.43252e-07	1.02946006e-10	7.901407e-07	3.062757e-09	1.5280284e-07	5.140033e-09	6.5137705e-08
bb3fedd80c6eb02c6959c2af0e8207ab	IHECRE00001004.4	e0369074-ee52-41ac-b225-ea681cb464a2	raw	split2	0de764b3cf094b699bb45af043b2b358	1kb_random_n303114	303112	h3k9me3	h3k9me3	0.99999785	4.0939064e-08	6.11801e-08	5.250935e-07	1.0959911e-08	3.859694e-07	0.99999785	2.271515e-07	1.6490044e-07	3.8940986e-08	6.8972173e-07	3.700392e-08
bb4e73087c873ee8133beb364db59bcc	IHECRE00003323.2	abb9906f-a36c-4be7-8e08-d6f7c0df2e2f	pval	split2	0de764b3cf094b699bb45af043b2b358	1kb_random_n303114	303112	h3k27ac	h3k27ac	0.99999857	0.99999857	2.1333074e-08	3.384932e-08	7.734248e-08	6.325584e-07	1.760352e-08	6.2977388e-09	1.6573544e-08	5.2158083e-07	4.7457583e-08	5.4332915e-08
bb64c04f88e5ab1e583881ecc4b9a60a	IHECRE00000161.3	ab7cb639-ecd3-42ac-8ad6-849b1c3925e0	gembs_neg	split2	0de764b3cf094b699bb45af043b2b358	1kb_random_n303114	303112	wgbs-standard	wgbs-standard	0.9862634	0.0016866139	0.0014906063	0.0012418936	0.0010133097	0.00027293895	0.00043266782	0.004129307	0.00022314265	2.9970977e-05	0.003216116	0.9862634
bb681525488cf003eff64f7a3b01734a	IHECRE00000280.2	368e4f64-950f-45f3-905b-f10280daf077	raw	split2	0de764b3cf094b699bb45af043b2b358	1kb_random_n303114	303112	h3k27ac	h3k27ac	0.9999981	0.9999981	4.12591e-10	9.635612e-09	1.8528937e-08	1.5248365e-06	7.089082e-10	1.912618e-09	1.0329221e-09	3.2681885e-07	2.9039218e-09	5.1777977e-09
bb8ff1ebf260c15ea45573bf9dfabeea	IHECRE00000971.6	37c603b8-2734-4fb5-9c52-72ee4be65b90	fc	split2	0de764b3cf094b699bb45af043b2b358	1kb_random_n303114	303112	h3k27me3	h3k27me3	1.0	5.701362e-12	1.0	5.8919206e-12	8.519125e-10	1.4581074e-09	1.5920116e-11	2.4589624e-09	6.108339e-10	2.1286926e-12	5.2558886e-12	3.245979e-09
bbaad6c2bb77ff910eef6a198facbd60	IHECRE00000997.7	f99f7df0-cc48-4896-b4d2-674d8ecb2607	pval	split2	0de764b3cf094b699bb45af043b2b358	1kb_random_n303114	303112	h3k4me1	h3k4me1	0.9995127	2.6159221e-05	0.00036308198	1.3654201e-06	0.9995127	5.8737774e-06	1.941325e-06	3.6250593e-05	5.7549632e-06	2.7432361e-05	1.8900559e-05	6.443013e-07
bbb978e410f649f7972b45f1d86cd532	IHECRE00001469.1	deae27dd-a025-4fe2-8b29-c56ad7411465	raw	split2	0de764b3cf094b699bb45af043b2b358	1kb_random_n303114	303112	h3k36me3	h3k36me3	0.99999976	1.0228897e-09	1.2961066e-15	0.99999976	1.4866762e-12	5.185584e-13	4.599045e-14	2.2121022e-11	2.0316057e-10	1.9400007e-07	1.2673299e-10	5.6332213e-11
bbd85cfa44d87641e663a2391f881bb9	IHECRE00001043.7	434a04ab-c583-4c56-abb7-fac28898d06f	pval	split2	0de764b3cf094b699bb45af043b2b358	1kb_random_n303114	303112	h3k9me3	h3k9me3	0.9999995	4.7752674e-10	2.5262262e-08	2.993502e-07	9.64568e-10	1.2969178e-07	0.9999995	2.7673933e-11	1.1287902e-08	6.6839034e-10	6.5650263e-09	1.2952378e-09
bc50b16991f4b3ebd8ae4f0af2a6fca1	IHECRE00000964.7	31d9c73e-0c11-4ae5-ac71-925541b13161	gembs_pos	split2	0de764b3cf094b699bb45af043b2b358	1kb_random_n303114	303112	wgbs-pbat	wgbs-pbat	0.9999683	1.262634e-07	2.9170096e-08	3.0613134e-07	1.4654007e-07	2.133385e-08	1.5047999e-07	4.112433e-07	1.1411203e-07	5.905213e-08	0.9999683	3.0493002e-05
bc66b67dc814c65b78d084bd26e70a73	IHECRE00002723.1	81609d4c-4b58-424f-803c-c10426139528	pval	split2	0de764b3cf094b699bb45af043b2b358	1kb_random_n303114	303112	h3k4me1	h3k4me1	0.9999964	1.73019e-06	6.068457e-08	1.31002e-08	0.9999964	8.0224623e-07	1.0357969e-09	6.3192753e-09	1.2690896e-09	7.1018025e-07	1.4547555e-08	2.0310286e-07
bc68b8aa8b05e45960704b9952540fdc	IHECRE00003675.3	ba41b0a8-afb1-412a-b955-efd4cd4011d5	raw	split2	0de764b3cf094b699bb45af043b2b358	1kb_random_n303114	303112	h3k4me1	h3k4me1	0.99994993	4.657868e-05	7.1768063e-09	1.8575884e-08	0.99994993	7.359415e-08	2.5199e-10	8.801539e-07	7.1311734e-10	2.3338766e-06	9.244514e-09	1.2066373e-07
bc85fa5f9c23ce180c747de2f4ad7a03	IHECRE00002170.1	cbc9d29f-20f2-4ce4-8d55-c328d2faac97	fc	split2	0de764b3cf094b699bb45af043b2b358	1kb_random_n303114	303112	h3k27ac	h3k27ac	0.9999995	0.9999995	3.1976455e-10	2.715233e-08	1.447964e-08	1.4336088e-07	1.1267289e-09	2.0772473e-09	2.212661e-09	3.726305e-07	3.8385526e-09	2.6624363e-08
bc8e76b1a64f5fc49ce95b1697249c49	IHECRE00001992.1	d4160898-933f-4016-93a4-ed043887933b	pval	split2	0de764b3cf094b699bb45af043b2b358	1kb_random_n303114	303112	h3k4me1	h3k4me1	0.9965412	0.002044213	2.4595229e-05	0.00012297509	0.9965412	9.777659e-05	1.0278046e-05	8.1522936e-05	7.2673693e-06	0.0008528096	4.8645827e-05	0.0001686384
bcad247bb44f7853864c0281ff77f613	IHECRE00003122.2	87e45e45-19ca-476a-abbb-937f9d30fadc	raw	split2	0de764b3cf094b699bb45af043b2b358	1kb_random_n303114	303112	h3k27ac	h3k27ac	0.9999943	0.9999943	2.0688695e-09	1.0076723e-07	5.3879385e-06	3.6762493e-08	1.0023117e-09	1.1417066e-08	6.983494e-09	2.3708039e-07	3.5181667e-08	3.27358e-08
bcdbb098b6cad1dd3f191b24f2399419	IHECRE00000833.3	d42c4faa-a9b1-4b77-bd32-57cadb4e8232	gembs_neg	split2	0de764b3cf094b699bb45af043b2b358	1kb_random_n303114	303112	wgbs-standard	wgbs-standard	0.9447835	6.2528097e-06	1.0039927e-06	1.6017544e-05	3.7382197e-06	5.9542714e-07	2.1537082e-06	2.7154518e-05	1.4826365e-06	7.521996e-07	0.0551575	0.9447835
bd030705dd9461fbf525385515f0971e	IHECRE00000090.3	e2af51b9-5bba-46b7-9c84-7991dc12768c	raw	split2	0de764b3cf094b699bb45af043b2b358	1kb_random_n303114	303112	h3k4me1	h3k4me1	0.9999969	2.777729e-06	9.014543e-09	7.8526985e-10	0.9999969	1.2647732e-07	6.760594e-11	2.4378943e-08	2.2690054e-09	2.896137e-08	9.0653124e-11	1.7674387e-07
bd38b6a38a5015608b1609012bb8cad1	IHECRE00004662.6	489b1c4b-dcda-4db4-9d00-1fb18ae65bce	raw	split2	0de764b3cf094b699bb45af043b2b358	1kb_random_n303114	303112	h3k36me3	h3k36me3	0.99999297	2.5634868e-08	1.7308626e-13	0.99999297	4.8629104e-11	2.3386947e-11	1.743062e-12	3.5392604e-09	7.855443e-09	6.9859334e-06	1.8768032e-09	1.5963898e-09
bd4820b6987db69d37318c8540470363	IHECRE00001237.1	bc2a325e-2fb5-42c7-bcc5-8f42841c8b2b	raw	split2	0de764b3cf094b699bb45af043b2b358	1kb_random_n303114	303112	h3k36me3	h3k36me3	0.99999905	6.7801147e-09	4.872416e-16	0.99999905	1.5545024e-11	9.402705e-13	1.05028826e-13	4.363537e-11	8.746392e-11	1.0013817e-06	6.0979033e-10	1.668063e-10
bd56408623f65891b8c932781b7efeae	IHECRE00000162.3	496e2776-f949-46e9-b8e0-128b76bd9973	pval	split2	0de764b3cf094b699bb45af043b2b358	1kb_random_n303114	303112	h3k4me3	h3k4me3	0.9999944	4.2916267e-06	4.8236643e-08	3.5309988e-09	1.5932628e-08	0.9999944	1.6022282e-08	2.488342e-09	5.3529607e-09	1.2196937e-06	8.911861e-09	4.8437354e-08
bd699a354eb410faeccb7d509a1be206	IHECRE00004699.5	e354f30f-b77c-4615-821c-4d34c72c994e	raw	split2	0de764b3cf094b699bb45af043b2b358	1kb_random_n303114	303112	h3k27ac	h3k27ac	0.99998415	0.99998415	2.5723232e-09	3.8949866e-09	3.4115308e-07	1.4461458e-05	1.8648185e-09	1.571995e-09	1.505784e-09	1.0311849e-06	2.8224352e-09	3.3678564e-08
bd7c5f4955d2c094bbed13dc149bfaac	IHECRE00003209.2	fa72a7ea-0b56-411c-a7d2-97cac528d177	pval	split2	0de764b3cf094b699bb45af043b2b358	1kb_random_n303114	303112	h3k27ac	h3k27ac	0.99996364	0.99996364	8.9060643e-07	2.006073e-06	8.484957e-06	4.5921e-06	8.543798e-07	2.0510258e-07	9.329275e-07	1.4288704e-05	2.5440406e-06	1.4558057e-06
bd865a7d7d95f02bf1623edd72e2858f	IHECRE00001551.1	523f40a5-50b9-4a69-a810-ccc6105b20cb	fc	split2	0de764b3cf094b699bb45af043b2b358	1kb_random_n303114	303112	h3k27ac	h3k27ac	0.99997497	0.99997497	4.0258186e-08	5.9064238e-08	1.6367734e-06	1.3946754e-05	2.1762238e-08	3.7361854e-08	4.6403752e-08	8.506321e-06	2.762204e-08	8.167575e-07
bdba3476080179b920fd8e4675ed860c	IHECRE00002490.1	0737ad33-f162-461c-b723-16376e5e86bd	raw	split2	0de764b3cf094b699bb45af043b2b358	1kb_random_n303114	303112	h3k27ac	h3k27ac	0.9999993	0.9999993	6.880542e-10	1.2336334e-08	2.1073454e-08	1.874951e-07	1.091153e-09	1.8896167e-09	2.459575e-09	4.8279384e-07	2.7500053e-09	3.3875892e-08
bdbe75fb486c22040020abf2f1aa2a9a	IHECRE00001958.3	f473421b-0068-43e9-8689-afd1d3e0454e	pval	split2	0de764b3cf094b699bb45af043b2b358	1kb_random_n303114	303112	h3k9me3	h3k9me3	0.99979943	1.087053e-05	7.1070463e-06	4.018364e-05	1.6649486e-05	5.7932964e-05	0.99979943	4.718308e-06	2.8372337e-05	5.9871763e-06	2.2512213e-05	6.245779e-06
bdf71f652a6329e391c92a1fc6e0ca3d	IHECRE00004613.1	7f7e9ee1-bbe3-4d93-afe8-d69d9011db0a	gembs_neg	split2	0de764b3cf094b699bb45af043b2b358	1kb_random_n303114	303112	wgbs-standard	wgbs-standard	0.9999753	2.1565471e-07	1.0281312e-07	1.572698e-07	1.2990947e-07	2.8268877e-07	9.218341e-08	1.0785661e-07	6.0472075e-08	8.4976e-08	2.3474153e-05	0.9999753
be0ec0facc37b0f410935663c8a52de9	IHECRE00003330.2	6bad7940-45f3-4347-8c35-f553d1f9b811	fc	split2	0de764b3cf094b699bb45af043b2b358	1kb_random_n303114	303112	h3k27ac	h3k27ac	0.99999225	0.99999225	1.0754537e-07	9.803105e-08	9.127871e-07	5.1184875e-06	4.3017096e-08	9.927206e-10	6.417896e-08	1.059684e-06	1.1469629e-07	8.50311e-08
be256c225140a59b33b636045982526b	IHECRE00000277.2	2fe4325d-3c38-4ef0-86a6-43bac1d7b3f6	raw	split2	0de764b3cf094b699bb45af043b2b358	1kb_random_n303114	303112	h3k4me1	h3k4me1	0.9999999	6.2946754e-08	9.886919e-10	1.7187773e-10	0.9999999	6.2332743e-09	4.0832073e-12	1.9478834e-09	5.216842e-10	5.1183524e-09	1.9738755e-10	1.1508186e-09
be263a598c5b205c0635cecb13a86292	IHECRE00001486.1	c7444c1a-4fff-4f79-a5fd-22a30bda0632	Unique_minusRaw	split2	0de764b3cf094b699bb45af043b2b358	1kb_random_n303114	303112	rna_seq	rna_seq	0.9849473	0.0006843953	0.00014831581	0.001005166	0.0003799021	0.00037451985	0.00013190311	0.00016943431	0.0113458885	0.9849473	0.00041750615	0.00039555973
be635b107e9df7fe30b9c0bbc7ff0db5	IHECRE00000871.3	409eeeb9-0e6d-4b1f-8a6e-ef748ff3668a	raw	split2	0de764b3cf094b699bb45af043b2b358	1kb_random_n303114	303112	h3k4me3	h3k4me3	0.99984705	7.856245e-07	4.1572e-07	1.6054159e-07	2.6768862e-07	0.99984705	0.00015025864	2.5109811e-10	1.9489171e-08	9.3431356e-07	1.6693132e-08	7.7790396e-08
be95df88c832fc8975330691bc7a1336	IHECRE00000016.3	90c9bd75-e378-4adf-8726-9bc0261986e3	pval	split2	0de764b3cf094b699bb45af043b2b358	1kb_random_n303114	303112	h3k27ac	h3k27ac	0.9999875	0.9999875	3.5415116e-08	8.425657e-08	1.0777551e-06	6.8240083e-06	2.784928e-08	1.9083974e-08	4.354946e-08	3.8731623e-06	3.1007083e-08	6.0818064e-07
be97387710e6d87f1de8f6d90905a162	IHECRE00004899.1	f8dd4c43-4b69-4097-a889-aedb4350680b	gembs_pos	split2	0de764b3cf094b699bb45af043b2b358	1kb_random_n303114	303112	wgbs-standard	wgbs-standard	0.9998691	7.657551e-07	1.770223e-06	1.1788027e-07	7.2104103e-07	3.058411e-08	2.4713266e-08	5.375028e-05	1.5217178e-07	4.4443276e-09	7.358487e-05	0.9998691
be999cd780187ee5b9f7b69d7849e7eb	IHECRE00000668.1	627737cb-6101-4113-96be-0442a77c34b0	Unique_plusRaw	split2	0de764b3cf094b699bb45af043b2b358	1kb_random_n303114	303112	rna_seq	rna_seq	0.9997415	1.5267493e-05	2.3938105e-06	1.6863783e-05	7.398051e-06	8.71873e-06	2.750772e-06	7.0919423e-06	0.00017914131	0.9997415	5.4926863e-06	1.3455858e-05
bec005815cc19c05a565b4cbf21346ad	IHECRE00003359.2	6cd8fe27-13f1-4ffe-8979-e58dbe76bacb	pval	split2	0de764b3cf094b699bb45af043b2b358	1kb_random_n303114	303112	h3k27ac	h3k27ac	0.99998164	0.99998164	4.6397625e-07	4.3437646e-07	4.479303e-06	5.0102226e-06	3.181314e-07	1.5276598e-08	3.765997e-07	6.07132e-06	8.636639e-07	2.4924e-07
becdb3eb5ebee084a0b03b27f016b65d	IHECRE00002377.1	f24cbc5e-e641-4dde-befd-33cfa072c23c	Unique_minusRaw	split2	0de764b3cf094b699bb45af043b2b358	1kb_random_n303114	303112	rna_seq	rna_seq	0.99932146	1.1986934e-05	2.8078733e-07	3.50844e-05	9.659957e-06	2.1685596e-06	2.4257977e-07	6.020156e-07	0.0006116272	0.99932146	1.6275858e-06	5.2635555e-06
bee841c1bf28152d95240eb2e2630fb9	IHECRE00004636.5	8138eb5c-6420-49d7-ac11-3e4fb919296c	pval	split2	0de764b3cf094b699bb45af043b2b358	1kb_random_n303114	303112	h3k27ac	h3k27ac	0.9998555	0.9998555	1.0374629e-07	2.0573508e-07	2.2892002e-06	9.465439e-05	1.4682877e-07	1.1037291e-07	8.490458e-08	4.5718778e-05	4.0847974e-07	7.4144947e-07
bef6c40e519bce19172c7479ec15386f	IHECRE00000956.7	b9927da4-b365-49dc-a502-a5d99eeb633e	raw	split2	0de764b3cf094b699bb45af043b2b358	1kb_random_n303114	303112	h3k4me3	h3k4me3	0.9999974	5.734347e-07	9.969372e-08	3.8213406e-09	1.3444202e-07	0.9999974	1.07163975e-08	2.0010091e-09	7.0542674e-09	1.7031676e-06	4.6330926e-09	5.897168e-08
bf227003fc7e50303e78ad46826be8bb	IHECRE00002392.1	b0b668aa-720b-4121-bdfb-c5dd382f7b87	raw	split2	0de764b3cf094b699bb45af043b2b358	1kb_random_n303114	303112	h3k27ac	h3k27ac	0.99999535	0.99999535	1.5565752e-09	1.3298745e-08	2.8435e-07	3.8295843e-06	3.8872502e-10	1.182097e-09	1.3669453e-09	5.0016854e-07	4.351258e-09	4.7884225e-08
bf3d56ab92e045b648588114f14b601d	IHECRE00002649.1	f718b7f8-d7b3-4a61-a827-2f4276970655	Unique_plusRaw	split2	0de764b3cf094b699bb45af043b2b358	1kb_random_n303114	303112	rna_seq	rna_seq	0.99995613	9.0274415e-07	1.3925651e-09	1.867549e-06	2.2265014e-07	2.4650824e-08	1.1120384e-09	2.0078051e-08	4.081089e-05	0.99995613	3.1376807e-08	7.177662e-08
bf41e4b0c0be1045b47e1346071086f0	IHECRE00004616.1	bed78e40-f7b3-4ebb-ad62-e7d9c6963ec8	fc	split2	0de764b3cf094b699bb45af043b2b358	1kb_random_n303114	303112	h3k27me3	h3k27me3	0.9999691	4.0170994e-07	0.9999691	4.4690023e-06	2.757412e-07	5.718618e-06	7.887095e-06	5.0870735e-06	3.816246e-06	4.8686832e-09	1.0171459e-06	2.2027543e-06
bf5b04f8d425a76bd85c625b0c8decd1	IHECRE00000249.2	715547f4-10dd-48da-accd-9e977df4b257	fc	split2	0de764b3cf094b699bb45af043b2b358	1kb_random_n303114	303112	h3k27me3	h3k27me3	0.9999999	6.3209056e-11	0.9999999	5.4643884e-10	8.995865e-09	7.2353366e-08	6.7943087e-09	6.9437367e-10	4.8750595e-09	8.692813e-11	1.3288143e-10	2.356738e-08
bf5fa86410f08b0a21784a492092c037	IHECRE00000097.3	6611d5bc-ec0c-47fc-8291-11ee2f2fa489	pval	split2	0de764b3cf094b699bb45af043b2b358	1kb_random_n303114	303112	h3k4me3	h3k4me3	0.99999166	6.268093e-06	1.0886802e-07	8.352246e-09	1.9237728e-08	0.99999166	4.756255e-08	6.201903e-09	1.8105329e-08	1.8165466e-06	2.327246e-08	8.540587e-08
bf614ccb01318faf3031fe2947dcae3b	IHECRE00001375.1	3bc522e1-a1c6-492a-9fb9-e63c8afd2709	fc	split2	0de764b3cf094b699bb45af043b2b358	1kb_random_n303114	303112	h3k27me3	h3k27me3	1.0	9.387093e-12	1.0	2.7945684e-11	2.7858766e-08	2.5949797e-08	3.6096404e-10	1.4983068e-10	1.9051105e-09	3.9787066e-11	2.4487613e-11	5.3626685e-09
bf9dd7fa2901769faf80d98d920409d8	IHECRE00000953.7	94c66c12-02b0-4893-82b5-daec434995fe	Unique_minusRaw	split2	0de764b3cf094b699bb45af043b2b358	1kb_random_n303114	303112	mrna_seq	mrna_seq	0.9814369	0.00016946827	0.00028820953	0.00024678497	0.00017599457	0.0002441602	0.00019080269	0.00015243077	0.9814369	0.016659312	0.00020662429	0.00022933123
bfa51cf203fdd93884b3f15af48fbdca	IHECRE00003344.2	05e9d344-72a9-49bf-a8a0-27106c74dbdc	pval	split2	0de764b3cf094b699bb45af043b2b358	1kb_random_n303114	303112	h3k27ac	h3k27ac	0.999985	0.999985	2.1006166e-07	1.903208e-07	1.1614816e-06	8.171915e-06	1.7491554e-07	5.108562e-09	1.8472808e-07	4.2541947e-06	3.275525e-07	1.5034165e-07
bfe4e978a106d43ad7796a272c608c5e	IHECRE00001385.1	4ba5fbc2-5e00-402f-9157-172fd47575cc	raw	split2	0de764b3cf094b699bb45af043b2b358	1kb_random_n303114	303112	h3k27ac	h3k27ac	0.9998516	0.9998516	8.5974904e-08	8.1165446e-08	3.846394e-07	0.0001457254	1.0388845e-07	7.6553795e-07	4.1358035e-08	1.0871569e-06	7.244992e-08	1.5493558e-07
bfe8b038269addad1b1929567831bc73	IHECRE00000946.7	b1d343c2-e876-430a-969e-cedf618858c0	raw	split2	0de764b3cf094b699bb45af043b2b358	1kb_random_n303114	303112	h3k4me3	h3k4me3	0.99999833	3.694528e-07	7.709547e-08	2.8194516e-09	6.4269884e-08	0.99999833	1.44751215e-08	1.6446782e-09	7.758843e-09	1.1036884e-06	5.6341967e-09	4.1174953e-08
c00a3e5ed6d213582550821eb2e3b695	IHECRE00001252.1	98f21b8f-1c9d-44e4-bbd0-f17e399aba84	pval	split2	0de764b3cf094b699bb45af043b2b358	1kb_random_n303114	303112	h3k4me1	h3k4me1	0.99997985	1.8948873e-05	9.387245e-08	8.69399e-09	0.99997985	2.2193082e-07	1.300696e-09	6.2026615e-08	2.5772934e-08	1.2541938e-07	1.6240677e-09	5.550586e-07
c022911ff809f9b1bc9222a68a706738	IHECRE00000770.3	d04e602d-b585-48a7-be6c-e334bab8feab	Unique_minusRaw	split2	0de764b3cf094b699bb45af043b2b358	1kb_random_n303114	303112	rna_seq	rna_seq	0.9999558	7.57821e-07	1.6516844e-07	1.5166795e-06	4.791273e-07	7.931292e-07	8.066012e-08	1.1596817e-07	3.9179075e-05	0.9999558	2.5911842e-07	7.8683394e-07
c06046cc5150dc794c0d48537df8e56d	IHECRE00000280.2	368e4f64-950f-45f3-905b-f10280daf077	pval	split2	0de764b3cf094b699bb45af043b2b358	1kb_random_n303114	303112	h3k27ac	h3k27ac	0.9999753	0.9999753	4.4950518e-08	1.4507009e-07	1.17621816e-07	1.904181e-05	7.4349444e-08	2.4258425e-08	5.3414283e-08	4.7918447e-06	1.7044209e-07	2.0107133e-07
c066c7f1d89f5fc3131d0c94d606aa5f	IHECRE00003354.2	4e4a3b9a-34bb-49fa-9f4a-44c442b31de6	fc	split2	0de764b3cf094b699bb45af043b2b358	1kb_random_n303114	303112	h3k27ac	h3k27ac	0.9999995	0.9999995	4.3823242e-10	3.1224656e-09	3.7659925e-07	7.791869e-08	7.1531565e-11	9.57038e-10	4.8939675e-10	4.986339e-08	2.2498685e-09	3.1853322e-09
c0834fb44c84ef18f863901d1c14e143	IHECRE00004613.1	7f7e9ee1-bbe3-4d93-afe8-d69d9011db0a	gembs_pos	split2	0de764b3cf094b699bb45af043b2b358	1kb_random_n303114	303112	wgbs-standard	wgbs-standard	0.99997103	2.2569758e-07	1.1850426e-07	1.714111e-07	1.3870614e-07	3.1257701e-07	1.058348e-07	1.1917383e-07	7.0015005e-08	9.351083e-08	2.762724e-05	0.99997103
c09ab1c01fda5a9e2b55f9d151fe60aa	IHECRE00002507.1	6424ea11-4a8a-459a-af96-3278be8f8beb	Unique_plusRaw	split2	0de764b3cf094b699bb45af043b2b358	1kb_random_n303114	303112	rna_seq	rna_seq	0.9998165	5.867891e-06	5.7689512e-08	1.3465815e-05	3.7690736e-06	4.572824e-07	2.5255517e-08	3.1255703e-07	0.00015815311	0.9998165	3.8534333e-07	9.792708e-07
c0a4081dc0a59ac3794ec3ba2f270f50	IHECRE00000967.6	6170d63f-b1fa-40a4-8edc-e7608af41ce9	raw	split2	0de764b3cf094b699bb45af043b2b358	1kb_random_n303114	303112	h3k27ac	h3k27ac	0.9993573	0.9993573	2.1382963e-08	6.1916865e-08	7.605253e-07	0.0006365979	1.3883116e-08	3.603913e-08	2.3584557e-08	4.9286487e-06	4.1033267e-08	3.124135e-07
c0d266f86189d6f5386cc91f6a3b5e27	IHECRE00001517.1	def76da7-e51f-466f-a75e-d4cb918f9d1a	pval	split2	0de764b3cf094b699bb45af043b2b358	1kb_random_n303114	303112	h3k27ac	h3k27ac	0.9998548	0.9998548	1.2867922e-07	1.9688925e-07	3.6542045e-07	0.00013273249	1.2257539e-07	1.5841502e-08	7.3042486e-08	1.0665654e-05	1.939884e-07	6.127472e-07
c0d5d5a9045b5dfc850ac66c88697e11	IHECRE00003218.2	b2966667-21c8-4749-83a5-9e70cadba1ac	fc	split2	0de764b3cf094b699bb45af043b2b358	1kb_random_n303114	303112	h3k27ac	h3k27ac	0.9999993	0.9999993	3.9673842e-10	3.94831e-09	6.2393667e-07	1.6526425e-08	1.01998375e-10	3.6294306e-10	6.4954586e-10	6.583172e-08	1.4504922e-09	6.6739947e-09
c111cf8f0243b633394a7cace1b1a337	IHECRE00000709.3	5c2b1045-c5b9-4ce2-a975-1bba53717c39	raw	split2	0de764b3cf094b699bb45af043b2b358	1kb_random_n303114	303112	h3k27me3	h3k27me3	0.9952063	9.555021e-06	0.9952063	1.0311834e-05	7.223764e-06	5.6525183e-05	0.0029013238	0.0015478259	0.000134216	7.693925e-08	8.034779e-06	0.00011860628
c13f1739eafe8a992c7800f81374caec	IHECRE00002612.1	95d8c12e-9510-4685-ae19-ca09af56b1cf	fc	split2	0de764b3cf094b699bb45af043b2b358	1kb_random_n303114	303112	h3k4me1	h3k4me1	0.9999883	9.626514e-06	3.6895457e-08	1.753003e-08	0.9999883	3.823009e-07	8.988261e-10	5.0820017e-08	3.4817177e-08	1.5319844e-06	8.748692e-09	1.5963916e-07
c14dd454c416f4af6c23e76bfe7e9aac	IHECRE00003147.2	79dcbff0-cd1e-475b-8629-df32a8fe8b8a	fc	split2	0de764b3cf094b699bb45af043b2b358	1kb_random_n303114	303112	h3k27ac	h3k27ac	0.9999995	0.9999995	6.441655e-10	3.246256e-09	3.4431838e-07	8.5350194e-08	9.552994e-11	1.0043474e-09	6.8359507e-10	5.4956654e-08	2.3749664e-09	3.8507917e-09
c15345ad101bce6522f355ac3f610104	IHECRE00001237.1	bc2a325e-2fb5-42c7-bcc5-8f42841c8b2b	pval	split2	0de764b3cf094b699bb45af043b2b358	1kb_random_n303114	303112	h3k36me3	h3k36me3	0.99999833	2.4201396e-08	1.1635518e-13	0.99999833	8.918995e-11	1.6106307e-11	5.0060208e-12	1.7869259e-10	1.5201426e-08	1.5858639e-06	8.273957e-09	9.2067176e-10
c189ccbef3899875676f1af77569dc6d	IHECRE00003291.2	08198b58-eba9-47aa-ae0e-15d69c00fd9f	pval	split2	0de764b3cf094b699bb45af043b2b358	1kb_random_n303114	303112	h3k27ac	h3k27ac	0.99996686	0.99996686	4.046157e-07	1.2380214e-06	1.5244814e-05	3.5723544e-06	3.149414e-07	1.8306149e-07	6.0481744e-07	8.748551e-06	1.6473697e-06	1.1917408e-06
c1ff32edeae2e4f8ca30655afa46d07c	IHECRE00003679.3	e95554aa-fb20-4b17-91ac-139d0399c1c8	raw	split2	0de764b3cf094b699bb45af043b2b358	1kb_random_n303114	303112	h3k9me3	h3k9me3	0.9999993	3.8311496e-09	5.3992455e-08	3.7709117e-07	3.8578185e-09	1.9468219e-07	0.9999993	2.2911192e-10	3.2233483e-08	2.0636737e-09	1.6932479e-08	4.8223145e-09
c207a0436d3680ac3c3fb84f89f71d24	IHECRE00000271.2	ab746a79-efc8-4df5-8cdf-13439779542c	raw	split2	0de764b3cf094b699bb45af043b2b358	1kb_random_n303114	303112	h3k4me1	h3k4me1	0.99999785	1.6339926e-06	1.205949e-08	7.180313e-09	0.99999785	1.4728798e-07	8.258336e-11	1.6782742e-07	3.8152472e-09	1.9849308e-07	1.0014477e-09	7.6164554e-08
c260ca7bf8d3cd996602b5631aabb7f3	IHECRE00002293.1	67514328-4f74-4135-8caf-1743969c6cdc	pval	split2	0de764b3cf094b699bb45af043b2b358	1kb_random_n303114	303112	h3k4me1	h3k4me1	0.9999268	5.4204997e-05	9.492972e-07	5.728684e-07	0.9999268	1.8508473e-06	8.5146766e-08	4.9024476e-07	9.322501e-07	1.1639438e-05	3.5210493e-07	2.010801e-06
c287212d87980adf3f8f8a79fb1ac3be	IHECRE00000855.3	af1b6448-2c96-4108-b256-adee7918993c	Unique_plusRaw	split2	0de764b3cf094b699bb45af043b2b358	1kb_random_n303114	303112	rna_seq	rna_seq	0.9996761	5.5253304e-06	5.1744183e-07	7.945989e-06	1.9280562e-06	2.703569e-06	2.7810796e-07	6.02158e-07	0.00030004454	0.9996761	9.310036e-07	3.4520624e-06
c2bf0ab2f746c577abea39f50703245b	IHECRE00001242.1	982bdb40-253a-4a21-80e9-6bf994cdf918	ctl_raw	split2	0de764b3cf094b699bb45af043b2b358	1kb_random_n303114	303112	input	input	0.9998293	3.1103977e-05	5.2045765e-05	1.17389945e-05	1.249376e-05	1.0145446e-05	4.8417423e-05	0.9998293	8.5925484e-07	1.9315901e-07	3.6054175e-07	3.3177387e-06
c2c5001168dfee80bd733599a74327db	IHECRE00003842.2	f129a5ad-c2b5-4bc0-a538-dbf6aa4917ff	Unique_plusRaw	split2	0de764b3cf094b699bb45af043b2b358	1kb_random_n303114	303112	mrna_seq	mrna_seq	0.9998926	4.450937e-06	3.6939527e-06	1.1877227e-05	2.7242124e-06	3.7219804e-06	3.4803852e-06	3.375915e-06	0.9998926	6.415682e-05	4.2276233e-06	5.7081006e-06
c2d51c335fce612fcb8e6d44bcd78156	IHECRE00003821.3	51d4846d-06bc-4866-a76b-054529993101	fc	split2	0de764b3cf094b699bb45af043b2b358	1kb_random_n303114	303112	h3k36me3	h3k36me3	0.9999883	3.3261774e-08	3.3084228e-12	0.9999883	9.127647e-10	7.106399e-09	2.3221556e-09	1.043861e-08	1.00120655e-10	1.170445e-05	3.5855081e-09	3.668802e-08
c34704894841fdd5b8633b243e824917	IHECRE00003354.2	4e4a3b9a-34bb-49fa-9f4a-44c442b31de6	raw	split2	0de764b3cf094b699bb45af043b2b358	1kb_random_n303114	303112	h3k27ac	h3k27ac	0.99999917	0.99999917	4.5186394e-10	4.858227e-09	5.7268096e-07	9.7207085e-08	1.0978137e-10	2.2255908e-09	7.5184536e-10	7.5505085e-08	3.3648295e-09	2.9658234e-09
c3b509c07af768153704c81c4dde8b5d	IHECRE00004659.5	f240d740-c5ca-4501-871c-1458ca7cd351	fc	split2	0de764b3cf094b699bb45af043b2b358	1kb_random_n303114	303112	h3k4me1	h3k4me1	0.9999908	5.9238077e-06	3.3314825e-07	1.427854e-08	0.9999908	9.8788846e-08	1.0558032e-09	2.0550651e-06	2.0044912e-09	3.2622515e-07	1.07900195e-08	4.728331e-07
c3bbfab956389d6c5c9f33f7f06ee0b2	IHECRE00003692.4	370f0fb4-0bb1-4fa3-8e1d-75f06bf7b384	fc	split2	0de764b3cf094b699bb45af043b2b358	1kb_random_n303114	303112	h3k4me1	h3k4me1	0.99981254	0.00017126703	1.1233396e-07	1.2333072e-07	0.99981254	1.0121918e-05	1.2835046e-09	3.2252535e-07	1.6505826e-08	4.651278e-06	1.2733999e-07	6.660053e-07
c3d193eea25c092fd89d1ae29b008c4a	IHECRE00000024.3	13c90682-d32d-4cb5-b4ac-4f8124df0fa8	fc	split2	0de764b3cf094b699bb45af043b2b358	1kb_random_n303114	303112	h3k27me3	h3k27me3	1.0	7.0391145e-12	1.0	5.3325304e-12	3.4256833e-10	1.3141082e-09	3.1620814e-10	6.507566e-10	6.570776e-10	6.6117245e-13	5.541486e-12	2.2379842e-09
c46413c98d3b2c35ab03012d1cb9d00d	IHECRE00001024.7	df825d98-3de2-4836-a46a-1effc9a6a734	raw	split2	0de764b3cf094b699bb45af043b2b358	1kb_random_n303114	303112	h3k36me3	h3k36me3	0.99999976	7.637079e-09	7.811814e-15	0.99999976	2.8598351e-11	2.8335977e-12	6.268408e-13	9.4634627e-11	1.3238488e-09	2.2446505e-07	3.2395953e-09	6.4598044e-10
c4990a36d8652b62ba9992b3474559b3	IHECRE00004730.1	f2d65504-e6e7-4b45-a35e-165fc6790d09	raw	split2	0de764b3cf094b699bb45af043b2b358	1kb_random_n303114	303112	h3k27me3	h3k27me3	0.99999785	2.4021707e-08	0.99999785	1.3161987e-07	2.2104986e-08	4.710294e-07	3.0643807e-07	6.288183e-08	6.59127e-07	8.687363e-10	5.1168122e-08	3.134012e-07
c4a483508be1f21921b34c874b9db689	IHECRE00002086.1	469e2b5a-9cc0-4ba2-a1af-32ae688b6e56	fc	split2	0de764b3cf094b699bb45af043b2b358	1kb_random_n303114	303112	h3k4me1	h3k4me1	0.9999865	1.31721235e-05	7.9546275e-10	5.838077e-09	0.9999865	9.338353e-09	1.38855585e-11	1.9638621e-08	1.09989566e-10	2.714523e-07	3.1975382e-09	2.1809571e-08
c4d86dd31e6e45dd87afe0b0ac19ad6b	IHECRE00000867.3	27069d93-b631-4404-a40f-fc7ac420cf42	fc	split2	0de764b3cf094b699bb45af043b2b358	1kb_random_n303114	303112	h3k36me3	h3k36me3	0.99999547	1.4561755e-08	1.6170546e-13	0.99999547	1.3709396e-10	6.831214e-11	1.5346314e-12	4.4171913e-10	8.731842e-11	4.495327e-06	2.4468012e-09	9.936014e-09
c4e11a50c3328beb37b77711443ba068	IHECRE00002291.1	5ae0e03f-fc0d-4a5e-bd35-8fc4a45f7744	fc	split2	0de764b3cf094b699bb45af043b2b358	1kb_random_n303114	303112	h3k4me1	h3k4me1	0.9999939	5.0185477e-06	1.4605209e-08	1.1087705e-08	0.9999939	1.3097475e-07	3.2520867e-10	3.9837534e-08	1.8379653e-08	8.7013217e-07	4.9172217e-09	6.8080745e-08
c4e1a9927ddc6967841e7b0ac4b73a96	IHECRE00003694.3	791a1a19-8cb6-4f2d-b5f0-f97ea2658756	fc	split2	0de764b3cf094b699bb45af043b2b358	1kb_random_n303114	303112	h3k4me1	h3k4me1	0.99980074	5.32545e-05	1.8250912e-08	2.1628742e-07	0.99980074	1.1045495e-06	4.976691e-09	9.3224367e-07	2.3393985e-09	0.00014264886	1.0894091e-07	1.0095245e-06
c4f8978cf37f9c7953abd045c1d7a35c	IHECRE00002706.1	a4055cfb-2696-4261-bad0-654cbe15d4ce	Unique_plusRaw	split2	0de764b3cf094b699bb45af043b2b358	1kb_random_n303114	303112	rna_seq	rna_seq	0.9999651	4.80489e-07	1.0578178e-09	1.1810287e-06	1.4453957e-07	2.1690207e-08	6.523084e-10	1.0915742e-08	3.308411e-05	0.9999651	1.8192633e-08	4.953767e-08
c50eaa5065d3282239da3f8bde392842	IHECRE00002538.1	5c68d4a7-af44-4dfb-94e2-c3783d4ef6d1	pval	split2	0de764b3cf094b699bb45af043b2b358	1kb_random_n303114	303112	h3k27ac	h3k27ac	0.99996305	0.99996305	1.9518673e-07	2.4977336e-07	2.4315964e-06	2.8023385e-05	5.2380415e-08	3.27027e-08	1.1690443e-07	4.5721663e-06	1.9597684e-07	1.321867e-06
c530dbc2214c52d34cb9d0f2c9dd7e8d	IHECRE00000704.1	757f5afd-398f-4f41-bec6-20cb5af1ab06	Unique_minusRaw	split2	0de764b3cf094b699bb45af043b2b358	1kb_random_n303114	303112	rna_seq	rna_seq	0.9990951	1.3634998e-05	4.1846442e-06	1.8600682e-05	9.163774e-06	1.3830671e-05	2.8884388e-06	3.0554872e-06	0.000821703	0.9990951	5.570703e-06	1.23851605e-05
c53a6b6bb80691bd5cf1b8a7bd6aa7be	IHECRE00002242.1	5688606a-5b26-4d22-a60d-530ec1c6cf67	raw	split2	0de764b3cf094b699bb45af043b2b358	1kb_random_n303114	303112	h3k27ac	h3k27ac	0.9999982	0.9999982	4.123906e-09	1.9308876e-08	2.2180436e-07	9.14591e-07	3.3204275e-09	1.2418547e-08	9.1036965e-09	6.394027e-07	7.358419e-09	3.5823124e-08
c54c560cdbc6fd1249ce73af10d79292	IHECRE00004900.1	aae17e68-77f6-4d45-a8c2-71b0865bfd19	pval	split2	0de764b3cf094b699bb45af043b2b358	1kb_random_n303114	303112	h3k4me3	h3k4me3	0.99976355	0.00020883529	1.7566468e-06	2.7059838e-07	1.9737207e-07	0.99976355	2.068701e-06	1.3995482e-07	2.9989923e-07	2.0740257e-05	5.255676e-07	1.5801162e-06
c551ad7118f76f43b97f4a06b6691acf	IHECRE00001357.1	89a480ff-0455-46c4-b66c-605c744fa972	fc	split2	0de764b3cf094b699bb45af043b2b358	1kb_random_n303114	303112	h3k27ac	h3k27ac	0.99999654	0.99999654	8.686656e-10	1.7514266e-08	5.2372577e-08	2.5881372e-06	9.0116126e-10	1.9814594e-09	3.6289243e-09	8.753347e-07	9.230479e-09	1.6190448e-08
c55a263c2da578a8e7ae4c6b6bd0298c	IHECRE00000252.2	636d8eb9-c475-4f74-a6ba-4e248a1a0cb1	pval	split2	0de764b3cf094b699bb45af043b2b358	1kb_random_n303114	303112	h3k27me3	h3k27me3	0.9999962	3.6790881e-09	0.9999962	6.5533726e-08	1.4294955e-06	1.5158673e-06	2.2571994e-08	7.279213e-09	2.3935468e-07	4.9802875e-08	1.4460107e-08	5.64316e-07
c563d89a09cf3a5143169c429c3c136f	IHECRE00002005.1	1e1dd56e-6c89-474a-ad06-b53a13079500	Unique_minusRaw	split2	0de764b3cf094b699bb45af043b2b358	1kb_random_n303114	303112	rna_seq	rna_seq	0.9993075	2.4327105e-06	3.9900632e-07	5.2668056e-06	6.253416e-07	7.444175e-07	2.1365764e-07	2.9251285e-07	0.00068031845	0.9993075	6.265235e-07	1.6826917e-06
c5640412ac28becdfb0e0862317c3c7d	IHECRE00003303.2	8e8aecbb-abf4-41b2-b31c-0cff099f7c62	raw	split2	0de764b3cf094b699bb45af043b2b358	1kb_random_n303114	303112	h3k27ac	h3k27ac	0.9999907	0.9999907	7.581482e-09	2.512702e-07	6.864198e-06	1.6909799e-07	8.704987e-09	1.8401657e-08	2.2556204e-08	1.8000259e-06	1.2081247e-07	9.953441e-08
c58ebfae6c7f254eb8ff9aba4fdb0a1c	IHECRE00001024.7	28fa1d36-b65f-439c-a5c9-b82533003154	fc	split2	0de764b3cf094b699bb45af043b2b358	1kb_random_n303114	303112	h3k27ac	h3k27ac	0.9999827	0.9999827	1.6201153e-09	1.7553687e-08	1.5604364e-05	1.0789635e-06	7.1008204e-12	7.09925e-08	7.401653e-11	2.607528e-07	6.54079e-10	2.3002974e-07
c59fc838a0ea9430716fc5de0e11be92	IHECRE00001263.1	3561e138-80e7-4818-88d9-6407d7e2a47d	raw	split2	0de764b3cf094b699bb45af043b2b358	1kb_random_n303114	303112	h3k4me1	h3k4me1	0.99999857	1.2995692e-06	5.297142e-09	2.86713e-10	0.99999857	4.5830813e-08	2.3043562e-11	1.690291e-08	9.13455e-10	1.00180815e-08	4.1026422e-11	6.262012e-08
c5a09c5d4673453bae965f5acf7c5ab7	IHECRE00000704.1	66fe5255-69cf-4f9c-8c8f-14e690d2983b	pval	split2	0de764b3cf094b699bb45af043b2b358	1kb_random_n303114	303112	h3k4me3	h3k4me3	0.9999939	4.342292e-06	6.653093e-08	1.0862491e-08	3.6718188e-08	0.9999939	2.6396071e-08	3.777478e-09	2.0910383e-08	1.5111642e-06	1.6497332e-08	8.869941e-08
c5cc970ff0f9b43f5cf78d051211eb33	IHECRE00000932.6	b2223d0f-ed09-47d5-bef1-231a9f4ecbf9	fc	split2	0de764b3cf094b699bb45af043b2b358	1kb_random_n303114	303112	h3k36me3	h3k36me3	0.99999917	2.947906e-09	1.1712379e-15	0.99999917	1.6793249e-11	7.527745e-12	1.1954433e-12	6.1134944e-11	4.3430204e-11	8.140602e-07	4.8307813e-10	2.589478e-09
c691aad0dd424e6baadec9521c68e7d2	IHECRE00003107.2	b42b0261-6ac3-40b7-9771-07ec26913449	raw	split2	0de764b3cf094b699bb45af043b2b358	1kb_random_n303114	303112	h3k27ac	h3k27ac	0.9999956	0.9999956	2.3896338e-09	6.4967175e-08	3.9518804e-06	3.7748574e-08	9.344403e-10	4.380788e-09	4.794197e-09	3.9037147e-07	2.647972e-08	2.205566e-08
c6a5b517ae01e814a94ef2333de4e5c4	IHECRE00004683.6	5704df54-c80c-4334-a3a0-98e155822e57	Unique_minusRaw	split2	0de764b3cf094b699bb45af043b2b358	1kb_random_n303114	303112	rna_seq	rna_seq	0.99877733	4.0448762e-05	5.5347914e-06	6.647519e-05	1.5957377e-05	1.9486868e-05	7.6198517e-06	6.1273254e-06	0.0010085123	0.99877733	1.2835779e-05	3.976121e-05
c6a5bea9e4fb0398e335064297defc79	IHECRE00001903.1	03a5399b-8198-4c5d-9733-643e52230ded	raw	split2	0de764b3cf094b699bb45af043b2b358	1kb_random_n303114	303112	h3k36me3	h3k36me3	0.99999857	1.3727002e-09	1.5602435e-15	0.99999857	2.9444158e-12	8.0719394e-13	1.0433574e-13	1.1195909e-11	8.827067e-11	1.4507963e-06	8.9036695e-10	9.283952e-11
c6c9de5edefe1afc2ff504facfb4e12d	IHECRE00002621.1	4c8b0862-1076-4efb-90d5-eee520df2290	Unique_minusRaw	split2	0de764b3cf094b699bb45af043b2b358	1kb_random_n303114	303112	rna_seq	rna_seq	0.9997621	8.250137e-06	9.944544e-08	2.6202084e-05	6.048093e-06	1.102808e-06	1.0230807e-07	2.7299356e-07	0.00019230877	0.9997621	8.576171e-07	2.6294063e-06
c6d418e9de8f664e645d32e03fef15f5	IHECRE00002201.1	13b906f9-2d5f-4cc2-ad77-46977bf41835	Unique_minusRaw	split2	0de764b3cf094b699bb45af043b2b358	1kb_random_n303114	303112	rna_seq	rna_seq	0.9966246	3.751114e-05	1.468162e-05	5.4672317e-05	2.2336595e-05	3.725158e-05	1.0921664e-05	1.1039494e-05	0.003135335	0.9966246	1.622719e-05	3.5366087e-05
c6d4bb79a2912e746b5e8eea60a6a1f3	IHECRE00000290.2	3d472796-b354-45ed-8cd2-5997156e8606	fc	split2	0de764b3cf094b699bb45af043b2b358	1kb_random_n303114	303112	h3k4me1	h3k4me1	0.9999869	1.2517066e-05	1.9869212e-08	3.292553e-09	0.9999869	3.5247078e-07	3.0331998e-10	1.9595449e-08	1.2896676e-09	1.5360658e-07	4.4604267e-09	1.706748e-08
c6e1d5661ad9b45feacb61a505ed10a6	IHECRE00000967.6	6170d63f-b1fa-40a4-8edc-e7608af41ce9	fc	split2	0de764b3cf094b699bb45af043b2b358	1kb_random_n303114	303112	h3k27ac	h3k27ac	0.9992453	0.9992453	3.287729e-08	8.3687624e-08	1.1589113e-06	0.00074765604	2.7504448e-08	4.9519297e-08	2.8144617e-08	5.359478e-06	6.7092316e-08	2.9661948e-07
c7023c5b47f3594bd83ff6b929937951	IHECRE00000001.4	02b605e5-4373-4009-a925-f6e4537147f5	pval	split2	0de764b3cf094b699bb45af043b2b358	1kb_random_n303114	303112	h3k4me1	h3k4me1	0.99981266	0.00012727863	1.6599993e-06	2.1030557e-06	0.99981266	2.9020205e-06	3.3226056e-07	1.72485e-05	7.483773e-07	1.4078394e-05	8.284595e-07	2.0169022e-05
c707316102078f374df218cd489be267	IHECRE00000728.1	160dc729-3f4c-431d-bee2-17192f02de04	pval	split2	0de764b3cf094b699bb45af043b2b358	1kb_random_n303114	303112	h3k4me3	h3k4me3	0.99999475	4.3757227e-06	2.4670168e-08	6.108019e-09	4.4202945e-08	0.99999475	7.0332775e-09	1.0009481e-09	4.3463784e-09	7.307519e-07	3.818708e-09	5.8989862e-08
c714f968d08c74fc4713e510f0251862	IHECRE00000800.3	b84c3f9a-f54f-4567-8852-4cfa70eb646f	raw	split2	0de764b3cf094b699bb45af043b2b358	1kb_random_n303114	303112	h3k9me3	h3k9me3	0.9727181	0.00044098942	0.0015114538	0.0022492402	0.00051824714	0.004607977	0.9727181	0.016307155	0.0005007202	0.00012403626	0.00064271066	0.0003794017
c72381067f4fbdba9014cc1d714f05d2	IHECRE00002005.1	1ff1e0cf-fe7a-4485-b51f-e180baac3300	fc	split2	0de764b3cf094b699bb45af043b2b358	1kb_random_n303114	303112	h3k27ac	h3k27ac	0.99999523	0.99999523	1.249415e-09	4.330453e-08	2.451934e-06	7.695365e-07	3.523848e-10	2.322898e-09	3.2060914e-09	1.3989978e-06	1.5811487e-08	2.6329378e-08
c7329794d04d7333434464207841c8ab	IHECRE00000882.3	cc67c934-5a57-4f54-afa4-746ae120e758	raw	split2	0de764b3cf094b699bb45af043b2b358	1kb_random_n303114	303112	h3k9me3	h3k9me3	0.999696	9.569247e-06	4.5011504e-05	5.584123e-05	5.566728e-06	0.00013753727	0.999696	2.9932615e-05	7.5938883e-06	4.1995045e-07	3.1007419e-06	9.426523e-06
c74005f0d6087592fe8b97d8c84da8fe	IHECRE00001469.1	deae27dd-a025-4fe2-8b29-c56ad7411465	pval	split2	0de764b3cf094b699bb45af043b2b358	1kb_random_n303114	303112	h3k36me3	h3k36me3	0.99999905	6.1506342e-09	3.319917e-13	0.99999905	2.0215262e-11	1.2285592e-11	2.0515393e-12	8.1330574e-11	3.846182e-08	9.52917e-07	2.9614309e-09	6.807258e-10
c783aecbba0a635a1894d063f172eb56	IHECRE00004636.5	8138eb5c-6420-49d7-ac11-3e4fb919296c	raw	split2	0de764b3cf094b699bb45af043b2b358	1kb_random_n303114	303112	h3k27ac	h3k27ac	0.9998336	0.9998336	8.126246e-09	1.6845452e-07	1.3330641e-05	2.5925261e-05	1.0087636e-08	1.1371471e-07	1.12945555e-08	0.0001263397	1.140651e-07	3.3501564e-07
c7a8d5f8d87bb879137936946afd7938	IHECRE00001886.7	31e09e74-c99f-492d-9326-441faea6cdb4	raw	split2	0de764b3cf094b699bb45af043b2b358	1kb_random_n303114	303112	h3k4me1	h3k4me1	0.9999449	4.280328e-05	3.2825048e-07	1.7454927e-07	0.9999449	4.5371286e-07	1.5295718e-08	8.2546285e-06	8.839748e-08	1.6346012e-06	7.801838e-08	1.2478752e-06
c7b17ba2ce63a194a0abcedd6e1e4f19	IHECRE00000723.1	36d5bbd1-a392-438b-b0ac-32643126d9ec	Unique_plusRaw	split2	0de764b3cf094b699bb45af043b2b358	1kb_random_n303114	303112	rna_seq	rna_seq	0.99999547	4.069655e-07	8.46995e-09	1.3821126e-06	2.9501112e-07	1.13268555e-07	3.4952679e-09	1.9077609e-08	2.2539389e-06	0.99999547	3.8228738e-08	1.8289118e-07
c7be6c0e15cf676c25d1f5c36fc8544e	IHECRE00002192.1	fed1b063-2c42-4642-b8b5-ea886f157c0a	raw	split2	0de764b3cf094b699bb45af043b2b358	1kb_random_n303114	303112	h3k27ac	h3k27ac	0.9999919	0.9999919	7.68716e-09	7.1401224e-08	4.4976355e-06	7.538054e-07	3.3805916e-09	1.502649e-08	3.6643325e-08	2.5579996e-06	2.1914936e-08	2.4151475e-07
c7c5ccd5f1ba0e2688ff85f466d74e1b	IHECRE00000014.2	9f2879ba-e9f8-4912-a9bf-d228f4198556	raw	split2	0de764b3cf094b699bb45af043b2b358	1kb_random_n303114	303112	h3k36me3	h3k36me3	1.0	4.2451315e-10	5.828789e-16	1.0	5.2032803e-13	3.993612e-13	8.1968097e-14	1.0428785e-11	1.4796173e-10	5.8466057e-08	1.04060795e-10	4.522633e-11
c7cd9d0caec4b9e7a74d4a94cd0ff3f8	IHECRE00002656.1	3f21f971-8dd5-4f16-9ae3-f94b5ff40978	fc	split2	0de764b3cf094b699bb45af043b2b358	1kb_random_n303114	303112	h3k27ac	h3k27ac	0.9999988	0.9999988	1.250037e-09	2.4938705e-08	4.450794e-08	2.9295174e-07	2.5936393e-09	2.768038e-09	4.235537e-09	8.706411e-07	6.0124297e-09	6.6238385e-08
c7cf304c0e8b8defedd7e987034f8047	IHECRE00002584.1	4a12ae68-b5b9-4e1f-967a-84eb25622b8b	raw	split2	0de764b3cf094b699bb45af043b2b358	1kb_random_n303114	303112	h3k27ac	h3k27ac	0.99999964	0.99999964	8.489855e-11	8.56156e-09	1.0859736e-08	6.242628e-08	1.9779604e-10	8.8149493e-10	7.447068e-10	1.9559974e-07	6.689057e-10	1.3612175e-08
c7e163e90b1e993ac2b9bde81db78df8	IHECRE00002644.1	645a8c61-2133-4b54-8e1b-b6963564ffcf	raw	split2	0de764b3cf094b699bb45af043b2b358	1kb_random_n303114	303112	h3k27ac	h3k27ac	0.99999976	0.99999976	5.270446e-11	1.4042666e-08	1.1873205e-08	9.9532464e-08	2.1268559e-10	3.386904e-09	5.739927e-10	1.2977198e-07	5.421119e-10	9.590231e-09
c7e7bd9e6450df896e0274929acb6173	IHECRE00002720.1	7e06502a-83dd-478c-b828-cddc27cff96e	pval	split2	0de764b3cf094b699bb45af043b2b358	1kb_random_n303114	303112	h3k27ac	h3k27ac	0.9999881	0.9999881	2.9131696e-08	1.3318784e-07	8.210428e-08	5.9082254e-06	4.542262e-08	1.2802218e-08	5.4604435e-08	5.1659067e-06	8.2595434e-08	4.1371828e-07
c8171ca92d5857e2885b8f2b23049b38	IHECRE00004732.1	69d8e5ea-5d61-4bed-b7be-3e04c5feaac7	fc	split2	0de764b3cf094b699bb45af043b2b358	1kb_random_n303114	303112	h3k36me3	h3k36me3	0.99999976	6.050522e-10	3.1038405e-12	0.99999976	3.6196326e-12	1.6136327e-09	6.56279e-08	9.4546706e-12	6.4159275e-11	1.4863596e-07	1.679603e-09	2.4083673e-09
c8502244d564105c0cefae2bc8e707dc	IHECRE00000983.7	0397ac10-5d52-43ec-8084-1b153343aa3a	raw	split2	0de764b3cf094b699bb45af043b2b358	1kb_random_n303114	303112	h3k9me3	h3k9me3	0.9999999	2.6939265e-10	8.4809315e-09	7.59629e-08	1.9677934e-10	3.649693e-08	0.9999999	2.3646906e-11	5.6430136e-09	5.990086e-11	1.2124085e-09	1.323372e-09
c8555778f356670406ebf849542bf705	IHECRE00001021.4	42815287-0f19-4aa3-960b-90c95fa6839b	pval	split2	0de764b3cf094b699bb45af043b2b358	1kb_random_n303114	303112	h3k27me3	h3k27me3	0.9999994	4.636965e-09	0.9999994	5.330461e-09	2.097241e-08	2.2376352e-07	3.2248124e-08	7.486405e-09	1.3862689e-07	9.859421e-10	2.1708244e-09	2.3948218e-07
c862dc4d6662ae1001045ea6f3d9c8d5	IHECRE00000989.7	9e423184-d32a-489b-95fd-916502bf0145	fc	split2	0de764b3cf094b699bb45af043b2b358	1kb_random_n303114	303112	h3k36me3	h3k36me3	1.0	2.405571e-10	6.461684e-16	1.0	5.7407844e-13	1.0698024e-12	8.223435e-13	2.4083506e-12	1.5295085e-10	4.8829353e-08	1.8384233e-10	5.7966406e-11
c87bfa0b711d0b0120afd0ef440fa2c6	IHECRE00004663.5	2ffea028-d012-42cd-9093-c21ebf53b2ec	pval	split2	0de764b3cf094b699bb45af043b2b358	1kb_random_n303114	303112	h3k4me3	h3k4me3	0.999987	6.491695e-06	1.0300221e-06	3.5678845e-08	7.674791e-08	0.999987	2.78043e-07	1.7293651e-08	1.0225285e-07	4.4867274e-06	5.9328706e-08	4.9736656e-07
c89b39f8c679e99123f6a58a6bcd2c8c	IHECRE00003848.5	bb12e66c-224d-4318-8f86-5005c23a894a	fc	split2	0de764b3cf094b699bb45af043b2b358	1kb_random_n303114	303112	h3k4me3	h3k4me3	0.9999325	6.5408654e-05	5.7950313e-08	5.323876e-09	1.572869e-07	0.9999325	5.1397837e-09	5.753387e-09	7.534508e-09	1.7013185e-06	7.596268e-09	1.619285e-07
c8a984695d75bc50788da78941bad163	IHECRE00002656.1	3f21f971-8dd5-4f16-9ae3-f94b5ff40978	raw	split2	0de764b3cf094b699bb45af043b2b358	1kb_random_n303114	303112	h3k27ac	h3k27ac	0.99999917	0.99999917	9.1625096e-10	1.326232e-08	3.384024e-08	1.6640777e-07	1.3453729e-09	2.4213411e-09	2.8920575e-09	6.2016073e-07	3.3710734e-09	5.0483397e-08
c8bf1b6c9f2361c6c3c43c8f9032c832	IHECRE00002672.1	b177692a-116b-4bdb-8654-daaa7e049dd6	pval	split2	0de764b3cf094b699bb45af043b2b358	1kb_random_n303114	303112	h3k27ac	h3k27ac	0.9999701	0.9999701	2.1985453e-07	3.7593435e-07	5.671764e-07	1.47132405e-05	2.455374e-07	7.096778e-08	2.6436896e-07	1.2440882e-05	4.0620216e-07	6.4503763e-07
c8cc6ad5a4e6d93cac4ea81570ab7b92	IHECRE00000283.2	9080e1c9-8ce0-4289-882a-819c1e1b60b1	fc	split2	0de764b3cf094b699bb45af043b2b358	1kb_random_n303114	303112	h3k36me3	h3k36me3	0.9999956	1.549027e-08	1.6104947e-14	0.9999956	7.597753e-11	5.6342695e-12	3.4770816e-13	8.9474754e-11	3.4368464e-10	4.4344006e-06	1.403869e-09	8.774487e-10
c8e1ced189ff88b78ac98c7b198c73e9	IHECRE00004883.1	f5257b67-bdba-45ef-9c69-37dd3e2ab189	Unique_minusRaw	split2	0de764b3cf094b699bb45af043b2b358	1kb_random_n303114	303112	mrna_seq	mrna_seq	0.9982704	8.940082e-06	6.1605283e-06	2.8279574e-05	6.0514412e-06	6.7869682e-06	6.1431915e-06	5.490696e-06	0.9982704	0.0016414718	1.0033608e-05	1.0223583e-05
c8f347a94047fdb2043c9dc7fad071fd	IHECRE00000349.2	fdee038a-d736-45f3-b5be-80af15de7d4e	Unique_minusRaw	split2	0de764b3cf094b699bb45af043b2b358	1kb_random_n303114	303112	rna_seq	rna_seq	0.99935156	9.564298e-06	1.8492058e-06	1.8229557e-05	6.560025e-06	9.312923e-06	1.2392729e-06	1.542434e-06	0.0005910037	0.99935156	3.8316766e-06	5.373457e-06
c90b1cd10f1f97794d0fa58abd2d7eee	IHECRE00000937.7	bc782d22-7e65-4d72-a0cd-f7aab6420c06	fc	split2	0de764b3cf094b699bb45af043b2b358	1kb_random_n303114	303112	h3k27me3	h3k27me3	0.9999939	1.3898215e-08	0.9999939	2.152651e-08	1.643742e-06	1.4743587e-06	6.575256e-08	1.5795874e-07	5.70312e-07	2.0788141e-08	5.2231385e-08	2.0852713e-06
c91355cf50d3b3f2a95d682815a0f15e	IHECRE00000645.3	138ff215-c3ea-45a1-8f9c-c86dd292c485	Unique_plusRaw	split2	0de764b3cf094b699bb45af043b2b358	1kb_random_n303114	303112	rna_seq	rna_seq	0.9995894	9.248247e-06	5.5981354e-07	1.748105e-05	3.2573907e-06	3.121035e-06	4.0626173e-07	7.148137e-07	0.0003694578	0.9995894	1.4407584e-06	4.9341343e-06
c918d45165932a88a6356a5910e850e7	IHECRE00000024.3	13c90682-d32d-4cb5-b4ac-4f8124df0fa8	pval	split2	0de764b3cf094b699bb45af043b2b358	1kb_random_n303114	303112	h3k27me3	h3k27me3	1.0	1.5027651e-11	1.0	3.812436e-11	2.7239213e-09	5.753325e-09	3.4058645e-10	1.46176e-10	1.8753743e-09	1.533928e-11	2.8080972e-11	4.921568e-09
c9204051c901f022d39cf0a4a6a32983	IHECRE00004636.5	2a454c85-afab-42fe-8196-f1b8d82c6ee7	pval	split2	0de764b3cf094b699bb45af043b2b358	1kb_random_n303114	303112	h3k4me3	h3k4me3	0.9999989	5.570663e-07	7.754029e-08	1.94285e-09	9.344688e-09	0.9999989	3.5275765e-08	5.8893707e-10	3.064477e-09	4.161108e-07	3.951352e-09	2.2558368e-08
c94e5b69d3feebf8e24b1079ab6d37f0	IHECRE00001553.1	cb918666-3af1-4729-a218-5a8b6889316a	fc	split2	0de764b3cf094b699bb45af043b2b358	1kb_random_n303114	303112	h3k27ac	h3k27ac	0.9999877	0.9999877	4.2658925e-09	2.9939933e-08	6.436698e-08	1.045137e-05	5.480733e-09	4.1834305e-09	8.0720675e-09	1.5379501e-06	2.7523887e-08	4.0077122e-08
c94f3a69ab9753d4b002461cbebc8a59	IHECRE00000940.6	6e358766-4003-4473-93dc-13dc2334f118	pval	split2	0de764b3cf094b699bb45af043b2b358	1kb_random_n303114	303112	h3k4me3	h3k4me3	0.999995	3.985506e-06	1.2727409e-07	4.900739e-09	1.7943398e-08	0.999995	3.921045e-08	3.0209222e-09	1.1226165e-08	8.2237875e-07	1.2194699e-08	4.9753822e-08
c9ac0198815fa76a574088e5e62075e1	IHECRE00002067.1	d2972a82-a806-4e56-afab-8a78ae137176	pval	split2	0de764b3cf094b699bb45af043b2b358	1kb_random_n303114	303112	h3k4me1	h3k4me1	0.9999813	1.6174517e-05	3.424323e-08	2.6256446e-08	0.9999813	1.5049156e-07	1.5856559e-09	9.006977e-09	6.835934e-09	2.3357757e-06	6.378543e-08	1.8585894e-08
c9ac7a7eb7daa788f1f4a43b1549d5d2	IHECRE00003707.6	d7575039-eb1c-4376-8f4d-5356bfb50381	fc	split2	0de764b3cf094b699bb45af043b2b358	1kb_random_n303114	303112	h3k9me3	h3k9me3	0.999995	6.7822086e-09	2.2260563e-06	5.282065e-07	3.6878887e-08	2.017554e-06	0.999995	1.7510188e-09	1.3582176e-07	4.809315e-09	7.583384e-08	1.9977296e-08
c9b741c9f1f6c49466836d1c21987ab8	IHECRE00002384.1	559fafae-cfde-4270-9fcc-3b48e7c07833	fc	split2	0de764b3cf094b699bb45af043b2b358	1kb_random_n303114	303112	h3k4me1	h3k4me1	0.9999913	7.577132e-06	1.9731528e-08	1.338386e-08	0.9999913	1.6273887e-07	3.2607425e-10	7.888661e-08	1.4325959e-08	7.4503845e-07	5.3899187e-09	7.9663494e-08
c9e5d9eb39557aa91824a236825daa45	IHECRE00000800.3	b84c3f9a-f54f-4567-8852-4cfa70eb646f	fc	split2	0de764b3cf094b699bb45af043b2b358	1kb_random_n303114	303112	h3k9me3	h3k9me3	0.99980336	1.308802e-06	9.561311e-05	4.744925e-05	6.674737e-07	3.8551254e-05	0.99980336	4.0351097e-06	2.9348207e-06	1.9789402e-08	1.978614e-06	4.0040327e-06
ca33843898ab479f3c9b95ba7e1ec301	IHECRE00002401.1	07b5b5e9-87e8-4e8d-9ac0-87a75c08fa8d	Unique_minusRaw	split2	0de764b3cf094b699bb45af043b2b358	1kb_random_n303114	303112	rna_seq	rna_seq	0.99997926	3.1144145e-07	5.622139e-10	4.6893897e-06	1.4032425e-07	1.7306387e-08	1.1431662e-09	8.308986e-09	1.5485048e-05	0.99997926	2.3870586e-08	9.338736e-08
ca3919f9c7dc47875c752f39f91bac63	IHECRE00001551.1	2f9ebcc8-0d31-4923-b4f0-666bafb2f4a8	raw	split2	0de764b3cf094b699bb45af043b2b358	1kb_random_n303114	303112	h3k27me3	h3k27me3	1.0	7.30386e-12	1.0	1.7514443e-10	1.01464375e-08	3.1342413e-08	3.3004036e-10	6.05612e-11	1.9455222e-09	8.3000745e-11	7.377383e-11	4.73178e-09
ca5c17087fddc8dc2915d3efeb65f769	IHECRE00000800.3	b84c3f9a-f54f-4567-8852-4cfa70eb646f	pval	split2	0de764b3cf094b699bb45af043b2b358	1kb_random_n303114	303112	h3k9me3	h3k9me3	0.9999211	7.88848e-07	2.016215e-05	2.0249307e-05	7.819996e-07	2.8220667e-05	0.9999211	3.1504473e-07	5.0065278e-06	7.9942986e-08	2.1957485e-06	1.0259408e-06
ca6041d50b42a664244281da8ba2d75c	IHECRE00004659.5	f240d740-c5ca-4501-871c-1458ca7cd351	pval	split2	0de764b3cf094b699bb45af043b2b358	1kb_random_n303114	303112	h3k4me1	h3k4me1	0.9999738	2.0477242e-05	8.9040907e-07	8.6405294e-08	0.9999738	3.401966e-07	1.6065345e-08	4.822932e-07	3.626788e-08	2.3609125e-06	1.1149496e-07	1.517119e-06
ca71dd73edd9b78db56c5f9adb2eb12e	IHECRE00002612.1	95d8c12e-9510-4685-ae19-ca09af56b1cf	pval	split2	0de764b3cf094b699bb45af043b2b358	1kb_random_n303114	303112	h3k4me1	h3k4me1	0.99993074	5.7487316e-05	4.0549534e-07	1.7831172e-07	0.99993074	1.697583e-06	2.4761643e-08	2.260799e-07	4.5141678e-07	7.720615e-06	1.1649455e-07	9.92362e-07
ca7f8c7204243055247823d026db941e	IHECRE00001054.7	7074d3f0-6643-4905-96ce-d7b375759fdb	raw	split2	0de764b3cf094b699bb45af043b2b358	1kb_random_n303114	303112	h3k4me3	h3k4me3	0.99999905	3.5109724e-07	1.2783941e-07	1.5232078e-09	1.2992469e-07	0.99999905	1.0439478e-08	6.470207e-10	4.734664e-09	3.0324807e-07	1.3361104e-09	4.334089e-08
ca8917ff788ef93230f41e37a2d762b0	IHECRE00000162.3	496e2776-f949-46e9-b8e0-128b76bd9973	fc	split2	0de764b3cf094b699bb45af043b2b358	1kb_random_n303114	303112	h3k4me3	h3k4me3	0.99999535	3.990619e-06	2.4882508e-08	1.0811406e-09	3.6619696e-08	0.99999535	3.5862038e-09	1.6711053e-09	1.3142375e-09	5.1789937e-07	1.9858155e-09	2.103133e-08
ca9022487d2df268c58843d4ca94dd26	IHECRE00000097.3	6611d5bc-ec0c-47fc-8291-11ee2f2fa489	fc	split2	0de764b3cf094b699bb45af043b2b358	1kb_random_n303114	303112	h3k4me3	h3k4me3	0.99999607	3.1647453e-06	7.295854e-08	2.043125e-09	2.1894849e-08	0.99999607	1.2976302e-08	2.5079248e-09	5.2507554e-09	5.797061e-07	4.8698365e-09	2.990845e-08
caa44cfeea2fba61227defdd643d3bb3	IHECRE00003402.2	4cdd6ae3-03e7-43ca-899f-ca8d8acf0166	gembs_neg	split2	0de764b3cf094b699bb45af043b2b358	1kb_random_n303114	303112	wgbs-pbat	wgbs-pbat	0.9992969	9.3223167e-07	3.5172243e-07	4.7443464e-06	1.0856578e-06	2.4288235e-07	1.7470977e-06	3.3106508e-06	6.2104635e-07	3.9399944e-07	0.9992969	0.0006896568
caa7d821141e977256b9c105f9329ef5	IHECRE00000011.3	125f18ad-766a-45e3-84cf-daeb5f03c498	raw	split2	0de764b3cf094b699bb45af043b2b358	1kb_random_n303114	303112	h3k27me3	h3k27me3	0.9999995	5.7822525e-10	0.9999995	3.410929e-09	7.11804e-08	1.9838858e-07	1.705227e-08	1.3470488e-07	2.1994373e-08	4.6538867e-10	1.8623306e-09	5.5899662e-08
cadfceedba50ce552df9a65a5e48e0e0	IHECRE00002400.1	16c0baf8-b46f-4e7d-a12a-91092dec8484	Unique_raw	split2	0de764b3cf094b699bb45af043b2b358	1kb_random_n303114	303112	mrna_seq	mrna_seq	0.98712337	9.364251e-06	6.9206735e-06	2.0586063e-05	4.8096135e-06	1.2464639e-05	6.459771e-06	4.7094945e-06	0.98712337	0.012795778	6.3656653e-06	9.1572265e-06
cb7b7d014606e0017c131244537f57b8	IHECRE00003196.2	89fe3611-4f61-46c1-92de-a2537f2d9ad4	raw	split2	0de764b3cf094b699bb45af043b2b358	1kb_random_n303114	303112	h3k27ac	h3k27ac	0.9999789	0.9999789	1.4121366e-08	3.9670596e-07	1.9098894e-05	2.1865895e-07	6.7227526e-09	9.8947204e-08	5.6945044e-08	9.561786e-07	1.7714991e-07	6.085946e-08
cb8bd4d70562b72fe20b85fdd28397da	IHECRE00003683.3	52ed6dfc-f444-41dd-94ff-8e67dd11315f	raw	split2	0de764b3cf094b699bb45af043b2b358	1kb_random_n303114	303112	h3k4me1	h3k4me1	0.9999994	4.948028e-07	2.5922731e-11	8.0096416e-11	0.9999994	1.7229491e-09	9.475261e-13	4.3086998e-10	2.0513443e-12	1.5107322e-07	5.3348593e-11	1.3403837e-09
cb902b96206eef22a1b105be68a7e7ab	IHECRE00000709.3	de511913-2cf9-43ba-9705-d5ac577dfa6f	pval	split2	0de764b3cf094b699bb45af043b2b358	1kb_random_n303114	303112	h3k36me3	h3k36me3	1.0	1.0969005e-09	8.4060804e-16	1.0	3.4048933e-12	5.66778e-13	5.003141e-14	8.331734e-11	3.5830786e-11	3.9767095e-08	8.330625e-10	4.4889809e-10
cb913b86636b01e03275286f7598600e	IHECRE00002364.1	1974c826-6659-409c-b3db-86d06d6a3ea0	pval	split2	0de764b3cf094b699bb45af043b2b358	1kb_random_n303114	303112	h3k27ac	h3k27ac	0.9999808	0.9999808	8.4556746e-08	6.744001e-07	2.6787743e-07	6.461815e-06	2.2741293e-07	7.184729e-08	1.6588437e-07	9.945686e-06	3.197987e-07	1.0969899e-06
cb92e8cbd726a8434e0e627da36e92e9	IHECRE00001391.1	dd30a2af-1287-40ef-8acd-7ec7fcb826af	pval	split2	0de764b3cf094b699bb45af043b2b358	1kb_random_n303114	303112	h3k27ac	h3k27ac	0.9998971	0.9998971	2.1230096e-07	2.7458515e-07	1.1353518e-06	7.967108e-05	1.7755605e-07	6.354716e-08	1.8445766e-07	1.877171e-05	1.683642e-07	2.2311217e-06
cb9fd0e38453d993a66c86f4b43e1063	IHECRE00003691.3	860bedc9-692c-462c-94be-59ab1fd7c824	raw	split2	0de764b3cf094b699bb45af043b2b358	1kb_random_n303114	303112	h3k4me1	h3k4me1	0.99999356	4.515978e-06	5.6739174e-10	5.960594e-09	0.99999356	2.7861669e-08	1.0685894e-10	3.4771762e-08	1.3300433e-10	1.9096415e-06	2.5566804e-09	5.469396e-08
cbb6c0479065c1a0c100d7ac9386c489	IHECRE00001964.2	daf2ffe6-6c5e-4ab8-9f88-8a9b4df4d380	raw	split2	0de764b3cf094b699bb45af043b2b358	1kb_random_n303114	303112	h3k9me3	h3k9me3	0.9999821	7.904754e-07	1.371264e-06	3.0355181e-06	1.0656432e-06	5.594957e-06	0.9999821	1.4512948e-07	3.4463221e-06	8.030089e-08	2.114583e-06	2.6858842e-07
cbc8c495a01d18a0cc239e8660bc3c14	IHECRE00000983.7	0397ac10-5d52-43ec-8084-1b153343aa3a	pval	split2	0de764b3cf094b699bb45af043b2b358	1kb_random_n303114	303112	h3k9me3	h3k9me3	0.9999801	7.091179e-08	7.414223e-07	1.1818211e-05	8.51911e-08	5.71885e-06	0.9999801	9.120663e-10	4.0025085e-07	1.02627865e-07	5.4897055e-07	4.9400916e-07
cc2034f0b644be87c10b9169a8848f57	IHECRE00002176.1	3d8e8a3b-4731-453b-9d26-946aaec8fd4f	Unique_minusRaw	split2	0de764b3cf094b699bb45af043b2b358	1kb_random_n303114	303112	rna_seq	rna_seq	0.99946445	9.671785e-06	2.7613048e-06	2.0257614e-05	6.0349666e-06	8.520347e-06	2.097055e-06	2.1637402e-06	0.00046915415	0.99946445	4.0657433e-06	1.0709346e-05
cc2f9a455774fb9f7e7cc6096d22d69d	IHECRE00001913.1	f508f1a3-4076-4925-b02f-30538e0b1e91	fc	split2	0de764b3cf094b699bb45af043b2b358	1kb_random_n303114	303112	h3k36me3	h3k36me3	0.9999995	5.1614566e-09	7.078707300000001e-16	0.9999995	1.6933748e-11	8.0766443e-13	8.357915e-14	7.387095e-11	8.4769254e-11	4.486054e-07	1.0665925e-09	1.7062013e-10
cc66e13c9e21a5c08f1a8c24d9f73445	IHECRE00001554.1	19d0722d-9a61-4b10-b4a2-7c6670a27485	Unique_minusRaw	split2	0de764b3cf094b699bb45af043b2b358	1kb_random_n303114	303112	rna_seq	rna_seq	0.7190398	0.00010838988	9.565651e-06	0.0003144471	4.1473344e-05	5.016002e-05	1.513713e-05	1.6461188e-05	0.28029266	0.7190398	3.0987805e-05	8.091423e-05
cc766d9e512be1e6d3a8dc962c50618c	IHECRE00001473.1	a6c8a9f0-d1db-4613-a929-310d98aed209	raw	split2	0de764b3cf094b699bb45af043b2b358	1kb_random_n303114	303112	h3k27ac	h3k27ac	0.9999926	0.9999926	1.3753534e-11	3.8424488e-07	7.842678e-07	7.7118824e-07	9.449524e-11	7.877301e-09	9.810712e-10	5.43624e-06	5.753436e-09	1.3891836e-08
cc7ba54f8d37af50f6508bd992379704	IHECRE00002267.1	d3a2a72e-351f-4ad4-bd17-1ed5538ed0b2	raw	split2	0de764b3cf094b699bb45af043b2b358	1kb_random_n303114	303112	h3k27ac	h3k27ac	0.99993694	0.99993694	4.3350184e-08	8.369366e-08	1.1938619e-06	5.5166278e-05	2.8943013e-08	1.753087e-08	6.358789e-08	6.0393686e-06	6.185171e-08	2.4484626e-07
cc86f2afbe9d90a9619f99cbffec7c22	IHECRE00001250.1	f0d4b5a8-f6e7-479d-8362-6a1ff31eec96	pval	split2	0de764b3cf094b699bb45af043b2b358	1kb_random_n303114	303112	h3k4me3	h3k4me3	0.99999523	2.2595839e-06	7.61738e-08	5.742729e-09	2.3623617e-08	0.99999523	3.1470755e-08	2.7264397e-09	6.9490866e-09	2.3581752e-06	1.1734376e-08	6.757577e-08
cc890c8002af626d2fa245751eabc2fd	IHECRE00001918.1	9e638be4-fa7a-454b-8210-0976e280183f	pval	split2	0de764b3cf094b699bb45af043b2b358	1kb_random_n303114	303112	h3k4me1	h3k4me1	0.99999905	3.780211e-07	6.6094024e-08	1.0360727e-08	0.99999905	3.5489773e-08	6.486914e-10	1.3210506e-09	4.4364183e-09	4.7765434e-07	1.13594725e-08	1.5430903e-08
cc8fa4494f69a5cac23f1e78ce5d6e88	IHECRE00002508.1	023cd24f-1c05-4d79-892b-44eccad857c5	Unique_minusRaw	split2	0de764b3cf094b699bb45af043b2b358	1kb_random_n303114	303112	rna_seq	rna_seq	0.9999045	3.597581e-06	3.8998074e-08	1.203062e-05	2.177883e-06	4.1613936e-07	3.4089027e-08	1.1439469e-07	7.586369e-05	0.9999045	3.4817594e-07	1.1390497e-06
cc917cdad761e567e1730e8bf46ad43f	IHECRE00000193.3	ff176449-fe74-4f56-97cc-e3565a6ea39c	pval	split2	0de764b3cf094b699bb45af043b2b358	1kb_random_n303114	303112	h3k4me1	h3k4me1	0.9998392	0.00012889344	7.3443437e-07	6.9431604e-07	0.9998392	6.2397044e-06	8.338911e-08	1.7442724e-06	4.2205156e-07	1.744992e-05	1.3332872e-06	3.1169689e-06
cca521d9693a8afd186ea663afe52127	IHECRE00001508.1	ed370922-25ef-47f2-a418-4e72e927a2c1	raw	split2	0de764b3cf094b699bb45af043b2b358	1kb_random_n303114	303112	h3k9me3	h3k9me3	0.9999999	1.3855195e-10	1.1696087e-08	1.2100388e-08	2.1616847e-10	1.0054125e-07	0.9999999	6.1782435e-10	1.790621e-09	4.0964395e-11	6.989899e-10	2.8732652e-10
ccdb1d12c6e528613977e7d51b26bd34	IHECRE00000142.3	b770ca31-4099-46ca-a09b-b03ce19ac5fd	Unique_minusRaw	split2	0de764b3cf094b699bb45af043b2b358	1kb_random_n303114	303112	rna_seq	rna_seq	0.9999876	8.342134e-07	8.045434e-08	1.2135523e-06	6.353513e-07	4.9861114e-07	3.950857e-08	6.377221e-08	8.285994e-06	0.9999876	1.7773222e-07	5.627102e-07
cce9cd342b669d4b07cc084976e8e686	IHECRE00003291.2	08198b58-eba9-47aa-ae0e-15d69c00fd9f	fc	split2	0de764b3cf094b699bb45af043b2b358	1kb_random_n303114	303112	h3k27ac	h3k27ac	0.9999863	0.9999863	8.433329e-09	9.719081e-08	1.1642329e-05	4.718638e-07	2.8980722e-09	3.1275697e-08	1.5173521e-08	1.228351e-06	7.816982e-08	1.2860707e-07
cd069c3d8047d1d3e4b68290fbe24337	IHECRE00000983.7	61f2a6e9-d3c5-47bf-9c61-e6f61f7fd807	fc	split2	0de764b3cf094b699bb45af043b2b358	1kb_random_n303114	303112	h3k4me1	h3k4me1	0.9999989	8.9511593e-07	3.5294778e-10	5.9081595e-10	0.9999989	5.350831e-09	3.2900891e-12	1.2911944e-09	1.6994763e-11	1.8839346e-08	1.2371873e-10	1.6027269e-07
cd0aa049dcb4dd5f55ab5ab23fac10ff	IHECRE00001297.1	0befa106-a7a6-481a-b23c-159d2d99930a	fc	split2	0de764b3cf094b699bb45af043b2b358	1kb_random_n303114	303112	h3k36me3	h3k36me3	0.9999995	5.091545e-09	3.8674813e-15	0.9999995	9.4778525e-12	1.2772071e-12	1.7901524e-13	4.365945e-11	5.2391064e-10	5.287331e-07	8.6527663e-10	2.6503646e-10
cd10735906a2610d0b8d7ac39b196b41	IHECRE00000775.1	7eee63c3-1d39-4cd2-beb4-57ed344d2e60	raw	split2	0de764b3cf094b699bb45af043b2b358	1kb_random_n303114	303112	h3k4me3	h3k4me3	0.99997294	1.9715135e-05	5.8419108e-08	1.4560454e-08	6.098259e-07	0.99997294	8.000064e-09	1.2872541e-08	7.427354e-09	6.5769186e-06	1.6646712e-08	1.1850449e-07
cd10b5090e9d89c75e1a5eefe7f7dca8	IHECRE00002501.1	16c4171c-ba1e-4c38-8798-ff9c4dae1f4f	fc	split2	0de764b3cf094b699bb45af043b2b358	1kb_random_n303114	303112	h3k27ac	h3k27ac	0.99991167	0.99991167	1.4508687e-07	2.958079e-07	4.1938983e-05	3.6219575e-05	8.1065235e-09	1.3263657e-07	5.813099e-08	6.552338e-06	1.4893956e-07	2.906163e-06
cd29c3bcc809e89749108f892b43e292	IHECRE00004704.5	5490eec5-ba61-4ffd-9b96-608fa7e76073	raw	split2	0de764b3cf094b699bb45af043b2b358	1kb_random_n303114	303112	h3k27ac	h3k27ac	0.9999993	0.9999993	2.1953021e-10	8.6683744e-10	2.9533965e-07	3.0742405e-07	1.5921298e-10	1.5714041e-09	2.3349844e-10	7.0464985e-08	8.3442e-10	2.837749e-09
cd2c0714a6f142ff5cfd61094569685d	IHECRE00001263.1	3561e138-80e7-4818-88d9-6407d7e2a47d	fc	split2	0de764b3cf094b699bb45af043b2b358	1kb_random_n303114	303112	h3k4me1	h3k4me1	0.9999988	1.0901266e-06	6.248278e-09	3.2120323e-10	0.9999988	5.218563e-08	2.6563689e-11	1.1546369e-08	9.78614e-10	9.368422e-09	5.4524798e-11	7.211397e-08
cd442edd28dfad94b45509d76e28411e	IHECRE00003806.1	52efbfdb-5e8a-4fc8-aa16-3be398d8b82d	fc	split2	0de764b3cf094b699bb45af043b2b358	1kb_random_n303114	303112	h3k9me3	h3k9me3	1.0	1.7792442e-12	1.0591626e-10	5.502281e-10	2.0561166e-12	1.0362965e-09	1.0	2.1855605e-14	4.839987e-11	5.8984957e-13	4.767541e-11	3.4932987e-12
cd5b94c2838ffcaefddbb959f40b374a	IHECRE00003692.4	3bf09a2c-baea-4256-b5b7-ae913b7ca17e	pval	split2	0de764b3cf094b699bb45af043b2b358	1kb_random_n303114	303112	h3k27ac	h3k27ac	0.9999517	0.9999517	1.464465e-06	3.7692062e-06	7.989567e-06	9.168124e-06	1.1655239e-06	1.4885685e-06	1.4068466e-06	1.4244302e-05	4.0865134e-06	3.5193898e-06
cd780af87ca12f1ff405a4780b472a6d	IHECRE00001899.1	a4996603-1ab5-4885-b56b-802a042a145a	raw	split2	0de764b3cf094b699bb45af043b2b358	1kb_random_n303114	303112	h3k36me3	h3k36me3	0.99999595	3.2273837e-09	2.5972688e-14	0.99999595	3.1630382e-11	4.1801567e-12	3.64715e-13	3.1480936e-11	1.8506768e-10	3.995366e-06	3.889339e-09	3.6215492e-10
cd7986c01c1833b20ed980ca50fe55c4	IHECRE00000327.2	2c62b516-fc03-4fca-a2b3-6e574379c41d	raw	split2	0de764b3cf094b699bb45af043b2b358	1kb_random_n303114	303112	h3k27ac	h3k27ac	0.9999846	0.9999846	1.5888588e-08	8.510038e-08	1.0313039e-05	3.3731972e-06	1.0750123e-08	2.3889069e-08	2.6890675e-08	1.4658e-06	1.13948374e-07	7.110674e-08
cdcb6f29db12ba328ec553f10439b2ef	IHECRE00001398.1	b29eb9a6-573f-4782-9c4e-a53b231ebb82	raw	split2	0de764b3cf094b699bb45af043b2b358	1kb_random_n303114	303112	h3k4me1	h3k4me1	0.9999975	2.23379e-06	5.3938294e-09	8.3118606e-10	0.9999975	4.560141e-09	1.1014235e-10	1.9796519e-07	5.16899e-10	1.4161035e-08	6.8858044e-11	5.88114e-08
cddfb457675fce6e11452a5f27c4cd39	IHECRE00000084.3	fe8c5f2b-ecd9-4169-ba89-b52097de9963	gembs_pos	split2	0de764b3cf094b699bb45af043b2b358	1kb_random_n303114	303112	wgbs-standard	wgbs-standard	0.9766516	0.001226621	0.0007657372	0.0013840784	0.00072597817	0.00024913353	0.0006407203	0.0077215377	0.00039785996	3.3210235e-05	0.010203561	0.9766516
cdff767248b99347f225d00a0df71d62	IHECRE00000249.2	715547f4-10dd-48da-accd-9e977df4b257	pval	split2	0de764b3cf094b699bb45af043b2b358	1kb_random_n303114	303112	h3k27me3	h3k27me3	0.9999864	1.572638e-08	0.9999864	1.7941679e-07	3.2996038e-06	5.4242746e-06	2.0667453e-07	1.4388379e-08	6.651695e-07	1.2920047e-07	2.5107113e-08	3.4855748e-06
ce02b48984c7d8320e21fe2a2e46a71e	IHECRE00001900.1	aa16ed09-45f5-42f4-9f4b-c5e41d2766e8	Unique_minusRaw	split2	0de764b3cf094b699bb45af043b2b358	1kb_random_n303114	303112	rna_seq	rna_seq	0.83005464	0.00049257587	0.00038518693	0.00055454887	0.0003680169	0.00035709073	0.00030037767	0.00025664805	0.16649197	0.83005464	0.00031447367	0.00042440204
ce1ae1c6e8d6aa08827b5ca5705a455f	IHECRE00002549.1	0c280055-5dcd-496b-aab4-2e2f3fc8ab4e	fc	split2	0de764b3cf094b699bb45af043b2b358	1kb_random_n303114	303112	h3k27ac	h3k27ac	0.9999994	0.9999994	2.705573e-10	1.886233e-08	1.7459449e-08	2.0289012e-07	1.0056892e-09	1.5212863e-09	1.9018347e-09	3.348936e-07	2.5133777e-09	2.4352097e-08
ce4399bd84649b7435f094cc7551034e	IHECRE00000709.3	de511913-2cf9-43ba-9705-d5ac577dfa6f	fc	split2	0de764b3cf094b699bb45af043b2b358	1kb_random_n303114	303112	h3k36me3	h3k36me3	0.9999999	1.6356843e-08	6.791421e-16	0.9999999	4.297308e-11	1.0073928e-12	1.3912585e-13	1.4571877e-08	1.2943775e-11	1.2913274e-07	2.3586526e-09	1.4653848e-08
ce5c4f46f63dfbe65bc25c23f17eb287	IHECRE00001861.7	1b308270-e229-4384-991e-28ecce314567	fc	split2	0de764b3cf094b699bb45af043b2b358	1kb_random_n303114	303112	h3k9me3	h3k9me3	0.9999964	4.9930623e-08	4.751354e-08	1.1123564e-06	7.3058544e-08	1.4129791e-06	0.9999964	1.4801843e-07	1.7060246e-07	4.3207455e-09	5.6603494e-07	2.9776858e-08
ce606e4fb061fe08704976d345ab5cd6	IHECRE00004608.1	7e686e4a-008d-44af-95b1-78718b51ae70	raw	split2	0de764b3cf094b699bb45af043b2b358	1kb_random_n303114	303112	h3k9me3	h3k9me3	0.99999416	3.682031e-08	3.3955723e-07	3.4477903e-06	3.9692072e-08	1.3571814e-06	0.99999416	1.21681785e-08	2.2598624e-07	1.7941707e-08	2.933068e-07	7.9968196e-08
ceddd778784bda4043b6a946e5b28a55	IHECRE00001046.7	fb619302-3158-44a1-9d0c-21701098f10b	pval	split2	0de764b3cf094b699bb45af043b2b358	1kb_random_n303114	303112	h3k36me3	h3k36me3	0.99994254	1.5151834e-06	3.319769e-12	0.99994254	3.2216104e-08	3.1868037e-09	1.8816835e-09	1.2178834e-08	4.58216e-08	5.4791697e-05	9.239219e-07	2.5048772e-07
cede5c9cf732e5cb284359b6ca562f4f	IHECRE00000059.3	fd09db81-b70e-42c7-a7a4-5b21da281b0c	raw	split2	0de764b3cf094b699bb45af043b2b358	1kb_random_n303114	303112	h3k27me3	h3k27me3	1.0	5.3169535e-11	1.0	2.419523e-10	5.8822955e-09	4.212775e-08	2.6740512e-08	1.6385001e-09	1.0698087e-08	3.65037e-11	2.2632843e-10	7.1133304e-09
cefd6b5b56db58960c5f237b979c0b05	IHECRE00000042.3	f83bf4e0-47c3-4e32-8499-a4c911fef8c8	Unique_raw	split2	0de764b3cf094b699bb45af043b2b358	1kb_random_n303114	303112	mrna_seq	mrna_seq	0.99642473	2.2890645e-06	1.8423785e-06	4.5576135e-06	9.726604e-07	2.8886832e-06	1.6770233e-06	9.932945e-07	0.99642473	0.00355607	1.6717904e-06	2.2781908e-06
cf049ef5486727ef1be8e39b63ec0094	IHECRE00001232.5	2bbf1d92-dd54-451c-865f-3578546b9653	raw	split2	0de764b3cf094b699bb45af043b2b358	1kb_random_n303114	303112	h3k4me3	h3k4me3	0.99997973	1.573404e-05	2.2291653e-07	1.856259e-08	6.7998144e-08	0.99997973	1.3560228e-07	1.8792438e-08	5.6412347e-08	3.921842e-06	4.277626e-08	1.6461651e-07
cf201f2ad263a313106a86d5d14b1b29	IHECRE00004679.5	dcfded2b-3235-46df-9773-9f170e4241fe	pval	split2	0de764b3cf094b699bb45af043b2b358	1kb_random_n303114	303112	h3k4me1	h3k4me1	0.9999999	1.167046e-08	1.1885322e-09	2.853669e-10	0.9999999	2.4747904e-09	2.6033833e-11	1.5183614e-10	2.1457452e-11	5.3599504e-08	1.5360484e-10	1.0717074e-09
cf2b879234e9a85b4fa1a612bc4cbd40	IHECRE00000090.3	e2af51b9-5bba-46b7-9c84-7991dc12768c	fc	split2	0de764b3cf094b699bb45af043b2b358	1kb_random_n303114	303112	h3k4me1	h3k4me1	0.9999989	8.313478e-07	6.306227e-09	5.307406e-10	0.9999989	6.793243e-08	4.433943e-11	9.476343e-09	1.4210725e-09	1.2979531e-08	6.201859e-11	9.894806e-08
cf75206ef0b6ee873f57b67e1ca6edaf	IHECRE00004610.2	81f916cb-758a-4cae-87ea-e50b2acad049	Unique_minusRaw	split2	0de764b3cf094b699bb45af043b2b358	1kb_random_n303114	303112	mrna_seq	mrna_seq	0.99424803	7.812326e-05	0.00010913618	0.00019996312	7.848746e-05	8.828565e-05	0.000101785685	5.3648953e-05	0.99424803	0.0048676655	7.5879776e-05	9.898637e-05
cf84482c08df01774c40d4c179692ff3	IHECRE00003848.5	a76c9ec7-a103-4b17-9625-01cbf3f2cce7	pval	split2	0de764b3cf094b699bb45af043b2b358	1kb_random_n303114	303112	h3k27me3	h3k27me3	0.9999951	1.9673019e-08	0.9999951	1.8884289e-07	6.7161585e-07	2.2457464e-06	4.9452495e-08	1.7754694e-08	4.7065407e-07	8.783853e-08	5.5904746e-08	1.0973039e-06
cf9c0ddff4466140ada984cec5e86c60	IHECRE00002505.1	54150ee7-a47b-4095-b9ec-462956925d15	Unique_plusRaw	split2	0de764b3cf094b699bb45af043b2b358	1kb_random_n303114	303112	rna_seq	rna_seq	0.9999012	1.6135391e-06	2.1234292e-09	7.014966e-06	8.637402e-07	6.793589e-08	2.2015492e-09	4.5846807e-08	8.894475e-05	0.9999012	7.268786e-08	1.6781009e-07
cfc171b854b08a2fe497d559d8ea30c2	IHECRE00000831.3	7271a973-861c-4765-a17b-767fba07431d	gembs_neg	split2	0de764b3cf094b699bb45af043b2b358	1kb_random_n303114	303112	wgbs-standard	wgbs-standard	0.9613644	5.063416e-05	1.3880283e-05	8.823009e-05	3.6327918e-05	6.34253e-06	2.4165363e-05	0.00022826467	1.8099056e-05	3.8221046e-06	0.03816578	0.9613644
cfce3ab68ee18ad21f680432dfa2e34e	IHECRE00001913.1	f508f1a3-4076-4925-b02f-30538e0b1e91	raw	split2	0de764b3cf094b699bb45af043b2b358	1kb_random_n303114	303112	h3k36me3	h3k36me3	0.9999994	4.24386e-09	4.473861e-16	0.9999994	1.4516228e-11	7.148702e-13	6.1364074e-14	7.685612e-11	5.065444e-11	5.427095e-07	6.606588e-10	1.2411115e-10
cff818154a3a29b65bdb9d8f210f4259	IHECRE00000055.3	f7f2e0ed-3f12-40ea-ab1e-c5e10f8d62d8	pval	split2	0de764b3cf094b699bb45af043b2b358	1kb_random_n303114	303112	h3k27ac	h3k27ac	0.9998951	0.9998951	5.2118327e-07	5.9735896e-07	8.961231e-07	7.6045944e-05	5.5106597e-07	1.403945e-07	3.128891e-07	2.2246486e-05	4.3555258e-07	3.0265564e-06
d002946cadbc9b7909c97c456566766e	IHECRE00001288.1	42b9b6bd-8dd3-4844-80a0-b3c95b756aa2	fc	split2	0de764b3cf094b699bb45af043b2b358	1kb_random_n303114	303112	h3k27ac	h3k27ac	0.9998035	0.9998035	4.6052412e-11	0.00017449788	1.1445013e-05	1.716341e-07	4.6010054e-09	4.0173416e-07	6.372715e-08	9.3270555e-06	4.3866564e-07	2.830019e-07
d0309404c03f273ab9f2054a31c08c9e	IHECRE00000904.1	98b1ca69-5bf1-4b29-a463-af2defce7a14	Unique_plusRaw	split2	0de764b3cf094b699bb45af043b2b358	1kb_random_n303114	303112	rna_seq	rna_seq	0.99935216	6.9081466e-06	4.5652243e-07	1.2500987e-05	2.3109994e-06	3.5100384e-06	2.706065e-07	4.8456616e-07	0.00061700103	0.99935216	1.0563206e-06	3.4112495e-06
d044881d1447ad0dc73004044488470c	IHECRE00003818.1	3d6cbb41-685c-49c7-85eb-8977ab8f14b3	pval	split2	0de764b3cf094b699bb45af043b2b358	1kb_random_n303114	303112	h3k27ac	h3k27ac	0.99976057	0.99976057	3.435418e-07	1.4448189e-07	8.7050256e-07	0.00022533795	2.5136814e-07	3.2349877e-08	2.1936556e-07	1.1397806e-05	2.7397195e-07	5.7412393e-07
d0953f56985cd3ee02a0bfc40aebcd9f	IHECRE00003806.1	52efbfdb-5e8a-4fc8-aa16-3be398d8b82d	pval	split2	0de764b3cf094b699bb45af043b2b358	1kb_random_n303114	303112	h3k9me3	h3k9me3	0.99999976	9.920674e-10	2.855592e-09	1.0160481e-07	1.8517546e-09	9.567125e-08	0.99999976	6.040407e-11	9.637302e-09	1.5433026e-09	9.801435e-09	1.3090495e-09
d0b23cfbad99f917e2e43873d9ab447b	IHECRE00000335.2	2bc104d8-deb7-4fd8-ad67-65852c2b7651	raw	split2	0de764b3cf094b699bb45af043b2b358	1kb_random_n303114	303112	h3k36me3	h3k36me3	0.9999989	6.0261844e-09	4.996799e-16	0.9999989	1.29943495e-11	8.9466086e-13	1.06746284e-13	4.2285907e-11	1.0740509e-10	1.0703577e-06	6.9965483e-10	1.58242e-10
d0cbabf79b931b2d9efb529b002b9451	IHECRE00002352.1	1da2616e-a7e1-484d-bcf3-711e2e65984f	pval	split2	0de764b3cf094b699bb45af043b2b358	1kb_random_n303114	303112	h3k4me1	h3k4me1	0.99999094	6.648919e-06	5.3902692e-08	3.1546644e-08	0.99999094	7.0906987e-07	1.4119913e-09	2.9301561e-09	8.89344e-09	1.2054383e-06	4.215357e-08	3.5212014e-07
d0d17f211de4ed8067b9b165721586d2	IHECRE00001034.7	7b22edd3-b2cf-4f2c-ae2a-0f252e126c67	fc	split2	0de764b3cf094b699bb45af043b2b358	1kb_random_n303114	303112	h3k9me3	h3k9me3	0.99999976	8.15861e-10	2.2174695e-09	9.233137e-08	1.0618653e-09	1.6360094e-07	0.99999976	3.8566244e-11	4.504515e-09	1.7970112e-10	2.7265041e-09	9.456069e-10
d10f40ea8b02d34a4686da902f87d492	IHECRE00001413.1	25edb59a-0984-4c81-b78a-0ed26fe90be6	fc	split2	0de764b3cf094b699bb45af043b2b358	1kb_random_n303114	303112	h3k9me3	h3k9me3	1.0	9.169256e-12	2.0099336e-10	8.020903e-10	1.3862458e-11	2.4906304e-09	1.0	3.8409266e-13	2.0419359e-10	2.2445813e-12	2.3046508e-10	1.5588003e-11
d1103e8d989d5fc0ed8879968bc4f0fe	IHECRE00000041.3	627c7b9a-ef06-41d9-9900-e49c4dc5ac90	fc	split2	0de764b3cf094b699bb45af043b2b358	1kb_random_n303114	303112	h3k36me3	h3k36me3	0.99999976	1.100839e-08	1.2426923e-13	0.99999976	1.8447304e-11	1.3379333e-11	3.2566227e-11	3.2707566e-09	3.3706897e-09	1.6604865e-07	2.4228406e-08	1.674367e-09
d116200098f35bb8d94d9f7fea4e53dc	IHECRE00003691.3	cb518c97-2905-470f-ae3d-4e16b45f68a4	pval	split2	0de764b3cf094b699bb45af043b2b358	1kb_random_n303114	303112	h3k36me3	h3k36me3	0.99998355	3.010398e-08	1.2164748e-09	0.99998355	3.83948e-09	2.6843156e-07	5.3070717e-06	7.883463e-10	6.812082e-08	1.0405597e-05	1.1666737e-07	1.154719e-07
d147f011b15ffb0bdbe7b19d1a1dfb50	IHECRE00003336.2	f9d207ed-0e3b-4fa8-b20a-2bb648ecb3b6	fc	split2	0de764b3cf094b699bb45af043b2b358	1kb_random_n303114	303112	h3k27ac	h3k27ac	0.9999993	0.9999993	2.2048372e-09	1.426663e-08	4.2615304e-07	1.4498339e-07	8.393443e-10	6.850254e-10	2.943316e-09	1.7270402e-07	9.884486e-09	9.7350465e-09
d14a340804d0a4dec5af90be71b4e4c1	IHECRE00000279.2	cf6e92c8-e3ec-4439-b44a-88a19fe6bafe	pval	split2	0de764b3cf094b699bb45af043b2b358	1kb_random_n303114	303112	h3k27ac	h3k27ac	0.9993086	0.9993086	2.9479304e-07	5.455581e-07	1.2188548e-06	0.00065837847	2.8807239e-07	9.855721e-08	2.126914e-07	2.835135e-05	5.345771e-07	1.5174421e-06
d15cad1d20cec1783e0ce75c90f99c4c	IHECRE00003124.2	c6d5e700-1912-4549-85fa-2f2560aa8ea0	raw	split2	0de764b3cf094b699bb45af043b2b358	1kb_random_n303114	303112	h3k27ac	h3k27ac	0.99999976	0.99999976	3.1390415e-10	4.7170996e-09	2.0895465e-07	2.4688084e-08	1.3538189e-10	8.9965285e-10	2.4301552e-10	3.297562e-08	8.7723484e-10	4.9673243e-09
d16385ab39cd7eec6797ac6c11115307	IHECRE00003294.2	3766e8ff-219d-4917-be23-6be804db04ea	pval	split2	0de764b3cf094b699bb45af043b2b358	1kb_random_n303114	303112	h3k27ac	h3k27ac	0.999959	0.999959	1.026755e-06	2.8292434e-06	1.565954e-05	2.5439076e-06	7.2670684e-07	2.3478782e-07	1.2327182e-06	1.1825414e-05	3.0537228e-06	2.0725834e-06
d17961a7fa6114e25c186c6c536f0e44	IHECRE00000738.3	295a5a6c-68a0-4b12-8d44-976e86132e07	Unique_minusRaw	split2	0de764b3cf094b699bb45af043b2b358	1kb_random_n303114	303112	rna_seq	rna_seq	0.99925536	1.6102756e-05	4.918422e-06	2.3066772e-05	1.16710235e-05	1.610589e-05	3.1544912e-06	3.838783e-06	0.0006445229	0.99925536	6.805856e-06	1.4609455e-05
d18bbe7e6fd7697106f8d70ac05c37ef	IHECRE00003679.3	e95554aa-fb20-4b17-91ac-139d0399c1c8	fc	split2	0de764b3cf094b699bb45af043b2b358	1kb_random_n303114	303112	h3k9me3	h3k9me3	0.9999999	2.162526e-10	1.0737458e-08	1.1187621e-07	2.041005e-10	2.8942186e-08	0.9999999	1.0419096e-12	2.8693998e-09	8.358824e-11	1.726348e-09	3.0777403e-10
d1acf937002d50379fc633ba1791482b	IHECRE00002715.1	0095cb38-0f74-40fb-91d1-ddb93d01c25e	Unique_plusRaw	split2	0de764b3cf094b699bb45af043b2b358	1kb_random_n303114	303112	rna_seq	rna_seq	0.9999728	6.717425e-07	9.483992e-10	2.4472254e-06	2.5469078e-07	2.663325e-08	8.53213e-10	1.9160575e-08	2.3770219e-05	0.9999728	2.767044e-08	6.967342e-08
d249319f8e40e4c4be0d5ba185d528f6	IHECRE00001921.1	da848ea8-5f53-41fe-9d26-01e6bed31a73	raw	split2	0de764b3cf094b699bb45af043b2b358	1kb_random_n303114	303112	h3k36me3	h3k36me3	0.9999987	1.2635663e-09	2.8494035000000004e-16	0.9999987	3.797624e-12	5.5025694e-13	1.665967e-14	1.4769387e-11	1.3403278e-11	1.2698159e-06	1.9821733e-10	6.396603e-11
d277e3f7f0effce8559afe0d8c5c63c8	IHECRE00003207.2	a05633dc-218d-47a1-b8d6-5febc5b113cb	pval	split2	0de764b3cf094b699bb45af043b2b358	1kb_random_n303114	303112	h3k27ac	h3k27ac	0.99999917	0.99999917	1.24986155e-08	2.6057204e-08	9.889864e-08	4.4266818e-07	7.486147e-09	1.6801371e-09	1.0868622e-08	2.7855967e-07	2.7844294e-08	2.9455075e-08
d2bcfcbb579dffe6e59746f5135a1ebd	IHECRE00003250.2	58597bf0-511d-4a4c-ba98-772c958a2ce3	pval	split2	0de764b3cf094b699bb45af043b2b358	1kb_random_n303114	303112	h3k27ac	h3k27ac	0.9999472	0.9999472	1.9957242e-06	2.5813836e-06	1.6118178e-05	8.0889995e-06	1.465077e-06	2.9952485e-08	2.0979278e-06	1.5531537e-05	3.9259317e-06	9.59723e-07
d2cf73e2b818884ca9fd7262f4dc37b6	IHECRE00001557.1	1c34c63e-5cf7-4a37-9aa6-bbd711bde3d6	pval	split2	0de764b3cf094b699bb45af043b2b358	1kb_random_n303114	303112	h3k4me1	h3k4me1	0.9999994	1.14041484e-07	4.338474e-08	4.5549515e-09	0.9999994	2.2211367e-07	3.303702e-10	1.2129915e-08	1.5413436e-08	1.8028666e-07	6.6377637e-09	1.3213465e-08
d2d42e3599c4eb24ac147b87ec2c0512	IHECRE00000174.3	cee73cdb-e806-4f6a-ad30-ab01efc5dd22	raw	split2	0de764b3cf094b699bb45af043b2b358	1kb_random_n303114	303112	h3k4me1	h3k4me1	0.99999833	1.4982774e-06	2.7419682e-09	7.118853e-10	0.99999833	2.3916145e-09	5.0524508e-11	6.170609e-08	4.964975e-10	1.3883016e-08	6.5357636e-11	4.5594255e-08
d2e7530e6dc498b15f2c4dc54e41e8cc	IHECRE00004726.1	4e2520c0-f8c4-44e7-99f6-cc47647c15d4	raw	split2	0de764b3cf094b699bb45af043b2b358	1kb_random_n303114	303112	h3k27me3	h3k27me3	0.99996364	6.073912e-07	0.99996364	2.0721188e-06	2.5333696e-07	5.02223e-06	1.4315397e-05	9.354818e-07	9.765326e-06	2.2064128e-08	1.5658874e-06	1.8306589e-06
d2f693afaa23e790c7b914a09669acb0	IHECRE00000011.3	96865ef9-2251-4675-a220-6a411c1719a0	pval	split2	0de764b3cf094b699bb45af043b2b358	1kb_random_n303114	303112	h3k4me1	h3k4me1	0.9999609	2.525434e-05	1.2073901e-06	7.020776e-07	0.9999609	1.3987857e-06	1.0091543e-07	1.00125e-06	1.0397896e-06	6.3957855e-06	8.9943995e-07	1.1209927e-06
d31f8d0cfb69f854a7058c1421fbb0d6	IHECRE00002673.1	9107b501-1291-450b-9cf4-88f7eb5fbf8c	Unique_plusRaw	split2	0de764b3cf094b699bb45af043b2b358	1kb_random_n303114	303112	rna_seq	rna_seq	0.99941325	8.106282e-06	5.910032e-07	1.6636137e-05	2.7791698e-06	3.178528e-06	4.0977474e-07	8.4374636e-07	0.0005484593	0.99941325	1.4730557e-06	4.3387895e-06
d326283fab0d6697eed7ce921052d631	IHECRE00000175.3	4b07d027-e2ff-421e-9d5f-71edeaf30e6e	pval	split2	0de764b3cf094b699bb45af043b2b358	1kb_random_n303114	303112	h3k36me3	h3k36me3	0.9999994	1.1958377e-09	3.0096727e-14	0.9999994	3.3661732e-12	6.5037086e-12	1.7445299e-12	1.9798538e-11	9.357993e-10	6.186546e-07	8.8606794e-10	2.3994154e-10
d3392d3c373ba703297adadf73fe4115	IHECRE00003715.2	f452847b-856b-4b4d-bec4-906e8d705518	raw	split2	0de764b3cf094b699bb45af043b2b358	1kb_random_n303114	303112	h3k4me1	h3k4me1	0.999985	1.3746835e-05	1.1979675e-07	6.647601e-09	0.999985	3.105696e-08	6.021203e-10	8.0013126e-07	2.3435052e-09	1.049738e-07	1.3254109e-09	2.0936427e-07
d34cdd038b4e8cc2eee947a651259034	IHECRE00002561.1	33a6e6a4-4f33-4754-b1e5-e5fede441aa8	Unique_minusRaw	split2	0de764b3cf094b699bb45af043b2b358	1kb_random_n303114	303112	rna_seq	rna_seq	0.99769455	5.5803463e-05	2.237314e-05	9.924996e-05	4.587939e-05	6.0306862e-05	1.8003797e-05	1.7220858e-05	0.0018936589	0.99769455	2.7474694e-05	6.5489956e-05
d35b4c6a1e15dfa6e0fa497e128fb9f1	IHECRE00001916.1	4708a9c6-ca9e-4ac3-8cf7-08408f055b96	Unique_plusRaw	split2	0de764b3cf094b699bb45af043b2b358	1kb_random_n303114	303112	rna_seq	rna_seq	0.9997404	4.799261e-06	2.5519196e-07	4.865132e-06	1.1311031e-06	1.8413956e-06	1.2945888e-07	3.2982305e-07	0.00024385644	0.9997404	5.310461e-07	1.8924302e-06
d3a9531327c406d56005e3488b7855cd	IHECRE00002461.1	13d65a43-3314-4716-bee7-38358708aea6	fc	split2	0de764b3cf094b699bb45af043b2b358	1kb_random_n303114	303112	h3k4me1	h3k4me1	0.99999416	4.998478e-06	1.3462549e-08	1.6828912e-08	0.99999416	5.9280037e-08	1.1303989e-10	1.3277902e-07	1.2694336e-08	6.110835e-07	4.404056e-09	7.654656e-08
d3d6aa3c2c06e64b2b84352a6c002c8c	IHECRE00001398.1	b29eb9a6-573f-4782-9c4e-a53b231ebb82	fc	split2	0de764b3cf094b699bb45af043b2b358	1kb_random_n303114	303112	h3k4me1	h3k4me1	0.999998	1.7976681e-06	6.0350587e-09	9.531818e-10	0.999998	4.1082426e-09	9.670935e-11	8.3661575e-08	5.262674e-10	1.1236244e-08	1.0659192e-10	7.4267646e-08
d40c5ce66bc7355f4e6cc8d17e706a75	IHECRE00001861.7	1b308270-e229-4384-991e-28ecce314567	ctl_raw	split2	0de764b3cf094b699bb45af043b2b358	1kb_random_n303114	303112	input	input	0.998533	0.0006543367	8.547044e-06	8.4641724e-05	0.00058665714	8.772453e-05	3.0021436e-06	0.998533	5.3727615e-07	1.6860304e-05	4.8403274e-07	2.4074994e-05
d41d54dde95d7703f20c545564b868ba	IHECRE00001546.1	a150519d-0d11-4c76-b425-72b9ccc9b116	fc	split2	0de764b3cf094b699bb45af043b2b358	1kb_random_n303114	303112	h3k4me1	h3k4me1	0.99999917	6.96735e-07	2.2029454e-09	8.0095675e-10	0.99999917	1.8623193e-09	9.284342e-12	1.5759973e-08	4.9882737e-10	3.656407e-08	7.5644935e-11	4.624098e-08
d46fdec4402a6d6d526561e06b02b6c6	IHECRE00000248.2	bd28e586-8e22-461b-84c3-4b40b899ccae	fc	split2	0de764b3cf094b699bb45af043b2b358	1kb_random_n303114	303112	h3k27me3	h3k27me3	0.9999999	1.6116442e-11	0.9999999	2.2714099e-10	2.7439725e-08	7.251625e-08	1.5097563e-09	5.4442242e-11	3.9668664e-09	1.4417377e-10	1.3655176e-10	6.937624e-09
d483ecd195473b3094c0f73c26c4545a	IHECRE00000882.3	cc67c934-5a57-4f54-afa4-746ae120e758	fc	split2	0de764b3cf094b699bb45af043b2b358	1kb_random_n303114	303112	h3k9me3	h3k9me3	0.9993839	1.852246e-05	0.0002757948	7.009075e-05	8.934422e-06	0.0001514555	0.9993839	5.7284333e-06	1.9156847e-05	2.5077046e-07	5.405916e-06	6.0721108e-05
d489efbe585fc33f7a43c7e76b854859	IHECRE00003334.2	bc8453a8-59a1-41cf-941d-b4a5c02cfdfd	raw	split2	0de764b3cf094b699bb45af043b2b358	1kb_random_n303114	303112	h3k27ac	h3k27ac	0.9999956	0.9999956	1.372244e-08	1.2554605e-07	2.0274247e-06	1.5023654e-06	1.4439014e-08	2.999485e-09	2.6506655e-08	5.805252e-07	8.976976e-08	2.2437284e-08
d48a99200579b79a63533c38c3723739	IHECRE00004695.5	f52d6822-0ba8-464d-af92-333fb01a8f81	fc	split2	0de764b3cf094b699bb45af043b2b358	1kb_random_n303114	303112	h3k27ac	h3k27ac	0.9999598	0.9999598	2.824603e-08	3.1755565e-08	4.8334396e-06	2.7540491e-05	1.30696725e-08	2.8543685e-08	7.985141e-09	7.5026664e-06	2.9136986e-08	2.6268418e-07
d48d7880b7194c4e18e7d02904123c96	IHECRE00002601.1	d09f7c06-ecab-4f34-a3b1-e8824df2a8ff	pval	split2	0de764b3cf094b699bb45af043b2b358	1kb_random_n303114	303112	h3k27ac	h3k27ac	0.9999528	0.9999528	1.797845e-07	1.7614009e-07	1.0660491e-06	4.03251e-05	6.376135e-08	2.1273749e-08	9.758041e-08	4.2249962e-06	1.5221181e-07	9.3751504e-07
d48e83f0b15c22770ce972b9fceca4d5	IHECRE00004604.3	a9f46924-7817-4c36-b40d-3ae0e3bc66c3	Unique_minusRaw	split2	0de764b3cf094b699bb45af043b2b358	1kb_random_n303114	303112	mrna_seq	mrna_seq	0.6593316	0.0005384316	0.00026036229	0.002368489	0.0004425652	0.00038628012	0.00031185083	0.000261015	0.6593316	0.33494115	0.0004969018	0.00066137826
d48e93c11cd16b7412d1adf7be16d246	IHECRE00004662.6	489b1c4b-dcda-4db4-9d00-1fb18ae65bce	fc	split2	0de764b3cf094b699bb45af043b2b358	1kb_random_n303114	303112	h3k36me3	h3k36me3	0.9999944	3.7038465e-08	3.1988014e-13	0.9999944	8.022705e-11	3.282053e-11	3.1670643e-12	4.10851e-09	2.0828711e-08	5.564742e-06	4.52012e-09	2.8271734e-09
d4d2c22e3fb6598891139ceadd1047d8	IHECRE00002293.1	67514328-4f74-4135-8caf-1743969c6cdc	raw	split2	0de764b3cf094b699bb45af043b2b358	1kb_random_n303114	303112	h3k4me1	h3k4me1	0.99999	7.5509006e-06	4.378761e-08	2.7004308e-08	0.99999	3.3417578e-07	1.650497e-09	4.0004355e-08	3.881129e-08	1.7915779e-06	1.1831357e-08	2.0549055e-07
d507081e605b144a97a9e45d2e475005	IHECRE00002410.1	d79650ff-ba9d-4418-9531-715fc5a9fbb3	raw	split2	0de764b3cf094b699bb45af043b2b358	1kb_random_n303114	303112	h3k27ac	h3k27ac	0.99999607	0.99999607	1.201208e-09	1.0198123e-08	1.4543451e-07	3.3124206e-06	3.9292358e-10	8.7196356e-10	1.483707e-09	4.3034066e-07	3.705094e-09	3.5101163e-08
d51608ca48342da66d23bdae04629ad4	IHECRE00004708.5	0d9262b3-e13a-478c-8c70-68bb485ef94e	raw	split2	0de764b3cf094b699bb45af043b2b358	1kb_random_n303114	303112	h3k36me3	h3k36me3	0.99999976	8.346619e-11	4.7297565e-17	0.99999976	1.5098595e-13	9.7050304e-14	1.0544033e-14	3.026763e-12	5.6169723e-13	1.7889857e-07	1.959556e-11	1.7375115e-11
d550fbec9e07d27282b0ae7502033294	IHECRE00000642.1	0e62b1f6-792a-4b21-9262-11fb6c9fe91d	ctl_raw	split2	0de764b3cf094b699bb45af043b2b358	1kb_random_n303114	303112	input	input	0.9872493	0.0018965781	0.00025820272	0.0042053694	0.001361041	0.00086792966	0.00088760495	0.9872493	9.5250994e-05	0.00038942744	0.00022311279	0.002566169
d55c04e3ea7a0ebb4079bb35d9acfd48	IHECRE00001417.1	64b9e422-2954-4918-b00a-8abc72d0dac1	fc	split2	0de764b3cf094b699bb45af043b2b358	1kb_random_n303114	303112	h3k36me3	h3k36me3	0.9999999	1.8384662e-09	2.0380047e-15	0.9999999	4.6383136e-12	8.999124e-13	1.195569e-13	3.1205344e-11	8.04394e-11	1.4014901e-07	3.5290434e-10	2.1631655e-10
d562444052cd1ac059102f0e9231a5cb	IHECRE00002284.1	a1dfa1e8-b3ae-480e-9735-38321b563bd7	Unique_plusRaw	split2	0de764b3cf094b699bb45af043b2b358	1kb_random_n303114	303112	rna_seq	rna_seq	0.9998141	7.6094084e-06	6.5604326e-08	2.0396426e-05	8.5505935e-06	5.4472326e-07	3.599905e-08	5.0871165e-07	0.00014625021	0.9998141	5.9589047e-07	1.3496813e-06
d5b7378279b1b77b50de992557307e6c	IHECRE00003841.3	1cde86d1-21b7-4bae-8baf-6fa04b9a5e1c	pval	split2	0de764b3cf094b699bb45af043b2b358	1kb_random_n303114	303112	h3k4me1	h3k4me1	0.9988953	0.0010406056	1.4201333e-06	1.3347026e-06	0.9988953	3.210608e-05	6.244708e-08	1.6408624e-06	3.503968e-07	2.0967895e-05	1.985006e-06	4.068131e-06
d5b86bbf61d980cc6aebd2b55d2df2d2	IHECRE00001954.2	c4a67634-cf89-4945-bb82-26e2fddb3f3f	pval	split2	0de764b3cf094b699bb45af043b2b358	1kb_random_n303114	303112	h3k27me3	h3k27me3	0.99999857	2.6988356e-09	0.99999857	3.0949858e-09	1.2756254e-07	8.449134e-08	5.989148e-09	5.5115663e-07	2.111765e-07	3.7318633e-09	1.30541835e-08	3.0156025e-07
d5d06a36a4f049040667ce8ed0465bd9	IHECRE00001882.6	41044ad1-9e10-4675-9481-0ce96bf2c26d	pval	split2	0de764b3cf094b699bb45af043b2b358	1kb_random_n303114	303112	h3k27ac	h3k27ac	0.9997068	0.9997068	5.085113e-06	9.3076105e-06	0.00017659449	1.1879993e-05	4.7891876e-06	1.76211e-05	5.173701e-06	3.623786e-05	7.959915e-06	1.8634148e-05
d5ddc4f2a76727cc208994668185e0a3	IHECRE00004903.1	0b373f89-cc24-4082-86c2-9c0c4df50d14	Unique_minusRaw	split2	0de764b3cf094b699bb45af043b2b358	1kb_random_n303114	303112	mrna_seq	mrna_seq	0.9989604	6.7026767e-06	4.7303174e-06	1.7921426e-05	4.4559397e-06	6.9773423e-06	5.351602e-06	3.3441438e-06	0.9989604	0.0009810687	4.6654227e-06	4.3810624e-06
d5ebba5278d83fba1d913a7cf67e2644	IHECRE00001891.6	285674ca-2d37-4ac8-859e-29db1bf824d3	fc	split2	0de764b3cf094b699bb45af043b2b358	1kb_random_n303114	303112	h3k27me3	h3k27me3	0.99999964	2.719119e-09	0.99999964	4.3904821e-10	1.5771889e-08	8.793548e-08	3.764321e-10	1.7391213e-07	5.0215103e-08	2.1048133e-10	3.9174863e-10	1.2647334e-07
d5fa2c9995640f352684fd6f47969992	IHECRE00001252.1	98f21b8f-1c9d-44e4-bbd0-f17e399aba84	fc	split2	0de764b3cf094b699bb45af043b2b358	1kb_random_n303114	303112	h3k4me1	h3k4me1	0.9999982	1.6888612e-06	9.445965e-09	5.504118e-10	0.9999982	4.8818368e-08	4.4047915e-11	1.2348845e-08	1.7107817e-09	1.7355706e-08	9.293941e-11	1.1190761e-07
d632be969877133f3c9edbcd74d0f3e5	IHECRE00002192.1	fed1b063-2c42-4642-b8b5-ea886f157c0a	fc	split2	0de764b3cf094b699bb45af043b2b358	1kb_random_n303114	303112	h3k27ac	h3k27ac	0.9999939	0.9999939	8.045848e-09	6.155488e-08	3.1292586e-06	6.922065e-07	4.0000985e-09	1.1623163e-08	3.8244362e-08	1.9882946e-06	2.3898906e-08	1.933768e-07
d63fd8b32ec300b685c0f49d9e056c5a	IHECRE00002558.1	144f52fe-19ce-45a7-b464-d54da396fd7e	Unique_plusRaw	split2	0de764b3cf094b699bb45af043b2b358	1kb_random_n303114	303112	rna_seq	rna_seq	0.9998982	1.4475206e-06	2.2338544e-09	4.204051e-06	4.918749e-07	4.3296037e-08	2.083842e-09	3.9226403e-08	9.561753e-05	0.9998982	5.6226433e-08	1.2639973e-07
d6445140e586868c7566cdfbc2d5acf2	IHECRE00001363.1	1b784c28-e3db-49af-92bf-af862efab2c0	fc	split2	0de764b3cf094b699bb45af043b2b358	1kb_random_n303114	303112	h3k4me1	h3k4me1	0.99999225	6.628529e-06	2.0481789e-08	1.5253547e-09	0.99999225	2.1105174e-07	1.3053142e-10	1.4525571e-07	1.1169294e-09	1.0980396e-08	2.0776945e-10	7.009114e-07
d64b6aff175c8fbc34fef49c48914d9a	IHECRE00001039.6	a3034dad-cf3f-4b0e-b7ac-4dfa7b52d765	raw	split2	0de764b3cf094b699bb45af043b2b358	1kb_random_n303114	303112	h3k27ac	h3k27ac	0.9999659	0.9999659	6.920053e-08	3.3085084e-07	3.014193e-05	9.3870653e-07	1.6371924e-08	5.4584456e-07	4.8036863e-08	1.1591842e-06	6.422185e-08	7.199935e-07
d667da2b712304718ec4e2dc80a06867	IHECRE00001326.1	bfc7ca46-4235-475a-89b8-4d46ea8438fb	raw	split2	0de764b3cf094b699bb45af043b2b358	1kb_random_n303114	303112	h3k36me3	h3k36me3	0.9999999	9.66668e-10	1.0862725e-15	0.9999999	1.0210676e-12	4.230107e-13	3.4595248e-14	9.664772e-12	1.9772405e-10	1.2783367e-07	1.8338912e-10	5.5081783e-11
d670b078e432dd3eff36fa75ee721fb4	IHECRE00004615.1	0f53ca01-6157-41d7-9d9a-d95fe24f2e3c	Unique_minusRaw	split2	0de764b3cf094b699bb45af043b2b358	1kb_random_n303114	303112	mrna_seq	mrna_seq	0.99250495	3.8658887e-05	5.0461582e-05	0.00013201941	3.0044699e-05	4.7137524e-05	5.2087144e-05	2.5864038e-05	0.99250495	0.0070149424	4.692631e-05	5.6909048e-05
d6c7400cf064732710017d2e5162cb34	IHECRE00002714.1	41802aa1-c959-4d7d-bc0f-5c756c136858	Unique_plusRaw	split2	0de764b3cf094b699bb45af043b2b358	1kb_random_n303114	303112	rna_seq	rna_seq	0.99903643	1.9855812e-05	5.181884e-07	3.1868356e-05	1.6520902e-05	2.2771887e-06	2.3880042e-07	2.0407003e-06	0.0008834333	0.99903643	2.0850773e-06	4.6543605e-06
d6d16abf1742546c2559ac53d0be0964	IHECRE00000035.3	1df512f6-f928-4c37-a36d-0127be373545	fc	split2	0de764b3cf094b699bb45af043b2b358	1kb_random_n303114	303112	h3k36me3	h3k36me3	0.9999999	1.2599434e-09	2.2831536e-15	0.9999999	2.3496506e-12	1.32439e-12	3.0205393e-13	1.8409487e-11	1.8389e-10	1.1235072e-07	4.5842277e-10	9.435113e-11
d6d93f1af7b0707498d3d0e5db5739f5	IHECRE00004621.2	84ee35e0-06c3-4212-ad22-8ba05e626718	raw	split2	0de764b3cf094b699bb45af043b2b358	1kb_random_n303114	303112	h3k27me3	h3k27me3	0.9999944	1.114743e-07	0.9999944	6.7471484e-07	9.7630824e-08	1.1142025e-06	3.688571e-07	1.7046973e-07	2.0817793e-06	3.3905183e-09	1.8463912e-07	9.1821875e-07
d6f8296c90a574fe121a525a2e94be44	IHECRE00002720.1	7e06502a-83dd-478c-b828-cddc27cff96e	fc	split2	0de764b3cf094b699bb45af043b2b358	1kb_random_n303114	303112	h3k27ac	h3k27ac	0.999998	0.999998	2.3170003e-10	4.6068294e-08	3.7136783e-08	5.39427e-07	5.5736415e-10	1.4135695e-09	2.5525793e-09	1.3576735e-06	3.0281018e-09	3.7565798e-08
d707beb5862059fe24161a4968f763c0	IHECRE00002319.1	f7105a32-32c1-48d4-a4d1-77ee9ddc2459	raw	split2	0de764b3cf094b699bb45af043b2b358	1kb_random_n303114	303112	h3k4me1	h3k4me1	0.99999785	1.7644167e-06	4.2941142e-10	1.5662491e-09	0.99999785	4.5199744e-08	6.844922e-12	2.8442299e-10	5.247336e-11	4.161155e-07	9.500615e-10	1.3372899e-08
d7210887b528b71da46c45d4b06b478e	IHECRE00001413.1	25edb59a-0984-4c81-b78a-0ed26fe90be6	ctl_raw	split2	0de764b3cf094b699bb45af043b2b358	1kb_random_n303114	303112	input	input	0.999622	6.643262e-05	0.00013559133	2.6617778e-05	3.1548832e-05	3.884864e-05	6.6842396e-05	0.999622	2.4296498e-06	1.7046159e-06	2.620442e-06	5.405791e-06
d72b8f489dac508e6f1b4b9a25fd057b	IHECRE00003847.4	4f8cce6d-4994-48d9-b94c-e0d12d1ce300	pval	split2	0de764b3cf094b699bb45af043b2b358	1kb_random_n303114	303112	h3k27me3	h3k27me3	0.99999595	7.7750656e-08	0.99999595	1.9908268e-07	1.8065522e-07	1.4305452e-06	1.2230834e-07	5.010738e-08	9.295207e-07	3.1189085e-08	1.578952e-07	8.5117864e-07
d734026d045ae66237c8dd61c92a431a	IHECRE00003821.3	51d4846d-06bc-4866-a76b-054529993101	raw	split2	0de764b3cf094b699bb45af043b2b358	1kb_random_n303114	303112	h3k36me3	h3k36me3	0.9999496	1.4060226e-06	3.0620165e-10	0.9999496	5.8473812e-08	3.514423e-07	2.5286272e-07	2.1243757e-06	1.9464641e-08	4.510247e-05	9.150713e-08	1.0394715e-06
d7351edd583e178e742b4434ee048269	IHECRE00000178.3	0af47b71-91ea-4948-b21a-61286160ba88	ctl_raw	split2	0de764b3cf094b699bb45af043b2b358	1kb_random_n303114	303112	input	input	0.9990876	0.00024796632	0.00022559597	1.8703446e-05	2.7082966e-05	0.00026664548	0.00011171507	0.9990876	2.7322114e-06	1.0800238e-06	7.4971905e-07	1.0105776e-05
d76bd2352370708e60fd62a6c16c0e28	IHECRE00004732.1	69d8e5ea-5d61-4bed-b7be-3e04c5feaac7	pval	split2	0de764b3cf094b699bb45af043b2b358	1kb_random_n303114	303112	h3k36me3	h3k36me3	0.99999714	6.9110846e-09	1.9872429e-10	0.99999714	4.6379958e-10	6.2920776e-08	4.1500397e-07	1.0377448e-10	4.814759e-09	2.39256e-06	4.0139774e-08	3.0059347e-08
d783c793c151d2a1df94547987bc2908	IHECRE00001055.7	0d91f4be-7b7a-4ed5-a2a7-dc523f3daa90	pval	split2	0de764b3cf094b699bb45af043b2b358	1kb_random_n303114	303112	h3k9me3	h3k9me3	0.99999094	4.730422e-08	1.5900416e-07	5.4313496e-06	9.212334e-08	1.8495826e-06	0.99999094	4.057015e-09	4.2574692e-07	1.17876425e-07	7.340844e-07	1.0383023e-07
d7a9f100f478594881b3bf01b26bfcf5	IHECRE00003190.2	7dcf98c7-f590-4526-9b68-aac8517a3707	fc	split2	0de764b3cf094b699bb45af043b2b358	1kb_random_n303114	303112	h3k27ac	h3k27ac	0.9999927	0.9999927	1.6437674e-07	1.4497608e-07	2.7532008e-06	3.150398e-06	5.7683398e-08	6.6232646e-09	9.532867e-08	6.573559e-07	1.5156445e-07	1.2465343e-07
d7dfb99271ee2658e517df38412f9d2f	IHECRE00000011.3	96865ef9-2251-4675-a220-6a411c1719a0	fc	split2	0de764b3cf094b699bb45af043b2b358	1kb_random_n303114	303112	h3k4me1	h3k4me1	0.9998759	6.093831e-05	2.2144827e-06	6.029375e-07	0.9998759	1.6431248e-06	8.9469644e-08	5.537205e-05	2.5777518e-07	6.592358e-07	2.5104686e-07	1.9411916e-06
d7e6b906397c7591593c60886b355892	IHECRE00001430.1	a40f16a4-3206-402d-8ba9-c79882971fb6	pval	split2	0de764b3cf094b699bb45af043b2b358	1kb_random_n303114	303112	h3k27ac	h3k27ac	0.9999728	0.9999728	3.9713488e-08	1.1603841e-07	8.221429e-08	2.2466313e-05	5.5390643e-08	1.4184203e-08	5.474407e-08	4.197506e-06	1.3578263e-07	2.20016e-07
d822b594a90fa1af4fe999e190c9d963	IHECRE00004629.5	44e57830-428c-4147-928a-0d70d493d52c	raw	split2	0de764b3cf094b699bb45af043b2b358	1kb_random_n303114	303112	h3k27me3	h3k27me3	1.0	1.0749056e-12	1.0	2.3319794e-12	1.7268512e-10	4.2850742e-10	4.396303e-12	5.2422877e-10	6.773949e-11	7.3280344e-14	5.3935025e-13	5.649581e-10
d82ba056ba945e61a2c6091c1e833c32	IHECRE00000929.7	4aaffd9b-bde0-4912-bf85-668f791b90ab	pval	split2	0de764b3cf094b699bb45af043b2b358	1kb_random_n303114	303112	h3k36me3	h3k36me3	0.9999989	2.1172224e-09	1.0034965e-13	0.9999989	1.3328357e-11	1.2497927e-11	3.299503e-12	3.9917687e-11	8.9742285e-09	1.1194019e-06	2.2665316e-09	3.1284295e-10
d84747207680570514a6e7b9b16255f6	IHECRE00001013.4	02d83500-1eee-47fb-928a-288e119fb2d5	pval	split2	0de764b3cf094b699bb45af043b2b358	1kb_random_n303114	303112	h3k27me3	h3k27me3	1.0	6.167786e-11	1.0	5.999237e-10	5.6404534e-09	1.6594443e-08	3.0874965e-09	1.1094362e-10	8.237062e-09	7.453789e-11	2.6170163e-10	2.0394703e-08
d86ff8cad7f7e60f130b4ea12c1be234	IHECRE00004689.5	b8685db5-08c8-469a-a4ac-fe768a64644f	raw	split2	0de764b3cf094b699bb45af043b2b358	1kb_random_n303114	303112	h3k36me3	h3k36me3	0.99979025	5.20444e-06	6.336219e-09	0.99979025	5.3709556e-07	3.4212846e-07	1.0483492e-07	7.927272e-05	3.338846e-08	0.00012001052	4.1603468e-07	3.859925e-06
d885046df07d8a5869259af792f1266a	IHECRE00001326.1	bfc7ca46-4235-475a-89b8-4d46ea8438fb	pval	split2	0de764b3cf094b699bb45af043b2b358	1kb_random_n303114	303112	h3k36me3	h3k36me3	0.9999994	6.2020344e-09	1.5650151e-13	0.9999994	1.29814e-11	8.8518195e-12	1.3890048e-12	5.720849e-11	1.8598785e-08	5.582228e-07	2.7338873e-09	5.218869e-10
d8ae3ce23c71d12ca989578a1a934b80	IHECRE00000244.3	139b0f99-dbed-4fbd-849b-3404a3da6f2d	fc	split2	0de764b3cf094b699bb45af043b2b358	1kb_random_n303114	303112	h3k36me3	h3k36me3	0.9999999	3.5345035e-08	9.039822e-14	0.9999999	2.1868532e-10	9.651678e-11	1.7925158e-11	1.4246881e-10	2.9150033e-09	8.278094e-08	4.9872044e-09	1.6796681e-08
d8da3b228968c986fcb39d20027aa424	IHECRE00003818.1	404b0fff-7a57-4978-8379-3089d99854a9	fc	split2	0de764b3cf094b699bb45af043b2b358	1kb_random_n303114	303112	h3k9me3	h3k9me3	0.99999034	9.0946244e-11	9.679319e-06	4.352971e-09	2.4410912e-10	2.2895197e-08	0.99999034	3.235486e-11	8.980538e-09	9.689874e-12	8.79396e-10	5.076737e-10
d8f5dd4cce6ec76934908309d1217fca	IHECRE00001914.1	efe1ef25-e6b3-4cdb-b8c5-2c894fd1d880	fc	split2	0de764b3cf094b699bb45af043b2b358	1kb_random_n303114	303112	h3k4me1	h3k4me1	0.9999999	7.519586e-08	5.5247534e-10	2.886795e-10	0.9999999	7.267767e-09	2.8946047e-12	1.6116819e-10	4.1935597e-11	4.0427942e-08	1.9225835e-10	1.2189753e-09
d8fad501b109c0207b01db69694541ff	IHECRE00000159.3	7df9998e-41dc-4da9-bdce-a2984dbeba85	Unique_plusRaw	split2	0de764b3cf094b699bb45af043b2b358	1kb_random_n303114	303112	rna_seq	rna_seq	0.9967914	8.301858e-05	1.3097833e-05	6.46259e-05	4.209003e-05	2.9726112e-05	6.4716164e-06	1.556681e-05	0.0029045085	0.9967914	1.8505976e-05	3.102021e-05
d913fc50d3b61c0019797d915aed30d9	IHECRE00000855.3	af1b6448-2c96-4108-b256-adee7918993c	Unique_minusRaw	split2	0de764b3cf094b699bb45af043b2b358	1kb_random_n303114	303112	rna_seq	rna_seq	0.99905807	2.176551e-05	8.935155e-06	3.0919517e-05	1.8293578e-05	2.5557265e-05	5.7569996e-06	6.450584e-06	0.00079091213	0.99905807	1.091337e-05	2.231384e-05
d940d89f381fd4d0bb887e3f3456dbc5	IHECRE00000290.2	3d472796-b354-45ed-8cd2-5997156e8606	raw	split2	0de764b3cf094b699bb45af043b2b358	1kb_random_n303114	303112	h3k4me1	h3k4me1	0.9999815	1.7693865e-05	1.4824756e-08	3.0441216e-09	0.9999815	5.0313537e-07	2.7193067e-10	4.116641e-08	1.0776114e-09	2.2797246e-07	3.0789007e-09	1.47075925e-08
d9432b58ed362aa8f0c8480bee4599ad	IHECRE00000132.3	6b642d01-8532-41c4-a319-2cccf6949cf0	fc	split2	0de764b3cf094b699bb45af043b2b358	1kb_random_n303114	303112	h3k27me3	h3k27me3	0.99999857	2.375517e-09	0.99999857	2.3955838e-08	1.8203093e-07	4.2230485e-07	7.7357974e-08	2.6367172e-07	6.268189e-08	1.1825992e-09	1.6260703e-08	2.3954044e-07
d97e1f7fd123e56d4a8d072310bf8f8b	IHECRE00000927.6	bd697862-f4ee-427a-8e34-e141a168a118	pval	split2	0de764b3cf094b699bb45af043b2b358	1kb_random_n303114	303112	h3k9me3	h3k9me3	0.9999901	2.807972e-08	5.90388e-07	6.486253e-07	5.8386355e-08	1.5226155e-06	0.9999901	4.77324e-09	5.605857e-07	6.7318126e-08	6.309321e-06	4.695119e-08
d9874af1df3bb9072a771165c79df42d	IHECRE00001030.7	ea5fb8f9-153a-4599-b5cc-1d61d75c602e	gembs_pos	split2	0de764b3cf094b699bb45af043b2b358	1kb_random_n303114	303112	wgbs-pbat	wgbs-pbat	0.9999776	8.5275595e-08	3.098762e-08	2.777311e-07	1.2367536e-07	1.9412132e-08	1.4892807e-07	3.490319e-07	9.092042e-08	5.518201e-08	0.9999776	2.1310087e-05
d987f5d4ed6113ba56e13c1cae36c4e0	IHECRE00001045.7	53bd5294-5c7c-4c45-b4bf-636223240930	fc	split2	0de764b3cf094b699bb45af043b2b358	1kb_random_n303114	303112	h3k9me3	h3k9me3	1.0	1.1406688e-11	5.872044e-11	2.321772e-08	7.579661e-12	2.296959e-09	1.0	1.8850192e-11	1.2214348e-10	5.4261734e-12	2.9194425e-10	1.5666274e-11
d9a46e876864e2210661ae07659b2ecb	IHECRE00003832.2	c3c561b3-1ba8-48ab-9c44-6537af372fb5	fc	split2	0de764b3cf094b699bb45af043b2b358	1kb_random_n303114	303112	h3k9me3	h3k9me3	1.0	1.9084435e-11	1.7959948e-09	1.2621859e-08	2.0613953e-11	1.4880867e-08	1.0	7.69511e-14	4.514689e-10	1.2170552e-11	2.299338e-10	5.6214162e-11
d9ce39553d1761ad338aa2edce8b3fce	IHECRE00004605.1	096ae7ab-dc60-45cf-b5b5-4cc4ae80d0f7	Unique_plusRaw	split2	0de764b3cf094b699bb45af043b2b358	1kb_random_n303114	303112	mrna_seq	mrna_seq	0.9990639	8.414681e-06	1.1037066e-05	2.3496772e-05	6.788141e-06	1.3166649e-05	1.0727987e-05	8.121196e-06	0.9990639	0.00083254447	9.242804e-06	1.2556697e-05
da0ae1e133919805884fa92e6a582450	IHECRE00002242.1	5688606a-5b26-4d22-a60d-530ec1c6cf67	pval	split2	0de764b3cf094b699bb45af043b2b358	1kb_random_n303114	303112	h3k27ac	h3k27ac	0.9999896	0.9999896	9.355984e-08	1.9480939e-07	3.538665e-07	4.314711e-06	1.1062758e-07	3.575817e-08	1.4821603e-07	4.6455802e-06	1.9476872e-07	3.7421543e-07
da10ecf971b9b5efb35f38a0d2902a53	IHECRE00000956.7	b9927da4-b365-49dc-a502-a5d99eeb633e	fc	split2	0de764b3cf094b699bb45af043b2b358	1kb_random_n303114	303112	h3k4me3	h3k4me3	0.9999968	7.361905e-07	1.4717801e-07	4.9931854e-09	1.5048572e-07	0.9999968	1.7129906e-08	2.6623614e-09	9.922259e-09	2.0532418e-06	6.573867e-09	7.3551156e-08
da138f6db7b2d56d3e41de021664d437	IHECRE00003806.1	047c2416-3a22-4cd4-965c-493225f5ed12	ctl_raw	split2	0de764b3cf094b699bb45af043b2b358	1kb_random_n303114	303112	input	input	0.99919814	0.00023170472	0.0001674036	8.7807166e-05	6.369018e-05	3.057203e-05	0.00017781553	0.99919814	7.355012e-06	6.9290024e-07	5.897987e-06	2.884595e-05
da1d15cfe9bd0c0fe6ba0d0cfe730d8b	IHECRE00002471.1	a8be8061-ba04-4714-9abb-26094cc6d399	pval	split2	0de764b3cf094b699bb45af043b2b358	1kb_random_n303114	303112	h3k27ac	h3k27ac	0.9999882	0.9999882	7.385557e-08	1.1619179e-07	3.254524e-07	6.4144874e-06	7.806091e-08	2.0667361e-08	1.0745205e-07	4.0700893e-06	1.3687631e-07	3.110198e-07
da39198562825d9991e7ba1713c6d7f3	IHECRE00000279.2	570864b7-29a3-40ea-baac-7976c9f819cb	raw	split2	0de764b3cf094b699bb45af043b2b358	1kb_random_n303114	303112	h3k36me3	h3k36me3	0.9999993	3.449253e-09	7.127944e-15	0.9999993	1.24120055e-11	1.9618391e-12	2.0421378e-13	3.8868485e-11	9.822012e-10	7.3518834e-07	1.3802018e-09	2.2818214e-10
da4c37b846318ceb61879eed17670195	IHECRE00002522.1	0ab81684-0cb1-42ee-a141-c9b172de1757	pval	split2	0de764b3cf094b699bb45af043b2b358	1kb_random_n303114	303112	h3k27ac	h3k27ac	0.9999877	0.9999877	7.977025e-08	1.3238217e-07	3.785771e-07	6.7767774e-06	8.5482945e-08	2.1362768e-08	1.1620747e-07	4.158346e-06	1.5089796e-07	3.2963766e-07
da86750c0e6622c976e9bbfae8f82aee	IHECRE00002438.1	d1414a21-224a-408a-98f6-20b63c32e5c8	pval	split2	0de764b3cf094b699bb45af043b2b358	1kb_random_n303114	303112	h3k4me1	h3k4me1	0.999943	4.8866426e-05	2.893741e-07	1.4738934e-07	0.999943	1.1546772e-06	1.927341e-08	2.1663632e-07	3.4293635e-07	5.0030244e-06	9.342994e-08	7.8832306e-07
da8e09e9ec4f1152b11fe89d71d140e9	IHECRE00004730.1	f2d65504-e6e7-4b45-a35e-165fc6790d09	fc	split2	0de764b3cf094b699bb45af043b2b358	1kb_random_n303114	303112	h3k27me3	h3k27me3	0.9999875	3.274206e-07	0.9999875	8.3865876e-07	1.406499e-07	3.5180724e-06	1.0605302e-06	1.6020134e-07	4.3298833e-06	6.437368e-09	5.4787046e-07	1.5391529e-06
da9c7bbe1174c083ff8e0b6f5e7bf4f5	IHECRE00002392.1	b0b668aa-720b-4121-bdfb-c5dd382f7b87	fc	split2	0de764b3cf094b699bb45af043b2b358	1kb_random_n303114	303112	h3k27ac	h3k27ac	0.9997391	0.9997391	2.1145155e-07	7.488241e-07	0.00015082599	9.564855e-05	1.06704166e-08	1.3669288e-07	7.492201e-08	7.3345554e-06	2.1281306e-07	5.4146235e-06
daea9df6704040774ddbfa065764a3a7	IHECRE00004677.5	f3ccbced-bacd-45f3-a82d-9025f332d8b6	fc	split2	0de764b3cf094b699bb45af043b2b358	1kb_random_n303114	303112	h3k4me3	h3k4me3	0.9999988	4.486975e-07	5.1999535e-08	2.3353586e-09	2.0042599e-08	0.9999988	9.927087e-09	1.6964918e-09	5.7315117e-09	6.217932e-07	4.2352863e-09	3.425206e-08
db0445649d06b2ed73a8ea524d2945d9	IHECRE00001297.1	0befa106-a7a6-481a-b23c-159d2d99930a	raw	split2	0de764b3cf094b699bb45af043b2b358	1kb_random_n303114	303112	h3k36me3	h3k36me3	0.9999994	3.419625e-09	2.0113577e-15	0.9999994	5.3669955e-12	7.6829667e-13	8.149321e-14	2.916851e-11	2.3599958e-10	5.4393024e-07	3.9092152e-10	1.4666969e-10
db1014e5d2bb9248fe1bb618e4594507	IHECRE00003848.5	a76c9ec7-a103-4b17-9625-01cbf3f2cce7	raw	split2	0de764b3cf094b699bb45af043b2b358	1kb_random_n303114	303112	h3k27me3	h3k27me3	1.0	1.9273595e-11	1.0	2.387529e-10	2.2700342e-09	2.1126915e-08	1.1700612e-09	9.6381216e-11	2.9158103e-09	5.906619e-11	1.3135211e-10	6.881667e-09
db2f3eb26b95c3bda180e9e4fa275eec	IHECRE00000976.6	40d59dd8-cd74-41cd-a701-bf936d6d66ac	ctl_raw	split2	0de764b3cf094b699bb45af043b2b358	1kb_random_n303114	303112	input	input	0.99983656	7.381618e-05	3.611936e-06	1.6365804e-05	3.8711805e-05	2.139011e-05	6.0094344e-06	0.99983656	3.407493e-07	1.0105596e-06	1.675191e-07	2.017288e-06
db3ccd71f6ea66915ed0b80547839cc2	IHECRE00003685.2	e68f52c1-41a1-4e05-8c93-7ca09c5fb4fe	raw	split2	0de764b3cf094b699bb45af043b2b358	1kb_random_n303114	303112	h3k9me3	h3k9me3	0.99995875	7.3053326e-07	5.598061e-06	1.3077807e-05	1.160676e-06	1.2131118e-05	0.99995875	2.651674e-07	4.3813734e-06	3.7754185e-07	2.7317683e-06	8.325886e-07
db482d71a290e9f45d1e5bbe4a166d03	IHECRE00001322.1	09038d02-d686-4ac3-a6c8-9119c246dbaf	raw	split2	0de764b3cf094b699bb45af043b2b358	1kb_random_n303114	303112	h3k27ac	h3k27ac	0.9999801	0.9999801	1.249146e-09	2.6293578e-06	8.5187816e-07	3.5648873e-06	8.863235e-09	1.0620694e-05	6.8516424e-09	2.19404e-06	1.924257e-08	7.97768e-08
db5a2b6268cae70647ae7b6d5aabece7	IHECRE00001482.1	aa8a2201-9cf8-441a-81ff-0b1624ae4809	Unique_minusRaw	split2	0de764b3cf094b699bb45af043b2b358	1kb_random_n303114	303112	mrna_seq	mrna_seq	0.5999707	9.20273e-05	1.975322e-05	0.00015291534	3.8543403e-05	7.411716e-05	2.14996e-05	2.0014942e-05	0.5999707	0.39952487	3.6273916e-05	4.9215374e-05
db6797df1742eff47527304441299b5e	IHECRE00004673.6	2a007e15-5ad0-4577-a2f0-4312900f97c7	fc	split2	0de764b3cf094b699bb45af043b2b358	1kb_random_n303114	303112	h3k4me3	h3k4me3	0.9999957	4.008746e-06	2.4692788e-08	2.8407499e-09	3.2427735e-08	0.9999957	3.4758443e-08	3.7497756e-09	2.3714222e-09	2.4975628e-07	4.5194017e-09	1.695087e-08
db6ffebba040ba921183a2aaf550d5ff	IHECRE00000239.3	deb2458b-5516-4b7b-a6b8-795d6b998c35	gembs_pos	split2	0de764b3cf094b699bb45af043b2b358	1kb_random_n303114	303112	wgbs-standard	wgbs-standard	0.999311	2.67089e-07	3.346482e-08	2.9269036e-06	2.2377907e-07	8.178666e-08	9.3706475e-08	6.480309e-07	7.878394e-08	9.3903466e-08	0.0006844633	0.999311
db9e1717f4f60f4cd4e3edac490038f3	IHECRE00002723.1	81609d4c-4b58-424f-803c-c10426139528	raw	split2	0de764b3cf094b699bb45af043b2b358	1kb_random_n303114	303112	h3k4me1	h3k4me1	0.99999475	4.024022e-06	1.6243862e-09	1.00693835e-08	0.99999475	4.5067182e-07	8.1149705e-11	9.132382e-08	3.064467e-11	5.2244854e-07	1.0999998e-09	5.8938916e-08
dbaf4377b8bd15a32a32f45bbb56ef07	IHECRE00000098.3	98e78805-412b-4455-bb23-bf3a3815daba	Unique_raw	split2	0de764b3cf094b699bb45af043b2b358	1kb_random_n303114	303112	mrna_seq	mrna_seq	0.99697125	2.2842341e-06	1.5518126e-06	1.0205634e-05	1.5476286e-06	3.0585152e-06	1.6113754e-06	1.4232684e-06	0.99697125	0.0030019353	1.9716472e-06	3.1018424e-06
dbd0213e143913b44f1a7ebc74de5001	IHECRE00000133.3	76654995-ecd8-4f9a-a4a5-579f4bfeeeb9	fc	split2	0de764b3cf094b699bb45af043b2b358	1kb_random_n303114	303112	h3k27ac	h3k27ac	0.99999774	0.99999774	2.6010763e-10	1.897745e-08	1.4022024e-07	1.4428364e-06	1.5489253e-10	6.3149663e-10	9.940088e-10	7.5131004e-07	3.4451317e-09	1.042818e-08
dbf7ae3a5839958b1e4aa98ffbe06c22	IHECRE00000159.3	7df9998e-41dc-4da9-bdce-a2984dbeba85	Unique_minusRaw	split2	0de764b3cf094b699bb45af043b2b358	1kb_random_n303114	303112	rna_seq	rna_seq	0.9926133	0.00013538462	3.1950356e-05	0.00011741976	7.449034e-05	9.5655705e-05	2.4602874e-05	2.6710268e-05	0.0067324727	0.9926133	4.5326287e-05	0.00010271778
dc19ff0332fd098e530e95b4c9349295	IHECRE00002398.1	cd1ae994-b8c4-4094-83ef-1470fe93e874	pval	split2	0de764b3cf094b699bb45af043b2b358	1kb_random_n303114	303112	h3k27ac	h3k27ac	0.99999154	0.99999154	7.258608e-08	1.3051572e-07	3.535221e-07	2.9260102e-06	7.197219e-08	2.342083e-08	1.00187805e-07	4.183054e-06	1.4358714e-07	3.3436407e-07
dc34422c28cfd0fde567551e0f404059	IHECRE00002278.1	c45bf7d9-fae6-4a64-adf6-04eb9ad9a6e6	pval	split2	0de764b3cf094b699bb45af043b2b358	1kb_random_n303114	303112	h3k27ac	h3k27ac	0.9999896	0.9999896	4.7331053e-08	2.8318337e-07	1.4364358e-07	3.380692e-06	8.538989e-08	3.101448e-08	1.0443747e-07	5.5311502e-06	1.693397e-07	6.7951146e-07
dc3b7447b4435d80cdfc7015f8aa58f2	IHECRE00000983.7	0397ac10-5d52-43ec-8084-1b153343aa3a	fc	split2	0de764b3cf094b699bb45af043b2b358	1kb_random_n303114	303112	h3k9me3	h3k9me3	0.9999995	9.224728e-10	1.4966195e-08	3.1944498e-07	6.339223e-10	1.1394181e-07	0.9999995	1.0265119e-11	9.163496e-09	1.7382014e-10	3.956234e-09	7.83637e-09
dc4ae4274bb4abf944da1338a79ff4b6	IHECRE00002535.1	03c18c7e-c11c-42f7-a944-eb4b00b31fb4	raw	split2	0de764b3cf094b699bb45af043b2b358	1kb_random_n303114	303112	h3k27ac	h3k27ac	0.99999833	0.99999833	9.400722e-10	8.557484e-09	2.0214844e-07	1.03825e-06	2.2179557e-10	5.825551e-10	1.3358545e-09	4.1161076e-07	3.8517567e-09	3.2570764e-08
dc5a1c1455b6e308a680a072ce8637fb	IHECRE00002364.1	1974c826-6659-409c-b3db-86d06d6a3ea0	raw	split2	0de764b3cf094b699bb45af043b2b358	1kb_random_n303114	303112	h3k27ac	h3k27ac	0.9999988	0.9999988	7.157031e-10	5.6840484e-08	8.937642e-08	6.5222866e-07	2.7092493e-09	1.00495896e-07	2.3620308e-09	2.3139366e-07	1.8282917e-09	5.114046e-08
dc8839f7be053d1c3f1e4b0d3d67034d	IHECRE00000090.3	00d5222e-206c-4775-bda8-173c5bd52920	fc	split2	0de764b3cf094b699bb45af043b2b358	1kb_random_n303114	303112	h3k4me3	h3k4me3	0.9999933	5.7975512e-06	5.7705e-08	3.2553815e-09	2.1156612e-08	0.9999933	2.3021377e-08	3.8028136e-09	5.9097296e-09	7.743378e-07	7.3161472e-09	4.0450658e-08
dc98e975bcdd67317abbb1f49000e7b5	IHECRE00000014.2	9f2879ba-e9f8-4912-a9bf-d228f4198556	pval	split2	0de764b3cf094b699bb45af043b2b358	1kb_random_n303114	303112	h3k36me3	h3k36me3	0.99999976	2.2332718e-09	8.313987e-14	0.99999976	5.575528e-12	7.7132935e-12	1.884633e-12	3.179812e-11	1.1946601e-08	2.2518934e-07	1.4522756e-09	3.7549563e-10
dce7d857f1c1090a1db16e4bdf8590b3	IHECRE00001892.7	40ba88d9-d4ef-4ec3-b225-17f30bfcae20	gembs_neg	split2	0de764b3cf094b699bb45af043b2b358	1kb_random_n303114	303112	wgbs-standard	wgbs-standard	0.9993069	4.18634e-07	4.1632835e-09	6.31806e-06	9.405415e-07	5.303253e-08	1.8168734e-08	4.1695458e-07	6.537162e-08	5.1916527e-07	0.0006842957	0.9993069
dd3be7f665c204973f96f57dcb52c721	IHECRE00003340.2	eb13a65b-0b5c-487d-a3a8-6abe058fea3b	raw	split2	0de764b3cf094b699bb45af043b2b358	1kb_random_n303114	303112	h3k27ac	h3k27ac	0.99999857	0.99999857	1.659457e-09	1.5246815e-08	9.4209764e-07	1.8072481e-07	7.9297285e-10	1.2048502e-09	2.461075e-09	2.2394435e-07	9.948029e-09	5.316464e-09
dd4f6b41abc24170c9c475093e6089d1	IHECRE00004682.5	4cbec979-3b07-4bc6-82a6-4c6c1fd3d9c1	pval	split2	0de764b3cf094b699bb45af043b2b358	1kb_random_n303114	303112	h3k4me3	h3k4me3	0.99997187	2.0785059e-05	5.9056936e-07	2.9466014e-08	4.6278277e-08	0.99997187	2.4658138e-07	1.4661881e-08	5.0225683e-08	6.011761e-06	5.7655573e-08	3.8481633e-07
dd51b751ac1fda9df4227c77462d40b4	IHECRE00003806.1	047c2416-3a22-4cd4-965c-493225f5ed12	raw	split2	0de764b3cf094b699bb45af043b2b358	1kb_random_n303114	303112	h3k27me3	h3k27me3	1.0	2.81438e-12	1.0	4.76936e-11	1.1658041e-09	8.69823e-09	2.6596698e-09	2.2994552e-11	1.0611023e-09	1.2183024e-11	4.7994834e-11	1.2266768e-09
dda27bb33bc4183ad4ceec1ce8abfaf5	IHECRE00001043.7	434a04ab-c583-4c56-abb7-fac28898d06f	fc	split2	0de764b3cf094b699bb45af043b2b358	1kb_random_n303114	303112	h3k9me3	h3k9me3	0.99999976	3.191084e-10	9.8379445e-08	1.1764454e-07	4.628517e-10	7.4335524e-08	0.99999976	6.509178e-10	3.8149124e-09	3.450278e-11	1.7874644e-09	9.2778607e-10
ddbeaee444f1414d98ae8ad6ab513745	IHECRE00004627.6	804a8688-0b74-435a-b39f-49024b9c2001	fc	split2	0de764b3cf094b699bb45af043b2b358	1kb_random_n303114	303112	h3k27me3	h3k27me3	0.9999962	6.6740378e-09	0.9999962	1.4045949e-10	5.557703e-08	5.722062e-08	2.4208594e-08	3.338821e-06	1.2080807e-07	8.293491e-11	1.2251452e-09	4.158855e-07
de063c4d6a1148fff8cbae80bc60e0cd	IHECRE00004617.2	4b42183d-fbd0-4b87-afb1-913c17cc15e7	raw	split2	0de764b3cf094b699bb45af043b2b358	1kb_random_n303114	303112	h3k27ac	h3k27ac	0.9999958	0.9999958	2.207852e-08	5.2556466e-08	8.856902e-07	1.6357917e-06	2.692259e-08	3.0917047e-08	2.958617e-08	1.3672466e-06	4.8610215e-08	2.0822476e-07
de07daf7c03bfb8f1e42df3fe8b92046	IHECRE00001378.1	8a1df20e-6fe2-48ae-99b1-96a1bc85ea8d	fc	split2	0de764b3cf094b699bb45af043b2b358	1kb_random_n303114	303112	h3k36me3	h3k36me3	0.99999964	4.0414494e-09	8.852416e-15	0.99999964	1.158132e-11	2.828133e-12	4.5153006e-13	4.7275968e-11	4.9739795e-09	3.5735877e-07	2.9983878e-09	3.229463e-10
de6f176e75977c0df754965a1be664c7	IHECRE00001236.5	80c8157f-089b-4465-8a3c-78f2e59e76e6	gembs_pos	split2	0de764b3cf094b699bb45af043b2b358	1kb_random_n303114	303112	wgbs-standard	wgbs-standard	0.99923956	3.1141892e-07	2.7219501e-08	5.715298e-07	2.6285545e-07	4.977981e-08	6.8747454e-08	4.08137e-07	6.998354e-08	5.6619832e-08	0.00075866724	0.99923956
de729865f22f6bff75cad28b2bd33f0e	IHECRE00001905.1	38776233-86ec-4c86-bd21-d6388683dbd2	fc	split2	0de764b3cf094b699bb45af043b2b358	1kb_random_n303114	303112	h3k27me3	h3k27me3	1.0	4.3062416e-12	1.0	4.3554174e-11	2.434518e-09	1.0348196e-08	4.3156193e-10	1.4283444e-11	1.0341837e-09	1.8539548e-11	2.723072e-11	2.6897178e-09
dec6e1082f0722b91aa12867d4db6bed	IHECRE00000073.3	339a214b-85a8-4026-858b-0475322337a4	raw	split2	0de764b3cf094b699bb45af043b2b358	1kb_random_n303114	303112	h3k27me3	h3k27me3	0.9999994	1.3222333e-09	0.9999994	5.149008e-09	3.3534658e-08	2.6753364e-07	3.0568152e-08	2.4400347e-07	2.4068296e-08	3.942409e-10	2.4790363e-09	5.6251647e-08
df18b7299a884f68d68ae5a443fc47c0	IHECRE00002017.1	79306b1d-b9ef-48dc-b63c-7953af711b95	Unique_plusRaw	split2	0de764b3cf094b699bb45af043b2b358	1kb_random_n303114	303112	rna_seq	rna_seq	0.9940771	5.3076223e-05	6.434788e-06	2.1685124e-05	1.0508807e-05	1.244829e-05	4.4532194e-06	6.0781454e-06	0.005783894	0.9940771	8.223801e-06	1.5950025e-05
df48b1d8a26bb8d9dd2d8cc9cc901373	IHECRE00002577.1	dcf61041-e747-4d63-8176-3f82d727cdb1	Unique_plusRaw	split2	0de764b3cf094b699bb45af043b2b358	1kb_random_n303114	303112	rna_seq	rna_seq	0.99969506	1.7124748e-05	1.3694377e-07	2.837116e-05	1.3426034e-05	1.0606043e-06	7.6118546e-08	1.0842979e-06	0.00023994841	0.99969506	1.0878483e-06	2.6460884e-06
df93df336de1a10d0865cfa9593d7dc5	IHECRE00000335.2	2bc104d8-deb7-4fd8-ad67-65852c2b7651	pval	split2	0de764b3cf094b699bb45af043b2b358	1kb_random_n303114	303112	h3k36me3	h3k36me3	0.99999845	2.0460869e-08	1.2237233e-13	0.99999845	7.730829e-11	1.4911478e-11	5.345649e-12	1.7418636e-10	1.711697e-08	1.5229128e-06	8.270961e-09	9.317911e-10
dfafd5d5f8817452fd45b3bd6afe4a0d	IHECRE00000284.2	81e7cced-1499-45d6-bb6a-a4f37309356f	pval	split2	0de764b3cf094b699bb45af043b2b358	1kb_random_n303114	303112	h3k4me3	h3k4me3	0.99971145	0.0002711574	7.180174e-07	1.0137325e-07	1.4651374e-07	0.99971145	6.481151e-07	5.5260944e-08	1.5784126e-07	1.4759193e-05	2.4943992e-07	6.7435286e-07
e00f2b495b56599f289fa774cee734d6	IHECRE00002219.1	4f76d3e8-fecc-47a0-835b-36ad6100ccf9	Unique_plusRaw	split2	0de764b3cf094b699bb45af043b2b358	1kb_random_n303114	303112	rna_seq	rna_seq	0.9998529	8.8671885e-07	3.020274e-09	2.0419845e-06	3.0297136e-07	4.40889e-08	2.0310913e-09	2.7480365e-08	0.00014371211	0.9998529	4.21492e-08	9.8113716e-08
e01d99a4cbea84a286b177378a55214a	IHECRE00001473.1	a6c8a9f0-d1db-4613-a929-310d98aed209	pval	split2	0de764b3cf094b699bb45af043b2b358	1kb_random_n303114	303112	h3k27ac	h3k27ac	0.99997187	0.99997187	5.0803646e-09	8.689769e-07	4.854839e-07	6.4734945e-06	2.0057431e-08	1.0820709e-08	2.9545705e-08	1.9886726e-05	1.8044013e-07	2.1845649e-07
e045fa42532b50d803598539d461bbd1	IHECRE00000984.6	2bc4c634-9a17-42a8-ab9d-e9f85d881eac	raw	split2	0de764b3cf094b699bb45af043b2b358	1kb_random_n303114	303112	h3k36me3	h3k36me3	0.99999464	1.0703709e-07	1.3817098e-13	0.99999464	1.2276485e-09	2.8377453e-10	4.9132733e-11	3.096268e-08	3.168127e-09	5.285987e-06	2.473994e-09	3.6731576e-09
e06e090aa2e7a2600a7636bf2c92109a	IHECRE00000013.3	7b485c8e-2ba6-4ba4-bb0c-5db4ffb286e5	raw	split2	0de764b3cf094b699bb45af043b2b358	1kb_random_n303114	303112	h3k27me3	h3k27me3	1.0	3.737576e-12	1.0	4.2385193e-11	1.8759287e-09	6.4963954e-09	1.1017125e-09	1.03342994e-10	1.8537658e-09	1.206051e-11	7.5058904e-11	1.8029347e-09
e08d030bbf1472bb609507321d229e35	IHECRE00002653.1	cfd64777-26e7-47b8-b607-5ea484e35f2e	pval	split2	0de764b3cf094b699bb45af043b2b358	1kb_random_n303114	303112	h3k27ac	h3k27ac	0.9999757	0.9999757	1.804995e-07	2.9064722e-07	4.5147326e-07	1.3503945e-05	2.1188032e-07	4.869535e-08	2.3032075e-07	8.466363e-06	3.2641034e-07	6.0530755e-07
e13e7811fceb287f8369f763e859baae	IHECRE00002524.1	ab6c6169-2dc8-4eb8-9289-b3ab7d18be2a	raw	split2	0de764b3cf094b699bb45af043b2b358	1kb_random_n303114	303112	h3k4me1	h3k4me1	0.99999726	1.7681331e-06	6.158911e-09	8.086415e-09	0.99999726	4.236372e-08	2.4103719e-11	7.127207e-08	2.8284488e-09	7.626965e-07	1.0737772e-09	5.5288975e-08
e16569d96283ab01bfbcd962e1006b1c	IHECRE00000261.2	f834cff6-6c35-4f56-8432-070982f58a94	pval	split2	0de764b3cf094b699bb45af043b2b358	1kb_random_n303114	303112	h3k9me3	h3k9me3	0.9999969	7.46134e-09	1.4336879e-06	2.5804252e-07	9.061656e-09	1.0743316e-06	0.9999969	3.3893227e-10	1.7915707e-07	1.5791041e-09	3.3028588e-08	8.688984e-09
e17bd1b3922e02bb71329cff3317acd4	IHECRE00001882.6	5813777c-470e-4131-91bd-2b8a602fe1b5	raw	split2	0de764b3cf094b699bb45af043b2b358	1kb_random_n303114	303112	h3k4me1	h3k4me1	0.9998797	6.752439e-05	7.696909e-08	1.7739589e-07	0.9998797	5.3233943e-08	4.6733266e-09	5.093597e-05	3.3803104e-08	1.1322245e-06	5.9113606e-08	3.657238e-07
e1dc0b753c90924c051a0ff01977fa52	IHECRE00001025.7	383d7143-d994-47de-83fc-160182b0cccd	pval	split2	0de764b3cf094b699bb45af043b2b358	1kb_random_n303114	303112	h3k4me3	h3k4me3	0.9997867	0.0001851347	5.681903e-07	1.431973e-07	1.2372016e-07	0.9997867	7.436389e-07	2.0209843e-08	1.2005259e-07	2.5451132e-05	1.624812e-07	9.583991e-07
e22b511b21c0f832eb4d334cbfd50d24	IHECRE00000738.3	017c67d4-8a28-4a28-93e6-fecc790d65b5	pval	split2	0de764b3cf094b699bb45af043b2b358	1kb_random_n303114	303112	h3k9me3	h3k9me3	0.9999809	1.6613232e-07	3.752756e-06	3.966457e-06	2.0527949e-07	7.998591e-06	0.9999809	3.810094e-08	2.073831e-06	4.258809e-08	6.5452184e-07	2.9645932e-07
e273975a3d9176690d811ac2b6a0de83	IHECRE00002161.1	ce8e11b8-44d2-43e8-b287-f52809e7374f	pval	split2	0de764b3cf094b699bb45af043b2b358	1kb_random_n303114	303112	h3k4me1	h3k4me1	0.9999974	1.476428e-06	4.1073417e-08	9.758601e-09	0.9999974	3.953819e-07	4.3516962e-10	2.7458489e-09	1.2314653e-09	5.653261e-07	1.0241528e-08	1.3835493e-07
e28815d4f96cc8ad817e159f987690f0	IHECRE00000731.1	186654c2-0fc4-4c84-8e8d-b9b2a5c80194	Unique_minusRaw	split2	0de764b3cf094b699bb45af043b2b358	1kb_random_n303114	303112	rna_seq	rna_seq	0.9980307	2.1813039e-05	4.5946417e-06	5.7491026e-05	1.2136432e-05	1.7072092e-05	4.456963e-06	5.240234e-06	0.0018204198	0.9980307	1.1105771e-05	1.5102766e-05
e2950a63487397da0796e2e73d07a84e	IHECRE00001449.1	a2380e1b-c6cb-4455-b198-9de5afce7aac	fc	split2	0de764b3cf094b699bb45af043b2b358	1kb_random_n303114	303112	h3k4me3	h3k4me3	0.99989986	9.0369256e-05	5.137813e-07	5.8981e-08	8.2657486e-08	0.99989986	4.0917666e-07	3.9879627e-08	7.788462e-08	8.089797e-06	1.8263074e-07	3.679639e-07
e2be66a08b9a0e1cd2ac8244f9c7f843	IHECRE00001901.1	f49f8858-2472-44f2-b550-626e1e1b869d	pval	split2	0de764b3cf094b699bb45af043b2b358	1kb_random_n303114	303112	h3k4me3	h3k4me3	0.99985325	0.0001081065	1.3254215e-06	1.4030884e-07	1.517355e-07	0.99985325	1.0101833e-06	3.7832717e-08	1.7164821e-07	3.431758e-05	2.0402419e-07	1.4489166e-06
e2d7c79782ea7f55dc140698533d0a17	IHECRE00001286.1	f2a04084-9a66-45db-b87d-c5f9d8b5f57f	pval	split2	0de764b3cf094b699bb45af043b2b358	1kb_random_n303114	303112	h3k27me3	h3k27me3	0.99999845	3.7257514e-10	0.99999845	8.868589e-09	8.415876e-07	5.2818217e-07	8.090359e-09	2.750449e-09	6.7035266e-08	1.2430446e-08	3.4279086e-09	1.428074e-07
e3090ab8404fd3cddaccfbdb53dffb2f	IHECRE00000984.6	2ad9724f-15f3-409e-9ee3-52a4859d9579	fc	split2	0de764b3cf094b699bb45af043b2b358	1kb_random_n303114	303112	h3k9me3	h3k9me3	0.9999994	9.363176e-09	7.7287545e-08	1.6258461e-07	3.0705165e-09	2.0852657e-07	0.9999994	4.061798e-08	6.243329e-08	2.1972335e-10	8.20172e-09	6.487142e-09
e3173281af77d01df178a28de4097939	IHECRE00000140.3	4efdf0ce-cff0-4cee-965f-2b434d272f9b	pval	split2	0de764b3cf094b699bb45af043b2b358	1kb_random_n303114	303112	h3k9me3	h3k9me3	1.0	4.3401005e-11	5.5558242e-09	3.8237933e-09	5.3902997e-11	9.178072e-09	1.0	1.9517632e-12	1.4750137e-09	1.7457934e-11	3.5281084e-10	7.8517755e-11
e345f9747e68c6e63076152571773241	IHECRE00001905.1	38776233-86ec-4c86-bd21-d6388683dbd2	raw	split2	0de764b3cf094b699bb45af043b2b358	1kb_random_n303114	303112	h3k27me3	h3k27me3	1.0	3.9148693e-12	1.0	4.3564475e-11	3.0002139e-09	1.324264e-08	5.1950966e-10	1.784959e-11	1.0064611e-09	2.165625e-11	2.3696937e-11	2.6215639e-09
e38e3f36ba57f213b746832e46b09de5	IHECRE00001270.1	5c8e9f79-a0c4-469e-b4be-03e6d7dd2a33	ctl_raw	split2	0de764b3cf094b699bb45af043b2b358	1kb_random_n303114	303112	input	input	0.9988938	0.00012644118	0.00073357415	0.00011274594	5.731248e-05	1.2294567e-05	1.7499484e-05	0.9988938	5.891885e-06	2.4278522e-06	3.4680268e-06	3.4580153e-05
e42b68e5bfd2fb0dc8166326eeddc551	IHECRE00000125.3	508c4367-103d-4ce1-8f45-0449f4dc7288	raw	split2	0de764b3cf094b699bb45af043b2b358	1kb_random_n303114	303112	h3k4me3	h3k4me3	0.9999784	1.962286e-05	8.569879e-08	9.0716235e-09	3.4591114e-08	0.9999784	2.443552e-08	4.53267e-09	9.972164e-09	1.6869349e-06	1.9985348e-08	5.9473102e-08
e448a3488b09c852cd2348d760a847a7	IHECRE00000252.2	f594ad99-cb3c-4b44-aeaf-64fb6b877eef	pval	split2	0de764b3cf094b699bb45af043b2b358	1kb_random_n303114	303112	h3k9me3	h3k9me3	0.9999962	6.8970046e-08	4.0640265e-07	5.9376316e-07	4.3134264e-08	1.7591178e-06	0.9999962	4.4277577e-09	7.5778945e-07	3.0845593e-09	2.599856e-07	1.597465e-08
e476c3ceec829c676ef7f3645a4d92bb	IHECRE00004901.1	9edd4ad2-d744-4a21-a581-d82a0c9927e6	pval	split2	0de764b3cf094b699bb45af043b2b358	1kb_random_n303114	303112	h3k27me3	h3k27me3	0.9999989	1.1738315e-08	0.9999989	3.51525e-09	1.6825332e-08	1.9071518e-07	5.7739236e-08	5.153014e-09	3.8305785e-07	7.857625e-11	1.3490676e-09	5.2253296e-07
e48abb0d7ee0f1fec77a66fbb06b50bf	IHECRE00002169.1	c3baea9c-0e76-4bd8-b131-e3591774540f	pval	split2	0de764b3cf094b699bb45af043b2b358	1kb_random_n303114	303112	h3k27ac	h3k27ac	0.9999931	0.9999931	7.0583326e-08	8.8146486e-08	7.359189e-07	3.909549e-06	2.1839684e-08	1.2546237e-08	5.5395148e-08	1.4987583e-06	8.11124e-08	5.2988815e-07
e4f0dd4b3589e6d56da36498a6bd8f86	IHECRE00000271.2	ab746a79-efc8-4df5-8cdf-13439779542c	pval	split2	0de764b3cf094b699bb45af043b2b358	1kb_random_n303114	303112	h3k4me1	h3k4me1	0.99999464	3.5441083e-06	7.191299e-08	3.3648032e-08	0.99999464	5.2221935e-07	1.509855e-09	8.044677e-08	3.607395e-08	9.731586e-07	1.3612003e-08	1.7578398e-07
e4fdd107be474a3577c02dc66395b050	IHECRE00003107.2	b42b0261-6ac3-40b7-9771-07ec26913449	pval	split2	0de764b3cf094b699bb45af043b2b358	1kb_random_n303114	303112	h3k27ac	h3k27ac	0.9999815	0.9999815	3.4461473e-07	9.314666e-07	8.535616e-06	1.0712898e-06	2.0504483e-07	7.371139e-08	3.9162296e-07	5.1513057e-06	1.0703073e-06	6.1671375e-07
e54b881cea62aef46efa74c429f33057	IHECRE00001508.1	ed370922-25ef-47f2-a418-4e72e927a2c1	fc	split2	0de764b3cf094b699bb45af043b2b358	1kb_random_n303114	303112	h3k9me3	h3k9me3	1.0	7.074949e-11	3.6383554e-09	1.1308142e-08	6.4304964e-11	2.5899212e-08	1.0	6.328724e-11	1.1639378e-09	1.6690312e-11	6.8249456e-10	1.9396706e-10
e57469bfa5be25ca77cec33123ed3560	IHECRE00004891.1	d89ef0b4-4d15-46fc-af79-4250bd742beb	Unique_minusRaw	split2	0de764b3cf094b699bb45af043b2b358	1kb_random_n303114	303112	mrna_seq	mrna_seq	0.9856858	5.454147e-05	4.597177e-05	0.00012229665	3.7044665e-05	5.1681636e-05	3.5197125e-05	3.9437564e-05	0.9856858	0.013831001	4.452666e-05	5.2537678e-05
e5ef23805a425dd90e2efd04520b37dc	IHECRE00003723.1	c458a640-7870-4934-9677-78ad1f46b4f8	gembs_pos	split2	0de764b3cf094b699bb45af043b2b358	1kb_random_n303114	303112	wgbs-pbat	wgbs-pbat	0.9969805	3.51002e-06	9.462879e-07	8.789016e-06	2.8788365e-06	9.980315e-07	4.1368635e-06	7.5191992e-06	3.4870286e-06	2.0505988e-06	0.9969805	0.0029853045
e61072df5d29c4716256f4336d4dd296	IHECRE00000261.2	923b8fcc-4125-4fc8-8b47-0afcc64dbae5	fc	split2	0de764b3cf094b699bb45af043b2b358	1kb_random_n303114	303112	h3k4me1	h3k4me1	0.99999976	5.0290257e-08	2.4208298e-09	6.3586236e-10	0.99999976	6.301859e-08	1.18467874e-11	1.2759772e-09	2.6631844e-11	6.763281e-08	4.705918e-10	4.8997806e-09
e62767f3df58169154109474b8daa3ca	IHECRE00003693.3	38d96ded-07f5-41c6-bca5-4d0a649a7511	fc	split2	0de764b3cf094b699bb45af043b2b358	1kb_random_n303114	303112	h3k4me3	h3k4me3	0.9999931	4.366565e-06	8.015395e-08	2.292597e-09	2.0694709e-07	0.9999931	4.400734e-09	1.7636383e-09	2.947067e-09	2.2366407e-06	5.0007722e-09	6.52076e-08
e6289fb5bcf9306f186dab690879a29f	IHECRE00000094.3	9d81fa09-d8bf-47fe-b214-a697eac47ad8	pval	split2	0de764b3cf094b699bb45af043b2b358	1kb_random_n303114	303112	h3k4me1	h3k4me1	0.99993324	4.3592285e-05	5.3011115e-07	2.3754116e-07	0.99993324	4.4267936e-06	1.7635875e-08	3.279641e-07	3.9587155e-07	1.5616619e-05	1.845891e-07	1.5230577e-06
e64295a1216603b393dbac0dc035ad28	IHECRE00002596.1	48b68464-5fe1-4c88-b596-1dc3183e05b0	Unique_plusRaw	split2	0de764b3cf094b699bb45af043b2b358	1kb_random_n303114	303112	rna_seq	rna_seq	0.9996069	6.391022e-06	6.8710614e-07	1.5255089e-05	2.2052704e-06	2.6455248e-06	4.2548643e-07	9.841195e-07	0.00035825334	0.9996069	1.5020321e-06	4.7970143e-06
e66bf0284ac5ef24e1887f0e52f8705b	IHECRE00000321.2	5a3b6a6a-0b48-4fc5-bbf6-f282bfe8a423	gembs_pos	split2	0de764b3cf094b699bb45af043b2b358	1kb_random_n303114	303112	wgbs-standard	wgbs-standard	0.99995255	2.567588e-07	8.4442505e-08	4.676222e-07	3.389116e-07	4.8135735e-08	3.070872e-08	4.2871747e-07	1.5915872e-07	1.1769453e-07	4.557098e-05	0.99995255
e6922a9cf4ddbb1aaaecd0d5de81457a	IHECRE00001447.1	06f96530-4397-4a3d-a6d2-ac4ce64f50a2	pval	split2	0de764b3cf094b699bb45af043b2b358	1kb_random_n303114	303112	h3k27me3	h3k27me3	0.99999976	1.8525204e-10	0.99999976	6.118645e-10	6.589532e-08	1.1400086e-07	2.049167e-08	1.5566445e-09	2.1419003e-08	7.399016e-10	7.264436e-10	2.8681317e-08
e6a3182b25774ef3d55da8402753729d	IHECRE00001918.1	9e638be4-fa7a-454b-8210-0976e280183f	raw	split2	0de764b3cf094b699bb45af043b2b358	1kb_random_n303114	303112	h3k4me1	h3k4me1	1.0	2.9803218e-08	1.4821177e-09	1.8862933e-10	1.0	1.3770003e-09	3.908796e-12	2.77195e-10	3.8510757e-11	1.0926767e-08	2.4022054e-10	5.2357924e-10
e6ae6ed335d44a7b4208fe6531926607	IHECRE00000967.6	6170d63f-b1fa-40a4-8edc-e7608af41ce9	ctl_raw	split2	0de764b3cf094b699bb45af043b2b358	1kb_random_n303114	303112	input	input	0.9997514	8.2325336e-05	1.2688733e-05	1.6886415e-05	6.839149e-05	4.5802513e-05	1.2771358e-05	0.9997514	4.6443822e-07	1.4525571e-06	6.992356e-08	7.726992e-06
e6edce8009a53eb1a905358ff1d660c4	IHECRE00000112.3	e8b08299-c713-4837-8777-697edd78e8c4	pval	split2	0de764b3cf094b699bb45af043b2b358	1kb_random_n303114	303112	h3k4me3	h3k4me3	0.99992216	6.625767e-05	3.742905e-07	5.4570744e-08	6.09886e-08	0.99992216	4.0434765e-07	3.4508183e-08	7.4496384e-08	1.0041606e-05	1.5751314e-07	3.6334401e-07
e6f42fad1ba7166d7aaaa49867349bd7	IHECRE00001024.7	28fa1d36-b65f-439c-a5c9-b82533003154	raw	split2	0de764b3cf094b699bb45af043b2b358	1kb_random_n303114	303112	h3k27ac	h3k27ac	0.99999285	0.99999285	4.587178e-10	6.9132837e-09	6.1223045e-06	9.2614033e-07	1.1580932e-11	4.3334094e-08	1.2826977e-10	1.439526e-07	4.487168e-10	3.563627e-08
e7178bf7aef917d4c248f74fa23fa129	IHECRE00004610.2	a09fe774-2340-4b95-8e12-12f615ed6e0b	fc	split2	0de764b3cf094b699bb45af043b2b358	1kb_random_n303114	303112	h3k27me3	h3k27me3	0.9997054	6.2662417e-07	0.9997054	5.957066e-06	4.4134035e-07	1.2072848e-05	0.00025377047	3.5907792e-07	1.5773572e-05	1.7447425e-08	4.116874e-06	1.5249587e-06
e71857051d7bc29248b55ae641e8c4fc	IHECRE00000997.7	4944d754-43c5-4941-a6fc-be314008ecf7	pval	split2	0de764b3cf094b699bb45af043b2b358	1kb_random_n303114	303112	h3k36me3	h3k36me3	0.9634034	0.000592848	1.5549333e-06	0.9634034	8.5140695e-05	1.1957859e-05	0.0001442398	0.00053502887	0.01833911	0.0038872745	0.012990246	9.226862e-06
e74f5807eb7b0f1edf612256de764a3c	IHECRE00000953.7	d1230a6c-251f-4531-9280-d78355c8285e	pval	split2	0de764b3cf094b699bb45af043b2b358	1kb_random_n303114	303112	h3k27ac	h3k27ac	0.99998367	0.99998367	7.9887776e-08	7.85912e-08	2.3946924e-07	1.2307112e-05	9.23822e-08	1.279274e-08	7.093545e-08	3.0260655e-06	8.168265e-08	3.6451937e-07
e77b66a52e4386515239bbaf88b3fc9b	IHECRE00003336.2	f9d207ed-0e3b-4fa8-b20a-2bb648ecb3b6	pval	split2	0de764b3cf094b699bb45af043b2b358	1kb_random_n303114	303112	h3k27ac	h3k27ac	0.99999285	0.99999285	1.4770458e-07	2.4974008e-07	1.0961529e-06	2.4223805e-06	1.242044e-07	2.1376696e-08	1.3952604e-07	2.4927003e-06	3.5417926e-07	2.2107733e-07
e78b90001fc4f2d8bac06ec821550537	IHECRE00000913.1	ca7ad7e6-1583-47a8-ba51-b6f58a87aefc	Unique_plusRaw	split2	0de764b3cf094b699bb45af043b2b358	1kb_random_n303114	303112	rna_seq	rna_seq	0.9999913	4.219938e-07	1.5734079e-08	1.1552837e-06	1.976595e-07	1.8515908e-07	5.273232e-09	1.5745576e-08	6.4342844e-06	0.9999913	3.9032045e-08	2.0502004e-07
e7b8c319162893e987aea93966278459	IHECRE00002215.1	915f6716-4cf9-46fc-8ab2-a24de8bd8c82	pval	split2	0de764b3cf094b699bb45af043b2b358	1kb_random_n303114	303112	h3k4me1	h3k4me1	0.99997246	2.0680336e-05	1.7273184e-07	1.9303585e-07	0.99997246	3.7775123e-07	4.1267976e-09	2.9392484e-07	1.4913054e-07	5.0413255e-06	6.816673e-08	6.0806593e-07
e7ccc09a3a9a57c0cd5a1850d90f3c24	IHECRE00000335.2	8483e047-3aa4-4475-9bf3-0f99733a4494	pval	split2	0de764b3cf094b699bb45af043b2b358	1kb_random_n303114	303112	h3k27me3	h3k27me3	1.0	2.2546486e-11	1.0	7.536274e-11	3.0966967e-09	1.0519881e-08	1.9493889e-09	1.2297074e-10	2.9951823e-09	3.975346e-11	9.37933e-11	3.742575e-09
e7eca16470d252d583b31acc36eb7ea1	IHECRE00000140.3	dc2c1d6e-2e77-458d-bcea-7b53cde68e7e	raw	split2	0de764b3cf094b699bb45af043b2b358	1kb_random_n303114	303112	h3k4me3	h3k4me3	0.9999126	8.569426e-05	4.25902e-07	1.1331464e-08	1.4133195e-07	0.9999126	1.03962186e-07	3.408282e-07	8.7896925e-09	5.5586355e-07	4.146757e-09	6.474012e-08
e810c2560ca460a59f0de03f683a056c	IHECRE00001546.1	06f189de-5d7f-4221-9ace-b242d309ee0b	Unique_plusRaw	split2	0de764b3cf094b699bb45af043b2b358	1kb_random_n303114	303112	rna_seq	rna_seq	0.99375653	6.537432e-05	9.392841e-06	4.9198967e-05	1.3487589e-05	2.0246902e-05	1.0275702e-05	1.3747837e-05	0.006019235	0.99375653	1.3023245e-05	2.944393e-05
e818f6de3a65a470bf5d5246951794cd	IHECRE00004616.1	bed78e40-f7b3-4ebb-ad62-e7d9c6963ec8	raw	split2	0de764b3cf094b699bb45af043b2b358	1kb_random_n303114	303112	h3k27me3	h3k27me3	0.9998394	7.845351e-07	0.9998394	6.494216e-06	7.003894e-07	1.4183118e-05	9.672382e-05	2.466908e-05	9.262363e-06	1.4894549e-08	1.6304558e-06	5.920912e-06
e864eeafcc0a7a5b84fe326b91e993da	IHECRE00001046.7	fb619302-3158-44a1-9d0c-21701098f10b	raw	split2	0de764b3cf094b699bb45af043b2b358	1kb_random_n303114	303112	h3k36me3	h3k36me3	0.9999969	4.1265054e-07	6.5014034e-14	0.9999969	5.7571166e-09	1.4816402e-10	3.6017409e-10	5.3089195e-08	9.748569e-09	2.579445e-06	1.4406992e-07	2.8828275e-08
e8763939a6520b555c63ec42327bdc04	IHECRE00000318.2	10501a10-327b-4601-8d8d-0d0bc776bb15	fc	split2	0de764b3cf094b699bb45af043b2b358	1kb_random_n303114	303112	h3k27me3	h3k27me3	1.0	2.3397898e-12	1.0	7.412273e-12	2.497884e-10	1.4764239e-09	1.8165235e-10	1.3910459e-10	5.3906624e-10	1.2534793e-12	8.452627e-12	6.2126787e-10
e8b38b1b74af33577c4960bf68862b95	IHECRE00001905.1	38776233-86ec-4c86-bd21-d6388683dbd2	pval	split2	0de764b3cf094b699bb45af043b2b358	1kb_random_n303114	303112	h3k27me3	h3k27me3	0.9999924	4.055814e-09	0.9999924	9.209342e-08	3.2437806e-06	2.7012331e-06	6.073539e-08	4.0748502e-09	2.827645e-07	9.2209426e-08	1.3180927e-08	1.1282451e-06
e8d62c8adcf3a9c1e91d1cf95349b98f	IHECRE00001467.1	b7a232bf-c172-4052-9ba3-47242744091f	gembs_neg	split2	0de764b3cf094b699bb45af043b2b358	1kb_random_n303114	303112	wgbs-standard	wgbs-standard	0.99772817	3.042153e-07	5.64467e-08	2.39772e-06	7.0273416e-07	1.0172167e-07	1.0384989e-07	6.249454e-07	1.487923e-07	2.194292e-07	0.0022672545	0.99772817
e8fc43732a6f6e77be752eb1bae85964	IHECRE00000341.2	ae820aec-dd3a-42d0-a6fa-3860a5d53528	pval	split2	0de764b3cf094b699bb45af043b2b358	1kb_random_n303114	303112	h3k27ac	h3k27ac	0.99998736	0.99998736	3.038155e-08	3.2068738e-07	4.1892267e-07	6.9341477e-06	2.9782838e-08	3.4264733e-08	5.5223616e-08	4.4941075e-06	1.6460804e-07	1.5417403e-07
e93918a7536b10d05ae010be04f30f81	IHECRE00001391.1	dd30a2af-1287-40ef-8acd-7ec7fcb826af	raw	split2	0de764b3cf094b699bb45af043b2b358	1kb_random_n303114	303112	h3k27ac	h3k27ac	0.99997723	0.99997723	1.0866123e-08	4.155856e-08	1.2731512e-06	1.619118e-05	6.6890764e-09	1.6511631e-08	1.4291044e-08	4.7339227e-06	9.185446e-09	3.8498982e-07
e93c9f6ae69bebec3013a561638ba701	IHECRE00001447.1	06f96530-4397-4a3d-a6d2-ac4ce64f50a2	fc	split2	0de764b3cf094b699bb45af043b2b358	1kb_random_n303114	303112	h3k27me3	h3k27me3	1.0	8.12272e-12	1.0	6.855703e-12	1.0535397e-09	4.9786983e-09	3.1888414e-09	4.011069e-10	1.756748e-09	2.2390909e-12	2.2844783e-11	2.177174e-09
e93e332a93f5f153cd9076c25e10ff8a	IHECRE00001270.1	5c8e9f79-a0c4-469e-b4be-03e6d7dd2a33	fc	split2	0de764b3cf094b699bb45af043b2b358	1kb_random_n303114	303112	h3k4me3	h3k4me3	0.9999856	1.1177129e-05	1.3910704e-07	1.3334021e-08	5.658445e-08	0.9999856	7.620212e-08	8.6193435e-09	1.9228073e-08	2.7386054e-06	3.491197e-08	1.13698164e-07
e95dbc9536815bbacacf71a4b341e44e	IHECRE00000142.3	b770ca31-4099-46ca-a09b-b03ce19ac5fd	Unique_plusRaw	split2	0de764b3cf094b699bb45af043b2b358	1kb_random_n303114	303112	rna_seq	rna_seq	0.9999373	2.6368914e-06	1.5328115e-07	5.5140076e-06	2.177888e-06	8.9983394e-07	5.442563e-08	2.2228252e-07	4.9697013e-05	0.9999373	3.8497774e-07	9.231288e-07
e962e5ef7fed2d7823a511b5d54ecafc	IHECRE00004664.5	f02f78f0-4a04-4485-8f18-d6274e109965	pval	split2	0de764b3cf094b699bb45af043b2b358	1kb_random_n303114	303112	h3k4me1	h3k4me1	0.9999969	1.6627772e-06	1.1558284e-09	5.4520486e-09	0.9999969	2.6617286e-08	1.6126364e-10	6.8041706e-09	8.8711885e-11	1.4661367e-06	2.5362847e-09	7.1647244e-09
e9774feed882da60d495bd2e499d5531	IHECRE00001864.2	62aa0c97-6a99-4b1b-9cf2-8d27a52648ac	gembs_pos	split2	0de764b3cf094b699bb45af043b2b358	1kb_random_n303114	303112	wgbs-standard	wgbs-standard	0.99512863	5.4757e-07	1.11934874e-07	1.624e-06	3.2682306e-07	1.5290274e-07	4.617756e-07	1.4099938e-06	2.449606e-07	1.0647623e-07	0.0048663584	0.99512863
e9b23ee731ad074b741fb4ada4b46bb3	IHECRE00004711.5	6c962fa5-5e96-4891-9578-aa3d3eff92ae	fc	split2	0de764b3cf094b699bb45af043b2b358	1kb_random_n303114	303112	h3k9me3	h3k9me3	1.0	1.4253119e-12	1.1960134e-10	1.0961204e-09	1.4646163e-12	4.5890486e-10	1.0	1.2487913e-14	3.7271342e-11	3.1741257e-13	3.00297e-11	6.3309904e-12
e9e1f5f96e701040e523c44241cf0bcc	IHECRE00003696.3	61e7591e-7d42-4bac-a82f-41dc0577b027	pval	split2	0de764b3cf094b699bb45af043b2b358	1kb_random_n303114	303112	h3k27ac	h3k27ac	0.9998846	0.9998846	3.8255774e-07	1.238302e-06	6.115483e-05	6.016983e-06	2.5483936e-07	5.195922e-07	6.0098e-07	4.0364597e-05	1.0633235e-06	3.8299086e-06
ea3d4e1a48ceb4cb5eca2396f25b6958	IHECRE00001039.6	a3034dad-cf3f-4b0e-b7ac-4dfa7b52d765	pval	split2	0de764b3cf094b699bb45af043b2b358	1kb_random_n303114	303112	h3k27ac	h3k27ac	0.9998504	0.9998504	6.961781e-06	8.782992e-06	4.123246e-05	2.2339991e-05	4.3163077e-06	2.2434135e-06	3.812119e-06	3.8037724e-05	8.377945e-06	1.349009e-05
ea45262094df3a711f6384382903e570	IHECRE00002537.1	d1811815-6527-442c-87b8-8c0dc439f6c6	pval	split2	0de764b3cf094b699bb45af043b2b358	1kb_random_n303114	303112	h3k4me1	h3k4me1	0.99999213	6.285785e-06	2.6787214e-08	1.8482341e-08	0.99999213	3.9857167e-07	6.8333456e-10	2.4773874e-09	3.6128371e-09	8.981052e-07	2.0228189e-08	2.0664615e-07
ea6c0b2a31a81d25b380b0341e2c07c6	IHECRE00003715.2	f452847b-856b-4b4d-bec4-906e8d705518	pval	split2	0de764b3cf094b699bb45af043b2b358	1kb_random_n303114	303112	h3k4me1	h3k4me1	0.99998546	1.3309317e-05	3.5838403e-07	1.6758488e-08	0.99998546	6.035193e-08	3.1616814e-09	1.4483973e-07	1.1589239e-08	3.412098e-07	5.6945826e-09	2.7023702e-07
ea77faad6dd7818afea5329b547b542d	IHECRE00004708.5	0d9262b3-e13a-478c-8c70-68bb485ef94e	pval	split2	0de764b3cf094b699bb45af043b2b358	1kb_random_n303114	303112	h3k36me3	h3k36me3	0.99999976	1.2290435e-10	3.0954703e-15	0.99999976	3.7933187e-13	6.517243e-13	1.06501925e-13	1.3443661e-12	6.4601095e-11	1.9890543e-07	1.6378053e-10	4.4292136e-11
ea8b46283b59e3080ab13e2b32f06545	IHECRE00001030.7	69848b5e-1d71-4ca5-a68d-b2c1db7d8201	fc	split2	0de764b3cf094b699bb45af043b2b358	1kb_random_n303114	303112	h3k9me3	h3k9me3	0.99999774	2.3579739e-08	5.062688e-07	4.5010705e-07	1.449014e-08	4.3551546e-07	0.99999774	1.5235067e-07	4.237823e-07	3.997475e-09	1.8310138e-07	1.1274197e-08
ea8b78007f1976897232d13e70d25b0d	IHECRE00001966.2	281a1552-ba2f-4513-8d72-0e1cf5c2b6ab	pval	split2	0de764b3cf094b699bb45af043b2b358	1kb_random_n303114	303112	h3k27me3	h3k27me3	0.99998367	3.8545757e-08	0.99998367	6.67588e-08	9.232988e-06	1.3237261e-06	1.0455224e-07	2.0932837e-06	1.8935641e-06	2.4310353e-07	2.0247947e-07	1.0856354e-06
eab32acabd7cc22c1281bc0701373340	IHECRE00000341.2	ae820aec-dd3a-42d0-a6fa-3860a5d53528	raw	split2	0de764b3cf094b699bb45af043b2b358	1kb_random_n303114	303112	h3k27ac	h3k27ac	0.99999726	0.99999726	7.4039663e-10	1.5870337e-07	2.6697796e-07	1.6632916e-06	5.480867e-10	2.6612067e-08	1.8883446e-09	7.0492433e-07	8.718137e-09	1.4356489e-08
ead7f8aad3fc9624b865ab4663d8f4ce	IHECRE00002465.1	d6afb019-6963-412d-b1bf-8c75e871c452	pval	split2	0de764b3cf094b699bb45af043b2b358	1kb_random_n303114	303112	h3k27ac	h3k27ac	0.99998116	0.99998116	1.5593018e-07	2.8055044e-07	4.1968903e-07	8.881483e-06	1.8794731e-07	4.3185313e-08	1.921951e-07	7.634277e-06	3.14589e-07	5.775432e-07
eaf8b876f1ca557fc675e1db72f64637	IHECRE00001244.1	b17c9973-1d66-4b23-8592-cbb6e2aa4ab3	raw	split2	0de764b3cf094b699bb45af043b2b358	1kb_random_n303114	303112	h3k4me3	h3k4me3	0.9996092	0.00038495497	1.4746581e-07	2.295747e-08	1.3228511e-07	0.9996092	5.0615824e-08	6.864079e-08	2.8117192e-08	5.235619e-06	6.7231674e-08	1.5824665e-07
eafc2710e288681fde3a36765fe303a4	IHECRE00002159.1	950684f9-8b88-4e9d-9a79-6736b9a71bb8	Unique_raw	split2	0de764b3cf094b699bb45af043b2b358	1kb_random_n303114	303112	mrna_seq	mrna_seq	0.998218	6.25782e-07	3.5745182e-07	2.0324992e-06	2.4718463e-07	7.5106584e-07	3.34429e-07	1.8883493e-07	0.998218	0.0017765611	3.8097645e-07	5.4904837e-07
eb3d061c871840d07ce23222c486ac3c	IHECRE00002421.1	93902e91-2150-4eb5-ad1e-e0c65cb1d149	pval	split2	0de764b3cf094b699bb45af043b2b358	1kb_random_n303114	303112	h3k27ac	h3k27ac	0.99998546	0.99998546	1.1966254e-07	1.8366839e-07	3.989257e-07	7.780563e-06	1.3129406e-07	2.9307454e-08	1.5137584e-07	5.2751006e-06	2.2134847e-07	4.220678e-07
eb6262424c08aa136224606de2c4bbb2	IHECRE00002304.1	261c90de-7782-4a53-a7b2-be92fa4d9683	raw	split2	0de764b3cf094b699bb45af043b2b358	1kb_random_n303114	303112	h3k27ac	h3k27ac	0.9999995	0.9999995	2.72409e-10	8.7347845e-09	1.3473309e-08	2.4250164e-07	4.4147583e-10	1.581604e-09	1.1495237e-09	2.6150232e-07	1.3102858e-09	1.9446505e-08
ebafe59bc8e1246ad4d1f3525b09581d	IHECRE00001014.4	64c19388-ff65-4d1c-b67d-140f7fdcc5ec	pval	split2	0de764b3cf094b699bb45af043b2b358	1kb_random_n303114	303112	h3k4me3	h3k4me3	0.9999949	3.0053748e-06	1.05771335e-07	1.0292005e-08	1.2682365e-08	0.9999949	4.5699533e-08	4.0355066e-09	2.0613642e-08	1.8873743e-06	2.2946715e-08	1.040632e-07
ebb7c6684439086bb40de9a8bc45225e	IHECRE00000955.6	7c53fe29-aeca-4b21-b776-60f41cc63187	fc	split2	0de764b3cf094b699bb45af043b2b358	1kb_random_n303114	303112	h3k4me1	h3k4me1	0.99996924	2.9478153e-05	1.4974871e-09	1.303432e-08	0.99996924	2.7460926e-08	5.8527766e-11	3.7497426e-08	2.2943827e-10	1.2136817e-06	7.828184e-09	7.3452076e-09
ebd384990700d1ac9e4165816527225d	IHECRE00000775.1	7eee63c3-1d39-4cd2-beb4-57ed344d2e60	pval	split2	0de764b3cf094b699bb45af043b2b358	1kb_random_n303114	303112	h3k4me3	h3k4me3	0.9999763	1.7999957e-05	3.232264e-07	3.0789916e-08	1.3628399e-07	0.9999763	8.092621e-08	3.623824e-08	8.592512e-08	4.6142086e-06	8.829729e-08	2.9325457e-07
ebdbbf04a9ab5ae778af6a042803f813	IHECRE00001024.7	28fa1d36-b65f-439c-a5c9-b82533003154	pval	split2	0de764b3cf094b699bb45af043b2b358	1kb_random_n303114	303112	h3k27ac	h3k27ac	0.9999957	0.9999957	2.559638e-09	6.9295147e-09	2.427719e-07	3.2267324e-06	3.8127054e-10	8.891459e-10	7.901835e-10	8.159966e-07	3.5979961e-09	3.595227e-08
ebe413a32a29c3de66f27c617d5327d9	IHECRE00000059.3	b5d4a5b3-a118-48b7-a386-2e56f2330a88	raw	split2	0de764b3cf094b699bb45af043b2b358	1kb_random_n303114	303112	h3k9me3	h3k9me3	0.99999833	7.942002e-10	1.4948363e-06	1.7671134e-08	5.8322996e-10	1.17859194e-07	0.99999833	1.828699e-09	2.2936202e-08	2.4237485e-11	2.5636853e-09	6.697002e-10
ec19a2e1f72252f8c8548490d77c41b7	IHECRE00002333.1	19c494bb-fda0-48d8-8b1e-7c44ce205dfc	Unique_plusRaw	split2	0de764b3cf094b699bb45af043b2b358	1kb_random_n303114	303112	rna_seq	rna_seq	0.99901426	1.5325566e-05	1.2991012e-06	2.2404207e-05	3.8377507e-06	5.514069e-06	8.893138e-07	1.6198071e-06	0.00092480227	0.99901426	2.844038e-06	7.2039747e-06
ec31f81e781b05a49bbf081c5b445f9d	IHECRE00004683.6	5704df54-c80c-4334-a3a0-98e155822e57	Unique_plusRaw	split2	0de764b3cf094b699bb45af043b2b358	1kb_random_n303114	303112	rna_seq	rna_seq	0.9985852	3.428596e-05	2.1598357e-06	8.0136786e-05	1.519535e-05	1.2266271e-05	2.5185166e-06	3.5674082e-06	0.0012324797	0.9985852	1.3461808e-05	1.8784396e-05
ec328f6eb7e9b0893e6ea1a9903f1b00	IHECRE00004691.5	3dc5551a-01dc-4c4e-9490-409d01e64455	fc	split2	0de764b3cf094b699bb45af043b2b358	1kb_random_n303114	303112	h3k4me1	h3k4me1	0.9981933	0.0016981725	3.623284e-06	1.4474192e-06	0.9981933	2.3375974e-06	4.4987647e-08	7.6048105e-05	7.6922896e-07	4.6461064e-06	3.688855e-07	1.9242392e-05
ec3c95ac682693f2144b95f606601c5e	IHECRE00002461.1	97a263b7-34c3-4376-bdd7-f27bf4acccdc	pval	split2	0de764b3cf094b699bb45af043b2b358	1kb_random_n303114	303112	h3k27ac	h3k27ac	0.9999573	0.9999573	3.389242e-07	5.6431236e-07	7.014099e-07	2.479145e-05	4.2272865e-07	9.718299e-08	3.8757815e-07	1.3661519e-05	5.9882495e-07	9.822785e-07
ec722bada5115e38d89ec281aeb1b793	IHECRE00000128.3	78634527-e30e-458a-b454-6e3d8ff01e2a	pval	split2	0de764b3cf094b699bb45af043b2b358	1kb_random_n303114	303112	h3k27me3	h3k27me3	0.9999999	1.4596648e-10	0.9999999	9.0920105e-10	2.1953056e-08	7.763819e-08	5.014094e-08	7.658285e-10	1.8542016e-08	2.4640595e-10	3.3629632e-10	2.274577e-08
ec92e3f19558c7a764af8151a117a5ce	IHECRE00001020.4	84bdcced-7e3a-48f5-9241-171ca618cb85	gembs_pos	split2	0de764b3cf094b699bb45af043b2b358	1kb_random_n303114	303112	wgbs-standard	wgbs-standard	0.9928428	1.0955202e-06	2.0292104e-07	4.165677e-06	1.0349747e-06	2.218494e-07	6.157009e-07	2.7462743e-06	3.3097294e-07	2.3650095e-07	0.007146566	0.9928428
ecaa1b2d557265e7a0abaf86b6989150	IHECRE00003707.6	27157449-b915-4eb3-93a8-6ec51ca26fe7	raw	split2	0de764b3cf094b699bb45af043b2b358	1kb_random_n303114	303112	h3k4me1	h3k4me1	0.99999833	1.2316609e-06	3.186444e-07	3.8581147e-10	0.99999833	1.2672815e-07	1.8997606e-11	1.033248e-08	7.189782e-10	2.7371728e-08	9.54623e-10	8.7212735e-09
ecbc3bed354c7bf7c203756847887249	IHECRE00004726.1	0499dbdf-e083-4837-9f3b-60f56d660a1e	raw	split2	0de764b3cf094b699bb45af043b2b358	1kb_random_n303114	303112	h3k27ac	h3k27ac	0.999995	0.999995	3.2534704e-08	6.122498e-08	8.094653e-07	2.442097e-06	3.3451016e-08	5.7778227e-08	5.0343473e-08	1.3782488e-06	1.2470245e-07	1.4963695e-07
ecd184805fc9071592959cec0b80f8ad	IHECRE00000810.3	ba7ad3ac-45d8-4d57-96d9-67d86c9899a4	fc	split2	0de764b3cf094b699bb45af043b2b358	1kb_random_n303114	303112	h3k9me3	h3k9me3	0.99997354	9.110911e-08	1.8688583e-05	2.5090897e-06	4.576799e-08	3.745195e-06	0.99997354	1.1697692e-07	7.0200343e-07	1.6311323e-09	1.9140911e-07	3.24015e-07
ecd7b3882ca346858c06cfd3bd292ceb	IHECRE00000284.2	81e7cced-1499-45d6-bb6a-a4f37309356f	fc	split2	0de764b3cf094b699bb45af043b2b358	1kb_random_n303114	303112	h3k4me3	h3k4me3	0.99982625	0.00016471428	4.1374838e-07	4.2164963e-08	2.0259768e-07	0.99982625	2.3932702e-07	2.6853053e-08	7.4287335e-08	7.611584e-06	8.933748e-08	3.5059426e-07
ece0d2ddbd3de00ea511a82ce705620c	IHECRE00000013.3	7b485c8e-2ba6-4ba4-bb0c-5db4ffb286e5	pval	split2	0de764b3cf094b699bb45af043b2b358	1kb_random_n303114	303112	h3k27me3	h3k27me3	0.99999976	1.5930994e-10	0.99999976	3.0792975e-09	1.0562467e-07	1.5369208e-07	1.132545e-08	4.700455e-10	3.2442344e-08	2.041956e-09	1.868654e-09	5.349532e-08
ece0d448ca558f0d1ffa7eb8f3f6be5d	IHECRE00004664.5	f02f78f0-4a04-4485-8f18-d6274e109965	fc	split2	0de764b3cf094b699bb45af043b2b358	1kb_random_n303114	303112	h3k4me1	h3k4me1	0.9999745	1.7496479e-05	1.474988e-08	1.3652857e-07	0.9999745	2.2802412e-07	1.6093563e-09	6.2123368e-06	1.5473922e-10	1.0820057e-06	1.4445238e-08	2.9366151e-07
ecf71e57bf37a2a98ed1edfdce74f0bc	IHECRE00000085.3	6ddaa0f4-3dca-4234-bc2c-926ef47c8eec	Unique_plusRaw	split2	0de764b3cf094b699bb45af043b2b358	1kb_random_n303114	303112	rna_seq	rna_seq	0.99778926	1.468457e-05	1.98782e-06	1.6934153e-05	2.812857e-06	7.301405e-06	1.5840878e-06	1.7980443e-06	0.002153159	0.99778926	3.6773095e-06	6.8126187e-06
ed166b3700cead8806fd1ed418059f83	IHECRE00000709.3	5c2b1045-c5b9-4ce2-a975-1bba53717c39	pval	split2	0de764b3cf094b699bb45af043b2b358	1kb_random_n303114	303112	h3k27me3	h3k27me3	0.99990416	1.671401e-07	0.99990416	2.808423e-07	1.4665831e-07	2.4579967e-06	7.8057e-05	1.0044371e-06	9.396764e-06	2.292909e-09	2.7965402e-07	4.123816e-06
ed177412c091c2d2369262b68a108230	IHECRE00001958.3	f473421b-0068-43e9-8689-afd1d3e0454e	raw	split2	0de764b3cf094b699bb45af043b2b358	1kb_random_n303114	303112	h3k9me3	h3k9me3	0.99991727	3.4756747e-06	4.700561e-06	1.3378679e-05	5.1090424e-06	2.9293877e-05	0.99991727	1.5056627e-06	1.33164585e-05	1.1286975e-06	8.586354e-06	2.1972292e-06
ed1de83c1b27ebb6c1c1dc0ba6f09a27	IHECRE00002299.1	892c1860-1de5-4c5e-b1fa-1491b310a315	pval	split2	0de764b3cf094b699bb45af043b2b358	1kb_random_n303114	303112	h3k27ac	h3k27ac	0.99997807	0.99997807	1.4663657e-07	2.8609682e-07	1.191103e-06	9.718724e-06	1.6688516e-07	4.67075e-08	2.433506e-07	9.271389e-06	2.9666322e-07	5.08155e-07
ed4c10c8745a2e42725399b25c9fcbb0	IHECRE00000016.3	90c9bd75-e378-4adf-8726-9bc0261986e3	fc	split2	0de764b3cf094b699bb45af043b2b358	1kb_random_n303114	303112	h3k27ac	h3k27ac	0.9999963	0.9999963	1.4658595e-09	1.2458285e-08	1.2979226e-06	1.7350592e-06	9.595444e-10	1.417407e-08	1.867664e-09	5.104977e-07	1.0707861e-09	1.01375456e-07
ed6f33540b9b1ee422a43e6c10374f4a	IHECRE00000310.2	f1afbde9-c6ee-47cd-b96e-f15f6acd44a4	pval	split2	0de764b3cf094b699bb45af043b2b358	1kb_random_n303114	303112	h3k27me3	h3k27me3	0.9999366	2.143551e-08	0.9999366	3.0108436e-07	2.5589206e-05	2.8894978e-05	1.3546658e-06	3.581955e-08	1.9969177e-06	3.720297e-07	1.323769e-07	4.81453e-06
edc3a6622d821a1f1a3e166eea7404c5	IHECRE00000175.3	eee0e12e-be87-4e29-83b7-457bbbada9f5	raw	split2	0de764b3cf094b699bb45af043b2b358	1kb_random_n303114	303112	h3k27me3	h3k27me3	1.0	2.4584487e-11	1.0	6.407063e-11	1.372129e-09	1.2927044e-08	1.153548e-09	1.0619647e-09	1.3549047e-09	1.6639932e-11	2.7106869e-11	5.877182e-09
eddc0911c0cbe79b8e23178c659b7d8b	IHECRE00004888.1	e1ceff31-c51b-464e-83d1-4e387350aef8	pval	split2	0de764b3cf094b699bb45af043b2b358	1kb_random_n303114	303112	h3k4me3	h3k4me3	0.9999833	7.0783854e-06	6.189284e-07	5.295558e-08	9.22297e-08	0.9999833	2.6843304e-07	1.992303e-08	6.9274236e-08	8.012987e-06	8.4917865e-08	3.9217608e-07
ede4b1f3c6efb2e959eb7a6474a15c06	IHECRE00000731.1	186654c2-0fc4-4c84-8e8d-b9b2a5c80194	Unique_plusRaw	split2	0de764b3cf094b699bb45af043b2b358	1kb_random_n303114	303112	rna_seq	rna_seq	0.99750274	3.1761283e-05	2.7827307e-06	7.442639e-05	7.643039e-06	1.0305294e-05	3.082165e-06	4.6300643e-06	0.0023361063	0.99750274	7.4743666e-06	1.9095656e-05
ee3a5291dc66eb73e59c05f0b9e31df5	IHECRE00002682.1	d38ab4a3-b457-4877-b9f9-5543cae87b7c	Unique_raw	split2	0de764b3cf094b699bb45af043b2b358	1kb_random_n303114	303112	mrna_seq	mrna_seq	0.9978538	4.134184e-07	2.0345489e-07	1.4435487e-06	1.4114819e-07	4.6785766e-07	1.7241784e-07	1.0201079e-07	0.9978538	0.00214259	2.2866782e-07	3.4580074e-07
ee7442d6ca19b829890cca3306d89152	IHECRE00001002.4	47bafce5-cf92-4589-82d6-1f8a597d67d2	pval	split2	0de764b3cf094b699bb45af043b2b358	1kb_random_n303114	303112	h3k4me3	h3k4me3	0.9999877	5.252638e-06	8.189378e-07	6.325675e-08	1.90802e-07	0.9999877	2.9162194e-07	1.95431e-08	9.309897e-08	5.0397966e-06	1.2583166e-07	4.2641562e-07
ee909969cf9ff89284158e37851e10ae	IHECRE00001882.6	5813777c-470e-4131-91bd-2b8a602fe1b5	pval	split2	0de764b3cf094b699bb45af043b2b358	1kb_random_n303114	303112	h3k4me1	h3k4me1	0.99956435	0.000392089	8.9610603e-07	1.039189e-06	0.99956435	3.2384813e-07	1.05797604e-07	3.340087e-05	5.828699e-07	3.8652256e-06	7.136107e-07	2.5583595e-06
eead0696207dedc5f147e35fc88ab9f3	IHECRE00001439.1	bea4e909-d3fc-4146-a20e-8ba069e72631	pval	split2	0de764b3cf094b699bb45af043b2b358	1kb_random_n303114	303112	h3k27me3	h3k27me3	0.99999976	1.2351348e-10	0.99999976	1.4391474e-09	1.2350343e-07	8.394256e-08	1.6117533e-09	8.025155e-10	1.8592479e-08	1.7347912e-09	6.8450334e-10	4.388009e-08
eeb7f7ef68bdaf26706731ebfd16747a	IHECRE00001044.7	81d2cec4-6d09-4c4d-9e5a-688e4151854e	fc	split2	0de764b3cf094b699bb45af043b2b358	1kb_random_n303114	303112	h3k9me3	h3k9me3	1.0	4.528904e-13	1.0346364e-11	1.5094801e-09	1.8897546e-13	2.844735e-10	1.0	1.9002319e-14	1.2325269e-11	4.4540405e-13	1.1927893e-11	2.0414276e-12
eeea2e701d2fce991c9cc47080ea7136	IHECRE00002242.1	5688606a-5b26-4d22-a60d-530ec1c6cf67	fc	split2	0de764b3cf094b699bb45af043b2b358	1kb_random_n303114	303112	h3k27ac	h3k27ac	0.9999975	0.9999975	7.637454e-09	3.1082948e-08	2.7888163e-07	1.2269353e-06	6.55913e-09	1.433917e-08	1.7706782e-08	9.234432e-07	1.5955273e-08	5.2871258e-08
eeec6be08f63ef6ad6ea3aee59b110a9	IHECRE00000739.1	f6eb425b-c623-410d-bb67-5cecb7d89859	Unique_minusRaw	split2	0de764b3cf094b699bb45af043b2b358	1kb_random_n303114	303112	rna_seq	rna_seq	0.99571866	0.0002590097	0.00012281373	0.00015904648	0.00014127242	0.00020287703	6.427211e-05	8.070683e-05	0.0030209783	0.99571866	9.991924e-05	0.00013056034
ef0a0d3c19957ecaeafe375f3c72bb38	IHECRE00001531.1	17df894b-bd16-40ca-827f-398de5aded6a	pval	split2	0de764b3cf094b699bb45af043b2b358	1kb_random_n303114	303112	h3k27me3	h3k27me3	0.9983754	4.9054823e-05	0.9983754	1.3046003e-06	0.0001237483	0.0013939812	4.669713e-06	5.3791595e-08	3.826784e-06	1.0810634e-05	2.9533962e-07	3.6886133e-05
ef1116447597bdb2f0b03ab0f60ae887	IHECRE00001014.4	64c19388-ff65-4d1c-b67d-140f7fdcc5ec	fc	split2	0de764b3cf094b699bb45af043b2b358	1kb_random_n303114	303112	h3k4me3	h3k4me3	0.99999845	1.3736529e-06	1.9013115e-08	8.4724755e-10	3.6707832e-09	0.99999845	2.5798779e-09	3.1157976e-10	1.367518e-09	1.292766e-07	8.218166e-10	2.8650442e-08
ef2af1ce0a9a85dcf825d1cdb4bfb8e2	IHECRE00003835.4	21819112-b709-4256-a74d-0e6ec96e0be8	raw	split2	0de764b3cf094b699bb45af043b2b358	1kb_random_n303114	303112	h3k36me3	h3k36me3	0.99999905	7.763217e-09	2.1025024000000002e-16	0.99999905	3.0218304e-11	9.769417e-13	8.9208544e-15	2.9798214e-10	1.1065963e-11	9.753204e-07	1.4893588e-10	1.3071724e-09
ef3004633f8ceabce3377855d5dd7cfd	IHECRE00002607.1	2bf9626f-182f-49e3-bcd7-fb699104f1b7	raw	split2	0de764b3cf094b699bb45af043b2b358	1kb_random_n303114	303112	h3k4me1	h3k4me1	0.9999939	4.982761e-06	8.811189e-09	7.2250015e-09	0.9999939	1.2131706e-07	1.5017337e-10	3.703223e-08	8.723963e-09	9.0520166e-07	2.2124669e-09	7.07713e-08
ef9a2daab41ef4dceaa3473591671043	IHECRE00002289.1	d97ab493-42d5-447f-be4b-93f0ddecb844	raw	split2	0de764b3cf094b699bb45af043b2b358	1kb_random_n303114	303112	h3k4me1	h3k4me1	0.9999944	4.45277e-06	1.3290643e-08	1.0242727e-08	0.9999944	1.13603676e-07	1.1792241e-10	6.0603824e-08	8.8053795e-09	8.025078e-07	2.5001643e-09	7.214144e-08
f0310223bafffe1aaa9511a9e18280e2	IHECRE00004684.5	90a50977-6ea0-4fbc-961b-d971c8ee51f5	raw	split2	0de764b3cf094b699bb45af043b2b358	1kb_random_n303114	303112	h3k27me3	input	0.69931346	6.709894e-05	0.29931936	4.329982e-05	0.00064332015	0.000349375	1.1329881e-05	0.69931346	9.1048696e-07	1.2336147e-06	3.2847674e-06	0.0002473153
f036046eccbdb4216b65414599c16daa	IHECRE00002305.1	de61329b-178a-4d5f-89a1-f42656ddafef	Unique_plusRaw	split2	0de764b3cf094b699bb45af043b2b358	1kb_random_n303114	303112	rna_seq	rna_seq	0.9999716	7.6487305e-07	1.3979677e-09	2.3867149e-06	2.974571e-07	2.5316545e-08	1.057494e-09	2.1550228e-08	2.494575e-05	0.9999716	3.0302655e-08	7.838845e-08
f0a20c3481355df080b76f56b9c556b5	IHECRE00002634.1	df287808-723c-4251-bd9a-03df09618beb	Unique_plusRaw	split2	0de764b3cf094b699bb45af043b2b358	1kb_random_n303114	303112	rna_seq	rna_seq	0.9999621	4.94607e-07	8.8354407e-10	1.8184879e-06	1.589917e-07	2.1156035e-08	6.4917366e-10	1.3593814e-08	3.5457564e-05	0.9999621	2.0926993e-08	4.978332e-08
f0b6d98886503f6279290be228fd9195	IHECRE00003691.3	d84b63c8-b66b-45e3-807a-f78312228ee9	raw	split2	0de764b3cf094b699bb45af043b2b358	1kb_random_n303114	303112	h3k27me3	h3k27me3	0.99999964	2.8840272e-09	0.99999964	7.6170315e-09	3.3751992e-09	7.3957914e-08	4.3530555e-08	3.1755238e-09	1.4554713e-07	9.741653e-11	5.719569e-09	5.224334e-08
f0bd4bc20eb7b8e2244f55b5ffb02da0	IHECRE00000935.6	b3de0a97-b955-46c3-9976-0d50890744e7	fc	split2	0de764b3cf094b699bb45af043b2b358	1kb_random_n303114	303112	h3k27ac	h3k27ac	0.99999774	0.99999774	1.7156115e-08	5.3371384e-08	4.3979148e-07	5.2374065e-07	1.6526526e-08	2.3172937e-08	3.152719e-08	9.686764e-07	2.6137606e-08	2.9031347e-07
f0dcde5045d3f98979c457d751d38cda	IHECRE00001430.1	a40f16a4-3206-402d-8ba9-c79882971fb6	raw	split2	0de764b3cf094b699bb45af043b2b358	1kb_random_n303114	303112	h3k27ac	h3k27ac	0.99999535	0.99999535	1.0427493e-09	2.0587484e-08	3.787246e-08	3.573509e-06	1.3756025e-09	1.7908964e-09	4.1750368e-09	1.128468e-06	1.0435338e-08	1.8173104e-08
f147c83f5a220d81ee2a5fcdc6e2e2dc	IHECRE00000187.3	9b3bbd16-f568-4b30-81ef-faf5fd5ef3ed	pval	split2	0de764b3cf094b699bb45af043b2b358	1kb_random_n303114	303112	h3k4me3	h3k4me3	0.9999691	2.8913477e-05	1.8174613e-07	1.192197e-08	4.29239e-08	0.9999691	1.0020352e-07	8.679251e-09	1.8589214e-08	1.4883176e-06	2.213764e-08	1.1953853e-07
f15778c7b0bb06917125cc3e79c53358	IHECRE00001886.7	31e09e74-c99f-492d-9326-441faea6cdb4	fc	split2	0de764b3cf094b699bb45af043b2b358	1kb_random_n303114	303112	h3k4me1	h3k4me1	0.9999653	2.6973928e-05	3.2928557e-07	1.3061128e-07	0.9999653	4.9116727e-07	1.1272928e-08	4.3553937e-06	5.611107e-08	1.3536949e-06	7.347382e-08	9.751711e-07
f174c77b40f829a9dddd99bb548e8ddd	IHECRE00000193.3	aeed1346-11ea-42a3-9799-b44bd957c243	pval	split2	0de764b3cf094b699bb45af043b2b358	1kb_random_n303114	303112	h3k4me3	h3k4me3	0.99989533	9.304151e-05	4.4825077e-07	6.264268e-08	7.301313e-08	0.99989533	4.1616173e-07	4.3386848e-08	8.3351495e-08	9.939213e-06	1.7827175e-07	4.0362792e-07
f1a4ffb7749230679a7e3f5aa8af59ce	IHECRE00001893.6	6bb5df92-9ff3-4e16-95ee-8879c7d772cd	raw	split2	0de764b3cf094b699bb45af043b2b358	1kb_random_n303114	303112	h3k9me3	h3k9me3	0.9999995	1.2633582e-08	5.7004654e-09	7.110359e-08	1.1072192e-08	1.9965397e-07	0.9999995	6.9482553e-09	6.925607e-08	1.1309964e-09	1.4827595e-08	3.0320018e-09
f1af19f4f2fd80d6a90534ce8b10daeb	IHECRE00000712.1	11a1b620-a434-4aef-bd05-27e81985ace9	Unique_plusRaw	split2	0de764b3cf094b699bb45af043b2b358	1kb_random_n303114	303112	rna_seq	rna_seq	0.99772424	5.974023e-05	1.2040492e-05	6.449198e-05	2.794766e-05	4.1469815e-05	1.517284e-05	2.8534721e-05	0.001945861	0.99772424	2.5024541e-05	5.5435197e-05
f1afaf4ce60b267082ec84652eab3df7	IHECRE00000085.3	6ddaa0f4-3dca-4234-bc2c-926ef47c8eec	Unique_minusRaw	split2	0de764b3cf094b699bb45af043b2b358	1kb_random_n303114	303112	rna_seq	rna_seq	0.99380684	1.40341335e-05	2.3876269e-06	1.5191994e-05	3.4022316e-06	9.089887e-06	1.7293611e-06	1.5482611e-06	0.0061348258	0.99380684	4.5759507e-06	6.313716e-06
f1bfe6657d7b0f64977acf141cd55c8e	IHECRE00002522.1	10d6961e-8f24-48e9-a92a-44ef34f4ec6d	Unique_minusRaw	split2	0de764b3cf094b699bb45af043b2b358	1kb_random_n303114	303112	rna_seq	rna_seq	0.9999522	2.3743278e-06	2.7227951e-08	1.3254194e-05	1.5689861e-06	3.4357652e-07	2.2010706e-08	9.5341e-08	2.8962248e-05	0.9999522	2.5578674e-07	9.593454e-07
f1dcb71625d40571a7882cf960c1022d	IHECRE00002473.1	1c9fc3c8-0a80-4e16-a646-89729e242cd0	pval	split2	0de764b3cf094b699bb45af043b2b358	1kb_random_n303114	303112	h3k27ac	h3k27ac	0.9999784	0.9999784	1.5730943e-07	1.9034043e-07	2.225754e-06	1.4063187e-05	4.1591598e-08	2.221411e-08	1.1231724e-07	3.493517e-06	1.5105897e-07	1.1486936e-06
f205daa710fbd1f0674e2ac5f8cf3beb	IHECRE00000866.3	8ab33063-999a-4988-84dd-a334b327781d	fc	split2	0de764b3cf094b699bb45af043b2b358	1kb_random_n303114	303112	h3k36me3	h3k36me3	0.9999999	2.5375588e-10	2.1065986e-16	0.9999999	8.6544227e-13	6.949701e-13	2.7339144e-13	3.303158e-12	7.556621e-12	1.2108441e-07	1.1722608e-10	1.4570946e-10
f21dd71e073cb9998a41ef1738b76fac	IHECRE00001508.1	b065fe73-7db0-4115-baea-8ede7048a7b6	gembs_pos	split2	0de764b3cf094b699bb45af043b2b358	1kb_random_n303114	303112	wgbs-standard	wgbs-standard	0.99975723	1.2975485e-07	4.5615703e-08	2.8183632e-07	1.916e-07	4.3792703e-08	4.4886747e-08	1.5890608e-07	5.7021644e-08	3.6865618e-08	0.00024190512	0.99975723
f22ea2612119a87e5c5de56c997fb08f	IHECRE00002593.1	e71374c5-78b1-436f-8a24-e2f2f7e80d3b	pval	split2	0de764b3cf094b699bb45af043b2b358	1kb_random_n303114	303112	h3k27ac	h3k27ac	0.9999826	0.9999826	1.5878842e-07	2.4707106e-07	4.2481017e-07	8.132633e-06	1.8427912e-07	4.1075314e-08	2.0611789e-07	7.0432034e-06	3.0960024e-07	6.2109746e-07
f273afdc387c1f02952d6bc860736ba6	IHECRE00004884.1	ad1ca953-b05e-4339-b58c-3b65927bff4d	Unique_minusRaw	split2	0de764b3cf094b699bb45af043b2b358	1kb_random_n303114	303112	mrna_seq	mrna_seq	0.9995771	7.938476e-06	6.463988e-06	1.954679e-05	6.077308e-06	6.9396037e-06	7.246182e-06	4.740475e-06	0.9995771	0.0003465999	8.850556e-06	8.490515e-06
f2c384b187b8fbd44064dc9fde98335f	IHECRE00000694.3	1fb90bd7-cc4e-4c75-91e6-86fc0649b046	Unique_plusRaw	split2	0de764b3cf094b699bb45af043b2b358	1kb_random_n303114	303112	rna_seq	rna_seq	0.99867684	1.195911e-05	6.7335947e-07	1.8760804e-05	3.1577383e-06	4.226311e-06	5.6123037e-07	8.609993e-07	0.0012758715	0.99867684	1.7720673e-06	5.234129e-06
f2c664093932924f5484ea11d40562a7	IHECRE00002441.1	2fa26bf0-eb6e-478c-83cf-e075b6e4c33f	Unique_plusRaw	split2	0de764b3cf094b699bb45af043b2b358	1kb_random_n303114	303112	rna_seq	rna_seq	0.9988267	1.0007989e-05	9.086296e-07	1.9068611e-05	2.924707e-06	4.1033745e-06	5.955859e-07	1.1102746e-06	0.0011274305	0.9988267	1.9377721e-06	5.262028e-06
f2cd87e2c135952efb05516c8e99031b	IHECRE00001417.1	f4537808-c436-4002-9940-1c634d66a444	fc	split2	0de764b3cf094b699bb45af043b2b358	1kb_random_n303114	303112	h3k4me3	h3k4me3	0.99992895	6.4101354e-05	2.412346e-07	3.8631963e-08	1.3974349e-07	0.99992895	1.2497661e-07	2.0394925e-08	4.70175e-08	6.089556e-06	6.472476e-08	2.751365e-07
f31b509e6246d7856dc6e1e2786d9fb0	IHECRE00000155.3	f96e1b9b-e27a-457e-8b0f-804f1e61ec6e	pval	split2	0de764b3cf094b699bb45af043b2b358	1kb_random_n303114	303112	h3k36me3	h3k36me3	0.9999994	6.228482e-09	3.5417947e-13	0.9999994	2.2417786e-11	2.5725219e-11	6.7876377e-12	9.890682e-11	1.4952157e-08	5.7493787e-07	5.3620517e-09	5.8334304e-10
f3333b13afa138b269c5830c54f2929e	IHECRE00003830.4	503c1ba4-200d-41eb-8eb4-ce5fab1bd87d	fc	split2	0de764b3cf094b699bb45af043b2b358	1kb_random_n303114	303112	h3k27me3	h3k27me3	1.0	8.556657e-11	1.0	1.199415e-10	3.9488002e-10	1.0147734e-08	5.98009e-10	3.216935e-10	4.011048e-09	1.044724e-11	2.257408e-10	4.6740936e-09
f3a00ab896c5f2e1241bded2b4ba330f	IHECRE00003704.6	d99696d5-cd16-4821-b603-7897db5d88f8	fc	split2	0de764b3cf094b699bb45af043b2b358	1kb_random_n303114	303112	h3k36me3	h3k36me3	0.9999957	3.4976426e-09	1.3925163e-13	0.9999957	2.056255e-10	3.5099174e-10	1.8446078e-10	3.272439e-10	1.5836037e-11	4.3235973e-06	3.5543355e-09	1.4343576e-08
f3b2ec0313acfd4f71694b733656285b	IHECRE00001992.1	d4160898-933f-4016-93a4-ed043887933b	raw	split2	0de764b3cf094b699bb45af043b2b358	1kb_random_n303114	303112	h3k4me1	h3k4me1	0.97623956	0.004187509	3.5043744e-05	0.00016110286	0.97623956	6.360513e-05	2.1976608e-05	0.018851807	1.3176273e-06	7.332729e-05	5.9913973e-06	0.00035879936
f3c58226df7c8edec529d59230da8bfa	IHECRE00003163.2	f3c4f2c4-1cfa-498d-a2b9-f0ac07a920e9	pval	split2	0de764b3cf094b699bb45af043b2b358	1kb_random_n303114	303112	h3k27ac	h3k27ac	0.99997973	0.99997973	4.526382e-07	1.0975841e-06	5.0070744e-06	2.5195454e-06	4.139844e-07	1.0898619e-07	5.1329823e-07	8.152995e-06	1.3042279e-06	8.4406355e-07
f3ef4960522d0599b69c5ba4d2e8f318	IHECRE00000810.3	ba7ad3ac-45d8-4d57-96d9-67d86c9899a4	raw	split2	0de764b3cf094b699bb45af043b2b358	1kb_random_n303114	303112	h3k9me3	h3k9me3	0.99819356	3.4386736e-05	0.00033246374	0.00023127164	3.6984053e-05	0.0005295961	0.99819356	0.00045014787	9.003335e-05	6.289853e-06	5.579826e-05	3.943922e-05
f430310e9adf443ee10e07666f69d69e	IHECRE00003684.3	6340c768-b60c-43ff-84dd-c55bbe817516	raw	split2	0de764b3cf094b699bb45af043b2b358	1kb_random_n303114	303112	h3k4me1	h3k4me1	0.9999999	1.1205154e-07	2.197049e-11	5.892811e-11	0.9999999	4.447807e-10	4.2142423e-13	3.7360465e-10	2.034097e-12	2.9177361e-08	1.9759652e-11	1.3311462e-09
f437b2816642b8cf745ff4ef5de377d5	IHECRE00003835.4	7cb1b260-ca75-46bb-8f6a-650a6447c78b	raw	split2	0de764b3cf094b699bb45af043b2b358	1kb_random_n303114	303112	h3k4me3	h3k4me3	0.9999807	1.4351249e-05	2.5599132e-08	2.3483142e-09	3.540934e-06	0.9999807	2.592168e-09	1.2921759e-09	3.3377612e-09	1.4083774e-06	4.0618358e-09	2.1214857e-08
f47b7cb0e7e7a0453fd0213fe2452f94	IHECRE00000174.3	cee73cdb-e806-4f6a-ad30-ab01efc5dd22	pval	split2	0de764b3cf094b699bb45af043b2b358	1kb_random_n303114	303112	h3k4me1	h3k4me1	0.99999213	7.4868262e-06	1.788799e-08	9.827361e-09	0.99999213	9.284575e-09	7.5250717e-10	5.392857e-08	7.3202844e-09	1.3672043e-07	1.6806895e-09	1.964927e-07
f4a97314e4a9bc4be412141428e38ee2	IHECRE00000718.3	e33b8e3f-b28d-4ede-9843-d62a303fc36d	gembs_pos	split2	0de764b3cf094b699bb45af043b2b358	1kb_random_n303114	303112	wgbs-standard	wgbs-standard	0.99895716	5.857966e-07	1.07979886e-07	1.109778e-06	4.1104497e-07	1.2532672e-07	1.6630382e-07	9.752496e-07	1.1222244e-07	8.837974e-08	0.0010392662	0.99895716
f4c1cdf2588b2f6416096a0a138aabb7	IHECRE00002746.1	50ad8094-e9f9-4017-957c-83a11c9868fd	Unique_raw	split2	0de764b3cf094b699bb45af043b2b358	1kb_random_n303114	303112	mrna_seq	mrna_seq	0.9468763	2.6043726e-06	2.119742e-08	1.709853e-05	8.019221e-07	4.262678e-07	6.053979e-08	1.4509811e-07	0.9468763	0.0531018	2.7818308e-07	5.294506e-07
f4d97d5bd0bc1731dbaaf8adc21c4cd7	IHECRE00003692.4	3bf09a2c-baea-4256-b5b7-ae913b7ca17e	raw	split2	0de764b3cf094b699bb45af043b2b358	1kb_random_n303114	303112	h3k27ac	h3k27ac	0.9999958	0.9999958	3.0778132e-08	1.9552365e-07	1.3777045e-06	1.1784222e-06	1.71498e-08	1.064267e-07	2.838872e-08	9.90937e-07	1.2133684e-07	1.5649411e-07
f4da366a20d38344ca238b672cb07820	IHECRE00003374.2	bb05006a-f615-46ac-b00d-14d8e1ba746b	fc	split2	0de764b3cf094b699bb45af043b2b358	1kb_random_n303114	303112	h3k27ac	h3k27ac	0.99999976	0.99999976	3.0768124e-10	4.051862e-09	2.2704775e-07	1.5567789e-08	5.5532218e-11	9.529721e-11	2.807059e-10	3.059558e-08	1.1669183e-09	5.7682015e-09
f4e1f37858e6aa7e9d4f2257c673d844	IHECRE00002537.1	d1811815-6527-442c-87b8-8c0dc439f6c6	raw	split2	0de764b3cf094b699bb45af043b2b358	1kb_random_n303114	303112	h3k4me1	h3k4me1	0.99999905	7.9594827e-07	2.3185015e-10	9.487443e-10	0.99999905	2.6305285e-08	3.4668971e-12	1.737657e-10	2.6812457e-11	1.8526279e-07	4.6848064e-10	9.428783e-09
f503ff66f0718f594f16dd2b41199a05	IHECRE00003692.4	370f0fb4-0bb1-4fa3-8e1d-75f06bf7b384	pval	split2	0de764b3cf094b699bb45af043b2b358	1kb_random_n303114	303112	h3k4me1	h3k4me1	0.99893504	0.0010121115	1.4564596e-06	1.0952963e-06	0.99893504	3.1329182e-05	5.4099534e-08	1.6657546e-06	3.696581e-07	1.1891728e-05	1.8537735e-06	3.1501409e-06
f56a78efea4d6664aebf0b811604ac4f	IHECRE00002427.1	6552069a-8e34-4421-bac0-08058dda10c6	Unique_plusRaw	split2	0de764b3cf094b699bb45af043b2b358	1kb_random_n303114	303112	rna_seq	rna_seq	0.9971686	3.733997e-05	6.8885115e-06	5.2444007e-05	1.1637237e-05	1.741706e-05	4.390823e-06	8.460183e-06	0.0026565318	0.9971686	1.03332995e-05	2.5869429e-05
f57954baf872225c74455b06eaa8c592	IHECRE00003827.1	901da503-70cf-4026-b479-817005e87735	pval	split2	0de764b3cf094b699bb45af043b2b358	1kb_random_n303114	303112	h3k4me1	h3k4me1	0.99999714	2.3592615e-06	5.733382e-09	3.533555e-09	0.99999714	1.1001944e-07	8.1112145e-11	2.0997166e-09	7.48009e-10	3.0320032e-07	4.807693e-09	3.640714e-08
f58668c851f1a1bd275c9ec5d73eb780	IHECRE00002312.1	c9b962c8-65a8-44ef-bf85-b63133be00f5	Unique_minusRaw	split2	0de764b3cf094b699bb45af043b2b358	1kb_random_n303114	303112	rna_seq	rna_seq	0.99998856	3.100296e-07	5.9192196e-10	5.837413e-06	1.0959982e-07	2.456287e-08	1.0248681e-09	9.861801e-09	5.0026656e-06	0.99998856	2.4081718e-08	1.0918044e-07
f5b9e66044300c5f6f17ce06b7a635c8	IHECRE00000084.3	89836fcc-e8df-40b9-ae22-e9fdca288170	pval	split2	0de764b3cf094b699bb45af043b2b358	1kb_random_n303114	303112	h3k4me3	h3k4me3	0.99999917	3.406208e-07	3.8079186e-08	1.7308307e-09	1.7025616e-08	0.99999917	1.44556545e-08	1.6126717e-09	2.3637263e-09	4.5336722e-07	3.6463486e-09	1.9582876e-08
f5cdbc3fc0938ad068dcb2b2025f5e0b	IHECRE00003835.4	7cb1b260-ca75-46bb-8f6a-650a6447c78b	fc	split2	0de764b3cf094b699bb45af043b2b358	1kb_random_n303114	303112	h3k4me3	h3k4me3	0.9999857	1.2506789e-05	1.7865199e-08	1.9733932e-09	5.6573e-07	0.9999857	1.6535021e-09	1.19696e-09	2.50354e-09	1.1674837e-06	3.721565e-09	1.875402e-08
f5cea79cf7cb9536226c970da3e049c4	IHECRE00002303.1	c0da5579-c27a-4e92-86d9-2acb2515fa82	pval	split2	0de764b3cf094b699bb45af043b2b358	1kb_random_n303114	303112	h3k27ac	h3k27ac	0.99998844	0.99998844	1.2724777e-07	2.1752459e-07	4.1835338e-07	4.1169324e-06	1.4398121e-07	3.8510372e-08	1.8298917e-07	5.5421474e-06	2.5374342e-07	4.786265e-07
f5d6f33c1eaa16e0771f460749f315af	IHECRE00000738.3	017c67d4-8a28-4a28-93e6-fecc790d65b5	fc	split2	0de764b3cf094b699bb45af043b2b358	1kb_random_n303114	303112	h3k9me3	h3k9me3	0.9999831	3.9230407e-08	1.2420901e-05	1.1894177e-06	1.9379312e-08	2.6062576e-06	0.9999831	3.6398575e-08	4.0788444e-07	8.284106e-10	9.917757e-08	1.7031797e-07
f5de132f0998a7066690be62bcba42cd	IHECRE00001882.6	5813777c-470e-4131-91bd-2b8a602fe1b5	fc	split2	0de764b3cf094b699bb45af043b2b358	1kb_random_n303114	303112	h3k4me1	h3k4me1	0.9998124	9.006007e-05	2.9088844e-07	2.0017346e-07	0.9998124	1.3720248e-07	5.0421987e-09	9.502067e-05	4.5204377e-08	7.032143e-07	6.279838e-08	1.2092619e-06
f634590a772424c47fb5a4faba5cb418	IHECRE00003818.1	3d6cbb41-685c-49c7-85eb-8977ab8f14b3	ctl_raw	split2	0de764b3cf094b699bb45af043b2b358	1kb_random_n303114	303112	input	input	0.9997949	6.667225e-05	6.8487934e-05	1.1792325e-05	1.5349291e-05	9.317499e-06	2.7623588e-05	0.9997949	8.0025154e-07	1.3193244e-07	2.1149138e-07	4.724784e-06
f6513a2aaa211b7853f28ff516278fb8	IHECRE00000118.3	7dd94901-f224-4102-9aa9-ffd12ef7f061	raw	split2	0de764b3cf094b699bb45af043b2b358	1kb_random_n303114	303112	h3k27me3	h3k27me3	0.9999989	2.0337723e-09	0.9999989	7.1734627e-09	5.8795216e-08	3.1757065e-07	2.1743551e-08	5.607051e-07	2.2068528e-08	5.7315636e-10	2.277908e-09	7.4469426e-08
f6955ea1d0daaaec2769d91eb7be0351	IHECRE00002363.1	8e7fd6fe-e04d-409d-9c4b-c589e0e9ce76	pval	split2	0de764b3cf094b699bb45af043b2b358	1kb_random_n303114	303112	h3k4me1	h3k4me1	0.9999591	3.0317466e-05	3.8177419e-07	2.9249065e-07	0.9999591	8.828504e-07	2.078916e-08	3.2642018e-07	3.865777e-07	7.3667934e-06	1.4567873e-07	7.860176e-07
f6a28d7ff7bb874d4f1bd48bab7078d5	IHECRE00003693.3	38d96ded-07f5-41c6-bca5-4d0a649a7511	raw	split2	0de764b3cf094b699bb45af043b2b358	1kb_random_n303114	303112	h3k4me3	h3k4me3	0.9999944	2.880718e-06	7.0370625e-08	1.612461e-09	5.2685994e-07	0.9999944	3.3876486e-09	1.1076143e-09	2.2181597e-09	2.0355883e-06	3.5036742e-09	4.791826e-08
f6af515c089684f87af58f8c8d252a3a	IHECRE00000181.3	0176c514-73d1-456e-8587-fbe321db2a50	pval	split2	0de764b3cf094b699bb45af043b2b358	1kb_random_n303114	303112	h3k9me3	h3k9me3	0.9999994	8.052817e-09	3.0010263e-08	1.5589943e-07	8.999791e-09	2.9928594e-07	0.9999994	7.108182e-10	5.512504e-08	9.512034e-10	5.1095736e-08	2.4897977e-09
f6cdcd88ef444fe1aa9e94068790254b	IHECRE00000237.3	44c294a9-a919-422e-9a9a-17beabdbc46d	Unique_plusRaw	split2	0de764b3cf094b699bb45af043b2b358	1kb_random_n303114	303112	mrna_seq	mrna_seq	0.97990394	5.4720957e-05	3.7837355e-05	5.6019962e-05	1.7687278e-05	4.629793e-05	3.633006e-05	2.8161568e-05	0.97990394	0.019732725	2.9669667e-05	5.6597506e-05
f6d5a60ce711ad16dd12f0b67615d160	IHECRE00002704.1	38d38314-b024-4e7a-82a7-71b2d6008d4f	Unique_plusRaw	split2	0de764b3cf094b699bb45af043b2b358	1kb_random_n303114	303112	rna_seq	rna_seq	0.9999819	3.69077e-07	6.422244e-10	9.125748e-07	8.549843e-08	1.1102872e-08	3.904437e-10	7.028399e-09	1.6647093e-05	0.9999819	1.2703941e-08	3.061161e-08
f6ed370944d590da94ee421521e0d982	IHECRE00002352.1	9c687461-4744-4a8c-b580-827f2036187b	Unique_minusRaw	split2	0de764b3cf094b699bb45af043b2b358	1kb_random_n303114	303112	rna_seq	rna_seq	0.9990767	1.1330822e-05	3.5088267e-06	1.8836508e-05	6.891847e-06	9.748098e-06	2.578335e-06	2.723568e-06	0.0008517806	0.9990767	4.640503e-06	1.1220997e-05
f6fb5ae0351c07c809be3712909543c9	IHECRE00003196.2	89fe3611-4f61-46c1-92de-a2537f2d9ad4	fc	split2	0de764b3cf094b699bb45af043b2b358	1kb_random_n303114	303112	h3k27ac	h3k27ac	0.99998903	0.99998903	1.3046069e-08	2.062246e-07	9.826559e-06	1.8755934e-07	3.421077e-09	2.68626e-08	3.1788428e-08	5.8904607e-07	9.564376e-08	6.707198e-08
f70d1441ce019fb06f4a860dd9e01ead	IHECRE00003330.2	6bad7940-45f3-4347-8c35-f553d1f9b811	pval	split2	0de764b3cf094b699bb45af043b2b358	1kb_random_n303114	303112	h3k27ac	h3k27ac	0.9999411	0.9999411	1.9369058e-06	1.207699e-06	4.905256e-06	3.218098e-05	1.1530431e-06	1.8432956e-08	1.1407699e-06	1.3341856e-05	1.8727503e-06	1.0054546e-06
f70dfd581a599b5f8639112bbd28dbab	IHECRE00003821.3	c1325b51-e61f-4cad-8363-11a5d1b6d86e	Unique_plusRaw	split2	0de764b3cf094b699bb45af043b2b358	1kb_random_n303114	303112	mrna_seq	mrna_seq	0.9963265	6.159129e-05	3.8334954e-05	0.00016557597	2.3156987e-05	5.5039844e-05	3.7979324e-05	4.0852785e-05	0.9963265	0.0031461127	4.7840793e-05	5.7019206e-05
f70f71b6133ef753a1c4788e59a75d0c	IHECRE00001892.7	a3994b5d-df9e-4d2b-8d1f-2a68f9eea142	raw	split2	0de764b3cf094b699bb45af043b2b358	1kb_random_n303114	303112	h3k9me3	h3k9me3	0.9999988	2.8554803e-09	5.718888e-09	3.3045683e-07	2.6128312e-08	7.4569084e-07	0.9999988	3.196663e-09	3.432935e-09	5.162615e-09	1.1032973e-08	1.0409591e-08
f718831cd9a2e4ded3c2aa446b7e39b4	IHECRE00003684.3	6340c768-b60c-43ff-84dd-c55bbe817516	fc	split2	0de764b3cf094b699bb45af043b2b358	1kb_random_n303114	303112	h3k4me1	h3k4me1	0.99999976	1.7151872e-07	4.1965195e-11	9.945413e-11	0.99999976	1.0183947e-09	7.686194e-13	5.4093446e-10	2.8242846e-12	8.85309e-08	4.094931e-11	2.4917035e-09
f720d47505592c5c170a6ec884d417de	IHECRE00000229.3	201bcc7c-a1bc-4b3d-b4a1-a8869234c0b1	raw	split2	0de764b3cf094b699bb45af043b2b358	1kb_random_n303114	303112	h3k27ac	h3k27ac	0.99999917	0.99999917	1.0772893e-09	1.1308952e-08	7.8082465e-08	6.3242004e-07	7.784772e-10	5.1257443e-09	2.9350524e-09	6.129593e-08	4.7269046e-09	3.77928e-08
f7689ac0efae301d0b862a144bd3ce8a	IHECRE00002303.1	915c3c2a-a05e-4209-ab8b-7c11b8a3dbec	fc	split2	0de764b3cf094b699bb45af043b2b358	1kb_random_n303114	303112	h3k4me1	h3k4me1	0.99999404	4.44411e-06	2.228894e-08	1.511575e-08	0.99999404	2.394912e-07	9.1476204e-10	2.7340251e-08	2.4510403e-08	1.1570465e-06	7.459839e-09	1.1714667e-07
f7d0b5eaa9d8bcaffb1ee5e6e0261569	IHECRE00000263.2	23cc5e4f-1f83-4ec4-bd9f-366ea2d69a97	Unique_plusRaw	split2	0de764b3cf094b699bb45af043b2b358	1kb_random_n303114	303112	rna_seq	mrna_seq	0.51048446	8.729848e-05	9.053999e-06	0.00013042142	2.0383895e-05	4.484643e-05	1.3990901e-05	1.7749571e-05	0.51048446	0.48911956	2.1475773e-05	5.0766175e-05
f7f4d6958eea936ee920f4ae03c1f6d0	IHECRE00002278.1	c45bf7d9-fae6-4a64-adf6-04eb9ad9a6e6	fc	split2	0de764b3cf094b699bb45af043b2b358	1kb_random_n303114	303112	h3k27ac	h3k27ac	0.9999993	0.9999993	1.13178106e-10	3.969606e-08	2.2091067e-08	1.8201284e-07	6.7882777e-10	1.8726314e-09	1.3718846e-09	3.2600116e-07	2.2094848e-09	2.2760165e-08
f81546eda7be8c25f3049a86f91f67d0	IHECRE00003381.2	e42bcd66-fb39-40de-b3b3-8d20f1ea1570	fc	split2	0de764b3cf094b699bb45af043b2b358	1kb_random_n303114	303112	h3k27ac	h3k27ac	0.99999845	0.99999845	8.417244e-10	2.1701734e-08	1.3157911e-06	4.373148e-08	4.968301e-10	1.3737504e-09	2.6313687e-09	1.9586028e-07	1.1414023e-08	1.06066205e-08
f82d84f19aa2ca4f6c01529bd8644f9a	IHECRE00000718.3	4124a800-a44d-4bfe-b76a-06de52b79d79	fc	split2	0de764b3cf094b699bb45af043b2b358	1kb_random_n303114	303112	h3k27ac	h3k27ac	0.99998987	0.99998987	2.8879088e-08	1.7915632e-07	3.956296e-06	4.583e-07	1.5619266e-08	5.9573576e-08	1.0853755e-07	3.44094e-06	3.5515452e-08	1.8823569e-06
f8693038792ad613fdd0fb031975f8c6	IHECRE00002499.1	166ac815-704b-4b48-abfd-7c4abacb85da	fc	split2	0de764b3cf094b699bb45af043b2b358	1kb_random_n303114	303112	h3k4me1	h3k4me1	0.99999607	2.6717444e-06	2.0384238e-08	1.0437476e-08	0.99999607	1.8059134e-07	5.7628546e-10	1.887425e-08	1.6853646e-08	8.7924224e-07	5.0864704e-09	8.063891e-08
f882fcc00b9a9c83e75d65f269210eff	IHECRE00003830.4	fb9c6ae6-03c8-4296-b2fc-7f376ddf8a74	fc	split2	0de764b3cf094b699bb45af043b2b358	1kb_random_n303114	303112	h3k4me1	h3k4me1	0.99999964	1.5044553e-07	2.3342805e-11	2.9379088e-10	0.99999964	1.1505049e-08	1.13403136e-13	2.842246e-09	3.977345e-12	1.7403141e-07	3.2181598e-11	7.4451263e-09
f8ad98aab5b368cda89ed6f3bb787c2d	IHECRE00001916.1	4708a9c6-ca9e-4ac3-8cf7-08408f055b96	Unique_minusRaw	split2	0de764b3cf094b699bb45af043b2b358	1kb_random_n303114	303112	rna_seq	rna_seq	0.9998271	4.743017e-06	8.793595e-07	4.4715343e-06	2.205363e-06	3.6033455e-06	5.0036203e-07	6.85685e-07	0.00015150908	0.9998271	1.3313029e-06	2.967094e-06
f8af7edd84c396625574e1fdb3085a18	IHECRE00000195.3	986cff92-5d42-4625-83db-98aad85f151e	raw	split2	0de764b3cf094b699bb45af043b2b358	1kb_random_n303114	303112	h3k4me1	h3k4me1	0.9999995	4.6429176e-07	1.2102317e-09	4.0884235e-10	0.9999995	1.2702487e-09	9.46295e-12	1.8374463e-08	2.353128e-10	1.8114003e-08	4.27932e-11	2.5039673e-08
f8d35da3ea0d94e7da1411755b5952f9	IHECRE00003239.2	7246210a-72a7-43ad-ae04-d93af5b741f9	raw	split2	0de764b3cf094b699bb45af043b2b358	1kb_random_n303114	303112	h3k27ac	h3k27ac	0.99999523	0.99999523	6.099165e-08	2.5115943e-07	3.0578901e-06	7.994667e-07	3.730401e-08	3.0901816e-08	6.453095e-08	1.8362167e-07	8.8183505e-08	1.5588243e-07
f8d3ae64d8667083d219a376e6b60bfe	IHECRE00001011.4	b7f32ed4-e340-41f2-898e-2f8f09469e28	gembs_pos	split2	0de764b3cf094b699bb45af043b2b358	1kb_random_n303114	303112	wgbs-standard	wgbs-standard	0.99761814	5.797114e-07	1.1279277e-07	2.5921788e-06	4.6807915e-07	1.367582e-07	3.510224e-07	1.517598e-06	1.6971032e-07	1.0154066e-07	0.0023757562	0.99761814
f8ef964ab8a423b7b5887ff06ac8ecae	IHECRE00000775.1	45140bd1-90fe-4a64-8e67-977bea385e45	raw	split2	0de764b3cf094b699bb45af043b2b358	1kb_random_n303114	303112	h3k27me3	h3k27me3	0.9999968	1.7392322e-09	0.9999968	1.0831277e-09	4.074036e-09	7.8079005e-08	2.2116203e-06	3.1973673e-07	2.153375e-07	6.6989387e-12	1.209054e-09	2.900472e-07
f945e6497af6d6604e5183c4224816de	IHECRE00001485.1	a27f9126-ef12-4989-bc9f-d7181268c621	raw	split2	0de764b3cf094b699bb45af043b2b358	1kb_random_n303114	303112	h3k27ac	h3k27ac	0.9999981	0.9999981	3.8392334e-10	1.2928598e-08	5.4246737e-08	1.1724611e-06	4.5144394e-10	1.3055566e-09	1.5362105e-09	7.215626e-07	5.6035767e-09	7.0913986e-09
f9e35a69762e391f79f15c0150c3defc	IHECRE00004613.1	e035eb42-221c-4d86-bac8-8bc192d3d46a	pval	split2	0de764b3cf094b699bb45af043b2b358	1kb_random_n303114	303112	h3k36me3	h3k36me3	0.9999869	6.2323613e-09	2.003119e-09	0.9999869	1.0344917e-09	2.0495874e-07	1.1110985e-05	1.8825486e-10	2.5900997e-08	1.6582142e-06	7.5556024e-08	5.4613327e-08
f9f35f12c0f3a22de10eeb9848d47157	IHECRE00003838.5	8e681a4e-cecf-493b-b8f7-5ee138ef396e	raw	split2	0de764b3cf094b699bb45af043b2b358	1kb_random_n303114	303112	h3k4me3	h3k4me3	0.9999881	1.1629899e-05	1.6816614e-08	1.519703e-09	7.169477e-08	0.9999881	2.1459512e-09	3.8115298e-09	2.9368845e-09	2.1592602e-07	3.4783827e-09	1.13905685e-08
fa09fcadcc4d8840f7d0d35c16eb4408	IHECRE00001430.1	a40f16a4-3206-402d-8ba9-c79882971fb6	fc	split2	0de764b3cf094b699bb45af043b2b358	1kb_random_n303114	303112	h3k27ac	h3k27ac	0.9999931	0.9999931	1.8009667e-09	3.0281637e-08	4.449495e-08	5.422604e-06	2.603726e-09	2.511105e-09	6.5174244e-09	1.4950024e-06	1.6109011e-08	2.8543274e-08
fa219479da77a96d05b5224d97798e0c	IHECRE00001054.7	7074d3f0-6643-4905-96ce-d7b375759fdb	pval	split2	0de764b3cf094b699bb45af043b2b358	1kb_random_n303114	303112	h3k4me3	h3k4me3	0.999998	7.462551e-07	2.0438384e-07	7.62852e-09	5.326157e-08	0.999998	3.0269256e-08	3.417273e-09	2.323761e-08	9.1077845e-07	1.1064386e-08	1.1494519e-07
fa4e4c8bbc6625c9f4f79e7af513f5e8	IHECRE00000035.3	1df512f6-f928-4c37-a36d-0127be373545	raw	split2	0de764b3cf094b699bb45af043b2b358	1kb_random_n303114	303112	h3k36me3	h3k36me3	0.99999976	5.237889e-10	7.941822e-16	0.99999976	9.315989e-13	6.947686e-13	7.7693785e-14	7.320008e-12	3.0325027e-11	2.0913966e-07	1.1487782e-10	3.8793403e-11
fa75f0a178d41abeb45f37c0e75e4ac4	IHECRE00001517.1	def76da7-e51f-466f-a75e-d4cb918f9d1a	raw	split2	0de764b3cf094b699bb45af043b2b358	1kb_random_n303114	303112	h3k27ac	h3k27ac	0.9999503	0.9999503	4.8853166e-09	4.531853e-08	3.9937188e-07	4.4482764e-05	3.1367513e-09	2.422091e-09	6.7665558e-09	4.808016e-06	2.0012099e-08	7.617343e-08
fa7eb44587fdb1458ccbef95d9ed0bb6	IHECRE00001955.3	20a7277a-189d-447e-b862-19ad112ed91b	fc	split2	0de764b3cf094b699bb45af043b2b358	1kb_random_n303114	303112	h3k4me1	h3k4me1	0.9999777	2.0267786e-05	4.310666e-08	2.0688361e-08	0.9999777	2.5291664e-07	1.2361829e-09	3.4308107e-07	8.759419e-09	2.2678587e-07	4.607386e-08	1.0909417e-06
faa2cc130acee573c98a6e34cac34067	IHECRE00002461.1	97a263b7-34c3-4376-bdd7-f27bf4acccdc	fc	split2	0de764b3cf094b699bb45af043b2b358	1kb_random_n303114	303112	h3k27ac	h3k27ac	0.99998975	0.99998975	3.1330497e-08	7.521345e-08	4.456481e-07	7.4404784e-06	2.983402e-08	3.9182435e-08	4.3239506e-08	1.9844786e-06	5.220059e-08	1.13382455e-07
fae3d0cf67d1f7f77c9ed2873f2d62e1	IHECRE00004662.6	20055487-cb97-4006-9120-6f94c77aee9f	pval	split2	0de764b3cf094b699bb45af043b2b358	1kb_random_n303114	303112	h3k4me3	h3k4me3	0.9995597	0.0004247865	5.7048857e-07	8.834067e-08	2.0768286e-07	0.9995597	4.2647747e-07	6.08285e-08	1.529927e-07	1.3068201e-05	2.3590336e-07	5.5395833e-07
faeeee3dafd4e9e73ee50d2f6c6296fa	IHECRE00001027.7	3e57f4b2-3eea-42bc-9983-8ecec55d5977	raw	split2	0de764b3cf094b699bb45af043b2b358	1kb_random_n303114	303112	h3k9me3	h3k9me3	0.9999999	4.3131337e-10	1.2265023e-07	4.5719792e-09	6.050093e-11	2.27482e-08	0.9999999	2.534684e-11	4.8413393e-09	3.5531792e-12	3.4789863e-10	1.07946e-09
fafe6c1ec7145154500636a7d459d96b	IHECRE00001362.1	abef4791-db75-4c97-9e90-dc38c6447208	raw	split2	0de764b3cf094b699bb45af043b2b358	1kb_random_n303114	303112	h3k36me3	h3k36me3	0.9999993	2.5031013e-09	2.3477864e-15	0.9999993	8.125457e-12	3.027541e-12	3.9178226e-13	2.2038427e-11	4.962727e-10	6.6681616e-07	7.114909e-10	2.1327289e-10
fb0c6b13194b44910e4b39f2c6d960f8	IHECRE00000059.3	fd09db81-b70e-42c7-a7a4-5b21da281b0c	pval	split2	0de764b3cf094b699bb45af043b2b358	1kb_random_n303114	303112	h3k27me3	h3k27me3	0.999998	2.2211186e-09	0.999998	2.0399058e-08	3.420932e-07	9.1904997e-07	1.6445853e-07	2.994485e-09	2.5240394e-07	1.3855605e-08	1.29089335e-08	2.8697178e-07
fb1461fde3f793106b6eba0e932d2f60	IHECRE00003692.4	3bf09a2c-baea-4256-b5b7-ae913b7ca17e	fc	split2	0de764b3cf094b699bb45af043b2b358	1kb_random_n303114	303112	h3k27ac	h3k27ac	0.9999944	0.9999944	3.682952e-08	2.2995128e-07	1.3695624e-06	2.0003251e-06	2.0038344e-08	1.04714616e-07	2.9362997e-08	1.436801e-06	1.4825676e-07	1.94024e-07
fb3de186922630604ef8be6228f9cb79	IHECRE00002410.1	d79650ff-ba9d-4418-9531-715fc5a9fbb3	fc	split2	0de764b3cf094b699bb45af043b2b358	1kb_random_n303114	303112	h3k27ac	h3k27ac	0.9999082	0.9999082	4.4107068e-08	2.2389958e-07	4.7736507e-05	3.837584e-05	3.0992962e-09	3.6631942e-08	2.7070168e-08	4.085946e-06	5.3194757e-08	1.3318885e-06
fb64b53896a9b58c4379c368a688e25d	IHECRE00004616.1	cde4ad8a-05bb-4102-b4aa-50d06b7c6301	raw	split2	0de764b3cf094b699bb45af043b2b358	1kb_random_n303114	303112	h3k4me3	h3k4me3	0.9964032	0.002190927	3.0661024e-05	6.66469e-06	0.0012553175	0.9964032	1.1847502e-05	6.226911e-05	1.3339564e-06	1.6410097e-05	8.080661e-07	2.0615169e-05
fb670b48d1a71b7a08858decf8a959e6	IHECRE00000741.3	e5a8b23b-c23a-48f2-a544-484099714956	pval	split2	0de764b3cf094b699bb45af043b2b358	1kb_random_n303114	303112	h3k27me3	h3k27me3	0.9999958	2.207027e-08	0.9999958	1.0506568e-07	3.4072525e-07	1.6277788e-06	1.249155e-07	2.3701167e-08	8.212532e-07	2.712852e-08	9.2861015e-08	9.4046044e-07
fb7750427c6306126d2caea9e1ad2120	IHECRE00000284.2	edfc74fe-76d4-4fc9-b111-f4707881865a	fc	split2	0de764b3cf094b699bb45af043b2b358	1kb_random_n303114	303112	h3k27me3	h3k27me3	1.0	7.76299e-12	1.0	8.096383e-11	1.0073125e-08	2.9963438e-08	3.413923e-10	3.2126045e-11	1.7983429e-09	5.735657e-11	4.350801e-11	3.8990993e-09
fbc4c273269f61ea74bc50fef13869a2	IHECRE00001055.7	0d91f4be-7b7a-4ed5-a2a7-dc523f3daa90	fc	split2	0de764b3cf094b699bb45af043b2b358	1kb_random_n303114	303112	h3k9me3	h3k9me3	0.9999995	8.6162544e-10	7.666749e-09	3.5478843e-07	1.3939383e-09	7.0432485e-08	0.9999995	1.0915711e-10	1.0989297e-08	9.832286e-10	2.457973e-08	2.8696454e-09
fbce2c816b5cc4fcc39be8922379e110	IHECRE00002639.1	004676fb-8dd9-4936-b648-4a86321c25a4	Unique_minusRaw	split2	0de764b3cf094b699bb45af043b2b358	1kb_random_n303114	303112	rna_seq	rna_seq	0.99989796	3.2873145e-06	3.1746453e-08	1.3417825e-05	1.9291372e-06	3.9855124e-07	2.898857e-08	9.588784e-08	8.151439e-05	0.99989796	3.2727607e-07	1.0123183e-06
fbee0b21c41c275483ed8cb622bfbe78	IHECRE00002538.1	5c68d4a7-af44-4dfb-94e2-c3783d4ef6d1	raw	split2	0de764b3cf094b699bb45af043b2b358	1kb_random_n303114	303112	h3k27ac	h3k27ac	0.9999957	0.9999957	6.6716e-10	9.439061e-09	1.9103348e-07	3.676763e-06	2.1446735e-10	1.3746614e-09	6.344073e-10	3.3585312e-07	2.6325762e-09	2.6876513e-08
fbf043a03e6965b33aae6eec1695b702	IHECRE00004726.1	4e2520c0-f8c4-44e7-99f6-cc47647c15d4	fc	split2	0de764b3cf094b699bb45af043b2b358	1kb_random_n303114	303112	h3k27me3	h3k27me3	0.9999076	2.9211783e-06	0.9999076	5.6868435e-06	9.132375e-07	1.825256e-05	2.2424285e-05	1.2337156e-06	2.9565272e-05	7.7827615e-08	6.1801725e-06	5.1220286e-06
fc1fc5e126447fbdac4502aaf333ae40	IHECRE00000934.7	45299111-6e9f-4231-85af-1ef94d6afe3a	pval	split2	0de764b3cf094b699bb45af043b2b358	1kb_random_n303114	303112	h3k4me1	h3k4me1	0.9992798	0.00070900127	1.9338888e-06	6.0157896e-07	0.9992798	1.111202e-06	1.253806e-07	8.085871e-07	1.2665166e-06	3.095847e-06	1.5055986e-06	7.291661e-07
fc36aaeb5cfe66efc92e5f99a840998b	IHECRE00002216.1	261a103a-62ac-4a22-ab70-01b4f959f2ed	fc	split2	0de764b3cf094b699bb45af043b2b358	1kb_random_n303114	303112	h3k4me3	h3k4me3	0.99957234	0.0003933509	3.8447206e-06	1.6556221e-07	5.66054e-07	0.99957234	8.1949355e-07	7.759567e-08	2.9061036e-07	2.7036507e-05	3.6022917e-07	1.198789e-06
fc826cfb63af6de513975b877785dcf5	IHECRE00000041.3	627c7b9a-ef06-41d9-9900-e49c4dc5ac90	pval	split2	0de764b3cf094b699bb45af043b2b358	1kb_random_n303114	303112	h3k36me3	h3k36me3	0.9999994	1.3512142e-08	1.6132972e-12	0.9999994	3.909929e-11	5.56535e-11	1.7426428e-10	1.3870214e-09	4.8238633e-08	4.960847e-07	9.702206e-08	3.430862e-09
fc85c64015f8976f501186bb65d22299	IHECRE00001019.4	3cb80d46-685f-499c-92a6-1e52fde53ed9	raw	split2	0de764b3cf094b699bb45af043b2b358	1kb_random_n303114	303112	h3k4me1	h3k4me1	0.9999964	3.1061138e-06	4.902971e-09	3.8870787e-09	0.9999964	3.4319726e-08	4.327884e-11	2.0830514e-07	8.507354e-10	1.03463684e-07	1.4080268e-09	1.1636318e-07
fc8ae400dd5d5c23d14366d426f6fa0c	IHECRE00003224.2	82e7c5f6-e237-4001-a27a-476328cca7bc	fc	split2	0de764b3cf094b699bb45af043b2b358	1kb_random_n303114	303112	h3k27ac	h3k27ac	0.9999995	0.9999995	2.3144964e-09	5.2398486e-09	2.866552e-07	1.9499049e-07	3.5937078e-10	5.0836535e-10	7.540746e-10	4.1510447e-08	3.3543794e-09	1.016307e-08
fc8b3d32f158165c08435a1c60057501	IHECRE00000810.3	9e9df775-6e31-4b38-8623-9e8c7d5df85e	pval	split2	0de764b3cf094b699bb45af043b2b358	1kb_random_n303114	303112	h3k36me3	h3k36me3	0.9999883	1.0927218e-09	3.4498117e-14	0.9999883	5.6962737e-12	6.6557333e-12	6.283872e-14	1.8303014e-11	1.0729722e-11	1.1721663e-05	2.6171904e-10	4.5927429e-10
fc8b7fea8e93e6a2ae76225cf90bd0b0	IHECRE00002685.1	9972d008-7e46-4091-a3b4-ca97566a5fa1	fc	split2	0de764b3cf094b699bb45af043b2b358	1kb_random_n303114	303112	h3k4me1	h3k4me1	0.9999937	1.2542537e-06	1.5892933e-06	3.111326e-08	0.9999937	1.3072384e-06	6.814032e-09	2.742811e-07	7.192547e-10	3.7278273e-08	2.6558578e-08	1.8208378e-06
fcc1a87b4b28ef773f1b39866ef071b0	IHECRE00004911.1	09a2a4c6-8f7d-45ca-855c-7a2c869188fa	gembs_neg	split2	0de764b3cf094b699bb45af043b2b358	1kb_random_n303114	303112	wgbs-standard	wgbs-standard	0.9997507	3.9007605e-07	4.8416797e-07	3.5566723e-07	1.3821235e-06	3.803474e-08	4.008505e-08	2.4681596e-05	7.875399e-08	1.9397476e-08	0.00022182106	0.9997507
fd23e871fcb9a445e1ac32efc11bb8fb	IHECRE00002361.1	a5e03267-ad19-495a-b703-6887ea6ffa6a	Unique_minusRaw	split2	0de764b3cf094b699bb45af043b2b358	1kb_random_n303114	303112	rna_seq	rna_seq	0.9999919	1.0943412e-07	2.2176708e-10	9.505086e-07	2.8172684e-08	5.6962595e-09	3.0548192e-10	1.8183989e-09	7.003149e-06	0.9999919	6.737512e-09	2.88432e-08
fd337931eb1e855e85b4cd1a0c312075	IHECRE00000059.3	b5d4a5b3-a118-48b7-a386-2e56f2330a88	pval	split2	0de764b3cf094b699bb45af043b2b358	1kb_random_n303114	303112	h3k9me3	h3k9me3	0.99999976	9.966326e-10	1.2265525e-07	4.407612e-08	9.87335e-10	1.09732404e-07	0.99999976	6.108451e-11	2.1692037e-08	1.8535806e-10	5.971942e-09	1.0858884e-09
fd3630aed30b0dcfa9dec6b97e5af5e6	IHECRE00004663.5	2ffea028-d012-42cd-9093-c21ebf53b2ec	ctl_raw	split2	0de764b3cf094b699bb45af043b2b358	1kb_random_n303114	303112	input	input	0.998024	0.00041008083	0.00063443277	0.00015123411	0.00028912866	0.00013776684	9.521793e-05	0.998024	2.1639593e-05	4.9085256e-06	2.222105e-06	0.00022936877
fd5060fa909b6ebbb0600f48a7046682	IHECRE00000148.3	9d5349f9-e590-4a0b-a29d-ad0a30353b5b	Unique_raw	split2	0de764b3cf094b699bb45af043b2b358	1kb_random_n303114	303112	mrna_seq	mrna_seq	0.9975569	6.151756e-05	7.4467636e-05	0.000119254	4.3872227e-05	9.173016e-05	8.0465754e-05	4.5626897e-05	0.9975569	0.0017991033	5.3020074e-05	7.394205e-05
fd78cd3cfa42388e7bb65dfc418b7978	IHECRE00001892.7	a3994b5d-df9e-4d2b-8d1f-2a68f9eea142	fc	split2	0de764b3cf094b699bb45af043b2b358	1kb_random_n303114	303112	h3k9me3	h3k9me3	0.99999976	3.9915077e-10	2.7700213e-09	6.654325e-08	2.564662e-09	1.16227156e-07	0.99999976	4.2489376e-10	1.2788522e-09	5.071316e-10	3.3903362e-09	2.0527573e-09
fd89aeda5b0fe69ecd771b00227cd5cd	IHECRE00002172.1	92395144-58bf-4848-9374-6e0baf464056	raw	split2	0de764b3cf094b699bb45af043b2b358	1kb_random_n303114	303112	h3k27ac	h3k27ac	0.99999964	0.99999964	2.9974884e-10	1.0927534e-08	8.837563e-09	1.2602268e-07	7.641081e-10	3.4913776e-09	1.2442031e-09	1.865947e-07	1.2999132e-09	1.5315852e-08
fde25492b3c981f583ad7a6250aa3c1c	IHECRE00000102.3	37cfee78-a474-4445-82db-a3e93b7d28b1	pval	split2	0de764b3cf094b699bb45af043b2b358	1kb_random_n303114	303112	h3k27me3	h3k27me3	1.0	4.7304397e-11	1.0	3.2603106e-10	8.019943e-09	1.8007636e-08	1.5492339e-09	6.340674e-11	4.88256e-09	1.2953466e-10	8.12195e-11	1.5860373e-08
fdee48c36bc771965565ce786e90c7cb	IHECRE00000059.3	b5d4a5b3-a118-48b7-a386-2e56f2330a88	fc	split2	0de764b3cf094b699bb45af043b2b358	1kb_random_n303114	303112	h3k9me3	h3k9me3	0.99999833	9.248536e-10	1.4668254e-06	2.9868552e-08	7.5609713e-10	1.3129937e-07	0.99999833	6.248176e-10	2.5321423e-08	3.9171204e-11	4.808854e-09	1.2904599e-09
fe9d355a5a93ce7f0f57bb5c4c242590	IHECRE00004897.1	6ffc16cf-c19d-425d-b6d2-a5c262f32093	pval	split2	0de764b3cf094b699bb45af043b2b358	1kb_random_n303114	303112	h3k4me1	h3k4me1	0.9999238	4.6586523e-05	9.327738e-07	1.0015241e-06	0.9999238	8.954736e-06	1.0166261e-07	4.607661e-06	4.8036514e-07	1.0603419e-05	1.0161662e-06	1.8528851e-06
fea8414904b7bb8886f73cd91244fd46	IHECRE00004604.3	a9f46924-7817-4c36-b40d-3ae0e3bc66c3	Unique_plusRaw	split2	0de764b3cf094b699bb45af043b2b358	1kb_random_n303114	303112	mrna_seq	mrna_seq	0.5088212	0.0005470332	0.0002035301	0.0027467266	0.00047345346	0.00035513123	0.00017755978	0.0004284105	0.5088212	0.4845032	0.0005802876	0.0011634005
febb6f82823d5998863cfc592d63a6f5	IHECRE00000734.3	ffba017b-0023-4eb4-8b81-e7126e673308	pval	split2	0de764b3cf094b699bb45af043b2b358	1kb_random_n303114	303112	h3k36me3	h3k36me3	0.9987858	1.1796302e-08	2.5456375e-12	0.9987858	1.289106e-10	2.5298655e-10	2.0445139e-12	1.0447809e-09	3.2133095e-11	0.0012141782	3.6243575e-09	4.5145625e-09
febc859941cd74d101f9ba16f51af2ed	IHECRE00003821.3	c1325b51-e61f-4cad-8363-11a5d1b6d86e	Unique_minusRaw	split2	0de764b3cf094b699bb45af043b2b358	1kb_random_n303114	303112	mrna_seq	mrna_seq	0.9933774	3.224753e-05	2.6994643e-05	0.00014631433	3.059028e-05	3.9143033e-05	3.076755e-05	3.153307e-05	0.9933774	0.0061947186	5.7898662e-05	3.247765e-05
fec833cfdf92c04a52956d7e8024181a	IHECRE00000124.3	556011e1-857e-4510-a17f-89e743dedeaa	fc	split2	0de764b3cf094b699bb45af043b2b358	1kb_random_n303114	303112	h3k4me1	h3k4me1	0.99998915	9.569506e-06	2.078031e-08	9.872082e-09	0.99998915	2.60666e-07	3.348283e-10	4.729602e-08	1.4534275e-08	8.655182e-07	4.2775175e-09	1.4248502e-07
fee87083e3471770cd1cff68c5d6c78f	IHECRE00000094.3	9d81fa09-d8bf-47fe-b214-a697eac47ad8	fc	split2	0de764b3cf094b699bb45af043b2b358	1kb_random_n303114	303112	h3k4me1	h3k4me1	0.99997675	1.7084383e-05	1.3543487e-07	3.9644394e-08	0.99997675	2.0737866e-06	1.99618e-09	2.3433455e-07	5.0277304e-08	3.2313274e-06	1.8675216e-08	4.4214858e-07
ff4de28123fcb1a60976c033c0c401a0	IHECRE00003134.2	bfd7b45e-36f7-4375-b4ad-17fe21d41591	raw	split2	0de764b3cf094b699bb45af043b2b358	1kb_random_n303114	303112	h3k27ac	h3k27ac	0.9999956	0.9999956	3.274084e-08	7.523211e-08	1.3987342e-06	1.9270951e-06	1.7889963e-08	1.0515877e-09	4.2406253e-08	8.39469e-07	9.460947e-08	2.818359e-08
ff6f51e482731bfe589253eeb04e3e88	IHECRE00003829.4	85a47d94-3c5b-4fa0-8468-515ec8dc5b16	fc	split2	0de764b3cf094b699bb45af043b2b358	1kb_random_n303114	303112	h3k36me3	h3k36me3	0.99999726	5.303592e-10	2.0379236e-13	0.99999726	8.005543e-12	1.0992097e-09	1.9334175e-08	2.798668e-11	7.690875e-11	2.6875866e-06	1.1411957e-09	3.6996044e-09
ffcadf22b577534d0bfa54f66803b53a	IHECRE00000997.7	f99f7df0-cc48-4896-b4d2-674d8ecb2607	fc	split2	0de764b3cf094b699bb45af043b2b358	1kb_random_n303114	303112	h3k4me1	h3k4me1	0.9989832	8.329385e-05	0.00042342267	1.5486014e-06	0.9989832	7.984806e-06	1.7905886e-06	0.0004614663	5.0544345e-06	8.540034e-06	2.1450322e-05	2.2880279e-06
fffc8579e05214d5f77ccb1240b0e702	IHECRE00000810.3	ba7ad3ac-45d8-4d57-96d9-67d86c9899a4	pval	split2	0de764b3cf094b699bb45af043b2b358	1kb_random_n303114	303112	h3k9me3	h3k9me3	0.9999931	4.491584e-08	1.7531452e-06	1.4771906e-06	4.781576e-08	2.752149e-06	0.9999931	6.833134e-09	6.293507e-07	6.0841723e-09	1.6660604e-07	7.951533e-08
001963cc3a7e0b9caf89b9f49669c2d1	IHECRE00000929.7	38dff74d-0e0f-4664-92f9-addecaec8eb5	fc	split3	a84ad1ebc55a456ea3536f764707bc5f	1kb_random_n303114	303112	h3k4me1	h3k4me1	0.99999654	2.4889919e-06	8.827045e-08	7.402387e-08	0.99999654	2.9891427e-07	1.2404039e-08	4.0578218e-08	3.2863184e-08	3.232712e-07	4.173378e-09	1.5048309e-07
00265c72c03312cde8add521b7269f06	IHECRE00001913.1	5612a6ca-93fa-4c47-bbcb-27fe37b96dbb	pval	split3	a84ad1ebc55a456ea3536f764707bc5f	1kb_random_n303114	303112	h3k9me3	h3k9me3	0.9999598	1.4337147e-07	3.2453972e-05	2.5944303e-06	3.090784e-07	3.1659288e-06	0.9999598	1.8986206e-09	1.1053406e-06	5.3243287e-08	2.7347335e-07	1.6390081e-07
006f897a31ab8183450a791683b7755c	IHECRE00000353.2	7feba782-dce7-436b-94de-23dd85e832eb	fc	split3	a84ad1ebc55a456ea3536f764707bc5f	1kb_random_n303114	303112	h3k27ac	h3k27ac	0.9999677	0.9999677	8.306391e-08	4.78096e-07	1.2546315e-06	1.4361729e-05	1.0623469e-07	6.2014145e-08	1.396996e-07	1.5276e-05	6.705366e-08	4.3165156e-07
00cca2959561412b093941151d5c09a2	IHECRE00001507.1	29a2d63f-b2bf-49c0-866b-728524a1396f	fc	split3	a84ad1ebc55a456ea3536f764707bc5f	1kb_random_n303114	303112	h3k4me3	h3k4me3	0.99998987	4.6259916e-06	3.398668e-07	3.52016e-07	1.1816218e-07	0.99998987	7.684807e-07	1.9623036e-08	5.1170836e-08	3.4750983e-06	3.175718e-08	5.192407e-07
00e6b48ac736e6343eeb3659181438cf	IHECRE00000948.6	c346a97e-ed1c-4feb-a6d7-23b36b6694ed	pval	split3	a84ad1ebc55a456ea3536f764707bc5f	1kb_random_n303114	303112	h3k36me3	h3k36me3	0.9999958	1.0087676e-06	3.1919254e-09	0.9999958	7.003798e-08	1.460069e-07	3.816442e-08	1.03093676e-07	8.7008567e-07	6.7877727e-07	1.1367727e-06	8.5452015e-08
0114c44d297f085025f3fa9f0b789dcf	IHECRE00000887.1	a0eb53f9-c822-4808-8e83-82a6242d6389	pval	split3	a84ad1ebc55a456ea3536f764707bc5f	1kb_random_n303114	303112	h3k9me3	h3k9me3	0.99897313	3.9492876e-05	7.209042e-05	0.00028494265	4.6337576e-05	0.0003839041	0.99897313	9.428524e-06	8.633551e-05	1.836302e-05	6.70618e-05	1.8916027e-05
012b2bd69f5d790f3d7d734cb303db74	IHECRE00001859.6	34487a20-414c-438a-99a9-228d6c50ffdc	raw	split3	a84ad1ebc55a456ea3536f764707bc5f	1kb_random_n303114	303112	h3k27me3	h3k27me3	0.99999297	4.6921063e-08	0.99999297	9.3508056e-08	4.934914e-07	3.3601993e-06	4.9916927e-08	4.996491e-07	8.9063343e-07	4.1434475e-08	5.8575225e-09	1.6780044e-06
012d402731d4128baaa71ef68c892441	IHECRE00000936.7	8508a72b-91e1-4c25-be56-2f6a15472c45	pval	split3	a84ad1ebc55a456ea3536f764707bc5f	1kb_random_n303114	303112	h3k4me1	h3k4me1	0.9998939	8.968102e-05	5.754943e-07	2.6150128e-06	0.9998939	8.074314e-07	1.1559955e-06	1.1014476e-07	7.598286e-07	8.157156e-06	4.3513896e-07	1.804012e-06
01819ea7f9c7ebefabdaec24decdc99f	IHECRE00002563.1	76e13db2-40dc-4bee-9520-f6afd0e61185	Unique_plusRaw	split3	a84ad1ebc55a456ea3536f764707bc5f	1kb_random_n303114	303112	rna_seq	rna_seq	0.9999651	4.0370865e-06	5.0819708e-08	2.1091986e-05	2.9250261e-06	6.8284805e-07	5.486166e-08	2.4665096e-07	4.0501745e-06	0.9999651	4.1628562e-07	1.3193295e-06
01933e959afd568585a4df457a2941d6	IHECRE00001897.1	3e6bfdf4-f1d2-4e4b-8f7a-f12f3b2ab908	fc	split3	a84ad1ebc55a456ea3536f764707bc5f	1kb_random_n303114	303112	h3k9me3	h3k9me3	0.9974739	2.8446982e-05	0.0017799165	0.00012678863	4.2379655e-05	0.00024185609	0.9974739	1.0011171e-06	0.00017915308	1.2661251e-05	6.158846e-05	5.225823e-05
019a227751abf780c0e0a2660ca1d5a4	IHECRE00002538.1	b2b19e44-6fe8-4a5a-8f96-2792db6e290d	Unique_plusRaw	split3	a84ad1ebc55a456ea3536f764707bc5f	1kb_random_n303114	303112	rna_seq	rna_seq	0.9999087	5.2743185e-06	8.403532e-07	9.7523925e-06	2.8708398e-06	4.1885837e-06	5.146764e-07	6.255287e-07	6.18122e-05	0.9999087	9.84088e-07	4.5138427e-06
01fad54d96fc6e4d024494b056d6cf3c	IHECRE00000188.3	aa79dbf5-f75e-4ba3-9aec-59cbc9a2028b	fc	split3	a84ad1ebc55a456ea3536f764707bc5f	1kb_random_n303114	303112	h3k27me3	h3k27me3	0.999997	9.015559e-09	0.999997	2.6910557e-08	5.992693e-07	5.781216e-07	5.0211696e-07	1.050071e-07	6.659922e-07	6.48077e-09	3.917508e-09	4.3452152e-07
01fb0fbdda19d6efe4e9e2e6ba835b0e	IHECRE00000016.3	8837471f-1a6f-41b4-8acc-0dedbf1fdd41	Unique_plusRaw	split3	a84ad1ebc55a456ea3536f764707bc5f	1kb_random_n303114	303112	rna_seq	rna_seq	0.9997328	5.7250195e-06	2.7839985e-06	1.27080775e-05	4.4683893e-06	6.0163106e-06	1.7711484e-06	3.0779722e-06	0.00021985805	0.9997328	2.4187568e-06	8.410323e-06
022cdf574bc461e27b53edba67f29af1	IHECRE00003396.1	1eee75b0-060e-4557-a6de-24d165af19bd	Unique_minusRaw	split3	a84ad1ebc55a456ea3536f764707bc5f	1kb_random_n303114	303112	mrna_seq	mrna_seq	0.99997437	1.1064104e-06	1.1822082e-06	2.401929e-06	9.55425e-07	1.2325984e-06	9.20042e-07	7.802221e-07	0.99997437	1.4365454e-05	1.1105639e-06	1.5377212e-06
0253e0ca5f0e694ff3a3e82af18f64c5	IHECRE00001248.1	d86a88c7-2395-4064-839c-2cbf7fb5c63e	pval	split3	a84ad1ebc55a456ea3536f764707bc5f	1kb_random_n303114	303112	h3k4me3	h3k4me3	0.99991393	7.8690384e-05	3.2182587e-07	5.7329004e-07	3.840745e-08	0.99991393	1.3495985e-06	9.602207e-08	1.0832126e-07	3.9752567e-06	5.320369e-08	8.558558e-07
025a7622dfe98d9891bac9ec7159b590	IHECRE00004628.5	faeb509b-0731-4bbe-a2c7-41e665f79021	pval	split3	a84ad1ebc55a456ea3536f764707bc5f	1kb_random_n303114	303112	h3k4me3	h3k4me3	0.9999944	3.5056448e-06	1.8084353e-07	1.6391365e-07	3.2344797e-08	0.9999944	2.8405213e-07	2.5068314e-08	4.155016e-08	1.1839853e-06	9.982352e-09	3.464018e-07
026c27ec5aa2fe102e1ab1bef9cf0c50	IHECRE00004705.6	4c4cbe3f-f7b2-46d7-90c6-baa9680c8f16	ctl_raw	split3	a84ad1ebc55a456ea3536f764707bc5f	1kb_random_n303114	303112	input	input	0.995481	8.864915e-05	0.00039820984	0.0011782915	0.0015915084	0.0009859046	0.0001214344	0.995481	4.1949133e-06	1.677583e-05	1.4551025e-05	0.00011946796
028eb2e4ab685466189f321676acd436	IHECRE00000039.3	dfa7fd67-62ab-49df-a86a-0121523a1c0a	Unique_plusRaw	split3	a84ad1ebc55a456ea3536f764707bc5f	1kb_random_n303114	303112	rna_seq	rna_seq	0.99937326	2.9299754e-05	1.565428e-05	7.703513e-05	2.3431086e-05	3.195779e-05	1.0353648e-05	1.6818103e-05	0.00036584304	0.99937326	1.627019e-05	4.0118313e-05
02ac64749b3652755f92e4ac1ad6fbea	IHECRE00003819.1	efaf5424-48a2-426f-8f4e-0fdd590e949e	pval	split3	a84ad1ebc55a456ea3536f764707bc5f	1kb_random_n303114	303112	h3k4me3	h3k4me3	0.9998777	0.00010218041	7.1063994e-07	1.015297e-06	7.119956e-08	0.9998777	2.637393e-06	8.390399e-08	1.691871e-07	1.188276e-05	4.1855106e-08	3.539742e-06
02b57aea16b570b051132e7bc691edaa	IHECRE00001526.1	b979e7ad-5422-4be0-9eae-2baa99376ff4	Unique_plusRaw	split3	a84ad1ebc55a456ea3536f764707bc5f	1kb_random_n303114	303112	rna_seq	rna_seq	0.99988234	1.6458007e-05	8.245304e-07	2.4021168e-05	9.575568e-06	6.1276323e-06	4.8197467e-07	8.695216e-07	5.094164e-05	0.99988234	1.6073225e-06	6.962913e-06
035db2ef1a3a4344b8eabbeed047f328	IHECRE00004658.5	31e5cfbe-0287-4162-af4e-d884468dd6db	raw	split3	a84ad1ebc55a456ea3536f764707bc5f	1kb_random_n303114	303112	h3k9me3	h3k9me3	0.99993324	1.256383e-06	3.2505657e-06	1.2457211e-05	3.7182574e-06	3.109084e-05	0.99993324	4.2299494e-06	5.9891486e-06	5.2557164e-07	2.6055588e-06	1.6974723e-06
03807467e87dffa1d05b1d250c87c1f9	IHECRE00000947.7	c68f1401-c76d-405e-86b7-d9145b422c24	raw	split3	a84ad1ebc55a456ea3536f764707bc5f	1kb_random_n303114	303112	h3k4me1	h3k4me1	0.99997675	2.0617646e-05	1.3246684e-07	1.7339673e-07	0.99997675	1.0990882e-06	2.9300661e-08	1.4770191e-07	7.8855976e-08	7.298563e-07	6.8269648e-09	3.2903475e-07
03c190a09c7a06d0b1280c13f2c37bfe	IHECRE00001036.6	1bc6ea6f-e639-401d-95e0-68b43788f76c	pval	split3	a84ad1ebc55a456ea3536f764707bc5f	1kb_random_n303114	303112	h3k4me1	h3k4me1	0.999869	0.00011067265	1.9410543e-06	2.0478444e-06	0.999869	3.7793645e-06	2.772902e-07	4.0616168e-08	1.4259602e-06	8.485675e-06	5.901128e-07	1.719295e-06
03c22fcd4bab710edd6ad26c496ef696	IHECRE00000784.3	589e1f11-0874-4698-ac02-5c217aac91a6	fc	split3	a84ad1ebc55a456ea3536f764707bc5f	1kb_random_n303114	303112	h3k27ac	h3k27ac	0.999619	0.999619	5.676365e-08	2.4018839e-06	6.0485683e-05	0.0003020399	1.0313506e-07	2.3152238e-06	2.4954224e-07	1.247957e-05	1.46397e-07	6.0332036e-07
03ec7ebe2c8406c22fb7be1cd2338810	IHECRE00001271.1	fefae65c-8806-4f14-9f9a-47ab02e80d84	fc	split3	a84ad1ebc55a456ea3536f764707bc5f	1kb_random_n303114	303112	h3k4me3	h3k4me3	0.9999442	4.3962078e-05	1.1055542e-06	8.348362e-07	1.613557e-07	0.9999442	2.4735803e-06	1.5310557e-07	1.1953442e-07	5.8192127e-06	5.4370183e-08	1.1487047e-06
03ecf2b5f417213ff43a58bbc595e19a	IHECRE00002399.1	a91a053b-35d5-4114-83d4-54e250ff6700	Unique_minusRaw	split3	a84ad1ebc55a456ea3536f764707bc5f	1kb_random_n303114	303112	rna_seq	rna_seq	0.9993268	5.102234e-06	1.5660681e-06	1.1596135e-05	5.5008272e-06	7.1110408e-06	1.4565348e-06	1.3090119e-06	0.00063004246	0.9993268	1.839481e-06	7.580753e-06
03f179c0afe82457d41c0a6608158469	IHECRE00000949.6	4e9958ba-8dfc-4908-9654-b8c3286ec999	pval	split3	a84ad1ebc55a456ea3536f764707bc5f	1kb_random_n303114	303112	h3k27me3	h3k27me3	0.9999876	1.632373e-08	0.9999876	3.5397886e-07	5.8273235e-06	2.8571387e-06	2.1901732e-07	5.7877694e-09	1.4850727e-06	1.1430746e-07	2.4302995e-08	1.5210762e-06
03fae0212dd5bd190e38456a77a13515	IHECRE00002230.1	9fe8a7a4-a533-4190-9609-0d7df23c5ef6	pval	split3	a84ad1ebc55a456ea3536f764707bc5f	1kb_random_n303114	303112	h3k27ac	h3k27ac	0.99998796	0.99998796	1.6560127e-08	1.339677e-07	5.386111e-08	8.402128e-06	8.726645e-08	1.0031818e-08	2.855919e-08	3.306063e-06	2.2167677e-08	7.7665995e-08
0453bee47ee88187f38d310c2cdab36c	IHECRE00000063.3	43aedf20-2042-468b-a474-06fdffb9633d	Unique_plusRaw	split3	a84ad1ebc55a456ea3536f764707bc5f	1kb_random_n303114	303112	rna_seq	rna_seq	0.9999964	2.8804092e-07	3.333756e-08	2.138599e-06	1.6872235e-07	2.514044e-07	2.6769147e-08	5.917748e-08	3.5906638e-07	0.9999964	7.129377e-08	3.6727548e-07
047962379d351ae000e33c82a815dec7	IHECRE00003805.1	f408b983-67f5-4319-bdfc-18075038ed07	pval	split3	a84ad1ebc55a456ea3536f764707bc5f	1kb_random_n303114	303112	h3k27ac	h3k27ac	0.99998975	0.99998975	7.662259e-09	5.930918e-08	1.4030719e-08	9.027629e-06	2.1840195e-08	1.5947564e-09	6.942266e-09	1.0829275e-06	4.931769e-09	5.35251e-08
04a8243ca4bf1cf9b9db73fb995aebb2	IHECRE00004905.1	1fb16ad5-9469-4e3d-8b91-c2d692d318b3	fc	split3	a84ad1ebc55a456ea3536f764707bc5f	1kb_random_n303114	303112	h3k4me1	h3k4me1	0.99927217	0.00013229369	9.081666e-05	0.00010001692	0.99927217	0.00013651398	7.5268727e-06	0.00016964457	6.4453557e-06	2.5901169e-05	3.6411118e-06	5.5118613e-05
04bb1b576037a76c5b567233da9037d7	IHECRE00000707.1	442f8084-3003-4465-93aa-d57b2bd89c6d	Unique_minusRaw	split3	a84ad1ebc55a456ea3536f764707bc5f	1kb_random_n303114	303112	rna_seq	rna_seq	0.9996815	3.3683948e-06	7.552218e-07	9.22864e-06	3.681705e-06	3.7893558e-06	6.919164e-07	8.9469785e-07	0.00029055745	0.9996815	1.3620919e-06	4.070087e-06
05447fc5f22a9e734ed44baed0ae6551	IHECRE00002613.1	6217b127-fd83-4dfd-9bee-d3ff9b33eb28	pval	split3	a84ad1ebc55a456ea3536f764707bc5f	1kb_random_n303114	303112	h3k4me1	h3k4me1	0.9998716	7.1150156e-05	5.412192e-06	6.319774e-06	0.9998716	9.716948e-06	7.289636e-07	1.8289434e-07	2.408692e-06	2.1192214e-05	2.0317914e-06	9.095277e-06
0555c7422487057b179a3651b88f30ca	IHECRE00003677.3	424bbc61-947c-4459-9db6-6a124654e2c1	pval	split3	a84ad1ebc55a456ea3536f764707bc5f	1kb_random_n303114	303112	h3k9me3	h3k9me3	0.9992791	6.7022834e-06	1.956677e-05	0.0005080045	1.4426736e-05	0.00012301156	0.9992791	4.3621841e-07	1.9754416e-05	5.316748e-06	1.8590717e-05	5.0115223e-06
055795e0f48f284a5d6decf5abd46ff0	IHECRE00002691.1	d32abb71-6cdd-4d39-8b07-dad87b50e2c7	fc	split3	a84ad1ebc55a456ea3536f764707bc5f	1kb_random_n303114	303112	h3k27ac	h3k27ac	0.99999845	0.99999845	4.3753792e-10	2.9791291e-08	4.9747992e-09	1.2478754e-06	3.7538577e-09	1.7061906e-09	5.71487e-10	3.6666935e-07	6.250311e-10	8.2462766e-09
05778b99f1589168b8d647c339724e4c	IHECRE00000979.6	34998364-e379-4a9b-a94a-e28612ebfcad	ctl_raw	split3	a84ad1ebc55a456ea3536f764707bc5f	1kb_random_n303114	303112	input	input	0.9809254	0.011116893	0.00019226236	0.0012052155	0.0043426794	0.0016096135	0.00015297708	0.9809254	0.00012057225	2.0910575e-05	3.3420308e-06	0.00031016037
057b472db7da295e10aa558af776875a	IHECRE00003828.3	04157b61-df24-4e4f-a90b-6ca481bdc80d	Unique_plusRaw	split3	a84ad1ebc55a456ea3536f764707bc5f	1kb_random_n303114	303112	mrna_seq	mrna_seq	0.999338	1.588632e-05	1.7613373e-05	3.742299e-05	1.3418281e-05	1.484195e-05	1.4383501e-05	1.6744756e-05	0.999338	0.00049767725	1.4306058e-05	1.9718538e-05
05aba61efaac5b2ee974900523d21317	IHECRE00004900.1	67d0b7ff-4124-4e95-8c9b-1a369432b72d	pval	split3	a84ad1ebc55a456ea3536f764707bc5f	1kb_random_n303114	303112	h3k27me3	h3k27me3	0.99999106	5.720985e-08	0.99999106	3.852438e-07	1.7671007e-06	2.2930637e-06	3.3188402e-07	8.394231e-08	1.7060327e-06	1.8343468e-07	1.1946594e-07	1.957142e-06
05d3d4dbb6b149bdf4bae24134b7cb27	IHECRE00000311.2	2d5d082e-6534-4dad-b043-3e5dbcb1c179	fc	split3	a84ad1ebc55a456ea3536f764707bc5f	1kb_random_n303114	303112	h3k4me3	h3k4me3	0.99997854	6.519266e-06	1.3091886e-06	3.6027657e-07	3.056635e-06	0.99997854	3.484153e-07	1.4187098e-08	7.343262e-08	8.648832e-06	1.2703608e-08	1.0539368e-06
05e8efdc4673b66cc78ccf2c7c6a673f	IHECRE00003203.2	2d25f781-b430-4456-ad6e-358e6c44df39	raw	split3	a84ad1ebc55a456ea3536f764707bc5f	1kb_random_n303114	303112	h3k27ac	h3k27ac	0.9999428	0.9999428	1.1464863e-07	3.551798e-06	2.5898707e-05	2.1168977e-05	4.2939044e-07	2.7156927e-06	1.1986563e-07	2.7831868e-06	1.2390622e-07	2.522098e-07
05f5d4810d7be6c7f66ac0490e7bc816	IHECRE00000298.2	c414a3cf-11e8-4e6f-b63b-f32f09459092	pval	split3	a84ad1ebc55a456ea3536f764707bc5f	1kb_random_n303114	303112	h3k27ac	h3k27ac	0.9999956	0.9999956	2.0181194e-09	2.850102e-08	8.155049e-09	4.1097755e-06	8.772048e-09	1.1730324e-09	3.7618317e-09	3.92396e-07	3.754456e-09	9.905871e-09
0654ec8ca68c47ed2ea7c7342b3ae65b	IHECRE00003677.3	424bbc61-947c-4459-9db6-6a124654e2c1	raw	split3	a84ad1ebc55a456ea3536f764707bc5f	1kb_random_n303114	303112	h3k9me3	h3k9me3	0.9998548	1.891279e-06	1.1765936e-05	6.6662324e-05	3.3352621e-06	4.795896e-05	0.9998548	1.8270858e-07	6.1775245e-06	1.1280695e-06	4.5694355e-06	1.4218757e-06
068e824e77356b632136809afad67cb6	IHECRE00000916.3	758bdbbd-624a-4c29-a8b7-4f5a14c38609	Unique_plusRaw	split3	a84ad1ebc55a456ea3536f764707bc5f	1kb_random_n303114	303112	rna_seq	rna_seq	0.99977666	2.3260678e-05	7.4473687e-06	4.964659e-05	2.0191852e-05	2.3199136e-05	8.8524075e-06	1.4348923e-05	3.4421835e-05	0.99977666	1.0109989e-05	3.2017982e-05
0696cb24a9e44f593d5fb0932074c3f8	IHECRE00000949.6	4e9958ba-8dfc-4908-9654-b8c3286ec999	ctl_raw	split3	a84ad1ebc55a456ea3536f764707bc5f	1kb_random_n303114	303112	input	input	0.99761945	0.00061778317	2.1504797e-05	0.000104597675	0.0012476707	0.00029899753	1.4203504e-05	0.99761945	6.022005e-06	1.2441323e-05	5.1270484e-07	5.674579e-05
06b38df46a79d3985721c3dec743b5b9	IHECRE00000985.7	5515edba-6685-496d-8700-1feb3e199617	fc	split3	a84ad1ebc55a456ea3536f764707bc5f	1kb_random_n303114	303112	h3k27ac	h3k27ac	0.9836699	0.9836699	4.8897615e-05	0.00023993195	0.0014184783	0.0006597434	2.851819e-05	0.013428398	3.2200656e-05	5.959679e-05	3.4615962e-06	0.0004107154
06e2655192fd6e1dcedd4de458ebf962	IHECRE00000265.2	49ad535a-ae59-4a9d-903e-0b4b436d2583	raw	split3	a84ad1ebc55a456ea3536f764707bc5f	1kb_random_n303114	303112	h3k9me3	h3k9me3	0.9998957	2.8384145e-08	9.296341e-05	1.1443137e-06	3.4718744e-07	7.924696e-06	0.9998957	3.2407843e-09	1.3921949e-06	1.8083059e-08	2.7618518e-07	1.3030173e-07
06ebfbf3d84183d0ea155ae2c7698afa	IHECRE00000223.3	58d4d6b8-e8d9-44c0-a8c7-fcdf9403bfe2	fc	split3	a84ad1ebc55a456ea3536f764707bc5f	1kb_random_n303114	303112	h3k36me3	h3k36me3	0.9999479	2.1914339e-05	2.2065466e-08	0.9999479	9.538738e-07	1.2138687e-06	1.323815e-06	3.0134862e-07	1.9224894e-06	4.7320327e-06	8.010487e-06	1.1706689e-05
06f56de9d37c62b678d6a427585ead24	IHECRE00003805.1	f408b983-67f5-4319-bdfc-18075038ed07	raw	split3	a84ad1ebc55a456ea3536f764707bc5f	1kb_random_n303114	303112	h3k27ac	h3k27ac	0.99998236	0.99998236	1.9707347e-09	5.6776706e-08	2.8732835e-08	1.6773378e-05	2.846005e-09	4.039453e-09	1.4151147e-09	6.8272834e-07	9.816657e-10	2.2854787e-08
077026185c7d2739eece8e967d006335	IHECRE00000933.7	085d5387-7705-41ac-bd6f-5824cb4907a4	pval	split3	a84ad1ebc55a456ea3536f764707bc5f	1kb_random_n303114	303112	h3k36me3	h3k36me3	0.9999982	3.7847747e-07	5.224441e-10	0.9999982	3.6254452e-08	5.4752977e-08	1.3531494e-08	3.780983e-09	4.271012e-08	4.971815e-07	7.7648025e-07	6.9168856e-08
0770d4986ee095971a0b148edeaaa15b	IHECRE00001990.1	39496704-1279-499c-ac28-c72497e8030d	fc	split3	a84ad1ebc55a456ea3536f764707bc5f	1kb_random_n303114	303112	h3k9me3	h3k9me3	0.99999845	6.6637624e-09	1.7067555e-07	8.321883e-07	1.6982112e-08	3.3800015e-07	0.99999845	1.0453403e-11	7.153023e-08	6.6546426e-09	5.597984e-08	3.087399e-08
077460738e14b4d7d4bf6ae3a4b46aa2	IHECRE00002496.1	eb59ac5b-e348-4df4-a6d9-7dd5cad451e6	Unique_minusRaw	split3	a84ad1ebc55a456ea3536f764707bc5f	1kb_random_n303114	303112	rna_seq	rna_seq	0.9999677	4.2825304e-06	2.205185e-08	2.0962238e-05	1.9144022e-06	8.3123865e-07	4.0949466e-08	1.4270269e-07	2.5928653e-06	0.9999677	2.07839e-07	1.3535819e-06
07988cb4f92a003d99de549e3b7fc7e7	IHECRE00002345.1	ba10f299-b7e2-4ff0-9859-e3b866494f23	pval	split3	a84ad1ebc55a456ea3536f764707bc5f	1kb_random_n303114	303112	h3k4me1	h3k4me1	0.9998703	6.5335254e-05	6.4693013e-06	5.1059583e-06	0.9998703	1.3531784e-05	1.5432244e-06	9.672984e-07	9.399752e-06	2.0605172e-05	1.2229654e-06	5.453764e-06
079f6b541c5c21264bc4b1c0f17264cd	IHECRE00001533.1	4ba767f3-1686-407a-b661-0dcd51abb14f	raw	split3	a84ad1ebc55a456ea3536f764707bc5f	1kb_random_n303114	303112	h3k4me3	h3k4me3	0.9999598	3.4816236e-05	2.6082395e-07	4.0877995e-07	4.8180727e-08	0.9999598	8.9524315e-07	9.0428856e-08	6.295444e-08	2.8370866e-06	2.698398e-08	6.073796e-07
07fb23246a6d3421e48fcf7c2a195557	IHECRE00001046.7	0e212a88-4355-4713-9245-adb81c7557d5	raw	split3	a84ad1ebc55a456ea3536f764707bc5f	1kb_random_n303114	303112	h3k4me3	h3k4me3	0.999995	3.3838614e-06	1.2406522e-07	1.0423067e-07	5.0007753e-08	0.999995	2.4703263e-07	1.745297e-09	1.13337375e-08	1.0128338e-06	5.2029168e-09	6.789913e-08
0824c941eb8d297251e903e5e3006e36	IHECRE00000982.6	4d2e2bca-c91d-4f73-a294-e6513c89fd7d	fc	split3	a84ad1ebc55a456ea3536f764707bc5f	1kb_random_n303114	303112	h3k4me3	h3k4me3	0.99922776	0.0007339234	1.6917028e-06	3.1294894e-06	8.777038e-06	0.99922776	1.02157965e-05	5.0631024e-06	2.1108556e-07	6.7179303e-06	2.9801281e-08	2.3902971e-06
0854b2f610bcef0e4f5a35b51b25f9ac	IHECRE00000140.3	825ee5f8-cc2f-4684-a986-640a001b7129	Unique_plusRaw	split3	a84ad1ebc55a456ea3536f764707bc5f	1kb_random_n303114	303112	rna_seq	rna_seq	0.999995	6.7765774e-07	6.802799e-08	1.8054715e-06	4.8727816e-07	6.3500465e-07	4.1928416e-08	5.409252e-08	6.0803154e-07	0.999995	1.18598564e-07	5.668207e-07
085949a431685915f93e4488c24ff28d	IHECRE00001293.1	b36f1706-ec5e-4309-af90-9188310c8615	fc	split3	a84ad1ebc55a456ea3536f764707bc5f	1kb_random_n303114	303112	h3k4me1	h3k4me1	0.99998546	9.644654e-06	7.0922425e-07	4.177477e-07	0.99998546	2.4919675e-07	7.521743e-08	4.6529098e-07	5.2397e-07	8.913133e-07	3.5751746e-08	1.588156e-06
086387374b5e024d4c83e0d940a6b405	IHECRE00000348.2	706de3b6-61ee-409c-b402-909c0204b7a0	raw	split3	a84ad1ebc55a456ea3536f764707bc5f	1kb_random_n303114	303112	h3k4me3	h3k4me3	0.99872607	0.0012585865	7.19511e-07	1.1459024e-06	8.653021e-08	0.99872607	1.4517261e-06	1.2531955e-06	1.4265494e-07	9.596674e-06	1.3261014e-07	8.075312e-07
0879e073a67b6f47241b8cb6e00556fd	IHECRE00003686.3	17631993-4bed-42bb-94e8-db02b030412c	fc	split3	a84ad1ebc55a456ea3536f764707bc5f	1kb_random_n303114	303112	h3k36me3	h3k36me3	0.99999595	5.517555e-08	1.2592393e-09	0.99999595	1.8914141e-08	2.9170806e-07	2.8353674e-07	4.3243936e-10	1.6127465e-09	3.1501017e-06	3.810495e-07	5.4808023e-08
0894f8adbe1e3fb5f4a7de113b5b262d	IHECRE00000929.7	38dff74d-0e0f-4664-92f9-addecaec8eb5	pval	split3	a84ad1ebc55a456ea3536f764707bc5f	1kb_random_n303114	303112	h3k4me1	h3k4me1	0.99999356	3.88242e-06	1.6321906e-07	1.882406e-07	0.99999356	6.551966e-07	6.14351e-08	1.2375171e-08	1.5537324e-07	1.0579445e-06	2.3887276e-08	2.925733e-07
0897c1a9c167358c27642bb4e3537220	IHECRE00002074.1	dac7d3a5-9a13-4249-9603-80bcf109414c	gembs_pos	split3	a84ad1ebc55a456ea3536f764707bc5f	1kb_random_n303114	303112	wgbs-standard	wgbs-standard	0.9999896	9.961369e-08	1.7080332e-07	7.436189e-07	2.9038392e-07	2.4736856e-08	6.586437e-08	2.7434172e-07	2.0264682e-07	5.2005703e-08	8.489921e-06	0.9999896
08998fe059de1ff61ae758c739e2fbcc	IHECRE00003809.1	38db5e1e-b517-41f8-9299-1842dfc14577	pval	split3	a84ad1ebc55a456ea3536f764707bc5f	1kb_random_n303114	303112	h3k4me3	h3k4me3	0.9999573	3.2273947e-05	4.6312684e-07	5.779856e-07	4.5502034e-08	0.9999573	1.384993e-06	4.5220848e-08	1.0452895e-07	5.890738e-06	2.3435893e-08	1.8599068e-06
08a596619cfb31139eaa6e16bd3970e0	IHECRE00000265.2	084d8e38-e509-4e71-9aef-c90a68126cd8	Unique_plusRaw	split3	a84ad1ebc55a456ea3536f764707bc5f	1kb_random_n303114	303112	rna_seq	rna_seq	0.9976457	5.1774e-05	1.5328598e-05	5.9191578e-05	4.976816e-05	2.826557e-05	7.5716525e-06	1.5087383e-05	0.002065606	0.9976457	1.3951419e-05	4.7828453e-05
08c624658922236558ca24d833524e89	IHECRE00000968.6	71165839-aa79-41e8-818b-b4ea7945546e	fc	split3	a84ad1ebc55a456ea3536f764707bc5f	1kb_random_n303114	303112	h3k4me3	h3k4me3	0.99999356	4.1892827e-06	9.520247e-08	1.2137858e-07	9.346211e-08	0.99999356	3.7712894e-07	3.4111625e-09	1.4673697e-08	1.2677258e-06	3.1048326e-09	2.9918658e-07
08da1c067958e0518f0d4a7bcc8958d5	IHECRE00004665.5	8d9f608e-284b-4f0c-9aca-9486ea22d774	pval	split3	a84ad1ebc55a456ea3536f764707bc5f	1kb_random_n303114	303112	h3k4me1	h3k4me1	0.99999654	8.1912697e-07	1.7073171e-07	1.7507928e-07	0.99999654	3.3953117e-07	6.013314e-08	1.7932468e-09	5.5788295e-08	1.5736517e-06	2.7772774e-08	2.07152e-07
090083d1ef5b4da30c18853918adb254	IHECRE00000267.2	65654490-e079-4444-b320-c6a352cd95fe	raw	split3	a84ad1ebc55a456ea3536f764707bc5f	1kb_random_n303114	303112	h3k4me3	h3k4me3	0.9999913	6.3455586e-06	2.3409471e-07	1.5454162e-07	2.9758537e-08	0.9999913	2.9265829e-07	2.326486e-08	2.6199329e-08	1.4914838e-06	1.15016405e-08	2.1792015e-07
090f97ca2ea8d8546e2620a35e992934	IHECRE00004699.5	8974d956-b422-42e1-93da-a84258892458	pval	split3	a84ad1ebc55a456ea3536f764707bc5f	1kb_random_n303114	303112	h3k4me1	h3k4me1	0.99999976	2.982163e-08	1.5340968e-08	1.5766235e-08	0.99999976	4.7707672e-08	2.8924232e-09	1.0831283e-10	6.4468346e-09	1.8265926e-07	1.6868942e-09	2.987623e-08
09280408dabf6b0b8ecbbded44efb7c6	IHECRE00003401.1	04bbdaed-a320-4540-aa2d-1d676d505c81	pval	split3	a84ad1ebc55a456ea3536f764707bc5f	1kb_random_n303114	303112	h3k27ac	h3k27ac	0.99987555	0.99987555	8.0862173e-07	3.061615e-06	5.623658e-06	9.0456306e-05	2.3836856e-06	3.0122797e-07	1.1183505e-06	1.48621475e-05	3.8930415e-07	5.3568774e-06
099013e6d1b8b3e92789aa2df1435642	IHECRE00000233.3	d999326f-0bb9-43a3-80f2-21bc2de5bd70	raw	split3	a84ad1ebc55a456ea3536f764707bc5f	1kb_random_n303114	303112	h3k36me3	h3k36me3	0.99994206	1.8867824e-05	1.5130944e-08	0.99994206	1.4284547e-06	6.1202974e-07	1.90987e-07	6.672306e-06	4.5363695e-06	4.5606785e-06	1.8485092e-05	2.446455e-06
09b144cc32faae000e26755eefcb3c0e	IHECRE00002308.1	2a46b899-a71b-446c-9a56-808611c97d14	Unique_minusRaw	split3	a84ad1ebc55a456ea3536f764707bc5f	1kb_random_n303114	303112	rna_seq	rna_seq	0.9999763	3.855007e-06	1.7451022e-08	1.4255116e-05	2.2795311e-06	5.465467e-07	4.0966377e-08	1.2663199e-07	1.1850348e-06	0.9999763	1.7985542e-07	1.2930376e-06
0a08e06c5a3fc03a19724b95e311aac6	IHECRE00004900.1	67d0b7ff-4124-4e95-8c9b-1a369432b72d	raw	split3	a84ad1ebc55a456ea3536f764707bc5f	1kb_random_n303114	303112	h3k27me3	h3k27me3	0.9999938	3.1344488e-08	0.9999938	1.6562002e-07	7.602792e-07	1.2979243e-06	1.5990638e-07	1.8438324e-06	5.716717e-07	2.3265319e-08	2.5659203e-08	1.5159388e-06
0a11503b6ea1aa23f185cca462a5551b	IHECRE00000034.3	0374322d-c448-41f0-bfde-a26d1d78381e	raw	split3	a84ad1ebc55a456ea3536f764707bc5f	1kb_random_n303114	303112	h3k9me3	h3k9me3	0.9998946	1.0866262e-08	0.00010055135	8.505731e-07	1.6476301e-07	3.168652e-06	0.9998946	2.8601537e-09	4.1733787e-07	1.26475905e-08	1.08753696e-07	7.696803e-08
0a3e7db01dc122f33c6126c9ece4e6d6	IHECRE00000831.3	4e376f30-4003-4c7e-977c-588c33e2f5b4	pval	split3	a84ad1ebc55a456ea3536f764707bc5f	1kb_random_n303114	303112	h3k27ac	h3k27ac	0.9999937	0.9999937	1.725614e-08	8.5350024e-08	1.1786832e-07	3.742896e-06	2.8917286e-08	7.501385e-09	1.9389946e-08	2.3825967e-06	1.1753712e-08	9.011527e-08
0a53c1ebe89536e0443e0103eb44aa01	IHECRE00000813.1	165cf875-419a-4266-b94d-061e9bb31663	ctl_raw	split3	a84ad1ebc55a456ea3536f764707bc5f	1kb_random_n303114	303112	input	input	0.9920305	0.00016344759	0.0011993585	0.0008348012	0.00062852347	0.0028117958	0.0019424281	0.9920305	7.538107e-05	0.00014065215	9.03964e-05	8.276923e-05
0a6d318a86da7260120a59dce6e482bd	IHECRE00000348.2	706de3b6-61ee-409c-b402-909c0204b7a0	fc	split3	a84ad1ebc55a456ea3536f764707bc5f	1kb_random_n303114	303112	h3k4me3	h3k4me3	0.9995757	0.00038724393	3.5464095e-06	4.0113678e-06	6.08248e-07	0.9995757	6.1840747e-06	2.608848e-06	3.4117733e-07	1.6612805e-05	3.562149e-07	2.7677052e-06
0a92f6da2652f5f53b514d24085750ea	IHECRE00001306.1	0ec52f8d-9c86-4f23-89de-b9919d031a2d	fc	split3	a84ad1ebc55a456ea3536f764707bc5f	1kb_random_n303114	303112	h3k27ac	h3k27ac	0.9999583	0.9999583	2.3414992e-09	1.1570842e-05	2.8014124e-06	8.0138025e-06	1.8136316e-08	9.196916e-08	5.353505e-08	1.895394e-05	8.622796e-08	9.30176e-08
0a9355a4a2d0520764300e7fbe9fa31e	IHECRE00000343.2	7b17fc5d-7be0-41ce-a55f-e7e67017c421	pval	split3	a84ad1ebc55a456ea3536f764707bc5f	1kb_random_n303114	303112	h3k4me3	h3k4me3	0.99999535	1.9166766e-06	2.0431352e-07	1.516312e-07	1.9710582e-08	0.99999535	3.1429866e-07	1.508271e-08	1.9865137e-08	1.694873e-06	8.488241e-09	2.9282864e-07
0aa597dd69bfc2a917a281f9b4878a09	IHECRE00002063.1	5cbd3cd5-dc33-49dc-ae71-41bb3114f33a	raw	split3	a84ad1ebc55a456ea3536f764707bc5f	1kb_random_n303114	303112	h3k36me3	h3k36me3	0.9998797	1.5587186e-05	1.0216166e-09	0.9998797	1.5472871e-06	3.6703932e-07	6.320659e-09	6.5574895e-05	8.60557e-09	3.09417e-05	8.386204e-07	5.4611123e-06
0aae6e9a0054d677017b70db8fef432e	IHECRE00004620.2	7eb306f8-ac22-420e-89bd-bc5e9c69973e	raw	split3	a84ad1ebc55a456ea3536f764707bc5f	1kb_random_n303114	303112	h3k27me3	h3k27me3	0.99992955	9.26884e-07	0.99992955	4.350688e-06	1.7886443e-06	2.3154274e-05	1.7921593e-05	3.4258148e-06	1.1608763e-05	2.176969e-07	4.1958972e-07	6.6200396e-06
0ac036fee0859aa956d5a17e70bde5e9	IHECRE00000054.3	781f245e-f91b-424c-a30d-a4183339f467	gembs_pos	split3	a84ad1ebc55a456ea3536f764707bc5f	1kb_random_n303114	303112	wgbs-standard	wgbs-standard	0.9999908	1.288855e-07	2.158107e-07	6.476782e-07	3.1364058e-07	2.4713446e-08	8.482266e-08	3.6900144e-07	2.865029e-07	5.771399e-08	7.093576e-06	0.9999908
0ace46f6bd33a887d4a51af760950095	IHECRE00003812.1	e7e2adb3-9d11-4e0f-80e4-13ad154867bc	Unique_minusRaw	split3	a84ad1ebc55a456ea3536f764707bc5f	1kb_random_n303114	303112	mrna_seq	mrna_seq	0.9999876	7.1998164e-07	1.0308876e-06	9.691165e-07	7.314334e-07	7.4601826e-07	8.1685585e-07	5.81504e-07	0.9999876	5.265678e-06	7.419881e-07	8.423212e-07
0adc615caec22e6ec026dbea5994c85b	IHECRE00001322.1	2031a30d-e7d7-41fb-9693-a2f52cf9ef69	pval	split3	a84ad1ebc55a456ea3536f764707bc5f	1kb_random_n303114	303112	h3k36me3	h3k36me3	0.9999888	2.8957547e-06	7.4013093e-09	0.9999888	1.3095098e-07	2.0656448e-07	1.469881e-08	1.3686112e-07	1.1734872e-06	4.4059207e-06	1.9116276e-06	3.381223e-07
0aecd6b7e6264721d84657332a46ed75	IHECRE00003696.3	56ed3fdb-46a9-4765-a249-372860e042b1	fc	split3	a84ad1ebc55a456ea3536f764707bc5f	1kb_random_n303114	303112	h3k27me3	h3k27me3	0.99997234	2.7075586e-07	0.99997234	8.8846537e-07	1.2093665e-06	7.521265e-06	3.128266e-06	1.7054776e-07	1.033964e-05	1.4160024e-07	2.6528812e-07	3.8542235e-06
0b04de9f68f855b00e2c37a6d6770884	IHECRE00000045.3	c71d9125-aacd-43bf-a4b8-a8cb5eb8d24d	raw	split3	a84ad1ebc55a456ea3536f764707bc5f	1kb_random_n303114	303112	h3k9me3	h3k9me3	0.99988353	1.3430274e-06	5.7763722e-05	8.235895e-06	2.5860709e-06	2.0624868e-05	0.99988353	1.9746825e-07	1.731585e-05	4.4097257e-07	5.372658e-06	2.534045e-06
0b0803edbd67660859837d2cbc6802a2	IHECRE00004690.5	b7d4312b-78d7-4c91-bf3b-74815e3cef72	raw	split3	a84ad1ebc55a456ea3536f764707bc5f	1kb_random_n303114	303112	h3k27me3	h3k27me3	0.99999964	4.979929e-10	0.99999964	5.0895843e-09	9.0156036e-08	2.7687932e-07	6.7148056e-09	7.8473334e-09	5.9042154e-08	1.2699823e-09	3.3462688e-10	3.699474e-08
0b116ad3148412d538d017c1fbe20e4a	IHECRE00000977.6	d9f588ff-0ab5-4a2f-8d95-9d11fa68c02b	raw	split3	a84ad1ebc55a456ea3536f764707bc5f	1kb_random_n303114	303112	h3k27me3	h3k27me3	0.99999356	1.8235049e-08	0.99999356	3.8220794e-08	9.588024e-07	8.2768776e-07	1.4586829e-08	2.6893251e-06	8.8090434e-07	2.0952136e-08	4.6246256e-09	9.924167e-07
0b34e7d974e45c8e1ea25415ba44fd62	IHECRE00003304.2	8f7dc1fe-5206-4a66-87ff-89ca574d0ee3	pval	split3	a84ad1ebc55a456ea3536f764707bc5f	1kb_random_n303114	303112	h3k27ac	h3k27ac	0.99989355	0.99989355	2.7973122e-06	7.014752e-06	8.62265e-06	6.725417e-05	4.518387e-06	3.1378733e-08	5.061444e-06	7.2970406e-06	2.7133096e-06	1.3223299e-06
0b37e757141e877235a2c41a4c2de960	IHECRE00001370.1	117f1eb4-69d7-474b-a244-ea8ee5d585a1	fc	split3	a84ad1ebc55a456ea3536f764707bc5f	1kb_random_n303114	303112	h3k9me3	h3k9me3	0.999995	8.2100735e-09	7.763222e-07	2.6519538e-06	1.3558028e-07	1.1374572e-06	0.999995	1.1096407e-09	8.921207e-08	1.4012392e-08	1.09474335e-07	9.1872074e-08
0b3d9d09dd1c90794854cdb1265b05be	IHECRE00003838.5	82ddd4cf-3b63-4f67-947e-b3f54aa3c13f	raw	split3	a84ad1ebc55a456ea3536f764707bc5f	1kb_random_n303114	303112	h3k9me3	h3k9me3	0.99998975	2.9744871e-08	1.5528474e-06	4.385836e-06	1.0789767e-07	3.5578537e-06	0.99998975	3.9552953e-10	2.6536105e-07	5.0304816e-08	2.5355897e-07	1.1257224e-07
0b7828a74b931dd68dfeed0ffa8019d9	IHECRE00002579.1	b08e260d-c4dc-4e1f-be2e-53977b7dca9c	fc	split3	a84ad1ebc55a456ea3536f764707bc5f	1kb_random_n303114	303112	h3k4me1	h3k4me1	0.99992335	3.74477e-05	1.8827972e-06	2.1193075e-06	0.99992335	6.353332e-06	3.8331208e-07	3.382398e-07	2.8803101e-06	2.1649845e-05	3.4169005e-07	3.359331e-06
0b940f2d82318f56a5b54477b119b0b8	IHECRE00003156.2	59e92dda-d53a-446b-8121-cf0f6a81b447	fc	split3	a84ad1ebc55a456ea3536f764707bc5f	1kb_random_n303114	303112	h3k27ac	h3k27ac	0.99999464	0.99999464	2.7502194e-08	3.3119244e-07	1.956388e-06	2.2073255e-06	4.6619803e-08	2.3385102e-08	8.962956e-08	5.8099596e-07	4.8167333e-08	8.1528825e-08
0b9773a6c71a0bc163312e91955c72b9	IHECRE00001248.1	d86a88c7-2395-4064-839c-2cbf7fb5c63e	raw	split3	a84ad1ebc55a456ea3536f764707bc5f	1kb_random_n303114	303112	h3k4me3	h3k4me3	0.99994135	5.516347e-05	1.7478702e-07	2.796191e-07	3.8629718e-08	0.99994135	4.6132885e-07	5.727841e-08	4.4457614e-08	2.0434293e-06	2.0971632e-08	4.052333e-07
0bad2813928db4cf31740553ba6954e5	IHECRE00001517.1	0facd398-4d97-45b5-9c4e-529f64b8ba41	Unique_plusRaw	split3	a84ad1ebc55a456ea3536f764707bc5f	1kb_random_n303114	303112	rna_seq	rna_seq	0.99853134	2.9525649e-05	2.1692083e-06	2.8637032e-05	1.0805499e-05	1.3822328e-05	1.838511e-06	1.5216594e-06	0.0013638928	0.99853134	2.7518292e-06	1.3731094e-05
0c144c90dc2289881c454a1432fe6a2a	IHECRE00002187.1	4e81817c-df55-4af2-b460-2d309e3935c1	Unique_plusRaw	split3	a84ad1ebc55a456ea3536f764707bc5f	1kb_random_n303114	303112	rna_seq	rna_seq	0.9998913	1.3493125e-05	6.735955e-07	4.3285232e-05	2.0763868e-05	3.5886344e-06	5.349796e-07	1.7261005e-06	1.6252317e-05	0.9998913	2.614198e-06	5.9674035e-06
0c20746a3be9e943eb0ebb1afbcf39fa	IHECRE00002065.1	61c76aeb-6fcd-4225-8505-91d356c76671	ctl_raw	split3	a84ad1ebc55a456ea3536f764707bc5f	1kb_random_n303114	303112	input	input	0.99621516	0.00017829558	0.00032067718	0.00093414314	0.00054541195	0.00124455	0.0003786272	0.99621516	1.6023052e-05	1.8392431e-05	1.1848395e-05	0.00013690004
0c2d470ae22e3e9f67a485b3ab6f0a3c	IHECRE00001935.1	9f989b17-6131-4e53-a04c-2c3b0ade703c	raw	split3	a84ad1ebc55a456ea3536f764707bc5f	1kb_random_n303114	303112	h3k27ac	h3k27ac	0.99995196	0.99995196	1.883634e-08	1.55369e-07	1.9315765e-07	4.515655e-05	6.320227e-08	1.2497764e-08	1.9531184e-08	2.1396158e-06	1.0585635e-08	1.6251505e-07
0c3dcf654524b798655161c87537cdcb	IHECRE00001370.1	117f1eb4-69d7-474b-a244-ea8ee5d585a1	raw	split3	a84ad1ebc55a456ea3536f764707bc5f	1kb_random_n303114	303112	h3k9me3	h3k9me3	0.99999595	6.426001e-09	4.2728905e-07	2.1107958e-06	1.0780639e-07	1.1777269e-06	0.99999595	3.5857957e-09	6.410616e-08	1.2057397e-08	7.161155e-08	3.7719364e-08
0c4c352ec7055a135dc8a9391287c00d	IHECRE00000329.2	e90093d3-2ff9-4848-8fde-46db426bf824	raw	split3	a84ad1ebc55a456ea3536f764707bc5f	1kb_random_n303114	303112	h3k4me3	h3k4me3	0.99996734	2.7349499e-05	4.6518005e-07	3.4509e-07	5.508638e-08	0.99996734	8.8010285e-07	4.6628575e-08	4.7948777e-08	3.138491e-06	2.2977307e-08	4.5526997e-07
0cb208d59e45346c2266da753a75936f	IHECRE00002270.2	b4cf6230-f20e-427d-979d-f0fdb854ed00	pval	split3	a84ad1ebc55a456ea3536f764707bc5f	1kb_random_n303114	303112	h3k27ac	h3k27ac	0.9999908	0.9999908	2.0268097e-08	1.4615009e-07	4.448857e-08	4.733811e-06	1.0983654e-07	1.36711185e-08	2.4099048e-08	4.1009703e-06	2.7813222e-08	8.490716e-08
0cccd69b741c8db0243429dd77ccfac9	IHECRE00002164.1	ca0b7c37-7ff6-4057-a974-8cefe59f9c10	raw	split3	a84ad1ebc55a456ea3536f764707bc5f	1kb_random_n303114	303112	h3k4me1	h3k4me1	0.99992263	3.8373575e-05	2.0962823e-06	2.884965e-06	0.99992263	8.850036e-06	2.003443e-07	1.0387543e-05	1.2023927e-06	1.1285038e-05	1.283264e-07	1.9340757e-06
0ce0cc760dfbccb543c41f23ccf5c3b6	IHECRE00000771.1	b7d084e2-bcd7-463c-8f5f-13fafd00291a	Unique_plusRaw	split3	a84ad1ebc55a456ea3536f764707bc5f	1kb_random_n303114	303112	rna_seq	rna_seq	0.99992895	6.1236065e-06	8.7254267e-07	3.3103415e-06	1.9386787e-06	2.072954e-06	4.800013e-07	1.1292144e-06	5.1058414e-05	0.99992895	6.457916e-07	3.5790697e-06
0cfb8ff81bf01cead732cbd8ba148280	IHECRE00003243.2	e51b3619-9299-4e93-b405-95c1185fd3a1	fc	split3	a84ad1ebc55a456ea3536f764707bc5f	1kb_random_n303114	303112	h3k27ac	h3k27ac	0.9995142	0.9995142	9.564167e-06	9.876603e-05	0.00010480953	0.00021164537	3.99986e-06	1.6096939e-06	1.4750054e-06	3.5902417e-06	1.024665e-06	4.9197875e-05
0d3051c4a23ad8717876d8ce793d4398	IHECRE00000083.3	eb4b05d2-027e-4c9f-b1a4-74eb1717026e	fc	split3	a84ad1ebc55a456ea3536f764707bc5f	1kb_random_n303114	303112	h3k4me1	h3k4me1	0.9998683	5.5000066e-05	1.2992456e-05	2.848525e-06	0.9998683	2.6627407e-05	1.1894491e-06	1.2451032e-05	3.1746301e-06	5.753185e-06	3.041766e-07	1.148226e-05
0dbc240800adcd9b476f863b9d3d6de0	IHECRE00003206.2	90faa37e-ef59-4692-9326-806abe6423a8	fc	split3	a84ad1ebc55a456ea3536f764707bc5f	1kb_random_n303114	303112	h3k27ac	h3k27ac	0.99999905	0.99999905	4.1746704e-09	8.682677e-08	4.8326956e-07	2.5832696e-07	8.3307645e-09	1.126954e-09	1.3762014e-08	1.1887682e-07	7.810759e-09	8.824572e-09
0dfeb8ae75822718353431e4f8c7d2ef	IHECRE00000810.3	8136d81a-0b36-496f-bcaa-1b28e9aab821	Unique_plusRaw	split3	a84ad1ebc55a456ea3536f764707bc5f	1kb_random_n303114	303112	rna_seq	rna_seq	0.99989855	3.053777e-06	7.8902286e-07	7.0910614e-06	2.3613427e-06	3.8073576e-06	3.31118e-07	5.225049e-07	7.8724e-05	0.99989855	6.6292193e-07	4.1126227e-06
0e526ed13d8623b2fe7a86925e82171a	IHECRE00001997.1	3ac72c63-5790-4eab-ab70-1f2408156b61	raw	split3	a84ad1ebc55a456ea3536f764707bc5f	1kb_random_n303114	303112	h3k27ac	h3k27ac	0.999833	0.999833	1.289286e-07	9.41318e-06	0.0001303579	1.5751817e-05	1.78533e-07	3.089387e-07	8.70603e-07	8.712388e-06	5.182975e-07	7.867643e-07
0e6c2d8970b52282822af681c2ce6b7c	IHECRE00000235.3	fa965d5e-3212-42b6-831c-bef0d8c34b17	fc	split3	a84ad1ebc55a456ea3536f764707bc5f	1kb_random_n303114	303112	h3k4me3	h3k4me3	0.9999875	9.7599905e-06	2.6523117e-07	2.0669447e-07	2.989496e-08	0.9999875	4.6945672e-07	1.4019505e-08	3.461763e-08	1.0115347e-06	6.6962933e-09	7.339705e-07
0e764b7c9d3e4687140952bdae93491c	IHECRE00003206.2	90faa37e-ef59-4692-9326-806abe6423a8	raw	split3	a84ad1ebc55a456ea3536f764707bc5f	1kb_random_n303114	303112	h3k27ac	h3k27ac	0.9999981	0.9999981	6.0483805e-09	1.8533152e-07	1.2043163e-06	3.5184402e-07	1.574331e-08	5.2365943e-09	2.5727726e-08	1.7166668e-07	1.5491725e-08	8.3864125e-09
0e78a8db931d7f66c35bc1d0f40c2f3e	IHECRE00004675.5	f9f0b8af-8191-46ce-8ebe-92a74f7470a3	fc	split3	a84ad1ebc55a456ea3536f764707bc5f	1kb_random_n303114	303112	h3k4me1	h3k4me1	0.99999905	5.197087e-07	5.6735217e-08	2.9330948e-08	0.99999905	1.5372218e-07	3.3842347e-09	1.0002868e-08	9.356995e-09	1.6292339e-07	3.5150696e-09	6.968097e-08
0e8e679c6253dfe63fcec98d53c8beb9	IHECRE00001237.1	e225831d-edd6-4d0c-ac60-9a11c24f06ab	fc	split3	a84ad1ebc55a456ea3536f764707bc5f	1kb_random_n303114	303112	h3k27me3	h3k27me3	0.9999987	2.6311735e-09	0.9999987	7.949844e-09	4.1593256e-07	3.2025275e-07	2.331024e-07	1.5113141e-08	2.0704697e-07	1.8709523e-09	8.683444e-10	1.4921028e-07
0e90f83bb2e30c6cef63dcbe430d626d	IHECRE00000916.3	758bdbbd-624a-4c29-a8b7-4f5a14c38609	Unique_minusRaw	split3	a84ad1ebc55a456ea3536f764707bc5f	1kb_random_n303114	303112	rna_seq	rna_seq	0.99958867	3.910576e-05	2.6501266e-05	7.1170194e-05	4.1262454e-05	5.068621e-05	3.1173964e-05	4.578781e-05	2.2101369e-05	0.99958867	2.7704467e-05	5.5967175e-05
0e9472e1af1fb8ecbc4ce57152ebb12e	IHECRE00002636.1	b2345490-7fe6-4fc5-94ad-bd02a18f75e6	fc	split3	a84ad1ebc55a456ea3536f764707bc5f	1kb_random_n303114	303112	h3k27ac	h3k27ac	0.99999654	0.99999654	4.841591e-09	5.1599773e-08	3.3428936e-08	2.0101759e-06	2.0475547e-08	7.99194e-09	7.775422e-09	1.3078868e-06	5.654372e-09	2.2799295e-08
0eaba7b62b27ecdfa09c87579c9c4a8a	IHECRE00004704.5	d970a695-d02d-41ca-af39-7739eabf9025	fc	split3	a84ad1ebc55a456ea3536f764707bc5f	1kb_random_n303114	303112	h3k4me1	h3k4me1	0.9999757	3.4007742e-06	3.2993669e-06	2.0065277e-06	0.9999757	5.1000425e-06	4.5683166e-07	7.603826e-06	1.4571212e-07	1.139197e-06	4.1520963e-07	6.529281e-07
0eb8de048aa0cf25b4ca01b93ff6deb4	IHECRE00001962.2	a87b3aa3-3079-47ca-a7bd-cbacd583588f	fc	split3	a84ad1ebc55a456ea3536f764707bc5f	1kb_random_n303114	303112	h3k4me1	h3k4me1	0.9980311	0.000904622	5.6046913e-05	5.6490477e-05	0.9980311	0.00032395776	1.6634038e-05	6.497235e-05	5.2866097e-05	9.627673e-05	1.6746382e-05	0.00038033506
0ec8eeb437f173793fddb167b640131d	IHECRE00002593.1	c7b4d1bc-f9c9-471a-8018-8a4d545a54a6	pval	split3	a84ad1ebc55a456ea3536f764707bc5f	1kb_random_n303114	303112	h3k27me3	h3k27me3	0.9990044	6.650787e-07	0.9990044	2.5873049e-05	0.0004967867	0.00031576538	3.406437e-05	1.0513142e-07	4.2421212e-05	9.575467e-06	2.0311406e-06	6.826873e-05
0ed42a3d001b459b6ee7ab37a7a28f53	IHECRE00000734.3	6ccbc7fb-c4ab-455f-9ca2-ab402f33bf16	raw	split3	a84ad1ebc55a456ea3536f764707bc5f	1kb_random_n303114	303112	h3k27ac	h3k27ac	0.9999429	0.9999429	9.7325724e-08	2.5217316e-06	1.7003153e-05	1.7079943e-05	1.5854718e-08	5.393548e-08	6.4463485e-08	1.9358375e-05	1.0123942e-07	8.671917e-07
0f21ef155d48e4b3f31f605719e5777a	IHECRE00003814.1	69bb961e-8a87-48cd-a441-045b27001aeb	raw	split3	a84ad1ebc55a456ea3536f764707bc5f	1kb_random_n303114	303112	h3k36me3	h3k36me3	0.9999883	4.2736363e-07	5.64554e-10	0.9999883	2.3003532e-08	7.8167595e-08	3.498791e-09	3.402731e-08	5.1316555e-09	1.0411483e-05	6.990442e-07	2.931967e-08
0f388e9691d6013713ea90c597564eca	IHECRE00000941.6	f77fbedb-315f-4270-b74f-4deacbba8b0f	raw	split3	a84ad1ebc55a456ea3536f764707bc5f	1kb_random_n303114	303112	h3k36me3	h3k36me3	0.999997	3.789841e-07	2.9273126e-10	0.999997	4.268083e-08	7.3706914e-08	4.645151e-09	6.921334e-09	1.4565833e-08	2.2158729e-06	2.3206262e-07	3.9301053e-08
0f4dc9ca9b29099daaae7b42a64d833c	IHECRE00001347.1	5d34b7df-a7d6-4300-8301-a98a6cd00dbc	pval	split3	a84ad1ebc55a456ea3536f764707bc5f	1kb_random_n303114	303112	h3k27ac	h3k27ac	0.9999963	0.9999963	3.102846e-09	2.971354e-08	3.6147547e-09	3.333292e-06	1.5605133e-08	1.7690176e-09	5.7985603e-09	4.0692393e-07	4.03512e-09	1.8594683e-08
0f5b88dbe50c3ae14a90934275e4da51	IHECRE00000654.1	1ef71c5a-e229-42bd-ac41-43aeb0e905e0	Unique_plusRaw	split3	a84ad1ebc55a456ea3536f764707bc5f	1kb_random_n303114	303112	rna_seq	rna_seq	0.9963981	0.0003211857	0.0001703371	0.0005676078	0.0003099731	0.0003049033	0.00018551027	0.00028132356	0.00083488825	0.9963981	0.00021409092	0.00041203716
0f6cba3de59d74605ca39e292b6fa31e	IHECRE00004726.1	5a86ef6d-7113-4860-9c82-be5774799558	fc	split3	a84ad1ebc55a456ea3536f764707bc5f	1kb_random_n303114	303112	h3k4me1	h3k4me1	0.9997297	9.0836664e-05	7.565894e-06	1.0859162e-05	0.9997297	3.4224053e-05	4.2461625e-06	3.222066e-05	3.4180882e-06	6.9812544e-05	9.551552e-06	7.577592e-06
0f7829636b6da9b26434debdb751b792	IHECRE00002223.1	edd31fe3-8599-4352-9345-c22da98bd3b5	raw	split3	a84ad1ebc55a456ea3536f764707bc5f	1kb_random_n303114	303112	h3k4me1	h3k4me1	0.99988043	7.132192e-05	2.0161206e-06	2.4558622e-06	0.99988043	7.2781313e-06	4.1093315e-07	4.9758063e-07	2.7981052e-06	2.8529677e-05	3.8973175e-07	3.964009e-06
0fa2a9d0f305b9a81d68778d764e52bb	IHECRE00002338.1	3235c643-3d18-4585-abc9-a773996c35f7	pval	split3	a84ad1ebc55a456ea3536f764707bc5f	1kb_random_n303114	303112	h3k4me1	h3k4me1	0.99984527	7.8404606e-05	7.2642015e-06	7.866551e-06	0.99984527	8.22536e-06	2.010725e-06	1.3284684e-06	1.1594563e-05	2.9438483e-05	1.90748e-06	6.741078e-06
0fb4130a3ed94a3dc9d87d123f20ada1	IHECRE00001370.1	117f1eb4-69d7-474b-a244-ea8ee5d585a1	ctl_raw	split3	a84ad1ebc55a456ea3536f764707bc5f	1kb_random_n303114	303112	input	input	0.99886334	5.0415652e-05	0.00012302127	0.00014747916	0.00022421844	0.00040899272	0.00014818578	0.99886334	9.522348e-06	8.043243e-06	3.395631e-06	1.3355493e-05
0fd2e61f4996b0177ce6e93ab5b300c4	IHECRE00001952.2	a99a5a16-aeda-4bbd-b32c-e69190f2f046	fc	split3	a84ad1ebc55a456ea3536f764707bc5f	1kb_random_n303114	303112	h3k4me3	h3k4me3	0.9999591	2.6109083e-05	4.286941e-07	6.2964574e-07	5.7998076e-08	0.9999591	1.4928345e-06	4.852654e-08	1.0518012e-07	1.0151313e-05	3.8584602e-08	1.769503e-06
1051aed115b05b6a361050d82ea92f5a	IHECRE00000985.7	5c43b952-15ea-433a-b5eb-4ce01676f5e9	gembs_neg	split3	a84ad1ebc55a456ea3536f764707bc5f	1kb_random_n303114	303112	wgbs-pbat	wgbs-pbat	0.99999654	1.4013732e-07	7.3155185e-08	1.4732873e-06	3.036927e-07	1.4793229e-08	1.4669047e-07	3.4047994e-07	2.8570292e-07	3.190694e-08	0.99999654	6.405392e-07
1055f978d98d6b7201faaf94833aa399	IHECRE00004659.5	79eb7cb7-8be4-406a-a231-a3c8283eb10d	fc	split3	a84ad1ebc55a456ea3536f764707bc5f	1kb_random_n303114	303112	h3k36me3	h3k36me3	0.99999905	2.2056548e-07	4.441513e-10	0.99999905	2.078456e-08	3.940945e-08	1.7612117e-09	7.542774e-09	2.791033e-08	4.1975457e-07	2.7307595e-07	4.3108315e-08
106324dcd9a23a999a86fd39685fe79f	IHECRE00002369.1	3b66e1b4-0e6f-4a4c-8a2f-7e4d422683d9	raw	split3	a84ad1ebc55a456ea3536f764707bc5f	1kb_random_n303114	303112	h3k27me3	h3k27me3	0.9983125	1.3444565e-06	0.9983125	2.8268525e-05	0.00050440786	0.0009109459	5.5291584e-05	0.00015125706	1.542298e-05	3.0427111e-06	1.2549341e-06	1.6220636e-05
108600cc4876bc7c0870a9b23f837490	IHECRE00004727.1	a610d7d2-9b18-4ee1-a5b8-e6621df03740	raw	split3	a84ad1ebc55a456ea3536f764707bc5f	1kb_random_n303114	303112	h3k36me3	h3k36me3	0.9980716	3.230341e-05	3.566572e-05	0.9980716	1.242905e-05	0.00037803428	0.0013591304	5.189653e-05	2.1476794e-06	2.2207336e-05	1.1517037e-05	2.3192903e-05
10bf14843151387cfb72fb5a54246751	IHECRE00000949.6	e11d45c2-991c-46e2-8d13-bb1e23aff42f	fc	split3	a84ad1ebc55a456ea3536f764707bc5f	1kb_random_n303114	303112	h3k27ac	h3k27ac	0.9998404	0.9998404	9.2737736e-08	4.165244e-07	1.9644276e-06	0.00015261731	2.7224792e-07	5.3689067e-08	1.0908538e-07	3.3175002e-06	2.4691495e-08	9.4589234e-07
10e3f8bdf0db3c98cb4d2d6ef433293f	IHECRE00000235.3	fa965d5e-3212-42b6-831c-bef0d8c34b17	pval	split3	a84ad1ebc55a456ea3536f764707bc5f	1kb_random_n303114	303112	h3k4me3	h3k4me3	0.99998736	7.980333e-06	2.8414283e-07	3.613523e-07	2.561547e-08	0.99998736	8.7231996e-07	3.7712425e-08	5.5249846e-08	2.586031e-06	2.174678e-08	5.9752807e-07
10e7140fc04778ede8615320d42671d6	IHECRE00001251.1	6e946ec6-a379-41a7-8c25-fa354f6ae2a0	pval	split3	a84ad1ebc55a456ea3536f764707bc5f	1kb_random_n303114	303112	h3k9me3	h3k9me3	0.99987674	1.2131447e-06	2.5676603e-05	3.7028014e-05	3.9588863e-06	2.4783305e-05	0.99987674	4.4541313e-08	1.2153501e-05	2.0126474e-06	1.274935e-05	3.7213747e-06
10fb501b6fa4e7e149d23db38cfdd3db	IHECRE00000230.3	93bed2a7-7118-417a-9bcf-494520ff91da	raw	split3	a84ad1ebc55a456ea3536f764707bc5f	1kb_random_n303114	303112	h3k27ac	h3k27ac	0.9999654	0.9999654	4.3504e-08	5.4306486e-07	2.2350182e-06	2.8384004e-05	1.4149532e-07	1.7894525e-06	8.2511065e-08	7.0314354e-07	1.01258255e-08	6.2295123e-07
112039f4ade5211b340c60b8bc4d528a	IHECRE00000181.3	abdb8401-5623-4329-808b-6d2c8f198862	raw	split3	a84ad1ebc55a456ea3536f764707bc5f	1kb_random_n303114	303112	h3k27ac	h3k27ac	0.9999746	0.9999746	2.847456e-08	3.039532e-07	1.0959291e-06	2.0889462e-05	9.668105e-08	7.038278e-08	9.09375e-08	2.5070378e-06	3.5332548e-08	1.17575745e-07
112d4aecf9e7591e5462161c501b45aa	IHECRE00000306.2	4ce4d7b5-a624-4d4c-ac83-b296845c1385	ctl_raw	split3	a84ad1ebc55a456ea3536f764707bc5f	1kb_random_n303114	303112	input	input	0.9946543	0.00012788651	0.0018607512	0.00096689933	0.00049974804	0.00088260125	0.00068788766	0.9946543	3.1276282e-05	1.293906e-05	1.8583889e-05	0.0002570653
1136a7cf8c4232c101feeada0ca27fd1	IHECRE00001960.2	f61cf7a2-fb01-4df3-9ff1-f5fb5aef8372	fc	split3	a84ad1ebc55a456ea3536f764707bc5f	1kb_random_n303114	303112	h3k9me3	h3k9me3	0.99999356	9.763987e-08	7.7722933e-07	1.1545616e-06	2.0645655e-07	2.0361106e-06	0.99999356	1.0444136e-09	1.0982925e-06	3.8809947e-08	7.351021e-07	2.7534225e-07
114b3b3b5ce38faccf41a38e9b14286a	IHECRE00001556.1	812f2dd9-af24-49ef-8972-41cbec14960d	pval	split3	a84ad1ebc55a456ea3536f764707bc5f	1kb_random_n303114	303112	h3k27ac	h3k27ac	0.999938	0.999938	9.418484e-09	4.9677876e-08	4.863504e-08	6.0485716e-05	1.552182e-08	9.2904445e-10	5.966848e-09	1.489359e-06	3.7561017e-09	6.303429e-08
117554beaad86719a9e03e231c831402	IHECRE00003839.3	d46ec6ca-89d2-4bfc-be8c-51b8ea4e22b7	raw	split3	a84ad1ebc55a456ea3536f764707bc5f	1kb_random_n303114	303112	h3k27me3	h3k27me3	0.999998	5.351816e-09	0.999998	2.1911392e-08	3.9765595e-07	1.0131063e-06	4.5685553e-08	3.5630812e-08	3.7580972e-07	5.264655e-09	1.5720736e-09	2.88903e-07
11c1cb9d6ab5be27c574f30d55fcb694	IHECRE00000243.3	6e43a1d4-827b-4226-ab35-bcd9e4427ba9	pval	split3	a84ad1ebc55a456ea3536f764707bc5f	1kb_random_n303114	303112	h3k27ac	h3k27ac	0.99944836	0.99944836	1.9634578e-07	8.1902857e-07	2.0140264e-07	0.0005448882	1.0014088e-06	1.5577971e-08	2.0881514e-07	3.78411e-06	7.951068e-08	4.7722466e-07
11df670e7d8b51814ef6d9de726f65d0	IHECRE00001494.1	715a45ba-e0fd-4c54-8f9e-9d44be70656d	raw	split3	a84ad1ebc55a456ea3536f764707bc5f	1kb_random_n303114	303112	h3k4me3	h3k4me3	0.9996271	0.00036466127	3.956715e-07	6.2187104e-07	3.8377035e-08	0.9996271	1.1816512e-06	2.2173198e-07	1.0305724e-07	4.8830466e-06	5.584496e-08	6.4931686e-07
122dc75aa23c4be7d6bbf83b26e8fd6f	IHECRE00002512.1	4db9e644-2e09-468d-b2e3-f44adf089ea1	raw	split3	a84ad1ebc55a456ea3536f764707bc5f	1kb_random_n303114	303112	h3k27ac	h3k27ac	0.9999951	0.9999951	5.8091226e-10	3.1668552e-08	1.350026e-08	4.092736e-06	1.8796766e-09	1.6219596e-09	1.088847e-09	8.7445403e-07	7.0207445e-10	1.5877001e-08
12365304cf08a17bdfd98cac796497ab	IHECRE00003146.2	aae31075-e37c-4600-8f93-8dd5850b5b1a	fc	split3	a84ad1ebc55a456ea3536f764707bc5f	1kb_random_n303114	303112	h3k27ac	h3k27ac	0.9999789	0.9999789	6.213576e-07	3.117244e-06	1.0637224e-05	3.956811e-06	6.0161244e-07	8.238192e-09	6.819334e-07	7.995863e-07	3.9630552e-07	2.7639817e-07
125e7f25d77da127d03b4a7d1f3b58b3	IHECRE00003206.2	90faa37e-ef59-4692-9326-806abe6423a8	pval	split3	a84ad1ebc55a456ea3536f764707bc5f	1kb_random_n303114	303112	h3k27ac	h3k27ac	0.9999957	0.9999957	7.671902e-08	4.445904e-07	7.441832e-07	1.3072823e-06	1.9778199e-07	7.905713e-09	2.0768768e-07	1.0439624e-06	1.288484e-07	8.833522e-08
126811f7070ff3c1c14b261a2e3bbd71	IHECRE00001875.2	6632043e-47cf-4bfd-b8e1-020b2411b571	pval	split3	a84ad1ebc55a456ea3536f764707bc5f	1kb_random_n303114	303112	h3k27ac	h3k27ac	0.99993646	0.99993646	8.1004566e-07	3.5136147e-06	5.1842653e-06	2.4103154e-05	2.3732173e-06	1.4237735e-06	5.333675e-07	1.8370494e-05	1.9630122e-07	7.1816703e-06
126bfcfbe878734f5a387ea4dfece79b	IHECRE00000987.6	5433b540-f9ea-4edf-8a0e-cdc2c654fa20	raw	split3	a84ad1ebc55a456ea3536f764707bc5f	1kb_random_n303114	303112	h3k9me3	h3k9me3	0.9999945	1.0551916e-08	7.009401e-08	8.460489e-07	1.2002135e-07	6.2564027e-07	0.9999945	2.5187535e-10	1.43924e-07	2.376179e-08	3.6762326e-06	1.8446533e-08
12d168046df057fb1f33a407f5285053	IHECRE00000943.7	8ac062ee-be78-42a9-ad2f-ffd51a54aa32	fc	split3	a84ad1ebc55a456ea3536f764707bc5f	1kb_random_n303114	303112	h3k36me3	h3k36me3	0.99977714	3.1568597e-05	4.185984e-08	0.99977714	6.621739e-06	1.4507226e-06	2.3853224e-06	1.2228508e-05	8.630975e-06	1.2244893e-05	0.00014671881	9.4566843e-07
12f46020287b8135dc40b9ea720d9e7e	IHECRE00001502.1	50f3935b-0301-46bc-8733-cf9efd746dae	raw	split3	a84ad1ebc55a456ea3536f764707bc5f	1kb_random_n303114	303112	h3k27me3	h3k27me3	0.999998	1.0235903e-09	0.999998	3.51015e-08	7.5102724e-07	8.926804e-07	1.287491e-07	3.167026e-09	2.519523e-07	6.478403e-09	3.323614e-09	1.361303e-07
1341aee15baac71eb5e7cc3554703fd4	IHECRE00003831.2	35949579-4d35-43a9-94e3-9c7bab27f263	Unique_plusRaw	split3	a84ad1ebc55a456ea3536f764707bc5f	1kb_random_n303114	303112	mrna_seq	mrna_seq	0.85259897	0.0045832293	0.0036004693	0.0053184396	0.0038483518	0.004420423	0.0032946628	0.0034724681	0.85259897	0.11102004	0.0030196009	0.0048233303
1373a5f27df42ee2e557cc2f19b25c63	IHECRE00001854.6	221dc4c8-df92-4d92-a47c-49ab8394aec7	pval	split3	a84ad1ebc55a456ea3536f764707bc5f	1kb_random_n303114	303112	h3k4me3	h3k4me3	0.9999913	6.2830886e-06	1.62692e-07	1.4584425e-07	3.9049397e-08	0.9999913	1.749365e-07	1.5555546e-08	3.7220282e-08	1.4528114e-06	8.027739e-09	4.5214043e-07
138bb570a98638877284d180eefea6f2	IHECRE00004727.1	a610d7d2-9b18-4ee1-a5b8-e6621df03740	fc	split3	a84ad1ebc55a456ea3536f764707bc5f	1kb_random_n303114	303112	h3k36me3	h3k36me3	0.999913	1.2692713e-06	7.3531066e-07	0.999913	9.762442e-07	3.0075673e-05	2.7967038e-05	9.642703e-08	7.076692e-08	1.0955759e-05	5.3766244e-06	9.4708175e-06
13a787be14e75a31d94a488e11dd278d	IHECRE00001036.6	1bc6ea6f-e639-401d-95e0-68b43788f76c	raw	split3	a84ad1ebc55a456ea3536f764707bc5f	1kb_random_n303114	303112	h3k4me1	h3k4me1	0.9999591	3.1312826e-05	3.0161766e-07	6.645148e-07	0.9999591	2.7489316e-06	2.3851944e-08	5.8531835e-08	1.1463771e-07	5.305591e-06	7.428403e-08	3.958746e-07
13d473dcbb7f893cea982bc1322e4bc5	IHECRE00000990.6	d4fbdb5d-2d4d-404c-a36e-525dbd9a9f94	raw	split3	a84ad1ebc55a456ea3536f764707bc5f	1kb_random_n303114	303112	h3k36me3	h3k36me3	0.99998724	7.9111896e-07	8.4428275e-10	0.99998724	2.6064635e-07	1.2506844e-07	4.122312e-09	2.132372e-08	1.06633795e-08	1.0856118e-05	6.408498e-07	1.5703905e-07
13ef1137287f792a23dbce45300e6a51	IHECRE00002071.1	22b1e818-8187-4041-ad90-523fe261c242	gembs_pos	split3	a84ad1ebc55a456ea3536f764707bc5f	1kb_random_n303114	303112	wgbs-standard	wgbs-standard	0.9999757	1.2314209e-07	1.5616715e-07	9.0665213e-07	2.516314e-07	2.141383e-08	6.830099e-08	3.2794327e-07	2.6446097e-07	5.537485e-08	2.2118447e-05	0.9999757
140a641f5951783e640789454e9002d7	IHECRE00002675.1	40855a3f-8e3c-47ad-88b0-18c9798ea845	pval	split3	a84ad1ebc55a456ea3536f764707bc5f	1kb_random_n303114	303112	h3k27ac	h3k27ac	0.99997675	0.99997675	3.8700488e-08	1.4272099e-07	8.55683e-08	2.1896754e-05	3.104042e-08	5.5501554e-09	7.2777844e-08	7.236746e-07	2.360701e-08	1.2908826e-07
143026024f9ca315c35be15f952cacc4	IHECRE00004695.5	37ab0d26-3ded-466f-baca-66f93675f388	fc	split3	a84ad1ebc55a456ea3536f764707bc5f	1kb_random_n303114	303112	h3k4me1	h3k4me1	0.99999607	1.1254488e-06	8.9955776e-08	1.9009796e-07	0.99999607	3.5737656e-07	3.0212785e-08	3.83149e-08	1.2325122e-08	1.7305408e-06	1.3007673e-08	3.8743536e-07
1437e75bf6fd0b0753c13924f4fa821c	IHECRE00004889.1	0a8dfabb-3245-4540-8d44-e8c6c6cb3769	Unique_plusRaw	split3	a84ad1ebc55a456ea3536f764707bc5f	1kb_random_n303114	303112	mrna_seq	mrna_seq	0.9994796	1.2323323e-05	1.2925242e-05	2.8944363e-05	1.0367189e-05	1.1014734e-05	1.3372121e-05	7.4198083e-06	0.9994796	0.00039675398	1.5111658e-05	1.2235961e-05
14389c5edb8cf3568eec30ac877642b4	IHECRE00000265.2	06fd3dc4-16ec-427e-bc47-17e294f4c8b9	ctl_raw	split3	a84ad1ebc55a456ea3536f764707bc5f	1kb_random_n303114	303112	input	input	0.99728656	5.3041305e-05	0.0004528203	0.0003318457	0.00028627028	0.00065414654	0.0007645939	0.99728656	5.949977e-05	3.8063656e-05	4.5529527e-05	2.7690608e-05
145bf6f2f39a8c6f914e02a2687a52ac	IHECRE00000887.1	a0eb53f9-c822-4808-8e83-82a6242d6389	raw	split3	a84ad1ebc55a456ea3536f764707bc5f	1kb_random_n303114	303112	h3k9me3	h3k9me3	0.99948174	1.1500995e-05	6.417512e-05	0.00010469804	1.6165604e-05	0.0002354089	0.99948174	9.9710005e-06	3.845903e-05	4.682124e-06	2.6224829e-05	6.9306416e-06
14a98fe53c80b8d775e574767f182c88	IHECRE00000244.3	2a952600-b0a6-4e68-be7d-4c6bb19924d7	fc	split3	a84ad1ebc55a456ea3536f764707bc5f	1kb_random_n303114	303112	h3k9me3	h3k9me3	0.99987304	2.4958792e-06	2.035979e-05	5.7041663e-05	3.2619496e-06	1.4222441e-05	0.99987304	2.9342528e-08	6.1298665e-06	2.910161e-06	5.342156e-06	1.519456e-05
14d1f1a831791aad0589fa8ab45b7e29	IHECRE00000221.3	b95e5419-47c1-4594-b280-863f31043d11	fc	split3	a84ad1ebc55a456ea3536f764707bc5f	1kb_random_n303114	303112	h3k4me3	h3k4me3	0.99996734	2.6728563e-05	9.98114e-07	3.8337902e-07	3.1476378e-07	0.99996734	4.9487426e-07	1.6561144e-08	6.431375e-08	2.083572e-06	9.814418e-09	1.5007693e-06
159c1d7e74189cb91bc145e47d142ea1	IHECRE00003255.2	9fb1ecb0-3b52-4d4e-8b7e-111a86569c82	pval	split3	a84ad1ebc55a456ea3536f764707bc5f	1kb_random_n303114	303112	h3k27ac	h3k27ac	0.9999969	0.9999969	4.312689e-08	2.1454075e-07	2.201802e-07	1.786201e-06	1.1214207e-07	1.2890097e-08	1.4015714e-07	5.037539e-07	5.668588e-08	8.010688e-08
15b33c17553dc928a5dad1632bb24d26	IHECRE00001538.1	66f39fb3-8a47-4e2d-a480-590b15f98541	fc	split3	a84ad1ebc55a456ea3536f764707bc5f	1kb_random_n303114	303112	h3k4me1	h3k4me1	0.99997365	1.8772915e-05	6.3533093e-07	5.720714e-07	0.99997365	3.3027743e-07	9.912349e-08	2.895776e-07	7.7029307e-07	2.4845335e-06	5.58411e-08	2.4101948e-06
15bc67032cd4a0d9fa966fc61d04af7d	IHECRE00002525.1	b2156562-89ff-4d90-aba9-e36a6b6e0961	raw	split3	a84ad1ebc55a456ea3536f764707bc5f	1kb_random_n303114	303112	h3k27ac	h3k27ac	0.9999933	0.9999933	4.2014863e-09	6.032421e-08	4.959684e-08	5.273613e-06	1.5870313e-08	2.4147559e-08	7.0663724e-09	1.3460884e-06	4.8858815e-09	2.0259412e-08
15cda165b306490771b0d381c26b3395	IHECRE00004672.5	5c56c6d7-7412-42bf-b9c3-f6c06ee06095	fc	split3	a84ad1ebc55a456ea3536f764707bc5f	1kb_random_n303114	303112	h3k9me3	h3k9me3	0.9989526	1.3772061e-06	0.00043494397	0.0003483086	1.5514446e-05	0.00016567852	0.9989526	1.1336971e-05	1.111499e-05	7.9405066e-07	2.7330945e-05	3.101506e-05
15d702dfc9898ca577fa9edcd6966a33	IHECRE00004628.5	faeb509b-0731-4bbe-a2c7-41e665f79021	fc	split3	a84ad1ebc55a456ea3536f764707bc5f	1kb_random_n303114	303112	h3k4me3	h3k4me3	0.9999964	2.1259934e-06	1.862634e-07	9.852765e-08	7.821939e-08	0.9999964	2.1403363e-07	1.7669853e-08	1.2590628e-08	4.964164e-07	2.0830053e-09	3.24015e-07
15fb4683eb02bd519d93616f5d56a7bb	IHECRE00004665.5	8d9f608e-284b-4f0c-9aca-9486ea22d774	fc	split3	a84ad1ebc55a456ea3536f764707bc5f	1kb_random_n303114	303112	h3k4me1	h3k4me1	0.9999987	4.146889e-07	3.072426e-08	5.895556e-08	0.9999987	8.8505146e-08	6.459579e-09	2.1965667e-09	6.724924e-09	6.409158e-07	5.0332205e-09	9.396415e-08
160214aaf0bce9e11c2535b73476774d	IHECRE00001905.1	1eb5c9a6-e661-4c11-8e25-f4766fa2f43d	fc	split3	a84ad1ebc55a456ea3536f764707bc5f	1kb_random_n303114	303112	h3k9me3	h3k9me3	0.99999964	1.1428517e-09	9.495546e-09	1.8858152e-07	6.4431216e-09	9.088862e-08	0.99999964	2.8766557e-12	2.1343475e-08	1.27306e-09	3.6692704e-08	4.2011443e-09
16077004065f77912bf81ee2ee85fb10	IHECRE00003693.3	a2fb02f2-fae7-4f69-9161-eb0da168da13	Unique_plusRaw	split3	a84ad1ebc55a456ea3536f764707bc5f	1kb_random_n303114	303112	mrna_seq	mrna_seq	0.99969935	7.358224e-06	8.938512e-06	1.40714155e-05	5.9772897e-06	7.052203e-06	7.3956794e-06	5.1623615e-06	0.99969935	0.00023052968	6.600671e-06	7.5533653e-06
16cb01bfb911be40a5d6c24ba685fec3	IHECRE00004695.5	37ab0d26-3ded-466f-baca-66f93675f388	ctl_raw	split3	a84ad1ebc55a456ea3536f764707bc5f	1kb_random_n303114	303112	input	input	0.9962999	0.000105380364	0.00012340263	0.00095471134	0.0010930161	0.0012203528	8.635711e-05	0.9962999	1.9606923e-06	7.536688e-06	1.8965699e-06	0.00010543626
16ddd99063461e338ca326f4d4db9e9d	IHECRE00001903.1	7f8e529d-cf30-4d19-82b7-6287d94d8e26	raw	split3	a84ad1ebc55a456ea3536f764707bc5f	1kb_random_n303114	303112	h3k9me3	h3k9me3	0.99999523	5.0193627e-08	4.277352e-07	1.4494307e-06	1.2012427e-07	1.9446477e-06	0.99999523	5.3681894e-09	3.6410006e-07	2.2094474e-08	3.588571e-07	3.572769e-08
16ea57b17cbe122bdd6dac28dd591686	IHECRE00002733.1	60646a22-8e08-43b6-a939-48d1b2b6b3ed	raw	split3	a84ad1ebc55a456ea3536f764707bc5f	1kb_random_n303114	303112	h3k4me1	h3k4me1	0.99995756	1.962771e-05	4.5454058e-07	4.418706e-06	0.99995756	8.284022e-06	4.886958e-08	4.262052e-07	4.424887e-08	8.107929e-06	1.32858e-07	9.458598e-07
16fd32efc2d02e79bb55a8974b445873	IHECRE00001035.6	49f4ee8f-5201-428a-92b3-3fab13aae6c8	Unique_minusRaw	split3	a84ad1ebc55a456ea3536f764707bc5f	1kb_random_n303114	303112	mrna_seq	mrna_seq	0.999624	3.837677e-06	3.8975354e-06	6.949201e-06	3.1605373e-06	4.6858286e-06	2.9855266e-06	1.6753389e-06	0.999624	0.0003408753	2.278237e-06	5.6184003e-06
16fed41fd5c4b32127c1f73372f7ec09	IHECRE00001370.1	117f1eb4-69d7-474b-a244-ea8ee5d585a1	pval	split3	a84ad1ebc55a456ea3536f764707bc5f	1kb_random_n303114	303112	h3k9me3	h3k9me3	0.9999937	1.6581684e-08	2.531137e-07	4.26081e-06	1.5056176e-07	1.0090445e-06	0.9999937	2.1202975e-10	1.8979338e-07	3.7164327e-08	2.432319e-07	9.157839e-08
170090aea04b7bf2edac9d184e333079	IHECRE00003347.2	a3be4f75-6247-4988-98a4-2d3bfcf912df	pval	split3	a84ad1ebc55a456ea3536f764707bc5f	1kb_random_n303114	303112	h3k27ac	h3k27ac	0.99995875	0.99995875	1.4231998e-06	4.666849e-06	9.171915e-06	1.4204994e-05	1.943366e-06	2.2611394e-08	3.1889458e-06	3.9060196e-06	1.9232639e-06	7.7055637e-07
1703972ace5a7b47a42b91783ecd6c54	IHECRE00001289.1	5d217b58-f79c-4bc6-a83a-b72f501e19f1	pval	split3	a84ad1ebc55a456ea3536f764707bc5f	1kb_random_n303114	303112	h3k4me1	h3k4me1	0.999962	2.4942346e-05	2.062148e-06	1.1457547e-06	0.999962	5.950063e-07	4.5787655e-07	6.075924e-07	1.8948814e-06	2.5742163e-06	1.5433709e-07	3.56244e-06
174612eaf28535e0665e51606bc36b53	IHECRE00000126.3	2846e92d-580c-47b7-a067-576dcdf07383	fc	split3	a84ad1ebc55a456ea3536f764707bc5f	1kb_random_n303114	303112	h3k27me3	h3k27me3	0.9999981	1.9645956e-09	0.9999981	2.7403535e-08	2.38969e-07	5.837455e-07	4.043749e-07	1.5775405e-09	3.9552097e-07	4.207818e-09	2.1916606e-09	2.7959496e-07
17605a923e2d6f1af76b3f616c3554ea	IHECRE00004647.5	8b374ea3-2377-4c12-8ea6-3142fba27eca	raw	split3	a84ad1ebc55a456ea3536f764707bc5f	1kb_random_n303114	303112	h3k36me3	h3k36me3	0.9999993	1.6346004e-07	3.2330593e-11	0.9999993	2.9500773e-09	1.0211898e-08	2.8851474e-10	1.8150268e-09	2.5496534e-09	5.2943426e-07	6.143124e-08	1.0111636e-08
176c510a216d8120dd253c7662e5a4f1	IHECRE00003405.1	1e2db1c4-67a3-4d09-a82c-2d0ad43efad5	fc	split3	a84ad1ebc55a456ea3536f764707bc5f	1kb_random_n303114	303112	h3k4me3	h3k4me3	0.5739298	0.0020634138	0.0018738166	0.0022199333	0.00053911365	0.5739298	0.005994418	0.4118856	8.7597495e-05	0.0009919913	0.00011415893	0.0003001545
1783e975321c7f28c4e93320cb8d5bc5	IHECRE00003121.2	a4ba036d-2a43-4f9a-b8a8-d711bea51db9	pval	split3	a84ad1ebc55a456ea3536f764707bc5f	1kb_random_n303114	303112	h3k27ac	h3k27ac	0.99998915	0.99998915	3.4930366e-07	1.3474403e-06	1.7299892e-06	4.7267927e-06	4.6579882e-07	5.905716e-09	5.9199715e-07	1.0600405e-06	2.7226793e-07	2.2667301e-07
17c086ca0db6982789c884546d108bb1	IHECRE00000928.7	d1c68642-5108-4497-b725-e555cc161c3b	Unique_plusRaw	split3	a84ad1ebc55a456ea3536f764707bc5f	1kb_random_n303114	303112	mrna_seq	mrna_seq	0.9994831	1.9413565e-06	1.7823929e-06	3.2090968e-06	1.3159272e-06	1.6192357e-06	1.6801938e-06	8.179003e-07	0.9994831	0.00050080067	1.7217928e-06	1.9788988e-06
17d18f7039252b397da46eb274d0b0c6	IHECRE00002388.1	2dd35740-ab3d-49a9-9d88-2d1576d23b53	Unique_minusRaw	split3	a84ad1ebc55a456ea3536f764707bc5f	1kb_random_n303114	303112	rna_seq	rna_seq	0.9999839	2.1390292e-06	2.3793238e-08	8.765988e-06	1.4768995e-06	4.902152e-07	3.9446757e-08	1.2973193e-07	2.0843656e-06	0.9999839	1.4391644e-07	9.852619e-07
17e4bdd5ccb8116381e461108ccac926	IHECRE00001538.1	5fb0fef3-b53b-4aec-b825-634b031e7611	fc	split3	a84ad1ebc55a456ea3536f764707bc5f	1kb_random_n303114	303112	h3k9me3	h3k9me3	0.99999976	1.6115534e-09	6.349586e-09	1.6915693e-07	8.290872e-09	6.7588964e-08	0.99999976	1.6286585e-11	2.2634845e-08	1.4483834e-09	2.5829648e-08	5.0862465e-09
17e7f0638f47b5707f070ad447823b62	IHECRE00003327.2	cd831a42-ac2e-4de3-aa37-a17b9372640c	pval	split3	a84ad1ebc55a456ea3536f764707bc5f	1kb_random_n303114	303112	h3k27ac	h3k27ac	0.9999999	0.9999999	4.0607423e-10	3.9893333e-09	3.945685e-09	9.2774286e-08	1.0964779e-09	7.3651674e-10	9.706588e-10	2.9365903e-08	4.470567e-10	1.5657325e-09
17eb990b34ab912d838e94c0e0eebecc	IHECRE00000004.3	5bccbd26-89db-49c5-8936-a07080d84fbf	raw	split3	a84ad1ebc55a456ea3536f764707bc5f	1kb_random_n303114	303112	h3k27me3	h3k27me3	0.9999951	1.6427918e-09	0.9999951	5.845886e-08	2.183571e-06	2.0012424e-06	1.3063473e-07	1.3342639e-09	3.912714e-07	1.2577051e-08	5.7882326e-09	2.3707673e-07
17fcb9617e6c722ed950f501baf4366d	IHECRE00000228.3	6dc10c5d-c31d-41e0-b93a-1f02c86942e4	pval	split3	a84ad1ebc55a456ea3536f764707bc5f	1kb_random_n303114	303112	h3k4me1	h3k4me1	0.99991524	3.0448813e-05	9.192461e-06	6.3418092e-06	0.99991524	5.3076255e-06	3.272532e-06	2.962265e-07	3.7197758e-06	1.7952589e-05	1.7075781e-06	6.610444e-06
182c7934ba79a20076621024070851ee	IHECRE00003819.1	efaf5424-48a2-426f-8f4e-0fdd590e949e	fc	split3	a84ad1ebc55a456ea3536f764707bc5f	1kb_random_n303114	303112	h3k4me3	h3k4me3	0.9999062	7.818247e-05	5.7844903e-07	6.877039e-07	8.853765e-08	0.9999062	1.7040733e-06	4.960907e-08	1.135603e-07	9.015045e-06	2.1314223e-08	3.4397333e-06
188b028fcd35f435b5a78a1719b6768c	IHECRE00002530.1	dfc51720-51c1-485e-8611-c23f2ce2f7fd	pval	split3	a84ad1ebc55a456ea3536f764707bc5f	1kb_random_n303114	303112	h3k27ac	h3k27ac	0.9999877	0.9999877	3.3908403e-08	1.1952605e-07	9.079242e-08	1.1145667e-05	2.3754923e-08	4.0361705e-09	6.2169356e-08	6.6143565e-07	2.1239137e-08	1.1261313e-07
18ac10a9b1cf08b18333a62caf906d04	IHECRE00001279.1	61d2b3ce-5639-4661-a7ad-85d0c276ef37	raw	split3	a84ad1ebc55a456ea3536f764707bc5f	1kb_random_n303114	303112	h3k27ac	h3k27ac	0.99995244	0.99995244	2.4412652e-09	7.46477e-08	1.1185143e-08	4.6784386e-05	1.4397115e-08	5.5883995e-09	5.4545106e-09	6.5673476e-07	3.7249708e-09	1.9329216e-08
18bf23dc151c38e5f133f144d5991158	IHECRE00002175.1	7fff2a1b-49f7-4653-b4a9-f62d024fe6d1	pval	split3	a84ad1ebc55a456ea3536f764707bc5f	1kb_random_n303114	303112	h3k27ac	h3k27ac	0.9999862	0.9999862	2.7021155e-08	1.8002022e-07	5.6761653e-08	8.77932e-06	1.429235e-07	1.7897815e-08	3.880248e-08	4.4881363e-06	3.4229878e-08	1.0339535e-07
18d5ed771d242cdf2e92c047c075fd1e	IHECRE00000155.3	65fa8cc1-284a-4261-8b82-5bca18ab1a7b	pval	split3	a84ad1ebc55a456ea3536f764707bc5f	1kb_random_n303114	303112	h3k27me3	h3k27me3	0.9999852	1.0722626e-08	0.9999852	4.3798366e-07	4.767983e-06	5.550709e-06	1.5390598e-06	1.3362066e-09	1.2752746e-06	8.700561e-08	3.6588467e-08	9.678433e-07
18eec4f9e0164c82a423bdc9bbee9b30	IHECRE00004668.5	8afc32d5-1d5e-4009-bceb-b567b0830136	fc	split3	a84ad1ebc55a456ea3536f764707bc5f	1kb_random_n303114	303112	h3k36me3	h3k36me3	0.99999964	5.277908e-08	5.990028e-11	0.99999964	2.4622702e-09	9.594823e-09	9.932071e-10	1.5212257e-09	4.3623287e-09	1.249273e-07	1.443305e-07	1.3475186e-08
18f11ccc2f30bbe1ad70c94ea60ea6b9	IHECRE00000931.7	2b6f565a-64fb-41e5-9317-834d78912a41	fc	split3	a84ad1ebc55a456ea3536f764707bc5f	1kb_random_n303114	303112	h3k4me3	h3k4me3	0.99998236	1.090211e-05	4.5120595e-07	3.692838e-07	2.0042393e-07	0.99998236	1.5361359e-06	2.342727e-08	5.1115435e-08	3.276593e-06	1.4086362e-08	8.219426e-07
191ab3e7695768b8cfd57bc64da98114	IHECRE00001494.1	715a45ba-e0fd-4c54-8f9e-9d44be70656d	fc	split3	a84ad1ebc55a456ea3536f764707bc5f	1kb_random_n303114	303112	h3k4me3	h3k4me3	0.99964094	0.0003480666	5.9265005e-07	8.459926e-07	6.464419e-08	0.99964094	1.7246813e-06	2.441038e-07	1.4368896e-07	6.4155447e-06	7.7778516e-08	9.755589e-07
1924f6cd89f4055e46b7d3ed8402c4d5	IHECRE00001037.6	a124f94a-f14e-453c-9bf7-08cd33e9c843	fc	split3	a84ad1ebc55a456ea3536f764707bc5f	1kb_random_n303114	303112	h3k4me1	h3k4me1	0.9998925	3.3667307e-05	2.6110829e-05	1.8850477e-06	0.9998925	8.337289e-06	9.655329e-07	3.2598173e-06	2.9581167e-06	7.1546674e-06	3.2821134e-07	2.2826369e-05
192f982dc439ac69feab7522b40f659b	IHECRE00000709.3	3fbf487d-415f-459d-bc87-46d570ff705c	gembs_pos	split3	a84ad1ebc55a456ea3536f764707bc5f	1kb_random_n303114	303112	wgbs-standard	wgbs-standard	0.9995505	7.7443576e-07	9.680724e-07	7.474191e-06	1.6784028e-06	1.2483416e-07	4.7518205e-07	4.774189e-06	1.6230276e-06	2.495544e-07	0.0004313049	0.9995505
193864dea04462c17ef9d14535a6a95c	IHECRE00002694.1	608196d8-2682-441f-8ac1-020d7e2759b3	fc	split3	a84ad1ebc55a456ea3536f764707bc5f	1kb_random_n303114	303112	h3k27ac	h3k27ac	0.999997	0.999997	6.9354306e-10	4.1544325e-08	4.393204e-09	2.4691221e-06	7.352813e-09	3.3592946e-09	8.696092e-10	4.4113744e-07	9.542249e-10	1.1741383e-08
195cee79c7120105612f478b119bfec0	IHECRE00002651.1	517e0c70-e767-4b6a-ab9a-7aef95de63cd	fc	split3	a84ad1ebc55a456ea3536f764707bc5f	1kb_random_n303114	303112	h3k4me1	h3k4me1	0.9998338	0.000108866996	2.3328737e-06	2.983839e-06	0.9998338	9.2004475e-06	5.4205225e-07	3.5234964e-07	4.137956e-06	3.292445e-05	4.7176172e-07	4.208887e-06
19b8f410337fef60766da07c362573f4	IHECRE00001424.1	cea5f0cd-7674-4b4d-9678-74484ba680c3	raw	split3	a84ad1ebc55a456ea3536f764707bc5f	1kb_random_n303114	303112	h3k27me3	h3k27me3	0.9999987	1.1647757e-09	0.9999987	1.9843466e-08	4.397852e-07	4.8728833e-07	4.083483e-08	5.418873e-09	2.1572782e-07	5.0550315e-09	2.2291329e-09	1.266946e-07
19e05d6b0886cc3fc82db1d7a791e3c2	IHECRE00000118.3	6de69a11-3877-42aa-823d-dd0268c5a092	gembs_neg	split3	a84ad1ebc55a456ea3536f764707bc5f	1kb_random_n303114	303112	wgbs-standard	wgbs-standard	0.99999416	1.4109123e-07	4.2500795e-07	1.562209e-06	5.2828216e-07	4.2768068e-08	6.237714e-08	4.084861e-07	4.7470886e-07	1.434787e-07	2.1347673e-06	0.99999416
1a2694be76c72a1a84b63afb79ea8dd7	IHECRE00003822.3	92277bf1-d852-4798-9042-40cf7998125a	pval	split3	a84ad1ebc55a456ea3536f764707bc5f	1kb_random_n303114	303112	h3k27me3	h3k27me3	0.99990845	1.5334068e-06	0.99990845	5.724354e-06	9.337229e-06	3.3397715e-05	4.366641e-06	3.6488115e-07	2.0192838e-05	1.8904481e-06	9.945805e-07	1.37841935e-05
1a41362aea64083fe95f341733c91e24	IHECRE00001016.4	751b8ae8-16c8-4a76-8037-c86ce38ba7c6	gembs_pos	split3	a84ad1ebc55a456ea3536f764707bc5f	1kb_random_n303114	303112	wgbs-standard	wgbs-standard	0.99990284	4.4986137e-07	7.036086e-07	4.4583408e-06	1.0308001e-06	9.065805e-08	3.82386e-07	1.3589419e-06	8.455003e-07	2.0048198e-07	8.766946e-05	0.99990284
1a46d69cf06e55d45a70daf2451115fd	IHECRE00002636.1	75db4da3-9c0b-40a3-a77a-90220612142b	fc	split3	a84ad1ebc55a456ea3536f764707bc5f	1kb_random_n303114	303112	h3k4me1	h3k4me1	0.99993134	4.1400624e-05	2.0909715e-06	1.8636011e-06	0.99993134	7.080374e-06	2.4353633e-07	7.1826094e-07	2.8051252e-06	1.0144905e-05	2.3648649e-07	2.0958626e-06
1a5b94938ead92617e9d346e388a9467	IHECRE00000230.3	c59c5d40-3fa1-4268-aee6-d3649316b884	pval	split3	a84ad1ebc55a456ea3536f764707bc5f	1kb_random_n303114	303112	h3k4me1	h3k4me1	0.99993753	3.087089e-05	3.5682933e-06	2.729174e-06	0.99993753	8.894378e-06	3.254249e-06	2.1140298e-07	2.373367e-06	5.3004196e-06	5.47967e-07	4.6680316e-06
1a64b75f6ba317f43aa0b028a5a935af	IHECRE00002579.1	b08e260d-c4dc-4e1f-be2e-53977b7dca9c	pval	split3	a84ad1ebc55a456ea3536f764707bc5f	1kb_random_n303114	303112	h3k4me1	h3k4me1	0.99980456	8.6687745e-05	7.595546e-06	8.041362e-06	0.99980456	1.3037427e-05	2.5705413e-06	9.108003e-07	1.0835332e-05	5.3895863e-05	1.9519684e-06	9.828972e-06
1a6929e2de23a082fcb1d71c7663afb8	IHECRE00001997.1	3ac72c63-5790-4eab-ab70-1f2408156b61	pval	split3	a84ad1ebc55a456ea3536f764707bc5f	1kb_random_n303114	303112	h3k27ac	h3k27ac	0.9999298	0.9999298	5.0737265e-07	5.9320846e-06	2.9873787e-05	1.9886762e-05	8.800858e-07	1.8597322e-07	2.8077573e-06	7.6045867e-06	1.3076361e-06	1.1291831e-06
1a75ae16fc4d5fd69a027da20c922e7c	IHECRE00003682.3	fc38d8a2-8f66-4203-ae35-4bfe2174aadb	raw	split3	a84ad1ebc55a456ea3536f764707bc5f	1kb_random_n303114	303112	h3k9me3	h3k9me3	0.99997485	2.4072193e-07	2.1222768e-06	1.2441463e-05	5.037783e-07	7.4826926e-06	0.99997485	7.769398e-09	1.076246e-06	1.3970234e-07	8.9991414e-07	2.3741629e-07
1a7e4f0623b9ccdc52781a33f7f2383b	IHECRE00000741.3	8640a4a8-d266-4cda-8da4-bb8cb36c632a	raw	split3	a84ad1ebc55a456ea3536f764707bc5f	1kb_random_n303114	303112	h3k36me3	h3k36me3	0.9999894	2.857453e-07	3.4451536e-10	0.9999894	2.9781079e-08	8.2069e-08	5.0094315e-09	2.200909e-08	2.15033e-09	9.867545e-06	2.5757984e-07	7.3329154e-08
1aaf621db518a82d64e6f624d56e2276	IHECRE00001409.1	98481211-2cea-4f1a-8f03-1ec9bc63dc97	pval	split3	a84ad1ebc55a456ea3536f764707bc5f	1kb_random_n303114	303112	h3k36me3	h3k36me3	0.9998951	1.0410622e-05	9.1027275e-08	0.9998951	6.0448286e-07	1.1584402e-06	1.734628e-07	1.3330935e-06	4.0819803e-05	3.0026242e-05	1.9016219e-05	1.3170247e-06
1ababb3fc9d8261e1085f4a6e51ded28	IHECRE00002260.1	5d8e364a-7e91-4702-aceb-9629512b7217	Unique_plusRaw	split3	a84ad1ebc55a456ea3536f764707bc5f	1kb_random_n303114	303112	rna_seq	rna_seq	0.99975806	7.976389e-06	1.6166102e-06	1.9819434e-05	4.500771e-06	6.7654973e-06	9.30047e-07	1.2184091e-06	0.00018935649	0.99975806	1.7125051e-06	7.928321e-06
1adbd6a0c76155518bc697c584beea89	IHECRE00002182.1	67ba5680-81f1-4392-843f-29f7f5272a0d	fc	split3	a84ad1ebc55a456ea3536f764707bc5f	1kb_random_n303114	303112	h3k4me1	h3k4me1	0.9999831	2.4672186e-06	2.8243942e-06	1.5592298e-06	0.9999831	3.3727063e-06	5.9798126e-08	6.3508644e-08	7.398957e-08	3.5673804e-06	2.571418e-07	2.6131218e-06
1ae1c4aebaa29de909b978ff60844142	IHECRE00000283.2	5515732a-4b77-42d9-acaa-236437d4c528	pval	split3	a84ad1ebc55a456ea3536f764707bc5f	1kb_random_n303114	303112	h3k27ac	h3k27ac	0.99998844	0.99998844	8.6935845e-09	1.0578538e-07	4.4438007e-08	1.0417663e-05	3.6234603e-08	1.0798929e-08	1.6128244e-08	1.061537e-06	1.7190576e-08	2.8310431e-08
1b12c701ef716f73c7b24081e7b764cd	IHECRE00002420.1	53251170-7739-482d-b81b-568ecc357d89	raw	split3	a84ad1ebc55a456ea3536f764707bc5f	1kb_random_n303114	303112	h3k4me1	h3k4me1	0.9999163	4.8001126e-05	1.5677452e-06	2.321983e-06	0.9999163	4.4454855e-06	1.6289111e-07	8.3196835e-07	1.8276313e-06	2.1493324e-05	2.499719e-07	2.947371e-06
1b1ed0f631a6513cc42bdb852f80f4fb	IHECRE00000915.1	9b7e32b9-6722-4054-bc93-614bf597610e	pval	split3	a84ad1ebc55a456ea3536f764707bc5f	1kb_random_n303114	303112	h3k4me3	h3k4me3	0.9999713	2.4582285e-05	3.1650998e-07	4.0273804e-07	5.51094e-08	0.9999713	6.164728e-07	8.9941196e-08	1.7770813e-07	1.992815e-06	4.5096495e-08	5.378433e-07
1b29bbf777bda8c923482850a93db128	IHECRE00000279.2	2b410504-c873-440f-a968-3f2497dd5b30	Unique_minusRaw	split3	a84ad1ebc55a456ea3536f764707bc5f	1kb_random_n303114	303112	rna_seq	rna_seq	0.9999151	7.3560022e-06	6.2140333e-07	1.0176368e-05	4.4393028e-06	4.9798978e-06	8.641206e-07	9.727204e-07	4.9143877e-05	0.9999151	1.2638036e-06	5.098693e-06
1b36cdcf4d71d0832f4fd8efbf586113	IHECRE00003278.2	503ba0f3-f18c-4df2-8618-8ea696cec1d0	fc	split3	a84ad1ebc55a456ea3536f764707bc5f	1kb_random_n303114	303112	h3k27ac	h3k27ac	0.999997	0.999997	1.5567597e-08	2.350479e-07	1.3178261e-06	1.1730739e-06	2.6429603e-08	2.6488634e-09	5.479899e-08	2.604576e-07	2.5994204e-08	1.723028e-08
1b4ff1d81b02e4555aa2a21e9c8187f4	IHECRE00002323.1	204a4383-1b3b-4c9f-a757-5987ce6590e7	Unique_plusRaw	split3	a84ad1ebc55a456ea3536f764707bc5f	1kb_random_n303114	303112	rna_seq	rna_seq	0.99996996	3.711029e-06	3.7130004e-08	1.9645053e-05	2.630851e-06	5.3446536e-07	4.6275982e-08	2.2582502e-07	1.8486339e-06	0.99996996	3.782503e-07	1.0835931e-06
1b6a00fbbecc5352e3089e1dcfe40741	IHECRE00000241.3	952d10ed-db3c-403d-b33a-97f5002e56ff	fc	split3	a84ad1ebc55a456ea3536f764707bc5f	1kb_random_n303114	303112	h3k27me3	h3k27me3	0.9980927	0.000112382855	0.9980927	5.0313618e-05	0.0001495371	0.00016011302	0.00023248458	0.00025624695	0.00028076282	3.25897e-05	8.687384e-06	0.0006240673
1b899ee09c59db573f5d9064873513cf	IHECRE00002452.1	0fbc2f3d-8bf2-4f7d-9e69-c7935e024cdf	fc	split3	a84ad1ebc55a456ea3536f764707bc5f	1kb_random_n303114	303112	h3k27ac	h3k27ac	0.99990773	0.99990773	1.9253413e-07	4.6604637e-06	5.442815e-05	2.2500228e-05	3.7158014e-08	1.8407302e-07	2.494808e-07	7.960718e-06	2.5002265e-07	1.6226124e-06
1b994ac68b46b809c92e09e00726dc36	IHECRE00002220.1	275e63b1-013f-4fbd-8580-5a545a269c89	Unique_minusRaw	split3	a84ad1ebc55a456ea3536f764707bc5f	1kb_random_n303114	303112	rna_seq	rna_seq	0.9999733	3.4917473e-06	2.4230584e-08	1.641638e-05	2.2010813e-06	6.4468793e-07	4.9571725e-08	1.5278867e-07	2.4998624e-06	0.9999733	2.2612251e-07	1.2855874e-06
1baf14ed3908177a3c6a88ba477e49bc	IHECRE00002355.1	c273b287-0c61-4d81-8434-6b580d142935	Unique_minusRaw	split3	a84ad1ebc55a456ea3536f764707bc5f	1kb_random_n303114	303112	rna_seq	rna_seq	0.9995739	4.9379273e-06	1.6112706e-06	1.0818461e-05	5.471211e-06	7.1304166e-06	1.4977957e-06	1.3937763e-06	0.00038381288	0.9995739	1.855796e-06	7.4993704e-06
1bc4b4fd621204b6c66cfeb7ade7d9c2	IHECRE00003839.3	77e2572c-3c8c-4f0b-80b2-ae34d29de5b1	raw	split3	a84ad1ebc55a456ea3536f764707bc5f	1kb_random_n303114	303112	h3k4me3	h3k4me3	0.9998981	9.988191e-05	1.7033582e-07	2.3221143e-07	7.298173e-08	0.9998981	1.4229023e-07	8.1583956e-08	4.9683095e-08	1.1232927e-06	1.776415e-08	2.2466025e-07
1bc668feabb1b325055ce4dad7331cde	IHECRE00000076.3	88d4e25a-4771-4072-b3cc-b277e370570a	pval	split3	a84ad1ebc55a456ea3536f764707bc5f	1kb_random_n303114	303112	h3k36me3	h3k36me3	0.9999956	9.735411e-07	3.4206296e-09	0.9999956	5.7791816e-08	1.3765516e-07	1.8309635e-08	7.615494e-08	3.0002408e-07	1.3116942e-06	1.3474541e-06	1.5184035e-07
1be0e530ac7bb9af7d98486170fdb018	IHECRE00000752.3	c6c5fa69-c7b9-4e12-ab50-3a745d21c7d2	Unique_plusRaw	split3	a84ad1ebc55a456ea3536f764707bc5f	1kb_random_n303114	303112	rna_seq	rna_seq	0.9995616	6.2532317e-06	2.7155534e-06	8.514709e-06	5.4599577e-06	6.698356e-06	1.4577497e-06	2.6745518e-06	0.0003925953	0.9995616	1.9225479e-06	1.0209508e-05
1c2231aabe4426c3a82e0e0a0b0da6cd	IHECRE00000311.2	2d5d082e-6534-4dad-b043-3e5dbcb1c179	pval	split3	a84ad1ebc55a456ea3536f764707bc5f	1kb_random_n303114	303112	h3k4me3	h3k4me3	0.9999901	2.6871521e-06	4.2747078e-07	2.248968e-07	2.7247623e-07	0.9999901	3.3702943e-07	8.656519e-09	3.6485297e-08	5.326618e-06	9.998735e-09	5.69266e-07
1c2419792535b6db9d814e1a1cf02f0e	IHECRE00002512.1	4db9e644-2e09-468d-b2e3-f44adf089ea1	fc	split3	a84ad1ebc55a456ea3536f764707bc5f	1kb_random_n303114	303112	h3k27ac	h3k27ac	0.9999908	0.9999908	8.3428564e-10	6.2083046e-08	1.9350505e-08	7.606755e-06	4.3541357e-09	2.2440718e-09	1.693785e-09	1.3859617e-06	1.2872299e-09	2.5864715e-08
1c368cb7fb9263bd2a7af26f696e93dd	IHECRE00004725.1	897b191f-f708-4860-a367-b9cee1258ce8	Unique_minusRaw	split3	a84ad1ebc55a456ea3536f764707bc5f	1kb_random_n303114	303112	mrna_seq	mrna_seq	0.9999931	4.727413e-07	5.439808e-07	9.876275e-07	4.632874e-07	4.5460442e-07	4.752791e-07	3.1965288e-07	0.9999931	1.8976965e-06	5.23515e-07	7.3431914e-07
1c3c8582fcac4380cf1de26d53738c10	IHECRE00004704.5	49f3ec58-4e98-49b3-81c7-0d9c4bc10009	raw	split3	a84ad1ebc55a456ea3536f764707bc5f	1kb_random_n303114	303112	h3k27me3	h3k27me3	1.0	1.3776195e-10	1.0	2.1823086e-09	1.0396052e-08	2.8765255e-08	3.3086305e-09	2.6246307e-09	1.8966311e-08	2.3845936e-10	5.1480753e-10	1.4843788e-08
1c674eb336faa75bf666f774a9236eba	IHECRE00002255.1	b5d24d5a-843e-4e36-817b-7ebe98b60219	pval	split3	a84ad1ebc55a456ea3536f764707bc5f	1kb_random_n303114	303112	h3k27ac	h3k27ac	0.99999654	0.99999654	7.238566e-09	6.132395e-08	1.0935799e-08	8.383138e-07	3.1252046e-08	3.4150134e-09	4.010996e-09	2.4947715e-06	6.8753057e-09	5.2620297e-08
1c8f95607b35635241d371e97885b2ae	IHECRE00002369.1	3651e194-452d-48ea-ba20-5d691be7c491	Unique_minusRaw	split3	a84ad1ebc55a456ea3536f764707bc5f	1kb_random_n303114	303112	rna_seq	rna_seq	0.9999486	7.844342e-06	1.3790952e-07	2.0701173e-05	9.919516e-06	2.4258495e-06	2.2630807e-07	5.349516e-07	5.7698626e-06	0.9999486	7.982889e-07	3.1689713e-06
1cac57aa58f204d6bc3838399980c3d1	IHECRE00002197.1	075ff67d-9469-4ebb-bed1-ee77463ec547	pval	split3	a84ad1ebc55a456ea3536f764707bc5f	1kb_random_n303114	303112	h3k4me1	h3k4me1	0.9999114	2.9935296e-05	9.163114e-06	8.500567e-06	0.9999114	1.0158984e-05	9.461202e-07	3.726286e-07	1.551987e-06	1.7030092e-05	2.5492996e-06	8.384714e-06
1d1ee7f8bbc89a40620bd12e84ff9e54	IHECRE00002410.1	f8a98599-1f3b-4551-b799-6513cde15cd5	fc	split3	a84ad1ebc55a456ea3536f764707bc5f	1kb_random_n303114	303112	h3k4me1	h3k4me1	0.99810153	0.00047334505	0.0001097496	0.00020704053	0.99810153	0.000542522	2.3487282e-05	6.0810737e-05	9.214459e-06	0.00021414465	1.9554991e-05	0.00023868156
1d25df6fd77a8af388ecf9c64d4092c0	IHECRE00000330.2	99988f24-e828-40c1-95dd-f8807babb062	raw	split3	a84ad1ebc55a456ea3536f764707bc5f	1kb_random_n303114	303112	h3k27me3	h3k27me3	0.9999989	4.9338533e-10	0.9999989	1.5531652e-08	3.731064e-07	3.85105e-07	6.228364e-08	4.267208e-10	1.1353023e-07	1.975253e-09	1.3061853e-09	4.807062e-08
1d3ac6aa5a7181391187292b2b292898	IHECRE00000938.7	01f9973b-8525-412e-af4b-17a7500beaf0	fc	split3	a84ad1ebc55a456ea3536f764707bc5f	1kb_random_n303114	303112	h3k9me3	h3k9me3	0.999446	8.458304e-06	0.00037916133	9.1593945e-05	5.0921712e-06	3.809587e-05	0.999446	6.989177e-07	1.7087092e-05	1.3977027e-06	3.4634309e-06	8.9492605e-06
1d9d87efce6aa0b82464dd2cf0978896	IHECRE00001467.1	dbe740b4-fe58-40fc-82bd-d77838fbc201	Unique_plusRaw	split3	a84ad1ebc55a456ea3536f764707bc5f	1kb_random_n303114	303112	rna_seq	rna_seq	0.99968183	9.348049e-06	8.84623e-07	2.2887032e-05	5.496084e-06	5.5300225e-06	6.9724365e-07	1.590887e-06	0.00026312997	0.99968183	1.8144258e-06	6.851994e-06
1dbeee0aad24a36ca0cd8527c2f323df	IHECRE00000979.6	34998364-e379-4a9b-a94a-e28612ebfcad	pval	split3	a84ad1ebc55a456ea3536f764707bc5f	1kb_random_n303114	303112	h3k9me3	h3k9me3	0.9999989	1.7938918e-08	4.236549e-08	5.0687083e-07	5.2992686e-08	2.2772588e-07	0.9999989	2.33937e-10	1.0914722e-07	1.5296747e-08	1.1530817e-07	1.7425805e-08
1ddec0d8f8eb370cb835a364416b4305	IHECRE00003683.3	a1786588-e489-4c70-a7da-27b695059d11	pval	split3	a84ad1ebc55a456ea3536f764707bc5f	1kb_random_n303114	303112	h3k4me3	h3k4me3	0.99996185	3.6619225e-05	1.15299166e-07	1.1408833e-07	9.534132e-09	0.99996185	8.2636284e-08	3.0417997e-08	2.9484216e-08	9.2687947e-07	9.242349e-09	2.2435982e-07
1e26bcadb8b0e7774b610f2e38c11090	IHECRE00000866.3	0925b7f7-7c86-40ca-bdc0-1ca853709a23	fc	split3	a84ad1ebc55a456ea3536f764707bc5f	1kb_random_n303114	303112	h3k27ac	h3k27ac	0.99999726	0.99999726	5.3114806e-09	5.1686982e-08	8.89401e-08	7.089344e-07	8.912514e-09	4.8768785e-09	7.510976e-09	1.7618531e-06	4.148928e-09	5.6768236e-08
1e2cf9533a9cb8f82a1b30a522bb5349	IHECRE00001370.1	cc253686-f3d3-4c42-9398-fce58816a881	raw	split3	a84ad1ebc55a456ea3536f764707bc5f	1kb_random_n303114	303112	h3k27ac	h3k27ac	0.9999938	0.9999938	2.627645e-09	1.0466823e-07	2.5486829e-08	5.4247075e-06	1.0794705e-08	5.1781113e-09	5.157717e-09	5.694527e-07	1.1653685e-08	7.812684e-09
1e2dfd264b0937782bc87733c53a79fc	IHECRE00001048.6	81e48703-2b39-4c74-823c-2561676c90a0	raw	split3	a84ad1ebc55a456ea3536f764707bc5f	1kb_random_n303114	303112	h3k27ac	h3k27ac	0.99961424	0.99961424	9.584747e-08	1.0253702e-05	0.0003086955	5.690374e-05	1.0045802e-07	2.828454e-06	4.9125435e-07	5.631891e-06	1.240769e-07	4.3133605e-07
1e3ab2e106c6c28cf0358031fb7d0e36	IHECRE00003401.1	04bbdaed-a320-4540-aa2d-1d676d505c81	fc	split3	a84ad1ebc55a456ea3536f764707bc5f	1kb_random_n303114	303112	h3k27ac	h3k27ac	0.9997496	0.9997496	4.0448074e-07	1.9997037e-06	1.0735002e-05	0.00022375619	1.2709461e-06	8.0902123e-07	3.0970114e-07	7.687736e-06	8.383294e-08	3.2461523e-06
1e44a972592734976449d357ea6d6e04	IHECRE00001921.1	6ac99a85-2fe0-4cc8-86a0-6bf7b17d53bb	raw	split3	a84ad1ebc55a456ea3536f764707bc5f	1kb_random_n303114	303112	h3k4me1	h3k4me1	0.9999635	5.997309e-06	2.866591e-07	7.4420535e-07	0.9999635	4.2723345e-06	3.3592862e-08	1.1792699e-08	4.2748e-08	2.451958e-05	8.977305e-08	5.484758e-07
1e58e98c2722faf2a6c4e24c882d9f36	IHECRE00000054.3	781f245e-f91b-424c-a30d-a4183339f467	gembs_neg	split3	a84ad1ebc55a456ea3536f764707bc5f	1kb_random_n303114	303112	wgbs-standard	wgbs-standard	0.9999937	1.04487704e-07	1.7382403e-07	5.3549127e-07	2.551653e-07	2.0360567e-08	6.6944864e-08	3.672184e-07	2.068389e-07	5.0080512e-08	4.564874e-06	0.9999937
1e7cfe469a716e73005e751e604b1ac7	IHECRE00000298.2	c414a3cf-11e8-4e6f-b63b-f32f09459092	fc	split3	a84ad1ebc55a456ea3536f764707bc5f	1kb_random_n303114	303112	h3k27ac	h3k27ac	0.9999938	0.9999938	8.345635e-10	4.1533895e-08	2.7033115e-08	5.6815875e-06	3.4715757e-09	1.4984954e-09	2.3314082e-09	4.7542858e-07	2.5937599e-09	5.5954676e-09
1e8559e370de1865b02bbf3e2b3bb0a0	IHECRE00002182.1	67ba5680-81f1-4392-843f-29f7f5272a0d	raw	split3	a84ad1ebc55a456ea3536f764707bc5f	1kb_random_n303114	303112	h3k4me1	h3k4me1	0.99998367	7.986296e-06	2.221858e-07	7.858412e-07	0.99998367	1.9268184e-06	1.4190013e-08	2.1019694e-08	2.5526315e-08	4.9388823e-06	7.891927e-08	3.8053926e-07
1ee3ac7973b4475ca01bf0a1d37e11de	IHECRE00001878.2	871aa30a-f0a0-44b6-9a4d-1350699cab93	gembs_neg	split3	a84ad1ebc55a456ea3536f764707bc5f	1kb_random_n303114	303112	wgbs-pbat	wgbs-pbat	0.99991417	6.4364605e-07	5.215711e-07	5.9602544e-06	1.9427607e-06	8.951472e-08	5.865071e-07	3.3930949e-06	1.7688666e-06	1.9084675e-07	0.99991417	7.077009e-05
1ef406178f5d770edfe13cb951a775e9	IHECRE00004704.5	d970a695-d02d-41ca-af39-7739eabf9025	raw	split3	a84ad1ebc55a456ea3536f764707bc5f	1kb_random_n303114	303112	h3k4me1	h3k4me1	0.9999199	3.9780184e-06	4.694512e-06	2.9974385e-06	0.9999199	9.6978365e-06	1.1713558e-06	5.4477056e-05	1.8355391e-07	1.850448e-06	6.3385465e-07	4.3089798e-07
1f14306cfcd393e98eb6192f3b5fb484	IHECRE00000243.3	6e43a1d4-827b-4226-ab35-bcd9e4427ba9	raw	split3	a84ad1ebc55a456ea3536f764707bc5f	1kb_random_n303114	303112	h3k27ac	h3k27ac	0.998696	0.998696	2.6547914e-07	2.1157398e-06	2.2758986e-06	0.0012909488	7.0852724e-07	3.6417396e-07	3.0937153e-07	6.4556302e-06	1.1057955e-07	5.4730333e-07
1f16bb3b85c8de92e376e717cabb88fd	IHECRE00000181.3	abdb8401-5623-4329-808b-6d2c8f198862	fc	split3	a84ad1ebc55a456ea3536f764707bc5f	1kb_random_n303114	303112	h3k27ac	h3k27ac	0.9999721	0.9999721	3.0016025e-08	3.1653408e-07	9.1494576e-07	2.3106708e-05	1.10957835e-07	5.544134e-08	7.9863696e-08	2.96594e-06	4.1022346e-08	1.4007536e-07
1f3b4fccedc00b102659f528e40d808c	IHECRE00002530.1	dfc51720-51c1-485e-8611-c23f2ce2f7fd	raw	split3	a84ad1ebc55a456ea3536f764707bc5f	1kb_random_n303114	303112	h3k27ac	h3k27ac	0.99999595	0.99999595	1.9189355e-09	1.8379165e-08	1.629876e-08	3.9053452e-06	1.5529316e-09	4.5868423e-10	4.27585e-09	1.5338225e-07	1.7567241e-09	1.0527366e-08
1f7b19ce6760308293cddbb86f0c4d75	IHECRE00001494.1	35275a7f-ca3a-41d4-86c9-5ef076e56efc	pval	split3	a84ad1ebc55a456ea3536f764707bc5f	1kb_random_n303114	303112	h3k27ac	h3k27ac	0.9999956	0.9999956	2.823239e-08	1.6532364e-07	4.7520935e-08	2.2928357e-06	8.422785e-08	2.5085612e-08	4.2854193e-08	1.6634855e-06	3.504756e-08	8.4058215e-08
1f8cada39fdc98443c1bc08f1096320f	IHECRE00001034.7	6a27c523-330f-434c-a156-fa931f0665fb	fc	split3	a84ad1ebc55a456ea3536f764707bc5f	1kb_random_n303114	303112	h3k36me3	h3k36me3	0.99999356	2.6990824e-07	8.343298e-09	0.99999356	7.495038e-08	7.969336e-07	9.212902e-08	1.8252413e-08	6.0691194e-09	4.3544405e-06	5.206916e-07	2.714457e-07
1f964f338e242bf07dfaa332b4dfb8f0	IHECRE00000112.3	70c8a584-589d-45af-8833-4d3679bc107c	raw	split3	a84ad1ebc55a456ea3536f764707bc5f	1kb_random_n303114	303112	h3k9me3	h3k9me3	0.99999917	3.6471832e-09	1.190117e-07	1.7896262e-07	2.04224e-08	3.300966e-07	0.99999917	2.8329936e-10	7.069923e-08	2.3336941e-09	4.5257167e-08	8.552791e-09
200a20547fc0e420f296db8e188c5aa2	IHECRE00001377.1	0ab3d7d7-f4cd-40be-a50d-a66e01fae54e	pval	split3	a84ad1ebc55a456ea3536f764707bc5f	1kb_random_n303114	303112	h3k4me3	h3k4me3	0.99991214	7.271456e-05	2.716919e-07	4.1177668e-07	3.108486e-08	0.99991214	7.7751815e-07	3.490515e-08	2.5173335e-08	1.2871251e-05	2.8198714e-08	7.3242245e-07
200a3c87b062ee430e37a8aedfee7d8b	IHECRE00003693.3	a2fb02f2-fae7-4f69-9161-eb0da168da13	Unique_minusRaw	split3	a84ad1ebc55a456ea3536f764707bc5f	1kb_random_n303114	303112	mrna_seq	mrna_seq	0.999777	3.437718e-06	2.5012414e-06	5.506324e-06	2.2507684e-06	3.099518e-06	2.498459e-06	1.2785792e-06	0.999777	0.00019635072	2.3820394e-06	3.6564736e-06
200e26f781038eead73fd0fe408c0453	IHECRE00000985.7	5515edba-6685-496d-8700-1feb3e199617	raw	split3	a84ad1ebc55a456ea3536f764707bc5f	1kb_random_n303114	303112	h3k27ac	h3k27ac	0.99419963	0.99419963	1.5670448e-05	5.9296373e-05	0.00060102605	0.00028811087	7.63863e-06	0.0046956167	1.8274333e-05	2.4464887e-05	6.970095e-07	8.985666e-05
202cbdab5167ef3ebc6bb927781835b7	IHECRE00000323.2	350684ba-afa4-4b9b-9847-33bd9ad03876	Unique_raw	split3	a84ad1ebc55a456ea3536f764707bc5f	1kb_random_n303114	303112	mrna_seq	mrna_seq	0.99998975	3.0642518e-08	6.3400227e-09	2.1845747e-07	1.0853438e-08	2.5798764e-08	6.36786e-09	6.223363e-09	0.99998975	9.94219e-06	1.6486284e-08	1.7256596e-08
2040a24d8a653be91736080b3662750a	IHECRE00001314.1	54e722e1-39f6-4ddf-961e-f700d45a577e	fc	split3	a84ad1ebc55a456ea3536f764707bc5f	1kb_random_n303114	303112	h3k27ac	h3k27ac	0.9999813	0.9999813	1.4243099e-08	1.00488e-07	2.17807e-07	8.982621e-06	2.6648923e-08	8.48278e-09	6.0881864e-09	9.275779e-06	6.632581e-09	1.7036788e-07
2048eafe5be8c438501a5e4714f35fe6	IHECRE00001486.1	7c96d389-3fe9-472b-a92c-86e62207efc8	pval	split3	a84ad1ebc55a456ea3536f764707bc5f	1kb_random_n303114	303112	h3k4me1	h3k4me1	0.9999105	9.6801705e-06	7.925418e-06	2.565105e-06	0.9999105	5.795852e-05	3.6809453e-07	4.2307242e-08	1.7899686e-06	7.2606786e-06	5.0489444e-07	1.5331907e-06
2076196431b2f814b77986bae08af81c	IHECRE00000095.3	75286115-449d-4037-816b-d13436af7f75	pval	split3	a84ad1ebc55a456ea3536f764707bc5f	1kb_random_n303114	303112	h3k4me3	h3k4me3	0.9987244	0.0011962225	1.9426452e-06	2.6502187e-06	2.2263434e-07	0.9987244	5.8476244e-06	4.7219376e-07	3.9428215e-07	6.4406275e-05	2.975335e-07	3.1967922e-06
20a2d00fdaa6e7f6be26d4bd43a84fc2	IHECRE00002187.1	5008ed7c-dfae-4c72-ba1d-fd30a7335319	raw	split3	a84ad1ebc55a456ea3536f764707bc5f	1kb_random_n303114	303112	h3k4me1	h3k4me1	0.9998828	7.9551886e-05	1.9663364e-06	3.109077e-06	0.9998828	6.2227127e-06	1.4715266e-07	2.0272055e-06	1.8494178e-06	1.9516923e-05	2.5638514e-07	2.5304184e-06
20a43bc2ebb5f432dadbac35f738e488	IHECRE00002525.1	79331036-5db6-48e3-abd1-39688441ec82	raw	split3	a84ad1ebc55a456ea3536f764707bc5f	1kb_random_n303114	303112	h3k4me1	h3k4me1	0.99989355	6.210185e-05	1.232627e-06	2.3621892e-06	0.99989355	4.792783e-06	1.09940714e-07	9.718009e-07	1.6810201e-06	3.036464e-05	2.1991087e-07	2.6550854e-06
20d4aa6013630e0db0f7fac7857c21ac	IHECRE00000027.3	0f1ed0f5-f1e0-4d74-b3bf-fb3d751dc985	pval	split3	a84ad1ebc55a456ea3536f764707bc5f	1kb_random_n303114	303112	h3k27me3	h3k27me3	0.99994886	3.7094324e-08	0.99994886	1.4652626e-06	2.5271695e-05	1.5752441e-05	1.4179509e-06	5.452619e-09	3.2278153e-06	4.2486997e-07	1.013662e-07	3.4523882e-06
20d997d732497ea8747c62fd5d775ef8	IHECRE00001324.1	2bcb87cf-d272-4e33-a1e1-90f919cac944	pval	split3	a84ad1ebc55a456ea3536f764707bc5f	1kb_random_n303114	303112	h3k27ac	h3k27ac	0.99999106	0.99999106	4.1510866e-09	4.199612e-08	4.3222306e-09	8.398283e-06	2.0710274e-08	2.9584377e-09	9.161095e-09	4.614345e-07	5.182277e-09	2.3273733e-08
20da7c075f87e0c9c7ceeda9bf537984	IHECRE00003262.2	0efb9e3b-be41-48fc-b772-ce3693938a6b	pval	split3	a84ad1ebc55a456ea3536f764707bc5f	1kb_random_n303114	303112	h3k27ac	h3k27ac	0.9999918	0.9999918	2.5807245e-07	1.0356276e-06	1.3854767e-06	3.749534e-06	3.1509674e-07	5.464806e-09	4.4697617e-07	5.693299e-07	1.5956527e-07	1.9901238e-07
212e7163a21fb5aa59ac2470b8981356	IHECRE00003847.4	6b7b5a08-0745-4f51-b02b-128b90e0a540	raw	split3	a84ad1ebc55a456ea3536f764707bc5f	1kb_random_n303114	303112	h3k36me3	h3k36me3	0.9998733	1.0535792e-05	1.4562662e-09	0.9998733	2.1234703e-06	3.3675005e-07	5.4102207e-09	1.9266258e-06	2.6028989e-08	0.0001079324	1.1868443e-06	2.6569999e-06
215ae4ff61fb8f11f3ed46fdd245479e	IHECRE00001311.1	29b6007a-87bb-416c-98ad-7337bcb10f87	gembs_pos	split3	a84ad1ebc55a456ea3536f764707bc5f	1kb_random_n303114	303112	wgbs-standard	wgbs-standard	0.9999865	8.675583e-08	1.6783625e-07	5.621958e-07	1.7378598e-07	1.8453282e-08	6.988827e-08	2.27468e-07	1.976972e-07	4.1067327e-08	1.1905937e-05	0.9999865
216842eccd1eb5aad81f53326ba21d64	IHECRE00003695.3	9aa8eeb5-ca15-4624-a56f-a698eb26e903	Unique_minusRaw	split3	a84ad1ebc55a456ea3536f764707bc5f	1kb_random_n303114	303112	mrna_seq	mrna_seq	0.99988055	2.3007196e-06	1.9591125e-06	3.7848547e-06	1.7509262e-06	2.068819e-06	1.7828876e-06	9.922496e-07	0.99988055	0.00010033345	1.7804407e-06	2.704065e-06
2169ae5cd38ae4aaa720e529e2bbeb31	IHECRE00003362.2	e7b5ad63-07b6-4dbb-a580-afb27ca49b23	raw	split3	a84ad1ebc55a456ea3536f764707bc5f	1kb_random_n303114	303112	h3k27ac	h3k27ac	0.9999988	0.9999988	3.7713197e-09	4.559854e-08	2.7913052e-07	8.572747e-07	6.1038627e-09	5.8557664e-10	9.5711075e-09	9.255503e-08	4.2259987e-09	4.0646766e-09
21beab9ea45ceca106142b88daa013c1	IHECRE00002366.1	a5b958d0-f5e0-4a95-ba27-863e6ce04e58	fc	split3	a84ad1ebc55a456ea3536f764707bc5f	1kb_random_n303114	303112	h3k27ac	h3k27ac	0.9993845	0.9993845	1.8626833e-06	1.2038901e-05	0.00010282919	0.00047148435	2.880569e-07	1.394786e-06	5.4768896e-07	1.5713222e-05	5.3963146e-07	8.724117e-06
21cbc63fe07ca73f3bea20404a1846e3	IHECRE00000831.3	279f4a2c-97fc-4d8a-b4ce-6af8c2361f88	raw	split3	a84ad1ebc55a456ea3536f764707bc5f	1kb_random_n303114	303112	h3k4me1	h3k4me1	0.9999306	3.7564794e-05	2.4499523e-06	1.4561117e-06	0.9999306	8.576885e-06	2.6358768e-07	6.165897e-06	1.0583209e-06	7.069414e-07	2.4507258e-08	1.103369e-05
22051f741b82b103fd922625cb09ec6d	IHECRE00002701.1	0732d31f-d8f1-4505-9d37-72971eeca57a	raw	split3	a84ad1ebc55a456ea3536f764707bc5f	1kb_random_n303114	303112	h3k4me1	h3k4me1	0.99988997	6.8382054e-05	1.4717148e-06	1.977957e-06	0.99988997	9.418351e-06	1.6927181e-07	1.1230029e-06	1.873989e-06	2.2652759e-05	2.1612504e-07	2.8339814e-06
220b39f87456b5528c748d05442be92c	IHECRE00001913.1	5612a6ca-93fa-4c47-bbcb-27fe37b96dbb	fc	split3	a84ad1ebc55a456ea3536f764707bc5f	1kb_random_n303114	303112	h3k9me3	h3k9me3	0.9992447	2.8533162e-07	0.0007334908	6.126616e-06	9.0792076e-07	8.981159e-06	0.9992447	2.2048686e-08	3.7600091e-06	6.027744e-08	5.3795804e-07	1.1609072e-06
220d893948b4ed48ce0dfec02b8f345b	IHECRE00001049.7	d6326da3-128e-450c-9cea-4b62dc79b02c	raw	split3	a84ad1ebc55a456ea3536f764707bc5f	1kb_random_n303114	303112	h3k27me3	h3k27me3	0.99999046	4.5873644e-08	0.99999046	1.900998e-07	1.3363406e-06	3.5286675e-06	5.834719e-08	6.2784443e-07	2.059149e-06	5.0331533e-08	1.3790905e-08	1.7365455e-06
22358083856e8294f2912c23a2d6a3eb	IHECRE00000831.3	4e376f30-4003-4c7e-977c-588c33e2f5b4	raw	split3	a84ad1ebc55a456ea3536f764707bc5f	1kb_random_n303114	303112	h3k27ac	h3k27ac	0.99999464	0.99999464	4.7235216e-09	6.03853e-08	3.5124305e-07	3.0708024e-06	3.7710373e-09	7.9563955e-09	6.660992e-09	1.8236566e-06	2.5093707e-09	6.340879e-08
2237cfbd3b3a7b5e81aa1c9c9c047942	IHECRE00001990.1	db376d3b-ae63-4e49-80d2-dc3c632957a3	fc	split3	a84ad1ebc55a456ea3536f764707bc5f	1kb_random_n303114	303112	h3k27me3	h3k27me3	0.9999629	8.1637815e-08	0.9999629	2.0597962e-07	5.397024e-07	2.1880805e-06	2.225814e-05	1.748364e-06	5.2761693e-06	1.9138254e-08	3.434451e-08	4.6818236e-06
22405d6d405a7991bd86d0502dbcc321	IHECRE00003688.3	845bd167-b0f1-4c79-893a-d36e5e510921	gembs_pos	split3	a84ad1ebc55a456ea3536f764707bc5f	1kb_random_n303114	303112	wgbs-standard	wgbs-standard	0.9999689	5.809328e-07	3.1619772e-06	4.091532e-06	1.8005634e-06	1.5383245e-06	1.3941715e-06	2.5503664e-07	8.339512e-07	1.2093058e-06	1.6247348e-05	0.9999689
2273ca17a3d563eeefc15f6d4f564d2f	IHECRE00003401.1	04bbdaed-a320-4540-aa2d-1d676d505c81	raw	split3	a84ad1ebc55a456ea3536f764707bc5f	1kb_random_n303114	303112	h3k27ac	h3k27ac	0.9997973	0.9997973	3.6935458e-07	1.8831901e-06	1.4771711e-05	0.00017252358	1.0798308e-06	1.4787857e-06	3.1663998e-07	7.411168e-06	6.8404574e-08	2.7632782e-06
2283dcf7128ca4c13bb6235b5f7df57b	IHECRE00001024.7	bda7838c-8c4e-4bc8-9c8e-9d2dd85514a5	fc	split3	a84ad1ebc55a456ea3536f764707bc5f	1kb_random_n303114	303112	h3k4me1	h3k4me1	0.87024355	0.09946605	4.251514e-05	0.0003215893	0.87024355	0.02814894	1.0242679e-07	0.00017000899	1.7710047e-06	0.0013155375	1.2256106e-06	0.00028878136
229ec87d3b5d02da82fd543798ad0b4b	IHECRE00003240.2	167d9890-0629-4b63-80f4-437f69b3fd41	fc	split3	a84ad1ebc55a456ea3536f764707bc5f	1kb_random_n303114	303112	h3k27ac	h3k27ac	0.9999975	0.9999975	8.937269e-09	1.8709858e-07	1.4214143e-06	5.115271e-07	1.7090919e-08	1.872553e-09	2.7784935e-08	3.7075702e-07	2.0193335e-08	1.975191e-08
233405052c1e4946e142559030996640	IHECRE00000144.3	1a62054e-e123-42bc-be3e-4374c799a5bc	Unique_raw	split3	a84ad1ebc55a456ea3536f764707bc5f	1kb_random_n303114	303112	mrna_seq	mrna_seq	0.9997248	5.630202e-07	1.07465e-06	1.2212384e-06	8.161211e-07	8.074327e-07	5.1866215e-07	5.486252e-07	0.9997248	0.0002678634	4.0605414e-07	1.3415727e-06
2334368a7a0b34f7adf780396101a81f	IHECRE00001890.6	9ad0b1fb-4d30-49c6-a160-2995b4a7a60b	pval	split3	a84ad1ebc55a456ea3536f764707bc5f	1kb_random_n303114	303112	h3k36me3	h3k36me3	0.9999821	1.1098153e-06	5.612697e-09	0.9999821	1.4737445e-07	2.6203048e-07	1.3341785e-08	3.2684678e-08	1.0217144e-07	1.4937739e-05	1.0021729e-06	3.0724615e-07
2349376a0930975a98a23e219ec40e70	IHECRE00004667.5	826f02ff-ab05-466a-9774-9ed8cf6a6850	pval	split3	a84ad1ebc55a456ea3536f764707bc5f	1kb_random_n303114	303112	h3k27me3	h3k27me3	0.9997913	2.4489e-07	0.9997913	7.349349e-06	6.995307e-05	9.143495e-05	4.069063e-06	1.1711689e-07	1.0046748e-05	3.7192829e-06	3.6458866e-07	2.150216e-05
234a1b6fd6852f6c741e7d8f21389736	IHECRE00000947.7	c68f1401-c76d-405e-86b7-d9145b422c24	pval	split3	a84ad1ebc55a456ea3536f764707bc5f	1kb_random_n303114	303112	h3k4me1	h3k4me1	0.9999627	3.2422508e-05	3.2447377e-07	3.4564238e-07	0.9999627	1.5168881e-06	1.3163407e-07	1.9515864e-08	4.1294544e-07	1.6289874e-06	4.136421e-08	5.577558e-07
23a09f711c69ab61e9a8f971618b869a	IHECRE00004641.5	1b4289eb-29d2-4980-9223-cf2de20f1c31	Unique_minusRaw	split3	a84ad1ebc55a456ea3536f764707bc5f	1kb_random_n303114	303112	rna_seq	rna_seq	0.9999682	3.2332816e-06	2.396929e-07	1.240328e-05	1.9181805e-06	2.2329066e-06	5.130305e-07	4.2269212e-07	6.721543e-06	0.9999682	6.271865e-07	3.5463745e-06
23a49bd219e760eb2b06a635f4e9c6b9	IHECRE00003686.3	4f07d906-46cb-4b49-9eca-84ffb88233a3	fc	split3	a84ad1ebc55a456ea3536f764707bc5f	1kb_random_n303114	303112	h3k9me3	h3k9me3	0.99995124	2.4753948e-07	4.0768423e-06	2.9945653e-05	8.056432e-07	7.882863e-06	0.99995124	5.592293e-10	2.460643e-06	3.007117e-07	2.2910206e-06	7.443878e-07
23abd0f4a1fa09f080d56e878bf973e7	IHECRE00001311.1	29b6007a-87bb-416c-98ad-7337bcb10f87	gembs_neg	split3	a84ad1ebc55a456ea3536f764707bc5f	1kb_random_n303114	303112	wgbs-standard	wgbs-standard	0.99998844	7.888007e-08	1.522647e-07	5.0789964e-07	1.5866385e-07	1.6749878e-08	6.38084e-08	2.0220814e-07	1.7899194e-07	3.7132885e-08	1.0103667e-05	0.99998844
23c0014c2f86260eaf9953c7ba2b52b9	IHECRE00002463.1	023c9ce4-5641-4c83-abbb-395b4e4c68f3	Unique_plusRaw	split3	a84ad1ebc55a456ea3536f764707bc5f	1kb_random_n303114	303112	rna_seq	rna_seq	0.9999304	3.3974402e-06	5.895584e-07	1.0200027e-05	2.3365592e-06	3.2796925e-06	3.110282e-07	4.0069878e-07	4.470587e-05	0.9999304	6.883229e-07	3.5559667e-06
23eb0acaba325e430418e182b1e35897	IHECRE00001853.6	23405835-67d8-4d62-94d2-8e2a0c509bfa	ctl_raw	split3	a84ad1ebc55a456ea3536f764707bc5f	1kb_random_n303114	303112	input	input	0.924543	0.005579508	0.010415	0.010103213	0.022261282	0.014316666	0.0036734554	0.924543	0.0008055686	0.0019454653	0.0005375166	0.0058193365
23fdeccc9dd89fbdd5a593d7abbf00f9	IHECRE00000051.3	22470f4a-1e3a-4b92-9331-861c5b4f182d	fc	split3	a84ad1ebc55a456ea3536f764707bc5f	1kb_random_n303114	303112	h3k9me3	h3k9me3	0.9998472	4.973805e-07	7.8959354e-05	1.8109698e-05	2.401756e-06	3.6191967e-05	0.9998472	7.5819986e-07	8.324867e-06	2.9078092e-07	5.6737804e-06	1.6454894e-06
23ff65271124706755cd3a29bbb70c0b	IHECRE00003683.3	a1786588-e489-4c70-a7da-27b695059d11	fc	split3	a84ad1ebc55a456ea3536f764707bc5f	1kb_random_n303114	303112	h3k4me3	h3k4me3	0.99997914	1.9246838e-05	9.3476096e-08	7.030958e-08	3.8857976e-08	0.99997914	4.593012e-08	6.59495e-09	1.061352e-08	1.227052e-06	3.7215122e-09	2.0366922e-07
241c3f90ce49955eee69a6c5f09384ef	IHECRE00000234.3	5cafd173-836d-47b3-911a-bc9aa9129896	gembs_neg	split3	a84ad1ebc55a456ea3536f764707bc5f	1kb_random_n303114	303112	wgbs-standard	wgbs-standard	0.9999932	4.56062e-08	1.5582087e-07	7.6238507e-07	1.3253613e-07	2.0882906e-08	6.742988e-08	1.1763693e-07	1.4515143e-07	4.006496e-08	5.368269e-06	0.9999932
241deba1d3f21c202f50bc13acf1838c	IHECRE00000055.3	409fce32-3c80-4968-819f-d774f10df209	raw	split3	a84ad1ebc55a456ea3536f764707bc5f	1kb_random_n303114	303112	h3k9me3	h3k9me3	0.99998057	2.2661194e-08	1.4139644e-05	1.1591206e-06	1.5625595e-07	2.8167153e-06	0.99998057	4.9567146e-09	6.8717947e-07	1.9388729e-08	3.0965245e-07	9.2384376e-08
24a6b832658a5ad20f832e0b0b7d09ba	IHECRE00002485.1	0bf80d39-f676-4f1e-8931-4943859adc52	pval	split3	a84ad1ebc55a456ea3536f764707bc5f	1kb_random_n303114	303112	h3k4me1	h3k4me1	0.9998272	7.120273e-05	7.807865e-06	7.821212e-06	0.9998272	1.1728495e-05	2.4035069e-06	7.2645236e-07	1.0524813e-05	4.9167684e-05	1.9610043e-06	9.57936e-06
250dd9ff8508666011e119a85c8cffce	IHECRE00001857.6	ad97cd53-b657-406f-8e29-8c53d54dcd92	pval	split3	a84ad1ebc55a456ea3536f764707bc5f	1kb_random_n303114	303112	h3k27ac	h3k27ac	0.9999937	0.9999937	1.1225743e-08	8.279037e-08	1.4945078e-07	4.7523067e-06	1.8697166e-08	8.4571985e-09	2.466506e-08	1.3293209e-06	7.413765e-09	8.763591e-08
252ff8702beb9c43ae681b864d4cf452	IHECRE00000945.7	706fbd36-5550-4062-b18b-fb2cd6720184	pval	split3	a84ad1ebc55a456ea3536f764707bc5f	1kb_random_n303114	303112	h3k4me3	h3k4me3	0.9999851	1.2295751e-05	2.1645668e-07	1.8682043e-07	2.6785441e-08	0.9999851	3.717477e-07	2.7440052e-08	5.1882317e-08	1.4229604e-06	1.2278927e-08	3.700269e-07
254c412c60fb1a262b711dc3b31806fd	IHECRE00002452.1	0fbc2f3d-8bf2-4f7d-9e69-c7935e024cdf	pval	split3	a84ad1ebc55a456ea3536f764707bc5f	1kb_random_n303114	303112	h3k27ac	h3k27ac	0.9999958	0.9999958	4.1124462e-08	1.8185727e-07	2.5705805e-07	2.744493e-06	2.5562242e-08	8.841727e-09	7.709969e-08	6.312749e-07	3.337126e-08	1.3373683e-07
258a8ffdd5e37d29866873a5f1746fd6	IHECRE00000330.2	99988f24-e828-40c1-95dd-f8807babb062	pval	split3	a84ad1ebc55a456ea3536f764707bc5f	1kb_random_n303114	303112	h3k27me3	h3k27me3	0.9999809	1.2909156e-08	0.9999809	4.706649e-07	9.4322595e-06	5.839891e-06	6.322729e-07	1.724877e-09	1.4813822e-06	1.0989853e-07	3.5860168e-08	1.1685019e-06
25964cac6c11a789c94d1d78b679cbdd	IHECRE00000234.3	6a23ee53-5bb1-4c15-8111-d4f37cf2dcf6	raw	split3	a84ad1ebc55a456ea3536f764707bc5f	1kb_random_n303114	303112	h3k9me3	h3k9me3	0.9999752	5.00106e-07	7.718426e-06	1.0000918e-05	8.822611e-07	2.112861e-06	0.9999752	3.070813e-08	1.2072336e-06	2.2063386e-07	6.566614e-07	1.4530762e-06
25bf512f644d9e7e2132423b8b8db3c0	IHECRE00001494.1	715a45ba-e0fd-4c54-8f9e-9d44be70656d	pval	split3	a84ad1ebc55a456ea3536f764707bc5f	1kb_random_n303114	303112	h3k4me3	h3k4me3	0.9993358	0.0006445742	8.032246e-07	1.4381817e-06	5.213194e-08	0.9993358	3.1775667e-06	3.6271942e-07	2.593119e-07	1.1664419e-05	1.5470214e-07	1.6223912e-06
25d8ab19c1e5b5ba212b1271312edca6	IHECRE00003814.1	11a61f63-d38d-4a9b-820e-fb836fb9105a	raw	split3	a84ad1ebc55a456ea3536f764707bc5f	1kb_random_n303114	303112	h3k4me1	h3k4me1	0.999816	2.8566417e-05	1.3142175e-05	1.2960813e-05	0.999816	3.0230676e-05	6.637367e-06	1.4304059e-05	5.160101e-07	5.861974e-05	4.6665403e-07	1.8532253e-05
25f3b2bb8b2f4dab4815c976392aaae3	IHECRE00003679.3	9a67dbab-2305-42d6-a0ec-7cb7b956e3e2	fc	split3	a84ad1ebc55a456ea3536f764707bc5f	1kb_random_n303114	303112	h3k4me3	h3k4me3	0.9995666	0.00034151445	9.569956e-07	3.3385136e-06	4.8603233e-05	0.9995666	5.7891083e-07	3.8441375e-08	6.17091e-08	3.6743288e-05	6.299357e-08	1.4514467e-06
25ff3fbd908c090b47a25d3ce2cba2e6	IHECRE00000055.3	18017a46-582b-4ce3-bfb4-e75efa17aec2	ctl_raw	split3	a84ad1ebc55a456ea3536f764707bc5f	1kb_random_n303114	303112	input	input	0.9934841	0.00033221816	0.0012139629	0.0012373987	0.0014522751	0.0012391346	0.0006900138	0.9934841	8.894753e-05	7.52579e-05	6.829326e-05	0.00011846281
2607a780e884f3de230688b158a8c8b1	IHECRE00001488.1	9c87582b-a516-48aa-abd1-be5f17779ae6	fc	split3	a84ad1ebc55a456ea3536f764707bc5f	1kb_random_n303114	303112	h3k36me3	h3k36me3	0.9999926	1.0481859e-06	4.7525645e-10	0.9999926	7.350387e-08	6.3891235e-08	2.180079e-09	8.069464e-08	1.7814997e-08	5.1220536e-06	7.484285e-07	9.188027e-08
261e5764788bfb3e980bf95105f89014	IHECRE00004604.3	397dad66-8eeb-4031-bd0a-a0b7a2fe32fc	fc	split3	a84ad1ebc55a456ea3536f764707bc5f	1kb_random_n303114	303112	h3k4me3	h3k4me3	0.9999461	4.5729594e-05	3.3353328e-07	2.8985224e-07	5.363055e-07	0.9999461	1.5568045e-07	2.119572e-08	2.0546693e-08	6.078827e-06	7.846794e-09	8.2863016e-07
262a5025392c3ff5c1e68cc52d436dcf	IHECRE00003675.3	7300f119-a271-46f7-8bfd-b133ad46b604	gembs_neg	split3	a84ad1ebc55a456ea3536f764707bc5f	1kb_random_n303114	303112	wgbs-standard	wgbs-standard	0.99999857	2.1851596e-08	2.956748e-07	1.0342267e-07	2.8402383e-07	1.1072435e-08	1.3861799e-08	6.348007e-08	6.1014546e-08	1.9501494e-08	5.498651e-07	0.99999857
264a3adb8661c7fa8f8189ba12756354	IHECRE00003272.2	9d4b36c3-566a-442f-8d90-2de1f174a793	fc	split3	a84ad1ebc55a456ea3536f764707bc5f	1kb_random_n303114	303112	h3k27ac	h3k27ac	0.99997616	0.99997616	8.3616163e-07	2.7777483e-06	5.191576e-06	1.2455393e-05	5.926764e-07	1.517881e-08	7.579174e-07	7.061543e-07	2.7709126e-07	3.7031023e-07
264f1b2c7bd52eb26b97e1f7b0d59700	IHECRE00000327.2	e51cf55e-5cd0-4c58-8ed2-c9aa8f48822e	raw	split3	a84ad1ebc55a456ea3536f764707bc5f	1kb_random_n303114	303112	h3k4me3	h3k4me3	0.9999825	1.4995451e-05	1.1684005e-07	1.4814798e-07	3.130757e-08	0.9999825	2.2654983e-07	2.185387e-08	1.9921265e-08	1.8127746e-06	1.1636738e-08	1.890762e-07
266c3399d6dc6212777a9bd14be3f992	IHECRE00004620.2	7eb306f8-ac22-420e-89bd-bc5e9c69973e	fc	split3	a84ad1ebc55a456ea3536f764707bc5f	1kb_random_n303114	303112	h3k27me3	h3k27me3	0.99980325	2.4014857e-06	0.99980325	1.0953052e-05	6.301101e-06	6.016812e-05	4.2946693e-05	1.5004342e-06	3.8721737e-05	9.113447e-07	2.4692747e-06	3.024892e-05
26a23d95dfce4f64e417d9516597beb1	IHECRE00000866.3	0925b7f7-7c86-40ca-bdc0-1ca853709a23	pval	split3	a84ad1ebc55a456ea3536f764707bc5f	1kb_random_n303114	303112	h3k27ac	h3k27ac	0.9999945	0.9999945	3.2877285e-08	1.3410524e-07	1.2257884e-07	1.2358507e-06	4.8496336e-08	1.8475477e-08	3.0580658e-08	3.896363e-06	2.1647905e-08	1.6024876e-07
26aaa5db0d5a04dfb9e9f7cc00dbb2d3	IHECRE00000871.3	fcf0f013-aa25-4a89-9103-a2082ddd6ff3	Unique_minusRaw	split3	a84ad1ebc55a456ea3536f764707bc5f	1kb_random_n303114	303112	rna_seq	rna_seq	0.99995553	1.0063238e-06	3.487354e-07	2.6554528e-06	1.2825913e-06	1.8018878e-06	2.674546e-07	2.686986e-07	3.474434e-05	0.99995553	3.6037343e-07	1.8724505e-06
26ab088cf09dc0e2a21d661b45706701	IHECRE00002542.1	977818e1-e514-4840-8f38-e85416459aac	raw	split3	a84ad1ebc55a456ea3536f764707bc5f	1kb_random_n303114	303112	h3k27ac	h3k27ac	0.99999917	0.99999917	4.525902e-10	1.0997052e-08	2.2666011e-09	5.524057e-07	2.498074e-09	1.2585543e-09	5.7960087e-10	2.1150535e-07	4.7674215e-10	5.5433613e-09
26be9d4cecfe375c4e604000c9e3583d	IHECRE00000242.3	8843da7d-cdf7-4888-a714-dd6f9ae96b22	pval	split3	a84ad1ebc55a456ea3536f764707bc5f	1kb_random_n303114	303112	h3k4me1	h3k4me1	0.9973815	0.0018890718	6.848557e-05	0.00012500722	0.9973815	5.0102106e-05	6.8624824e-05	1.3819109e-05	0.00010932405	0.00012893837	0.00014635062	1.8878487e-05
26c01d537dc3154881616cdde23416cd	IHECRE00000845.3	6984244f-a65c-40ad-a16c-eb9edad3f3a8	raw	split3	a84ad1ebc55a456ea3536f764707bc5f	1kb_random_n303114	303112	h3k36me3	h3k36me3	0.9957196	0.00023172951	5.685964e-08	0.9957196	0.000117717595	7.334903e-06	2.086015e-07	0.003173399	2.7189307e-07	0.0006952333	6.860715e-06	4.7488873e-05
26d5c2ddbf3d6b319ea6402b9c15f9f4	IHECRE00001494.1	35275a7f-ca3a-41d4-86c9-5ef076e56efc	fc	split3	a84ad1ebc55a456ea3536f764707bc5f	1kb_random_n303114	303112	h3k27ac	h3k27ac	0.9999962	0.9999962	9.547381e-09	1.0080914e-07	4.172885e-08	3.2401572e-06	2.8667978e-08	2.9183209e-08	1.3035964e-08	5.343662e-07	1.0196413e-08	2.7311332e-08
26db044f4d8ab9f3ae4a50fcc11b63f0	IHECRE00000112.3	c557a1be-7ab4-4547-b9b1-12de86560a12	gembs_neg	split3	a84ad1ebc55a456ea3536f764707bc5f	1kb_random_n303114	303112	wgbs-standard	wgbs-standard	0.99998796	2.4351297e-07	1.8007222e-07	1.1266833e-06	6.717853e-07	3.356096e-08	8.4992145e-08	7.0484117e-07	3.0978592e-07	1.2672854e-07	8.557343e-06	0.99998796
26e22107c94fb76ab9ac68cf982aaf63	IHECRE00001001.6	632c5469-f881-411c-9890-1e19d0f6e847	fc	split3	a84ad1ebc55a456ea3536f764707bc5f	1kb_random_n303114	303112	h3k4me3	h3k4me3	0.99997914	1.7573817e-05	6.938185e-08	9.8871766e-08	1.6504681e-07	0.99997914	1.1459049e-07	3.565079e-09	1.043933e-08	2.6117561e-06	3.1425726e-09	1.8159496e-07
26f9ea86509cc8f7c5bfa96748728f07	IHECRE00000985.7	5515edba-6685-496d-8700-1feb3e199617	ctl_raw	split3	a84ad1ebc55a456ea3536f764707bc5f	1kb_random_n303114	303112	input	input	0.9996234	4.2522253e-05	6.9897316e-05	2.2499407e-05	0.0001884999	3.829783e-05	5.4525735e-06	0.9996234	2.2603424e-06	8.309897e-07	9.701259e-08	6.1583623e-06
27067cf4c45d7c8aab026b7130661a17	IHECRE00003272.2	9d4b36c3-566a-442f-8d90-2de1f174a793	pval	split3	a84ad1ebc55a456ea3536f764707bc5f	1kb_random_n303114	303112	h3k27ac	h3k27ac	0.9999211	0.9999211	3.3915655e-06	8.668301e-06	1.3294784e-05	3.125039e-05	4.6320743e-06	3.1529165e-08	5.4787047e-06	7.7277955e-06	3.3409078e-06	1.1421208e-06
270f75af4b8d7cc8df08974d3e1b8b1a	IHECRE00003121.2	a4ba036d-2a43-4f9a-b8a8-d711bea51db9	fc	split3	a84ad1ebc55a456ea3536f764707bc5f	1kb_random_n303114	303112	h3k27ac	h3k27ac	0.99996877	0.99996877	9.491034e-07	4.3076643e-06	7.756193e-06	1.4937155e-05	4.5092793e-07	4.9583132e-08	6.016356e-07	5.7307545e-07	1.4291271e-07	1.5099218e-06
2720c3fb4c220408bf78cfbd9263ff6a	IHECRE00004690.5	b7d4312b-78d7-4c91-bf3b-74815e3cef72	pval	split3	a84ad1ebc55a456ea3536f764707bc5f	1kb_random_n303114	303112	h3k27me3	h3k27me3	0.9999938	1.547766e-08	0.9999938	2.1717585e-07	1.6497881e-06	2.4280423e-06	1.3868987e-07	5.2938542e-09	9.815941e-07	6.1560975e-08	1.9835197e-08	7.079523e-07
27636b3921dc8668314fc7e182a71ae0	IHECRE00002462.1	7adf5dfc-50dd-439e-a395-a739113dbc64	pval	split3	a84ad1ebc55a456ea3536f764707bc5f	1kb_random_n303114	303112	h3k27ac	h3k27ac	0.9999976	0.9999976	3.5657772e-09	5.5625257e-08	7.490663e-09	1.2323168e-06	2.0214724e-08	2.5422826e-09	4.4628914e-09	1.0649782e-06	4.574716e-09	3.334746e-08
2766c33b30c4156a8af16103fc9e9e26	IHECRE00001406.1	aab38a59-829c-479e-a028-16502b87cc5f	Unique_plusRaw	split3	a84ad1ebc55a456ea3536f764707bc5f	1kb_random_n303114	303112	rna_seq	rna_seq	0.99992704	1.4112577e-05	4.2585535e-07	2.8380993e-05	6.9791204e-06	5.032412e-06	3.4265855e-07	7.025528e-07	9.565964e-06	0.99992704	1.3604971e-06	6.0964703e-06
27735ee761e7df7e5930a6486365d8c8	IHECRE00000644.1	9bc8ac30-e646-4c1a-8375-6a20d5f10f34	Unique_plusRaw	split3	a84ad1ebc55a456ea3536f764707bc5f	1kb_random_n303114	303112	rna_seq	rna_seq	0.9998807	5.246379e-06	9.0814086e-07	1.520662e-05	3.7665811e-06	4.9075657e-06	5.184601e-07	6.399533e-07	8.124716e-05	0.9998807	1.1246483e-06	5.8276787e-06
27c533fe85df8c8798ef49f14cb6fed4	IHECRE00000348.2	706de3b6-61ee-409c-b402-909c0204b7a0	pval	split3	a84ad1ebc55a456ea3536f764707bc5f	1kb_random_n303114	303112	h3k4me3	h3k4me3	0.99883634	0.0011274273	1.361087e-06	2.8076197e-06	8.050193e-08	0.99883634	5.766804e-06	5.9121373e-07	3.1575786e-07	2.2160984e-05	3.3964932e-07	2.792447e-06
27c541df9005623f85f6deb54a05e544	IHECRE00000734.3	49524629-753a-4400-aea1-9377ee92f3c1	pval	split3	a84ad1ebc55a456ea3536f764707bc5f	1kb_random_n303114	303112	h3k9me3	h3k9me3	0.99974364	3.8119992e-06	4.8326692e-05	5.9538783e-05	7.4397185e-06	9.879915e-05	0.99974364	1.741023e-06	2.1235544e-05	1.1941526e-06	9.872959e-06	4.385409e-06
282c991fe49afbd8d0ea593ad9bc7002	IHECRE00001518.1	e3922a89-d431-483c-a875-364729abb5c9	Unique_plusRaw	split3	a84ad1ebc55a456ea3536f764707bc5f	1kb_random_n303114	303112	mrna_seq	mrna_seq	0.5168592	9.2277805e-05	2.9029108e-05	0.00014234238	4.8325426e-05	7.864462e-05	2.7533764e-05	3.2180964e-05	0.5168592	0.48256767	2.4611416e-05	9.8242235e-05
28546bd02cfe4b80030bd7ad90d12e93	IHECRE00000016.3	8837471f-1a6f-41b4-8acc-0dedbf1fdd41	Unique_minusRaw	split3	a84ad1ebc55a456ea3536f764707bc5f	1kb_random_n303114	303112	rna_seq	rna_seq	0.99955076	2.8568304e-06	1.081672e-06	5.5093274e-06	2.1735757e-06	3.3107592e-06	1.1283095e-06	1.3382405e-06	0.00042717403	0.99955076	1.2947376e-06	3.4741058e-06
288d38247d4d23940604d9e158ca4153	IHECRE00000343.2	7b17fc5d-7be0-41ce-a55f-e7e67017c421	fc	split3	a84ad1ebc55a456ea3536f764707bc5f	1kb_random_n303114	303112	h3k4me3	h3k4me3	0.9999962	1.602109e-06	4.6596338e-07	1.1015666e-07	4.0610644e-08	0.9999962	1.7764867e-07	9.4655865e-09	1.735898e-08	1.2237715e-06	4.6383035e-09	2.6715418e-07
28986ff251bd00991ea8ae127971127b	IHECRE00004688.5	a1984693-dd60-4afe-9120-d47d69e32402	fc	split3	a84ad1ebc55a456ea3536f764707bc5f	1kb_random_n303114	303112	h3k4me3	h3k4me3	0.99996805	2.9264425e-05	4.7144724e-07	2.9995974e-07	2.9762104e-08	0.99996805	4.8652487e-07	1.1614835e-07	7.982603e-09	6.451895e-07	3.8813677e-09	5.9225965e-07
2898f28168d303a9d04dac1f193777a9	IHECRE00000964.7	1152ebc8-3e03-4598-a6f4-d4ddacd5f9e0	Unique_plusRaw	split3	a84ad1ebc55a456ea3536f764707bc5f	1kb_random_n303114	303112	mrna_seq	mrna_seq	0.9999982	7.232606e-08	1.1074718e-07	1.3561875e-07	8.126721e-08	6.212887e-08	7.774905e-08	6.311905e-08	0.9999982	9.66348e-07	9.722127e-08	8.403647e-08
289b62d5dce8b83f8e62158625e702af	IHECRE00003692.4	40ad2b6a-7c5b-4fe0-8afa-f12886fb0c69	pval	split3	a84ad1ebc55a456ea3536f764707bc5f	1kb_random_n303114	303112	h3k27me3	h3k27me3	0.9999312	4.926085e-07	0.9999312	2.4361889e-06	1.4694959e-05	2.604494e-05	1.4815164e-06	2.8377752e-07	1.2017559e-05	1.0237385e-06	3.7250447e-07	1.0067751e-05
28a16bba0329d185d9829bc59f5f9c23	IHECRE00000887.1	4aadb299-1f7a-44ee-9e26-3106294ab445	raw	split3	a84ad1ebc55a456ea3536f764707bc5f	1kb_random_n303114	303112	h3k4me3	h3k4me3	0.9997633	0.0002043545	1.1519181e-06	7.323417e-06	4.4800936e-06	0.9997633	1.1643567e-06	1.624163e-06	1.8796928e-07	1.4624941e-05	9.4993744e-08	1.5700472e-06
28a4206a64dd37ebdde7506ebfa06b58	IHECRE00000327.2	e51cf55e-5cd0-4c58-8ed2-c9aa8f48822e	fc	split3	a84ad1ebc55a456ea3536f764707bc5f	1kb_random_n303114	303112	h3k4me3	h3k4me3	0.9999838	1.3410407e-05	1.562286e-07	1.8690253e-07	3.9777905e-08	0.9999838	3.4540685e-07	2.6608713e-08	2.9318977e-08	1.7951191e-06	1.47906425e-08	2.4199164e-07
28c0aeacb4a5b4b149d3c6bd2abd4239	IHECRE00001460.1	40235741-bb90-41ef-92e9-8d550ae72a34	pval	split3	a84ad1ebc55a456ea3536f764707bc5f	1kb_random_n303114	303112	h3k27me3	h3k27me3	0.9999925	1.7630798e-08	0.9999925	1.9407784e-07	2.9861317e-06	1.8302997e-06	4.609342e-07	6.523502e-09	1.0064504e-06	8.148761e-08	2.5650266e-08	9.810482e-07
28c4b05b51f88603501639da10fdb8cd	IHECRE00000235.3	fa965d5e-3212-42b6-831c-bef0d8c34b17	raw	split3	a84ad1ebc55a456ea3536f764707bc5f	1kb_random_n303114	303112	h3k4me3	h3k4me3	0.9999888	7.996983e-06	2.5556054e-07	2.3223717e-07	3.192136e-08	0.9999888	5.667107e-07	4.055144e-08	3.8848125e-08	1.608656e-06	9.836368e-09	4.371265e-07
28cfb2e0830c7743ec9bfe0d402c87c1	IHECRE00002462.1	7adf5dfc-50dd-439e-a395-a739113dbc64	fc	split3	a84ad1ebc55a456ea3536f764707bc5f	1kb_random_n303114	303112	h3k27ac	h3k27ac	0.999998	0.999998	4.408197e-10	1.225906e-07	1.19384245e-08	1.3831763e-06	5.430799e-09	6.270012e-09	8.408318e-10	5.355773e-07	1.0675903e-09	1.337142e-08
28d2bf8acc69d83c9093e8e39c2ac508	IHECRE00001347.1	5d34b7df-a7d6-4300-8301-a98a6cd00dbc	raw	split3	a84ad1ebc55a456ea3536f764707bc5f	1kb_random_n303114	303112	h3k27ac	h3k27ac	0.9999975	0.9999975	4.092269e-10	1.9152315e-08	4.302896e-09	2.2714178e-06	1.9020996e-09	9.535158e-10	1.2666944e-09	1.9966348e-07	9.164382e-10	4.173995e-09
28d8b999e0a664a9039076fe7cf10cc8	IHECRE00004634.5	21562548-39ae-40e3-baec-ebb6767e81c4	fc	split3	a84ad1ebc55a456ea3536f764707bc5f	1kb_random_n303114	303112	h3k4me1	h3k4me1	0.99993384	3.0919787e-06	3.062043e-07	2.3051227e-06	0.99993384	3.4419218e-06	2.11245e-07	1.3035351e-06	1.5945494e-08	5.335386e-05	2.5490175e-07	1.8180152e-06
28dd37de4ea45643a26861509b0db9f7	IHECRE00004633.5	fd0acacd-687e-4570-9480-8274fba8e7d3	fc	split3	a84ad1ebc55a456ea3536f764707bc5f	1kb_random_n303114	303112	h3k4me3	h3k4me3	0.999992	4.663627e-06	2.608458e-07	1.2761134e-07	4.839889e-07	0.999992	3.0011202e-07	8.6936485e-09	2.8584049e-08	1.4138302e-06	3.5419447e-09	6.6948877e-07
29000f3851e721dd18f30ce0f527fe3a	IHECRE00001913.1	5612a6ca-93fa-4c47-bbcb-27fe37b96dbb	raw	split3	a84ad1ebc55a456ea3536f764707bc5f	1kb_random_n303114	303112	h3k9me3	h3k9me3	0.99869007	2.7355818e-06	0.0011969648	2.2343731e-05	4.515183e-06	6.130207e-05	0.99869007	2.2454394e-06	1.5181837e-05	3.408884e-07	1.9996316e-06	2.2899276e-06
29300bba0b89872e33a4295499ff8e7a	IHECRE00001248.1	d86a88c7-2395-4064-839c-2cbf7fb5c63e	fc	split3	a84ad1ebc55a456ea3536f764707bc5f	1kb_random_n303114	303112	h3k4me3	h3k4me3	0.9999361	5.93406e-05	2.4070846e-07	3.6702258e-07	5.0886424e-08	0.9999361	7.3433813e-07	7.58123e-08	6.968336e-08	2.366188e-06	2.9050007e-08	5.7593974e-07
294e597e83263c439514b387cc67c906	IHECRE00004658.5	31e5cfbe-0287-4162-af4e-d884468dd6db	pval	split3	a84ad1ebc55a456ea3536f764707bc5f	1kb_random_n303114	303112	h3k9me3	h3k9me3	0.9998361	5.4894513e-06	1.2921864e-05	3.2858243e-05	8.077278e-06	4.7888454e-05	0.9998361	7.4756383e-07	3.0067768e-05	2.2326499e-06	1.6348686e-05	7.332155e-06
296579ba0d60947a1d05e127c191534e	IHECRE00004733.1	2d7342e3-a0d3-4189-a667-1d4e9cd99382	fc	split3	a84ad1ebc55a456ea3536f764707bc5f	1kb_random_n303114	303112	h3k27ac	h3k27ac	0.99998105	0.99998105	1.361324e-07	6.6879034e-07	1.0821511e-06	1.2685028e-05	4.0612608e-07	2.082469e-07	3.516391e-07	2.7092415e-06	1.5179847e-07	6.4605564e-07
2984d435d5d9f17481e45a7efd49eda9	IHECRE00000339.2	39f2a04f-5ab3-46a3-91a8-91641dbab08a	fc	split3	a84ad1ebc55a456ea3536f764707bc5f	1kb_random_n303114	303112	h3k36me3	h3k36me3	0.9999925	1.7136664e-06	9.861985e-10	0.9999925	7.005003e-08	9.355404e-08	2.2040862e-09	2.9208232e-07	1.56966e-08	4.337356e-06	8.019631e-07	2.4536007e-07
29a039c145a3095ef673287964eced55	IHECRE00001252.1	4b01f676-908d-468d-a8b9-22b2a4b7a08f	fc	split3	a84ad1ebc55a456ea3536f764707bc5f	1kb_random_n303114	303112	h3k27me3	h3k27me3	0.9999981	7.064826e-10	0.9999981	3.8772683e-08	6.3529257e-07	8.8448263e-07	1.11416895e-07	4.1448717e-10	1.7705973e-07	6.7349197e-09	3.5157233e-09	1.5716647e-07
29b365809d5d03c91a5dcaa7c0fe5791	IHECRE00001856.6	0616ece1-e777-4d28-9895-ef21c6fed5c6	fc	split3	a84ad1ebc55a456ea3536f764707bc5f	1kb_random_n303114	303112	h3k4me3	h3k4me3	0.9999448	4.488907e-05	2.425987e-07	4.4931684e-07	4.807776e-07	0.9999448	5.1546715e-07	2.8861598e-08	7.5683225e-08	7.352265e-06	3.3798084e-08	1.1387144e-06
29ba8b59e42eb942c4c4572faedfccaf	IHECRE00001856.6	3c393240-ab9e-4231-a54e-dd66c1e9867c	pval	split3	a84ad1ebc55a456ea3536f764707bc5f	1kb_random_n303114	303112	h3k9me3	h3k9me3	0.99975735	1.1574106e-06	2.1893391e-05	0.00010388377	6.7042893e-06	5.4096046e-05	0.99975735	1.8280736e-05	1.1261028e-05	2.6124796e-06	1.3786225e-05	9.136887e-06
2a0c436a52691b2caf44d819ec295a63	IHECRE00004675.5	14e9213b-7fd2-41df-a856-cf0ff8b97ce0	ctl_raw	split3	a84ad1ebc55a456ea3536f764707bc5f	1kb_random_n303114	303112	input	input	0.9965532	0.00013499612	0.0006040801	0.00082960323	0.00046487377	0.0008629092	0.0003414931	0.9965532	1.122285e-05	4.5366387e-06	5.3728045e-06	0.00018782221
2a16ed888bdcc36598837ca1defa28b8	IHECRE00002065.1	61c76aeb-6fcd-4225-8505-91d356c76671	raw	split3	a84ad1ebc55a456ea3536f764707bc5f	1kb_random_n303114	303112	h3k4me3	h3k4me3	0.9998572	0.000139013	3.1478254e-07	5.372903e-07	4.9172485e-07	0.9998572	1.6426829e-07	3.7823266e-08	8.274561e-08	1.7211237e-06	1.6696774e-08	4.4005938e-07
2a354e842374d49a76bf98bb26e4b53b	IHECRE00002510.1	cfa26ed5-8387-4461-bc0b-9fa8c6efbeac	raw	split3	a84ad1ebc55a456ea3536f764707bc5f	1kb_random_n303114	303112	h3k27ac	h3k27ac	0.9999962	0.9999962	9.43746e-10	1.5484725e-08	7.625756e-09	3.7317923e-06	1.406915e-09	8.905653e-10	1.1629082e-09	1.3162067e-07	9.3123104e-10	5.904383e-09
2a3b9715f8e7b3ec714f5d0f4cb20ebc	IHECRE00002168.1	efcf35c0-7f0a-4485-a96c-f6b90ecae765	pval	split3	a84ad1ebc55a456ea3536f764707bc5f	1kb_random_n303114	303112	h3k27ac	h3k27ac	0.9999906	0.9999906	1.6382105e-08	9.7478065e-08	3.9940794e-08	7.1879454e-06	7.078659e-08	9.426833e-09	2.5872948e-08	2.0445398e-06	1.8701318e-08	7.153649e-08
2a9ac6ed115915b340847e19f7963296	IHECRE00001533.1	4ba767f3-1686-407a-b661-0dcd51abb14f	pval	split3	a84ad1ebc55a456ea3536f764707bc5f	1kb_random_n303114	303112	h3k4me3	h3k4me3	0.99993896	4.960869e-05	4.815779e-07	8.313479e-07	5.5780827e-08	0.99993896	2.5777929e-06	1.6171656e-07	1.3472949e-07	5.85874e-06	6.761799e-08	1.3108283e-06
2a9b250ad4112fc4bd90a39a7b9085b8	IHECRE00001031.6	c3dc8afb-90e5-4f55-95d4-73f47a239878	fc	split3	a84ad1ebc55a456ea3536f764707bc5f	1kb_random_n303114	303112	h3k36me3	h3k36me3	0.99999785	8.131214e-08	6.6931766e-11	0.99999785	4.1233226e-09	1.23311406e-08	8.2444745e-10	3.3719114e-09	5.4970134e-10	1.963231e-06	1.4120685e-07	1.068862e-08
2abba7b45626d9d6d9dedf40b39a84ed	IHECRE00000244.3	992f6d96-d5b2-437a-bccb-03e66d23c6c3	raw	split3	a84ad1ebc55a456ea3536f764707bc5f	1kb_random_n303114	303112	h3k27ac	h3k27ac	0.99998426	0.99998426	1.7559909e-08	1.5525359e-07	1.104295e-06	1.2932668e-05	3.489149e-08	1.4792258e-08	3.4845336e-08	1.6011719e-06	2.310779e-08	9.951137e-08
2abe74b01c6f89698d38be45bfcd2aa4	IHECRE00000045.3	917b9169-1667-4624-9f35-daa2a63d9485	raw	split3	a84ad1ebc55a456ea3536f764707bc5f	1kb_random_n303114	303112	h3k27me3	h3k27me3	0.9999976	2.7132538e-09	0.9999976	3.3534725e-08	2.7241228e-07	6.3852235e-07	6.7124296e-07	4.9626925e-09	5.1341266e-07	4.7887507e-09	2.7764155e-09	2.7876413e-07
2abf16866dedb7ddb6fad962f69f3e94	IHECRE00002538.1	b2b19e44-6fe8-4a5a-8f96-2792db6e290d	Unique_minusRaw	split3	a84ad1ebc55a456ea3536f764707bc5f	1kb_random_n303114	303112	rna_seq	rna_seq	0.9996809	5.1467127e-06	1.5222726e-06	9.599173e-06	5.0615404e-06	7.1009804e-06	1.4658691e-06	1.2372471e-06	0.00027938758	0.9996809	1.696628e-06	7.1017053e-06
2acc018ab09ffa8a2c85c3cff88f1168	IHECRE00002463.1	023c9ce4-5641-4c83-abbb-395b4e4c68f3	Unique_minusRaw	split3	a84ad1ebc55a456ea3536f764707bc5f	1kb_random_n303114	303112	rna_seq	rna_seq	0.9998171	2.5181894e-06	7.360357e-07	6.7438136e-06	2.9664448e-06	4.029147e-06	6.4920613e-07	6.1402505e-07	0.00015982348	0.9998171	8.8986894e-07	3.962673e-06
2aef0cf5773a48c339b2f79dc0213b2d	IHECRE00002280.1	d6572037-3c6c-49a0-bae0-52c217340723	Unique_plusRaw	split3	a84ad1ebc55a456ea3536f764707bc5f	1kb_random_n303114	303112	rna_seq	rna_seq	0.9999709	3.0073268e-06	3.8005624e-08	1.9297793e-05	2.6592797e-06	4.6510542e-07	4.320522e-08	2.2234809e-07	1.9820957e-06	0.9999709	3.468343e-07	1.0995547e-06
2afce8afc34efedf47bb03c2cf0a3bc2	IHECRE00000354.2	c6cc21cb-29f1-4521-bd26-ce2abe21aa06	fc	split3	a84ad1ebc55a456ea3536f764707bc5f	1kb_random_n303114	303112	h3k4me1	h3k4me1	0.9999918	4.1478197e-06	9.175056e-07	2.9306312e-07	0.9999918	1.4467781e-06	4.1086427e-08	1.3549667e-08	3.4155934e-07	7.7244255e-07	1.2279706e-07	1.611175e-07
2b188f2ea836fd2afd43f0831c305808	IHECRE00000295.2	6d79f887-d494-46a3-a870-87eff9adf8cf	pval	split3	a84ad1ebc55a456ea3536f764707bc5f	1kb_random_n303114	303112	h3k4me1	h3k4me1	0.9999697	1.1389487e-05	3.3910155e-06	1.3490741e-06	0.9999697	3.797004e-06	3.6001236e-07	1.2697713e-07	6.9570365e-06	1.5192369e-06	9.864513e-07	4.750872e-07
2b243961a14fa4bde3b6789c023bb260	IHECRE00001461.1	71c4fef7-e921-42c2-b561-fdd43946d8a0	pval	split3	a84ad1ebc55a456ea3536f764707bc5f	1kb_random_n303114	303112	h3k27me3	h3k27me3	0.9999651	2.5309136e-08	0.9999651	1.0061876e-06	1.5546026e-05	1.1519733e-05	9.001499e-07	3.845206e-09	2.4542674e-06	2.846811e-07	7.479957e-08	2.88607e-06
2b7574fc169bee1b6e735ca52b8251ea	IHECRE00000228.3	6dc10c5d-c31d-41e0-b93a-1f02c86942e4	fc	split3	a84ad1ebc55a456ea3536f764707bc5f	1kb_random_n303114	303112	h3k4me1	h3k4me1	0.9997478	0.00013646763	1.2459331e-05	1.6365444e-05	0.9997478	7.3657493e-06	2.9627815e-06	2.4470762e-06	5.4208863e-06	2.0535754e-05	1.8050665e-06	4.627839e-05
2b79b42f3c1213065543922d84a6b1be	IHECRE00001921.1	6ac99a85-2fe0-4cc8-86a0-6bf7b17d53bb	pval	split3	a84ad1ebc55a456ea3536f764707bc5f	1kb_random_n303114	303112	h3k4me1	h3k4me1	0.99989986	3.1821644e-05	2.9681223e-06	3.0982405e-06	0.99989986	1.2747091e-05	4.8026476e-07	3.7617244e-08	7.746776e-07	4.3666474e-05	6.6440884e-07	3.9447054e-06
2bc59aa182b4922d151d9727be77c70a	IHECRE00000142.3	04c97833-79e3-4e15-a844-d12897753030	raw	split3	a84ad1ebc55a456ea3536f764707bc5f	1kb_random_n303114	303112	h3k4me3	h3k4me3	0.9999094	8.357336e-05	3.0580313e-07	4.1511717e-07	4.5456485e-08	0.9999094	9.050958e-07	6.25205e-08	6.4905464e-08	4.2647393e-06	2.998519e-08	7.347452e-07
2bf11000e8fc5d142f6bcfc259dcc70b	IHECRE00000936.7	fbde42de-7bcc-4e42-8e4a-5c918c8574c3	Unique_plusRaw	split3	a84ad1ebc55a456ea3536f764707bc5f	1kb_random_n303114	303112	mrna_seq	mrna_seq	0.9982967	1.2044206e-05	1.3974456e-05	2.3842525e-05	1.39763615e-05	1.1441079e-05	1.1423035e-05	9.854582e-06	0.9982967	0.001579845	1.3753552e-05	1.323042e-05
2c129cc8354ac1006c9dfe737b1419c3	IHECRE00000938.7	a2fd268b-cd3a-406d-a3f6-54a57d539d32	gembs_pos	split3	a84ad1ebc55a456ea3536f764707bc5f	1kb_random_n303114	303112	wgbs-pbat	wgbs-pbat	0.9999833	1.8285128e-07	2.2085081e-07	1.3666285e-06	3.8427027e-07	3.254053e-08	2.5292044e-07	5.8265675e-07	7.1052654e-07	6.791103e-08	0.9999833	1.2953529e-05
2c43803abdf8d5e8d8b1901d44d89462	IHECRE00000043.3	fadda90c-701d-4d69-b4ae-9a9af8d0c915	gembs_neg	split3	a84ad1ebc55a456ea3536f764707bc5f	1kb_random_n303114	303112	wgbs-standard	wgbs-standard	0.9827239	0.000692289	0.004116568	0.0022907255	0.0019386426	0.00054427667	0.00084575306	0.0036466962	0.0007116846	5.6452187e-05	0.0024330858	0.9827239
2c828d396450231780646a39985a0bb7	IHECRE00001022.4	e3ed522f-2c41-4dc2-8732-fe32436313bd	fc	split3	a84ad1ebc55a456ea3536f764707bc5f	1kb_random_n303114	303112	h3k36me3	h3k36me3	0.99999785	3.538029e-07	9.409198e-11	0.99999785	3.6897852e-08	2.2876815e-08	2.1574018e-09	6.770143e-09	7.156127e-09	1.058813e-06	5.612063e-07	1.03690034e-07
2c9070ece7f8d9092b9edec282c2ff23	IHECRE00001015.4	688452d3-c54d-4af2-a580-0feba801962e	raw	split3	a84ad1ebc55a456ea3536f764707bc5f	1kb_random_n303114	303112	h3k36me3	h3k36me3	0.99999654	6.1825466e-07	2.2267134e-10	0.99999654	5.8648578e-08	3.6646988e-08	4.8665703e-09	3.1819482e-08	8.305142e-08	1.6042164e-06	9.446833e-07	8.9018606e-08
2cce8aa1a7dcc96bf190cafe48fc169f	IHECRE00000109.3	5ba43b20-6417-4623-a4bf-5087e9f8a951	pval	split3	a84ad1ebc55a456ea3536f764707bc5f	1kb_random_n303114	303112	h3k9me3	h3k9me3	0.9999993	3.986996e-09	1.27138104e-08	4.4988246e-07	1.680151e-08	1.5933853e-07	0.9999993	4.649509e-11	5.562026e-08	3.882059e-09	7.401462e-08	7.409919e-09
2d0a0f9d3d1f39441f7e78669a1d9610	IHECRE00004879.1	a64ae301-7926-45a7-a635-613f95c2877b	Unique_plusRaw	split3	a84ad1ebc55a456ea3536f764707bc5f	1kb_random_n303114	303112	mrna_seq	mrna_seq	0.9999207	3.088932e-06	4.330606e-06	3.439672e-06	2.4419926e-06	3.19145e-06	2.6045648e-06	1.984073e-06	0.9999207	5.2269646e-05	2.4000346e-06	3.466385e-06
2d0e3d9a1bdeaddb8de19d176b3cc733	IHECRE00000126.3	2846e92d-580c-47b7-a067-576dcdf07383	pval	split3	a84ad1ebc55a456ea3536f764707bc5f	1kb_random_n303114	303112	h3k27me3	h3k27me3	0.99998367	3.4112475e-08	0.99998367	5.860212e-07	4.1779263e-06	4.659449e-06	1.2960769e-06	5.0927853e-09	2.3882326e-06	1.5783516e-07	3.639707e-08	3.0189315e-06
2d7982797b9a161ca511d38123acec4a	IHECRE00004736.1	559c219f-0936-4066-bfb0-a201bfc0907c	ctl_raw	split3	a84ad1ebc55a456ea3536f764707bc5f	1kb_random_n303114	303112	input	input	0.9953264	0.000360819	0.0033258088	0.00036267086	0.00010415075	0.00010182459	0.0001773894	0.9953264	5.487731e-05	3.269499e-06	3.2628363e-06	0.00017941726
2da79618d12fdc4d6970686236b40d2d	IHECRE00003144.2	d112d4e6-d948-416f-9f85-243619ef675f	pval	split3	a84ad1ebc55a456ea3536f764707bc5f	1kb_random_n303114	303112	h3k27ac	h3k27ac	0.99993014	0.99993014	1.6088178e-06	5.077235e-06	6.4354067e-06	4.142988e-05	2.9386156e-06	7.2944964e-08	3.952933e-06	5.1957204e-06	2.3220618e-06	6.615578e-07
2dbcf7008bf3f177cd827513f9c8cbce	IHECRE00004883.1	caf2d4cb-1c54-48d5-bb69-c9c071f93d6c	pval	split3	a84ad1ebc55a456ea3536f764707bc5f	1kb_random_n303114	303112	h3k27me3	h3k27me3	0.9999876	1.01799685e-07	0.9999876	4.604759e-07	2.3466864e-06	2.4835922e-06	4.4122964e-07	1.9439179e-07	2.3321622e-06	2.74616e-07	9.114776e-08	3.4713576e-06
2dc51c2f9e250ca911ad67024820a912	IHECRE00001008.4	00528f90-1767-43ef-bb37-a22f6e9f4039	ctl_raw	split3	a84ad1ebc55a456ea3536f764707bc5f	1kb_random_n303114	303112	input	input	0.99670875	0.0007027383	0.00060498563	0.00061598053	0.00028033447	0.00039609257	0.00053077476	0.99670875	4.3429136e-05	1.1996012e-05	1.7247821e-05	8.763644e-05
2dd3bdb3660424a7bda9f50228962f94	IHECRE00003720.1	29a438d0-62fc-4f1d-aad5-ca67643775b7	Unique_minusRaw	split3	a84ad1ebc55a456ea3536f764707bc5f	1kb_random_n303114	303112	mrna_seq	mrna_seq	0.99977845	2.176888e-06	1.7541435e-06	6.119667e-06	1.5869658e-06	2.1144565e-06	1.6364938e-06	9.898442e-07	0.99977845	0.00020062622	2.0096763e-06	2.6024438e-06
2e022b69d03d84b844f0c6d383508ec1	IHECRE00000095.3	75286115-449d-4037-816b-d13436af7f75	fc	split3	a84ad1ebc55a456ea3536f764707bc5f	1kb_random_n303114	303112	h3k4me3	h3k4me3	0.99919015	0.0007682624	2.0493974e-06	1.467275e-06	2.8286982e-07	0.99919015	3.0964873e-06	2.9100084e-07	2.5805278e-07	3.2209355e-05	1.3237008e-07	1.9141382e-06
2e1877484174b61b54ba5976b005380b	IHECRE00002211.1	0ee215cd-8a23-4e09-818d-06026ffefa2f	pval	split3	a84ad1ebc55a456ea3536f764707bc5f	1kb_random_n303114	303112	h3k27ac	h3k27ac	0.999995	0.999995	1.4569638e-08	6.485756e-08	2.2546965e-08	4.4861517e-06	1.9234196e-08	3.2893657e-09	2.822182e-08	3.718524e-07	1.1795702e-08	4.944664e-08
2e338247e7eb03a0d31b16a8cf005343	IHECRE00000230.3	93bed2a7-7118-417a-9bcf-494520ff91da	fc	split3	a84ad1ebc55a456ea3536f764707bc5f	1kb_random_n303114	303112	h3k27ac	h3k27ac	0.99990344	0.99990344	1.0483479e-07	1.0806233e-06	4.2375145e-06	7.9005375e-05	2.8181356e-07	3.2852935e-07	1.5604289e-07	1.120271e-06	1.1492648e-08	1.0299326e-05
2e7f94bbb876166df892f28a862d2340	IHECRE00001526.1	b979e7ad-5422-4be0-9eae-2baa99376ff4	Unique_minusRaw	split3	a84ad1ebc55a456ea3536f764707bc5f	1kb_random_n303114	303112	rna_seq	rna_seq	0.9998822	5.8733162e-06	2.871644e-07	1.0005455e-05	4.7619574e-06	2.9220068e-06	3.073731e-07	3.5545122e-07	8.9198234e-05	0.9998822	8.2621716e-07	3.2210874e-06
2ebda0ecb17a5419dc15e8a75edc3545	IHECRE00000864.3	dbe74410-ef9b-4890-bc90-855bf41773d5	raw	split3	a84ad1ebc55a456ea3536f764707bc5f	1kb_random_n303114	303112	h3k27me3	h3k27me3	0.9919167	1.1829447e-05	0.9919167	2.0084759e-05	3.457429e-05	0.00040055715	0.006267486	0.0010390811	0.00021532715	6.9663764e-07	3.3851393e-06	9.034975e-05
2ec2750d908aedaa914aae25ea7b16c8	IHECRE00003405.1	1e2db1c4-67a3-4d09-a82c-2d0ad43efad5	raw	split3	a84ad1ebc55a456ea3536f764707bc5f	1kb_random_n303114	303112	h3k4me3	h3k4me3	0.74402547	0.0037677549	0.00016007865	0.00037164285	0.00014723808	0.74402547	0.000294413	0.25098783	1.2131943e-05	0.00015644173	2.462681e-06	7.453939e-05
2eccf0c6300d2fd5a358a1e237d38d11	IHECRE00002497.1	d2997786-8ef9-4afd-82e3-26dc3e0241f7	Unique_plusRaw	split3	a84ad1ebc55a456ea3536f764707bc5f	1kb_random_n303114	303112	rna_seq	rna_seq	0.99969435	1.0095022e-05	1.980724e-06	2.156412e-05	7.2001735e-06	8.470659e-06	1.1698069e-06	1.3852588e-06	0.00024123082	0.99969435	2.19348e-06	1.0373482e-05
2ed492a76a4658d8fbb0389dd0a88ba4	IHECRE00002373.1	6716463d-c7bf-4901-a9a1-7e466bfc2ba3	fc	split3	a84ad1ebc55a456ea3536f764707bc5f	1kb_random_n303114	303112	h3k4me1	h3k4me1	0.99996185	2.4648605e-05	8.126856e-07	8.1140234e-07	0.99996185	3.2071453e-06	9.725241e-08	3.018559e-07	1.4587466e-06	5.476786e-06	9.861599e-08	1.217742e-06
2f22edae9ba36e43eb3b2373956f1542	IHECRE00001961.2	993ec17f-4277-433d-a284-3906706ac1fe	pval	split3	a84ad1ebc55a456ea3536f764707bc5f	1kb_random_n303114	303112	h3k27me3	h3k27me3	0.99988306	2.3134535e-06	0.99988306	3.2035882e-06	7.283296e-06	1.4746854e-05	6.2292993e-06	1.8559957e-05	3.3183045e-05	1.880073e-06	1.6954797e-06	2.7886223e-05
2f768a4a8d07b7e9d54247a7609c8ff6	IHECRE00002203.1	84c18a67-4997-4149-bd87-b0875d2f7be2	raw	split3	a84ad1ebc55a456ea3536f764707bc5f	1kb_random_n303114	303112	h3k27ac	h3k27ac	0.9999976	0.9999976	7.4930023e-10	2.1350923e-08	2.940378e-08	2.2422591e-06	5.1317306e-10	6.304832e-10	2.026602e-09	1.250268e-07	1.1745124e-09	6.207953e-09
2f82130e2ffd536349437c85518d0438	IHECRE00004660.5	e061fb4d-8df4-4dcb-8aa2-cbea6e8a4e91	pval	split3	a84ad1ebc55a456ea3536f764707bc5f	1kb_random_n303114	303112	h3k4me3	h3k4me3	0.99990976	7.259908e-05	6.2519297e-07	1.0059132e-06	4.8413117e-08	0.99990976	3.5670814e-06	1.2243397e-07	1.2105178e-07	1.0197998e-05	5.670527e-08	1.9044601e-06
2f86c85d34fc89c1a3a0a9fb2fd46a15	IHECRE00002076.1	483aa0c8-5543-4e25-b16f-2f222c5a2d5b	ctl_raw	split3	a84ad1ebc55a456ea3536f764707bc5f	1kb_random_n303114	303112	input	input	0.99164915	0.00057604705	0.00065389945	0.0018783659	0.0011008502	0.0029597508	0.00072713546	0.99164915	3.3148237e-05	2.7379067e-05	1.599296e-05	0.00037829892
2f88f6ac10ac986c9728b76ba05600fc	IHECRE00000871.3	fcf0f013-aa25-4a89-9103-a2082ddd6ff3	Unique_plusRaw	split3	a84ad1ebc55a456ea3536f764707bc5f	1kb_random_n303114	303112	rna_seq	rna_seq	0.99999046	6.8355996e-07	1.5767029e-07	2.241465e-06	5.8687584e-07	9.1049105e-07	6.4387294e-08	1.0492553e-07	3.4667953e-06	0.99999046	1.5705949e-07	9.795972e-07
2fc91b35b5507f5dd8a2e5699cc77e69	IHECRE00003694.3	fc8c8322-ec2a-42ca-96d8-185645c9908f	fc	split3	a84ad1ebc55a456ea3536f764707bc5f	1kb_random_n303114	303112	h3k36me3	h3k36me3	0.9993844	1.1064723e-05	6.126768e-09	0.9993844	2.684203e-06	1.568514e-06	1.4824892e-08	3.778142e-06	4.316866e-09	0.00058967527	2.9840796e-06	3.7254708e-06
2fcf7da1c49403b8ce72ce512cf82bc5	IHECRE00002259.1	0ac66f21-3066-42f4-8456-e2b47f9b9d85	Unique_plusRaw	split3	a84ad1ebc55a456ea3536f764707bc5f	1kb_random_n303114	303112	rna_seq	rna_seq	0.999749	2.9649716e-05	1.2359351e-06	9.217622e-05	4.3194585e-05	6.4181963e-06	1.0784007e-06	3.930915e-06	5.682485e-05	0.999749	5.346462e-06	1.1170519e-05
301a75dff21bc8a0e61753ef3bf2a3aa	IHECRE00000773.1	352d542d-8d96-4d46-bd90-74f150b0e6d6	pval	split3	a84ad1ebc55a456ea3536f764707bc5f	1kb_random_n303114	303112	h3k27ac	h3k27ac	0.99996614	0.99996614	3.51542e-07	9.028651e-07	8.367193e-06	1.9217463e-05	7.7414654e-08	5.989208e-08	6.3717437e-07	2.6766118e-06	1.5866817e-07	1.446748e-06
30264c3136e00d8377c96869188317dd	IHECRE00003255.2	9fb1ecb0-3b52-4d4e-8b7e-111a86569c82	raw	split3	a84ad1ebc55a456ea3536f764707bc5f	1kb_random_n303114	303112	h3k27ac	h3k27ac	0.99999833	0.99999833	6.527784e-09	9.202145e-08	3.954509e-07	1.0532082e-06	1.5430805e-08	9.1078824e-09	2.3383405e-08	1.4960249e-07	1.0674242e-08	1.4450157e-08
305382dd7f2fd94aed6e7be454115501	IHECRE00001962.2	a87b3aa3-3079-47ca-a7bd-cbacd583588f	raw	split3	a84ad1ebc55a456ea3536f764707bc5f	1kb_random_n303114	303112	h3k4me1	h3k4me1	0.99802786	0.0009930201	4.8734986e-05	5.372492e-05	0.99802786	0.00034457003	1.6367076e-05	0.00011523481	4.448014e-05	8.427392e-05	1.3945614e-05	0.0002576515
30701ea530a33318143f268951a6d634	IHECRE00001031.6	b83668ec-ccf7-42ce-a1af-50f24b4b2fd6	fc	split3	a84ad1ebc55a456ea3536f764707bc5f	1kb_random_n303114	303112	h3k4me3	h3k4me3	0.9999901	3.0952065e-06	4.624638e-08	1.4100753e-07	3.2664314e-08	0.9999901	5.2414716e-06	8.715211e-10	6.964656e-09	1.0489964e-06	1.8108919e-09	2.5203994e-07
307cf6e47572df6db214b7b94b23ed2a	IHECRE00000743.1	1bd642c8-def0-432c-b22d-2321d6cee6ca	raw	split3	a84ad1ebc55a456ea3536f764707bc5f	1kb_random_n303114	303112	h3k36me3	h3k36me3	0.9999832	6.0407217e-07	6.6562134e-10	0.9999832	6.8509095e-08	1.35439e-07	1.5908209e-09	2.0341147e-07	1.2272974e-09	1.5307389e-05	3.2530244e-07	9.8250865e-08
30d232e8b282c15c54d615ba08fe19a7	IHECRE00000324.2	afa177cc-ebf6-4778-b3d1-1bbb2401b4e5	fc	split3	a84ad1ebc55a456ea3536f764707bc5f	1kb_random_n303114	303112	h3k27me3	h3k27me3	0.9999932	1.9243997e-08	0.9999932	8.4710344e-08	1.0124465e-06	7.5125e-07	6.0610546e-07	9.663473e-08	1.5200986e-06	3.331641e-08	5.0898162e-08	2.8038062e-06
310cfc8d9a7206d8f945cbc7c74c3260	IHECRE00001973.1	f006c884-d6f7-470d-8586-314761e38a9f	fc	split3	a84ad1ebc55a456ea3536f764707bc5f	1kb_random_n303114	303112	h3k36me3	h3k36me3	0.99997807	6.684195e-06	8.47261e-10	0.99997807	5.710426e-07	9.927871e-08	5.032061e-09	4.1491276e-06	5.7356495e-08	6.0739276e-06	2.2312279e-06	2.0170096e-06
311292431654f399406c7da8013e1a13	IHECRE00004631.5	50699bee-4ff6-45c6-8520-175dfec0ea11	raw	split3	a84ad1ebc55a456ea3536f764707bc5f	1kb_random_n303114	303112	h3k9me3	h3k9me3	0.9281964	0.00014376405	0.0040092305	0.011117222	0.001482651	0.025786454	0.9281964	0.027934955	0.0001930399	0.00015662498	0.00014871641	0.0008309616
311b82b9a7528f04a84b17efb069939a	IHECRE00003693.3	c56a1926-3d2b-458d-9800-4140f38e79d1	raw	split3	a84ad1ebc55a456ea3536f764707bc5f	1kb_random_n303114	303112	h3k27me3	h3k27me3	0.9999994	3.3251089e-09	0.9999994	2.476051e-08	3.6590382e-08	2.4767655e-07	5.1276647e-08	2.8801181e-09	1.9221181e-07	2.6524545e-09	2.1781696e-09	9.824552e-08
31442cbaf56e05591e7df8c12b378b77	IHECRE00001026.7	12e4d18a-69a4-49cf-aa63-7cd9c6b4f158	ctl_raw	split3	a84ad1ebc55a456ea3536f764707bc5f	1kb_random_n303114	303112	input	input	0.99616736	0.00095463527	0.0006003814	0.0008019634	0.0004359576	0.00020528735	0.00028476358	0.99616736	5.7644607e-05	5.1567954e-06	7.3479423e-06	0.00047954993
314da75d3c13894ead35c85184d14f2f	IHECRE00002263.1	566bd37f-db60-4cdb-be51-95210df1da7c	pval	split3	a84ad1ebc55a456ea3536f764707bc5f	1kb_random_n303114	303112	h3k4me1	h3k4me1	0.99993455	2.5806065e-05	5.3491785e-06	5.0235885e-06	0.99993455	6.923388e-06	5.6520975e-07	1.18162745e-07	1.5278822e-06	1.368759e-05	1.6705171e-06	4.7799513e-06
315965a1768ed03c8b741a0a547c9502	IHECRE00000099.3	caea98b3-0220-46f7-b579-baa97f11da22	fc	split3	a84ad1ebc55a456ea3536f764707bc5f	1kb_random_n303114	303112	h3k36me3	h3k36me3	0.9999932	6.5479594e-07	8.68555e-10	0.9999932	7.9808586e-08	5.782343e-08	3.784124e-09	1.4324155e-08	3.0813762e-08	5.061099e-06	8.114928e-07	9.439475e-08
3194419f3920ed8554dab732fec407a4	IHECRE00004624.6	c663699d-1853-49fe-84de-6118501a7ca5	pval	split3	a84ad1ebc55a456ea3536f764707bc5f	1kb_random_n303114	303112	h3k4me3	h3k4me3	0.9999821	1.2083886e-05	4.750967e-07	3.5489833e-07	4.2152713e-08	0.9999821	1.0412565e-06	3.023358e-08	5.621174e-08	2.8676027e-06	1.6133404e-08	9.776608e-07
31a0b0ed2ca9d16d9658fd70a18ba58c	IHECRE00001961.2	4dc8a069-462c-4a85-a289-8eab1dffa845	gembs_neg	split3	a84ad1ebc55a456ea3536f764707bc5f	1kb_random_n303114	303112	wgbs-pbat	wgbs-pbat	0.99870014	2.8501179e-06	3.108573e-06	2.7439877e-05	5.3976596e-06	5.264897e-07	3.804358e-06	7.2742073e-06	7.252084e-06	9.529353e-07	0.99870014	0.0012413132
31abb8eefd999ee4709c7d913e42f96d	IHECRE00001957.2	1adc09a2-a510-4845-9331-a4c7f3104a2a	pval	split3	a84ad1ebc55a456ea3536f764707bc5f	1kb_random_n303114	303112	h3k4me1	h3k4me1	0.99947315	0.00031258608	1.6261565e-05	2.3927218e-05	0.99947315	4.024465e-05	7.534873e-06	7.190628e-06	2.9533632e-05	3.361447e-05	7.4831264e-06	4.8480186e-05
31c4038e45b9ee0d72f217d2d085d931	IHECRE00001913.1	c0dc13ea-ece0-417c-9088-4e9c05767179	fc	split3	a84ad1ebc55a456ea3536f764707bc5f	1kb_random_n303114	303112	h3k4me3	h3k4me3	0.9999826	1.5443082e-05	1.5348029e-07	1.0498216e-07	3.7802625e-08	0.9999826	1.1009131e-07	6.7191364e-09	1.371954e-08	1.4169484e-06	3.960984e-09	1.8179607e-07
31ebcd0d3e5be87df24227ee41b20c3b	IHECRE00000339.2	7a2d3f54-2b3a-4474-b0f6-8d1ef1d55280	fc	split3	a84ad1ebc55a456ea3536f764707bc5f	1kb_random_n303114	303112	h3k9me3	h3k9me3	0.99998593	1.04347876e-07	2.4269766e-06	3.7944953e-06	3.326425e-07	4.915788e-06	0.99998593	3.385703e-08	1.1162341e-06	7.853294e-08	1.0346927e-06	3.6017997e-07
31fc8c0cc7c226f3f695e050fa74108b	IHECRE00003825.5	7e6f312b-3e7d-4ced-adc8-a790c0432db2	raw	split3	a84ad1ebc55a456ea3536f764707bc5f	1kb_random_n303114	303112	h3k27ac	h3k27ac	0.99886775	0.99886775	6.8277136e-06	2.0996149e-05	5.9137815e-06	0.00070839684	7.0658107e-06	0.00036660544	2.9286343e-06	9.278706e-06	1.7504393e-06	2.4938215e-06
32059f4c2251fef0f8b1c012d3d4ee4e	IHECRE00002340.1	40265bd2-ccc4-4a21-a535-b708722c2433	Unique_minusRaw	split3	a84ad1ebc55a456ea3536f764707bc5f	1kb_random_n303114	303112	rna_seq	rna_seq	0.9999658	4.7684266e-06	2.1479888e-08	2.1916865e-05	3.3498663e-06	6.864711e-07	4.7238565e-08	1.5681793e-07	1.791808e-06	0.9999658	2.4049004e-07	1.3450991e-06
3209e3d49af73f18235e817563564d12	IHECRE00001331.1	934e65eb-4e7c-4877-ab35-f0b9fdff2925	Unique_minusRaw	split3	a84ad1ebc55a456ea3536f764707bc5f	1kb_random_n303114	303112	rna_seq	rna_seq	0.946846	0.00023436136	0.00010359829	0.0005541271	0.00023165197	0.00030418322	0.00010668573	0.00012857739	0.051050067	0.946846	0.00010506247	0.00033575358
3247e2ccbf2b3c18ecc779c242a4c32a	IHECRE00004612.2	cb621beb-3077-437b-b580-d0d0f2adbbaf	fc	split3	a84ad1ebc55a456ea3536f764707bc5f	1kb_random_n303114	303112	h3k36me3	h3k36me3	0.9999238	7.3240967e-06	3.3329974e-09	0.9999238	7.368392e-07	8.411838e-07	6.587357e-09	4.46681e-06	6.823609e-09	5.8682443e-05	9.684986e-07	3.2432088e-06
3280709ccbe878f61589e464ba575161	IHECRE00000675.3	37405a40-a2a6-4688-8d9d-e31a0c5af617	pval	split3	a84ad1ebc55a456ea3536f764707bc5f	1kb_random_n303114	303112	h3k4me3	h3k4me3	0.99999404	4.309039e-06	1.0521389e-07	1.2562526e-07	1.9233736e-08	0.99999404	5.8173047e-08	4.6220086e-09	1.1978591e-08	1.1625249e-06	5.1132094e-09	2.0256867e-07
32cc0a38592b6ce9dda239ec5857a233	IHECRE00000076.3	08b1da28-6a1b-4d05-a08c-b45ee7259d62	ctl_raw	split3	a84ad1ebc55a456ea3536f764707bc5f	1kb_random_n303114	303112	input	input	0.9983584	3.605295e-05	0.00033725135	0.00024151253	0.00026050353	0.00038910404	0.00032203682	0.9983584	1.4559417e-05	1.3165585e-05	9.392434e-06	1.8047416e-05
32e2bc2488d1c5b3f5d82755d91d7892	IHECRE00002510.1	cfa26ed5-8387-4461-bc0b-9fa8c6efbeac	fc	split3	a84ad1ebc55a456ea3536f764707bc5f	1kb_random_n303114	303112	h3k27ac	h3k27ac	0.999382	0.999382	1.1082411e-06	7.6278466e-06	3.6281715e-05	0.0005495744	3.243757e-07	1.133509e-06	4.791608e-07	1.534023e-05	4.4915905e-07	5.4506118e-06
32e4ec3b24e7c43a028cd173682ce7c0	IHECRE00000648.3	99683722-93cb-401f-87c6-b939a1d383a8	Unique_plusRaw	split3	a84ad1ebc55a456ea3536f764707bc5f	1kb_random_n303114	303112	rna_seq	rna_seq	0.99990654	6.8441022e-06	1.960141e-06	1.840512e-05	6.200025e-06	6.937741e-06	2.4239807e-06	4.3256327e-06	3.3784083e-05	0.99990654	2.9755222e-06	9.815053e-06
32edae7790a7021d2e6a135fbf566c34	IHECRE00001874.2	3bae072f-613f-4d1d-8f69-2048944a3e12	fc	split3	a84ad1ebc55a456ea3536f764707bc5f	1kb_random_n303114	303112	h3k9me3	h3k9me3	0.9999969	3.5101394e-08	3.569589e-07	8.9254917e-07	1.0149837e-07	9.4453765e-07	0.9999969	5.4564495e-09	3.0136192e-07	1.7364755e-08	2.2317539e-07	1.1353399e-07
330da4e5a890a74bf61f0dfc8c8e9460	IHECRE00004643.5	e83f30b9-4c95-43ed-9654-dcbcdf8e25b4	Unique_plusRaw	split3	a84ad1ebc55a456ea3536f764707bc5f	1kb_random_n303114	303112	rna_seq	rna_seq	0.9857001	0.0003280763	2.9003357e-05	0.00061179313	0.00012803143	0.000115877425	5.6438235e-05	5.71514e-05	0.012673415	0.9857001	0.00010408962	0.00019607136
3333048c74044b142be212c8df60e57b	IHECRE00001488.1	6f4b244e-700b-437b-8b22-5c5b8f80e923	gembs_neg	split3	a84ad1ebc55a456ea3536f764707bc5f	1kb_random_n303114	303112	wgbs-standard	wgbs-standard	0.99995637	1.1836664e-07	3.451326e-07	1.7377504e-06	2.2445597e-07	4.097893e-08	1.1876534e-07	4.1059963e-07	3.2621077e-07	9.65816e-08	4.0177492e-05	0.99995637
33386d367f0c934464b4c71e99427c1d	IHECRE00001961.2	4dc8a069-462c-4a85-a289-8eab1dffa845	gembs_pos	split3	a84ad1ebc55a456ea3536f764707bc5f	1kb_random_n303114	303112	wgbs-pbat	wgbs-pbat	0.99974364	1.306017e-06	1.4457972e-06	1.3656503e-05	2.5917625e-06	2.5777157e-07	1.79937e-06	3.009013e-06	3.4599686e-06	5.136412e-07	0.99974364	0.00022837854
333c87cc4c5ba8f3b494250af4ad13ea	IHECRE00004628.5	941feece-ba63-42f9-becf-fae33e0c37fa	gembs_pos	split3	a84ad1ebc55a456ea3536f764707bc5f	1kb_random_n303114	303112	wgbs-standard	wgbs-standard	0.99984217	1.7661604e-06	4.1193167e-07	2.1085812e-05	1.9375246e-05	2.6726187e-07	1.9002177e-07	3.9394326e-06	1.3040509e-06	1.9287077e-06	0.000107476895	0.99984217
3340a59886a03ddb5094a4983267b996	IHECRE00000221.3	b95e5419-47c1-4594-b280-863f31043d11	pval	split3	a84ad1ebc55a456ea3536f764707bc5f	1kb_random_n303114	303112	h3k4me3	h3k4me3	0.9999813	9.517843e-06	6.0205065e-07	5.6988017e-07	5.8508135e-08	0.9999813	1.6470824e-06	5.191251e-08	7.092365e-08	5.1514176e-06	3.175582e-08	1.0027802e-06
33484201f3911d540bb7ab88a6a78c41	IHECRE00004673.6	c42abcf4-63f8-4ceb-83fb-9cd903a012c3	pval	split3	a84ad1ebc55a456ea3536f764707bc5f	1kb_random_n303114	303112	h3k27me3	h3k27me3	0.9980629	2.6717149e-05	0.9980629	1.0056015e-05	9.0548594e-05	0.00022200694	0.00026129538	0.00083458854	0.00034179137	6.089697e-06	4.353264e-06	0.0001395191
3355c2fa1376b3a2093a98e8bddf0075	IHECRE00000810.3	8136d81a-0b36-496f-bcaa-1b28e9aab821	Unique_minusRaw	split3	a84ad1ebc55a456ea3536f764707bc5f	1kb_random_n303114	303112	rna_seq	rna_seq	0.9995609	4.212761e-06	1.7279361e-06	8.187479e-06	4.9530213e-06	6.7925475e-06	1.4590269e-06	1.3308951e-06	0.00040161164	0.9995609	1.701228e-06	7.1399936e-06
3392cd9a9b111bb2d6e1dbe16215dd2e	IHECRE00003690.3	bb55a212-99c2-4448-84cc-6786b9df2691	raw	split3	a84ad1ebc55a456ea3536f764707bc5f	1kb_random_n303114	303112	h3k27ac	h3k27ac	0.99997365	0.99997365	1.8226889e-07	1.0289629e-06	1.0618498e-05	5.972165e-06	5.4073956e-07	8.228021e-07	5.3384434e-07	4.7356084e-06	1.6139616e-07	1.6731877e-06
339a8595141e48a8f2a41fb12e38cac2	IHECRE00000055.3	409fce32-3c80-4968-819f-d774f10df209	fc	split3	a84ad1ebc55a456ea3536f764707bc5f	1kb_random_n303114	303112	h3k9me3	h3k9me3	0.99996424	5.9477134e-08	2.5165731e-05	2.356508e-06	3.46143e-07	5.2903397e-06	0.99996424	5.4715383e-09	1.4531198e-06	5.039563e-08	7.269713e-07	3.1044812e-07
33b3a85d14c9cb61e09e644f2e8a7b80	IHECRE00001418.1	7befb064-a99c-4971-b5a4-cb75ea252bce	raw	split3	a84ad1ebc55a456ea3536f764707bc5f	1kb_random_n303114	303112	h3k27ac	h3k27ac	0.9999292	0.9999292	5.9108753e-08	1.3769678e-06	2.4338863e-07	6.259163e-05	2.4434212e-07	1.6123975e-07	1.223017e-07	5.7389643e-06	9.74507e-08	2.8448986e-07
33bc60d935dbe7b66665b4c08030206d	IHECRE00000241.3	952d10ed-db3c-403d-b33a-97f5002e56ff	raw	split3	a84ad1ebc55a456ea3536f764707bc5f	1kb_random_n303114	303112	h3k27me3	h3k27me3	0.999851	6.6750295e-07	0.999851	2.291195e-06	5.145908e-05	9.96511e-06	1.044225e-05	3.407653e-05	1.9217889e-05	1.6024829e-06	7.5352375e-07	1.8504908e-05
33d3b884a051cab3b328f281ae055507	IHECRE00002211.1	0ee215cd-8a23-4e09-818d-06026ffefa2f	raw	split3	a84ad1ebc55a456ea3536f764707bc5f	1kb_random_n303114	303112	h3k27ac	h3k27ac	0.999998	0.999998	1.0354784e-09	1.1550324e-08	4.985426e-09	1.9175939e-06	1.527113e-09	4.0167877e-10	2.3177045e-09	9.906391e-08	1.1951017e-09	5.544719e-09
3405cbdfe9329e8ce320fe92ecfd6999	IHECRE00003683.3	a1786588-e489-4c70-a7da-27b695059d11	raw	split3	a84ad1ebc55a456ea3536f764707bc5f	1kb_random_n303114	303112	h3k4me3	h3k4me3	0.99994075	5.753018e-05	1.282962e-07	9.671116e-08	4.8295185e-08	0.99994075	6.843487e-08	1.8424794e-08	2.653636e-08	1.1181867e-06	6.1560734e-09	2.3906128e-07
34260a873083fe4b99a4f6ec66dd90bc	IHECRE00002338.1	3235c643-3d18-4585-abc9-a773996c35f7	fc	split3	a84ad1ebc55a456ea3536f764707bc5f	1kb_random_n303114	303112	h3k4me1	h3k4me1	0.99993443	4.0114206e-05	2.2111344e-06	2.643211e-06	0.99993443	3.4741802e-06	1.6253342e-07	1.7941867e-06	2.3307998e-06	1.0180671e-05	2.6429777e-07	2.4191384e-06
34ae8eb838c29e55317095c7228b30a4	IHECRE00000141.3	0c5d1a81-41fd-4a9a-9110-606e833e2b56	pval	split3	a84ad1ebc55a456ea3536f764707bc5f	1kb_random_n303114	303112	h3k27ac	h3k27ac	0.9996332	0.9996332	3.669282e-07	3.108707e-06	0.00032754143	6.6078674e-06	6.6538684e-07	2.421852e-07	4.8401716e-06	2.143468e-05	8.0303005e-07	1.0429084e-06
34e8fdf904859a3086a4788e55427cc0	IHECRE00000011.3	ef2976c0-98eb-432e-acaf-6abb012a19df	pval	split3	a84ad1ebc55a456ea3536f764707bc5f	1kb_random_n303114	303112	h3k4me3	h3k4me3	0.99999285	3.7896107e-06	3.347723e-07	2.1498597e-07	2.6668301e-08	0.99999285	4.9591023e-07	3.817268e-08	2.9941972e-08	1.979861e-06	1.73524e-08	2.799972e-07
351c74ec3e495944ea732353bc907611	IHECRE00001031.6	b83668ec-ccf7-42ce-a1af-50f24b4b2fd6	pval	split3	a84ad1ebc55a456ea3536f764707bc5f	1kb_random_n303114	303112	h3k4me3	h3k4me3	0.9999931	4.490616e-06	7.9577234e-08	1.622402e-07	1.20272965e-08	0.9999931	4.7702736e-07	8.318172e-09	2.692606e-08	1.3534291e-06	5.9429834e-09	3.4982978e-07
352a2ddc5cce41e9f18d2cd19d220a2f	IHECRE00004906.1	230ad429-672c-486b-8b6b-a9dfb1f4f3c5	Unique_raw	split3	a84ad1ebc55a456ea3536f764707bc5f	1kb_random_n303114	303112	mrna_seq	mrna_seq	1.0	1.590793e-09	3.388766e-09	2.6197244e-09	1.3491926e-09	1.3775572e-09	1.739626e-09	7.4555695e-10	1.0	7.018319e-09	2.1120055e-09	1.948928e-09
35491dd0d10e8561c36021247e2d0491	IHECRE00000947.7	c68f1401-c76d-405e-86b7-d9145b422c24	fc	split3	a84ad1ebc55a456ea3536f764707bc5f	1kb_random_n303114	303112	h3k4me1	h3k4me1	0.9999758	2.135383e-05	2.519174e-07	2.045747e-07	0.9999758	1.1594876e-06	4.4376122e-08	9.730443e-08	1.222091e-07	6.4575534e-07	1.1842025e-08	3.3838273e-07
354d21dbde7771b6b55957f8d064c30e	IHECRE00004667.5	826f02ff-ab05-466a-9774-9ed8cf6a6850	fc	split3	a84ad1ebc55a456ea3536f764707bc5f	1kb_random_n303114	303112	h3k27me3	h3k27me3	0.9999341	1.002531e-08	0.9999341	5.518453e-07	1.8679542e-05	4.3228138e-05	5.5794044e-07	4.5375248e-07	7.0899034e-07	1.6244317e-07	1.37715706e-08	1.5155058e-06
35ca93163dfa2c71c55c6870676f244d	IHECRE00003261.2	9547ce8f-e72b-48a5-9752-bd2664692d35	raw	split3	a84ad1ebc55a456ea3536f764707bc5f	1kb_random_n303114	303112	h3k27ac	h3k27ac	0.9999672	0.9999672	4.3760963e-07	5.559647e-06	1.0381263e-05	1.3667088e-05	7.3052485e-07	9.2646246e-08	6.157488e-07	7.4597034e-07	3.1933385e-07	2.5358756e-07
35f6e23bea8f58ac80ad214d9a03df90	IHECRE00001279.1	61d2b3ce-5639-4661-a7ad-85d0c276ef37	pval	split3	a84ad1ebc55a456ea3536f764707bc5f	1kb_random_n303114	303112	h3k27ac	h3k27ac	0.99991953	0.99991953	1.7171631e-08	1.4175272e-07	1.093865e-08	7.820499e-05	1.1519163e-07	9.477216e-09	2.4733328e-08	1.8506308e-06	1.8104267e-08	9.470409e-08
360333d2e810026ebe2125fe8b80fed8	IHECRE00002280.1	d6572037-3c6c-49a0-bae0-52c217340723	Unique_minusRaw	split3	a84ad1ebc55a456ea3536f764707bc5f	1kb_random_n303114	303112	rna_seq	rna_seq	0.9999689	3.253352e-06	2.3578654e-08	2.0948653e-05	2.2569031e-06	6.941897e-07	4.5231808e-08	1.5659157e-07	2.3010305e-06	0.9999689	2.1423809e-07	1.3402247e-06
363d7cbdbfba3685a2eef57cd30ca9fc	IHECRE00000112.3	70c8a584-589d-45af-8833-4d3679bc107c	pval	split3	a84ad1ebc55a456ea3536f764707bc5f	1kb_random_n303114	303112	h3k9me3	h3k9me3	0.99999905	6.89184e-09	6.8392545e-08	3.4296798e-07	3.0513675e-08	2.4627622e-07	0.99999905	9.748227e-11	1.0448746e-07	5.598582e-09	9.672306e-08	1.6119834e-08
36539c738067ee5ca40438c134dbcca0	IHECRE00003278.2	503ba0f3-f18c-4df2-8618-8ea696cec1d0	pval	split3	a84ad1ebc55a456ea3536f764707bc5f	1kb_random_n303114	303112	h3k27ac	h3k27ac	0.99999714	0.99999714	3.7056157e-08	1.9815212e-07	3.4793865e-07	1.4902312e-06	9.0380155e-08	2.2298396e-09	1.0434726e-07	3.897226e-07	4.9362974e-08	3.212165e-08
3682eb931659d82059fc991847e57200	IHECRE00000234.3	6a23ee53-5bb1-4c15-8111-d4f37cf2dcf6	pval	split3	a84ad1ebc55a456ea3536f764707bc5f	1kb_random_n303114	303112	h3k9me3	h3k9me3	0.9999714	7.8994765e-07	1.1629198e-06	1.6738695e-05	1.0091558e-06	4.642652e-06	0.9999714	3.8844172e-09	1.6148579e-06	5.80515e-07	1.4576341e-06	5.220105e-07
36a23ca8f67e8caa358ada4ffac186f3	IHECRE00000161.3	a62efed1-28b1-4005-b980-2a01726331e7	raw	split3	a84ad1ebc55a456ea3536f764707bc5f	1kb_random_n303114	303112	h3k9me3	h3k9me3	0.99999464	7.2556645e-09	3.8109713e-06	3.077036e-07	4.3555417e-08	8.062292e-07	0.99999464	4.357864e-10	2.8109653e-07	5.7243423e-09	1.1417099e-07	3.6827352e-08
36ec840373da278f7eb37dbe18b60fab	IHECRE00000188.3	deb161f9-8c5a-42cb-af84-131a7fc1593f	pval	split3	a84ad1ebc55a456ea3536f764707bc5f	1kb_random_n303114	303112	h3k27ac	h3k27ac	0.9999777	0.9999777	8.23325e-09	6.391014e-08	1.3273651e-08	2.1432172e-05	4.504727e-08	3.5466599e-09	1.4830242e-08	7.033507e-07	8.95026e-09	4.364874e-08
36f1a6f32bb054544961c4775dc0c412	IHECRE00001904.1	a52cd623-a184-4ce6-8066-ac70ff355274	fc	split3	a84ad1ebc55a456ea3536f764707bc5f	1kb_random_n303114	303112	h3k4me3	h3k4me3	0.99998736	7.6171023e-06	2.5333307e-07	2.623344e-07	6.073462e-08	0.99998736	5.850221e-07	2.4759078e-08	3.2761932e-08	3.2124003e-06	1.3770675e-08	6.247938e-07
3700f9c3c9cc2a25604461bde45d8a99	IHECRE00000977.6	d9f588ff-0ab5-4a2f-8d95-9d11fa68c02b	fc	split3	a84ad1ebc55a456ea3536f764707bc5f	1kb_random_n303114	303112	h3k27me3	h3k27me3	0.9999963	1.6179177e-08	0.9999963	3.814246e-08	4.7437496e-07	6.073126e-07	1.7138625e-08	8.185677e-07	7.7776457e-07	1.6362339e-08	4.9875193e-09	9.22517e-07
3703584b30c3e4cc511ea68834f0d0de	IHECRE00000929.7	38dff74d-0e0f-4664-92f9-addecaec8eb5	raw	split3	a84ad1ebc55a456ea3536f764707bc5f	1kb_random_n303114	303112	h3k4me1	h3k4me1	0.99999547	3.3271945e-06	5.290121e-08	7.408665e-08	0.99999547	3.8054668e-07	1.0832839e-08	6.5650156e-08	2.7707824e-08	4.4525305e-07	3.1665288e-09	1.5244318e-07
371292543dbf2531e193423933cefe1f	IHECRE00003262.2	0efb9e3b-be41-48fc-b772-ce3693938a6b	fc	split3	a84ad1ebc55a456ea3536f764707bc5f	1kb_random_n303114	303112	h3k27ac	h3k27ac	0.9999646	0.9999646	9.543802e-07	5.0356302e-06	7.825584e-06	1.7407843e-05	6.08779e-07	7.1533e-08	7.565358e-07	7.813202e-07	1.8071798e-07	1.6051476e-06
3712937883710e190d5ee4ea969ebf8d	IHECRE00003156.2	59e92dda-d53a-446b-8121-cf0f6a81b447	raw	split3	a84ad1ebc55a456ea3536f764707bc5f	1kb_random_n303114	303112	h3k27ac	h3k27ac	0.999992	0.999992	3.508409e-08	5.2564764e-07	3.581221e-06	2.6577056e-06	7.2245236e-08	6.2702775e-08	1.4761545e-07	6.9399186e-07	7.7141756e-08	7.329173e-08
371a2538c36f3e27991de375eb151b11	IHECRE00001526.1	5088140e-359c-4cb7-b96a-f68b7338411b	gembs_pos	split3	a84ad1ebc55a456ea3536f764707bc5f	1kb_random_n303114	303112	wgbs-standard	wgbs-standard	0.9999691	8.3293116e-08	3.396446e-07	1.574278e-06	3.7266145e-07	4.090308e-08	1.1805723e-07	1.5973096e-07	3.2095014e-07	8.906185e-08	2.7885513e-05	0.9999691
3731f6f24a210f0ed5607bf3ebbc082f	IHECRE00001013.4	bfd631c1-ff33-408e-83f7-24c85f85303b	fc	split3	a84ad1ebc55a456ea3536f764707bc5f	1kb_random_n303114	303112	h3k36me3	h3k36me3	0.9999987	2.095849e-07	6.273013e-11	0.9999987	1.401215e-08	1.5616305e-08	1.0819611e-09	4.7142072e-09	3.023216e-09	7.887806e-07	2.8036223e-07	5.393314e-08
373492a3484240fc0afda7c2a994615c	IHECRE00000925.7	23db771c-fdd0-4641-b42d-7ac2a31b3bc4	pval	split3	a84ad1ebc55a456ea3536f764707bc5f	1kb_random_n303114	303112	h3k4me1	h3k4me1	0.99945265	0.0002312749	9.728437e-05	3.133902e-05	0.99945265	1.9347888e-05	2.7049722e-05	1.6608115e-05	2.732127e-05	6.734278e-05	2.6522943e-05	3.4305253e-06
3764a4632e8a2c5f4d4a5e25cf9afdd9	IHECRE00000339.2	7a2d3f54-2b3a-4474-b0f6-8d1ef1d55280	pval	split3	a84ad1ebc55a456ea3536f764707bc5f	1kb_random_n303114	303112	h3k9me3	h3k9me3	0.9999769	2.6685035e-07	2.1936291e-06	8.3203895e-06	6.346408e-07	5.9851104e-06	0.9999769	2.6110502e-08	2.4399765e-06	2.4307917e-07	2.3872783e-06	6.834464e-07
37b128e67f9d6732dbb21fd2e026e90c	IHECRE00001445.1	24980e4d-d534-44a1-9c9c-69526175c6b5	raw	split3	a84ad1ebc55a456ea3536f764707bc5f	1kb_random_n303114	303112	h3k27ac	h3k27ac	0.9999881	0.9999881	2.1360198e-09	1.2238928e-07	1.7695e-08	1.12309235e-05	1.2207414e-08	6.795136e-09	6.1422316e-09	5.971263e-07	8.124619e-09	9.97361e-09
37b2ad632138df3146152c9ebffa0097	IHECRE00000795.3	8cb2e8a7-b052-4574-8800-5b67b183b983	raw	split3	a84ad1ebc55a456ea3536f764707bc5f	1kb_random_n303114	303112	h3k27me3	h3k27me3	0.9999876	8.477031e-08	0.9999876	1.5451616e-07	4.365473e-07	4.4097915e-06	1.8883976e-06	2.2370199e-07	3.4853695e-06	3.024147e-08	2.5293444e-08	1.6419518e-06
37b32b6eb18725e088d54631b0b51ad3	IHECRE00001502.1	50f3935b-0301-46bc-8733-cf9efd746dae	pval	split3	a84ad1ebc55a456ea3536f764707bc5f	1kb_random_n303114	303112	h3k27me3	h3k27me3	0.999984	9.050381e-09	0.999984	3.710782e-07	7.3387664e-06	5.1521733e-06	5.35336e-07	3.950088e-09	1.3514164e-06	9.523407e-08	3.2958564e-08	1.17634e-06
37e4603c90175839c1d65843042d8f23	IHECRE00000845.3	6984244f-a65c-40ad-a16c-eb9edad3f3a8	pval	split3	a84ad1ebc55a456ea3536f764707bc5f	1kb_random_n303114	303112	h3k36me3	h3k36me3	0.99948454	3.5680394e-05	2.6283026e-08	0.99948454	7.459677e-06	1.5349187e-06	3.6818466e-08	5.863175e-06	1.7013195e-07	0.00045067826	6.3034613e-06	7.781502e-06
37e6f269d48fbce38dac1bbbf242eee5	IHECRE00002694.1	608196d8-2682-441f-8ac1-020d7e2759b3	raw	split3	a84ad1ebc55a456ea3536f764707bc5f	1kb_random_n303114	303112	h3k27ac	h3k27ac	0.99999857	0.99999857	3.1282374e-10	1.5515509e-08	2.5244355e-09	1.1412327e-06	2.1630522e-09	2.212583e-09	3.9244896e-10	2.4326556e-07	3.6964123e-10	4.9528817e-09
37eed978a1ad379bef7ae90e6d9e312e	IHECRE00000321.2	5ba9011d-0b2f-4dce-adf6-b6fc909772d8	raw	split3	a84ad1ebc55a456ea3536f764707bc5f	1kb_random_n303114	303112	h3k9me3	h3k9me3	0.99999154	4.3401617e-08	9.712114e-07	1.6570615e-06	2.0763196e-07	4.3418054e-06	0.99999154	3.0763736e-08	5.777695e-07	3.9920042e-08	5.4667856e-07	9.965891e-08
37f200832fc81a0e9c2fdecd7f15eed7	IHECRE00001874.2	3bae072f-613f-4d1d-8f69-2048944a3e12	pval	split3	a84ad1ebc55a456ea3536f764707bc5f	1kb_random_n303114	303112	h3k9me3	h3k9me3	0.99999297	8.754497e-08	6.4162276e-07	2.2896547e-06	2.1341754e-07	1.595482e-06	0.99999297	2.548519e-09	9.046191e-07	6.4552964e-08	9.305033e-07	2.6926017e-07
37fbdbf649b9d6de96a84129bccfa164	IHECRE00004711.5	22330118-4a59-4230-8136-e92676726f28	fc	split3	a84ad1ebc55a456ea3536f764707bc5f	1kb_random_n303114	303112	h3k36me3	h3k36me3	0.99999976	2.8221955e-08	2.5554309e-11	0.99999976	1.4798152e-09	5.404655e-09	1.7670501e-10	1.9018354e-09	7.7630696e-10	1.01246535e-07	7.864195e-08	8.954454e-09
37fdb8f55beb2641d2daf8bd960b48cd	IHECRE00001325.1	74922f1f-2b8e-4038-bff0-f9113a537895	pval	split3	a84ad1ebc55a456ea3536f764707bc5f	1kb_random_n303114	303112	h3k27ac	h3k27ac	0.99998283	0.99998283	6.843276e-09	6.383689e-08	6.6375145e-09	1.6360631e-05	4.0867377e-08	4.239785e-09	1.1755535e-08	7.3232405e-07	8.360108e-09	3.8082486e-08
3807a6f10f48e946f52ef648511f3a9c	IHECRE00001997.1	3ac72c63-5790-4eab-ab70-1f2408156b61	fc	split3	a84ad1ebc55a456ea3536f764707bc5f	1kb_random_n303114	303112	h3k27ac	h3k27ac	0.99986434	0.99986434	1.1745789e-07	7.819176e-06	0.00010240557	1.5149905e-05	1.6174923e-07	2.138075e-07	7.892216e-07	7.691552e-06	4.8524146e-07	7.184156e-07
38194e64ff455581f5342e6e225dc069	IHECRE00001324.1	2bcb87cf-d272-4e33-a1e1-90f919cac944	raw	split3	a84ad1ebc55a456ea3536f764707bc5f	1kb_random_n303114	303112	h3k27ac	h3k27ac	0.9999951	0.9999951	4.5948506e-10	2.4962075e-08	4.8714295e-09	4.8223756e-06	1.8223804e-09	2.5073101e-09	1.461893e-09	1.5402827e-07	8.042632e-10	3.8525156e-09
38377ebd26bb87e02c83c64d06d4be5a	IHECRE00004878.1	dba61413-b5ef-40c8-b6ce-71866fdaf876	gembs_pos	split3	a84ad1ebc55a456ea3536f764707bc5f	1kb_random_n303114	303112	wgbs-standard	wgbs-standard	0.9984314	4.107203e-06	4.8500187e-05	5.527927e-06	1.2048636e-05	6.368787e-07	8.017633e-07	0.0014666194	5.876742e-06	3.3875025e-07	2.431395e-05	0.9984314
383c2f2b426bda8bc5acf76ba91b0a06	IHECRE00000354.2	04d13593-4781-49ff-ae28-c33a62b39a3c	ctl_raw	split3	a84ad1ebc55a456ea3536f764707bc5f	1kb_random_n303114	303112	input	input	0.9992161	1.6897618e-05	0.00020726738	0.00011158855	0.000111687565	0.0001773865	0.00013726138	0.9992161	5.7295247e-06	3.4312773e-06	2.6569708e-06	1.0035769e-05
384320d09c8a47aa02ec469e77f68b54	IHECRE00003121.2	a4ba036d-2a43-4f9a-b8a8-d711bea51db9	raw	split3	a84ad1ebc55a456ea3536f764707bc5f	1kb_random_n303114	303112	h3k27ac	h3k27ac	0.9999057	0.9999057	1.5290991e-06	1.7916209e-05	2.6775338e-05	3.853068e-05	2.2289526e-06	3.585474e-06	1.151723e-06	1.4668673e-06	4.0259334e-07	7.145056e-07
387aa8504070c0c22fcd3bf82b39d22d	IHECRE00001289.1	5d217b58-f79c-4bc6-a83a-b72f501e19f1	raw	split3	a84ad1ebc55a456ea3536f764707bc5f	1kb_random_n303114	303112	h3k4me1	h3k4me1	0.99995804	1.0615943e-05	3.3976703e-06	7.3803324e-07	0.99995804	7.6721653e-07	3.7732275e-07	2.2004591e-05	7.2984614e-07	9.719173e-07	4.1221384e-08	2.3463933e-06
38b9eef2bf2a8691cf6bfea1eeed1c2b	IHECRE00000728.1	2c1739a8-c0c4-4f1f-9e6b-46c1ce8ff180	raw	split3	a84ad1ebc55a456ea3536f764707bc5f	1kb_random_n303114	303112	h3k9me3	h3k9me3	0.9993587	6.6057696e-06	0.00011278551	0.00011785388	1.4598487e-05	0.00030992465	0.9993587	3.731226e-05	2.3874358e-05	2.0354023e-06	1.0638497e-05	5.6859226e-06
38f2aab56470f9f1d3cd4b8d026d76ee	IHECRE00001013.4	770958ed-9bbe-4b12-bd7b-8137c6cce8cb	pval	split3	a84ad1ebc55a456ea3536f764707bc5f	1kb_random_n303114	303112	h3k9me3	h3k9me3	0.9999633	1.1285276e-06	8.740918e-07	1.7721102e-05	1.4038072e-06	8.922601e-06	0.9999633	1.7966126e-07	2.080841e-06	5.6408976e-07	3.4046814e-06	4.4574642e-07
38fbf9d34ecac623cb405ac51a0afd26	IHECRE00003845.2	64ff74ad-64e7-498a-918b-1b6abadd21e1	gembs_pos	split3	a84ad1ebc55a456ea3536f764707bc5f	1kb_random_n303114	303112	wgbs-standard	wgbs-standard	0.9999982	4.6225242e-08	8.409467e-08	1.5021392e-07	1.2521541e-07	1.482537e-08	3.2767854e-08	4.4765624e-08	7.455308e-08	2.8340583e-08	1.2392758e-06	0.9999982
394e0880042bbf52f456e3d640f86bf5	IHECRE00001413.1	cf9a455d-d5fb-42f9-9f15-2b7b0556e2d3	raw	split3	a84ad1ebc55a456ea3536f764707bc5f	1kb_random_n303114	303112	h3k27me3	h3k27me3	0.99999714	3.9108117e-09	0.99999714	3.0891265e-08	4.43556e-07	1.8624e-06	4.364992e-08	1.0014934e-08	2.9279317e-07	1.0175712e-08	4.871598e-09	1.9752177e-07
398ca417561deda7139fac426db4d254	IHECRE00001900.1	01d071c9-f298-47b3-9bd4-0b04699959a8	fc	split3	a84ad1ebc55a456ea3536f764707bc5f	1kb_random_n303114	303112	h3k9me3	h3k9me3	0.99999213	1.3295025e-08	4.358307e-06	1.5886195e-06	6.9490156e-08	1.1796524e-06	0.99999213	1.5371267e-10	3.3880545e-07	6.807526e-09	2.1974638e-07	1.1273e-07
3a26278b20592e8394101c7731c6359f	IHECRE00000701.3	11db0b93-5d75-41d9-adb2-66aa1c8ed1dd	pval	split3	a84ad1ebc55a456ea3536f764707bc5f	1kb_random_n303114	303112	h3k27me3	h3k27me3	0.9999225	3.680965e-07	0.9999225	8.081887e-07	1.8384021e-06	5.6920608e-06	3.778203e-05	4.1424113e-07	1.5536354e-05	1.16053926e-07	3.541152e-07	1.4674147e-05
3a53d4fe8d07afc5c17df7e4810ea430	IHECRE00000196.3	07a8729e-cd18-42e6-8960-edb3d27db132	Unique_raw	split3	a84ad1ebc55a456ea3536f764707bc5f	1kb_random_n303114	303112	mrna_seq	mrna_seq	0.9913976	1.1716264e-05	1.8115279e-05	2.5157291e-05	1.4367093e-05	1.3420293e-05	7.936472e-06	1.1500198e-05	0.9913976	0.008463831	7.805608e-06	2.8477029e-05
3a748ee60662b860c78fd2c840efe3c7	IHECRE00000261.2	20c90732-f1ce-4c90-b4ad-94c2dcd3076f	raw	split3	a84ad1ebc55a456ea3536f764707bc5f	1kb_random_n303114	303112	h3k36me3	h3k36me3	0.99999225	4.015641e-07	2.6143318e-10	0.99999225	3.5862016e-08	4.978121e-08	8.9460167e-10	5.5570137e-08	2.0001174e-09	7.0321103e-06	2.5866294e-07	3.781388e-08
3a7adf9609f4798ebe2ba47fa61a9012	IHECRE00002319.1	307562b6-5f8f-4a78-9567-1070f922e41f	fc	split3	a84ad1ebc55a456ea3536f764707bc5f	1kb_random_n303114	303112	h3k27ac	h3k27ac	0.99984455	0.99984455	6.8438703e-07	3.784816e-06	3.180083e-05	9.862489e-05	1.9266227e-07	1.03993195e-07	7.4088365e-07	1.6091675e-05	4.2429727e-07	3.0348199e-06
3acae87f86d6e2deed0e1680ee0ea260	IHECRE00004610.2	100e7289-c631-4bb0-9eef-015950828bf4	fc	split3	a84ad1ebc55a456ea3536f764707bc5f	1kb_random_n303114	303112	h3k27ac	h3k27ac	0.9999887	0.9999887	5.3655466e-08	3.8532846e-07	1.4058645e-06	7.5225503e-06	1.6846315e-07	1.5903306e-07	1.8634884e-07	1.2279219e-06	1.18216704e-07	1.6951454e-07
3b777d39091ab24a880c412c10c63b41	IHECRE00003702.7	9ca5f86b-0df2-4dc3-843f-eba39a5dc22f	fc	split3	a84ad1ebc55a456ea3536f764707bc5f	1kb_random_n303114	303112	h3k9me3	h3k9me3	0.99971575	4.3301412e-07	8.843232e-05	9.339602e-05	6.3110438e-06	5.368471e-05	0.99971575	2.27976e-07	3.7856134e-06	1.6513708e-06	1.8147184e-05	1.8093579e-05
3b8a047c06d0a4d97afa973e433d0c66	IHECRE00003200.2	c80ca658-4c00-4558-a336-4a134b9d8c39	raw	split3	a84ad1ebc55a456ea3536f764707bc5f	1kb_random_n303114	303112	h3k27ac	h3k27ac	0.9999999	0.9999999	2.419735e-10	2.3894935e-09	1.1868428e-08	1.2362575e-07	4.22946e-10	2.1840936e-10	4.8585985e-10	9.897226e-09	2.1555335e-10	4.538717e-10
3b94f201c66ac83c405512a178842ac4	IHECRE00003833.4	0eee2def-7060-4652-bac9-21261028455b	pval	split3	a84ad1ebc55a456ea3536f764707bc5f	1kb_random_n303114	303112	h3k36me3	h3k36me3	0.99968946	6.1603964e-06	2.6276598e-07	0.99968946	6.1453748e-06	4.047161e-05	0.00015901544	1.04092344e-07	1.5558729e-06	5.8217458e-05	3.0499214e-05	8.115446e-06
3bb0e92f39c75dfab72d42e280f56a94	IHECRE00001901.1	3cc4457e-596a-41be-80ec-4ed029a2f641	Unique_plusRaw	split3	a84ad1ebc55a456ea3536f764707bc5f	1kb_random_n303114	303112	rna_seq	rna_seq	0.8829541	0.00049833336	0.0002914553	0.0007521173	0.00047849014	0.0004330364	0.00023527035	0.00026259298	0.1132705	0.8829541	0.00024225621	0.00058183866
3bc2453b0da685cddbced7d1d43de8b6	IHECRE00002230.1	9fe8a7a4-a533-4190-9609-0d7df23c5ef6	fc	split3	a84ad1ebc55a456ea3536f764707bc5f	1kb_random_n303114	303112	h3k27ac	h3k27ac	0.9999877	0.9999877	7.0410393e-09	1.1985547e-07	1.0060525e-07	9.417762e-06	3.3784712e-08	1.2739053e-08	1.8042792e-08	2.6092441e-06	1.0754031e-08	4.273069e-08
3bcc5e8a0e0512c93b0cc12cb50f9123	IHECRE00002675.1	be1c0828-9de4-485c-8ffe-f638affc8826	raw	split3	a84ad1ebc55a456ea3536f764707bc5f	1kb_random_n303114	303112	h3k4me1	h3k4me1	0.9999838	1.1035349e-05	1.5517314e-07	5.5014965e-07	0.9999838	7.988128e-07	1.5093786e-08	1.1828057e-08	5.9277387e-08	3.2065e-06	9.569855e-08	3.2852162e-07
3be76aa5633a90dade791cf0e7274c64	IHECRE00001431.1	c5109c22-5706-4318-bded-113888ea06d7	fc	split3	a84ad1ebc55a456ea3536f764707bc5f	1kb_random_n303114	303112	h3k27me3	h3k27me3	0.99995506	2.4946178e-08	0.99995506	3.913266e-07	2.6514836e-06	5.1853212e-06	3.3875993e-05	4.676552e-08	2.1032588e-06	3.2529247e-08	9.070118e-08	6.3868396e-07
3bf20f753646752a618c84fc0b0d2bb2	IHECRE00000734.3	a23d0a52-26bc-41f6-baf4-871213fcd155	pval	split3	a84ad1ebc55a456ea3536f764707bc5f	1kb_random_n303114	303112	h3k4me1	h3k4me1	0.99995506	2.1170084e-05	1.0538205e-06	2.3309456e-06	0.99995506	4.969261e-06	1.4906341e-07	4.0320398e-08	3.173681e-07	1.0825787e-05	3.6387266e-07	3.6574702e-06
3c1af13d3c02dacc74b54b36bc4b8f6d	IHECRE00000073.3	a44473bb-e5bb-4d32-828b-2090968bcee6	Unique_minusRaw	split3	a84ad1ebc55a456ea3536f764707bc5f	1kb_random_n303114	303112	rna_seq	rna_seq	0.99998057	5.1204023e-07	6.49833e-08	1.4753052e-06	4.243497e-07	4.740437e-07	9.2872e-08	1.2925517e-07	1.5519632e-05	0.99998057	1.5424946e-07	5.282024e-07
3c94accadfa2163eb0ec17a936c1c1eb	IHECRE00000784.3	5a735e4e-02fc-4cf3-8586-bebcb93dde40	fc	split3	a84ad1ebc55a456ea3536f764707bc5f	1kb_random_n303114	303112	h3k36me3	h3k36me3	0.99995637	6.734951e-06	6.008388e-10	0.99995637	1.1263071e-06	1.3618539e-07	3.911712e-09	3.6106605e-06	1.6402836e-08	2.824848e-05	1.2816704e-06	2.6608316e-06
3cb544dfc33a6261769c1330f4310578	IHECRE00001315.1	62d7109e-8999-4534-ab39-8054c39c7871	fc	split3	a84ad1ebc55a456ea3536f764707bc5f	1kb_random_n303114	303112	h3k4me3	h3k4me3	0.9999764	1.7838162e-05	5.804343e-07	3.9178272e-07	9.8793834e-08	0.9999764	8.7078513e-07	4.6910174e-08	6.620633e-08	3.1479528e-06	2.8714693e-08	5.8241716e-07
3d02beb64d68c1e981d8e4783462153e	IHECRE00004675.5	14e9213b-7fd2-41df-a856-cf0ff8b97ce0	pval	split3	a84ad1ebc55a456ea3536f764707bc5f	1kb_random_n303114	303112	h3k36me3	h3k36me3	0.9999995	8.597105e-08	2.498431e-10	0.9999995	3.6965024e-09	2.166904e-08	1.9451947e-09	1.6882264e-09	2.120939e-08	1.2837056e-07	2.2103981e-07	1.5929215e-08
3d367e851132e477cc1e421c5b4c5963	IHECRE00000126.3	2846e92d-580c-47b7-a067-576dcdf07383	raw	split3	a84ad1ebc55a456ea3536f764707bc5f	1kb_random_n303114	303112	h3k27me3	h3k27me3	0.9999982	1.6132854e-09	0.9999982	2.4212337e-08	2.1750846e-07	6.1626366e-07	3.909373e-07	2.3287519e-09	3.528205e-07	3.7093375e-09	1.9819277e-09	1.8710959e-07
3d46a8f6efcb4cd0a47fc74e08e78bb9	IHECRE00004665.5	8d9f608e-284b-4f0c-9aca-9486ea22d774	raw	split3	a84ad1ebc55a456ea3536f764707bc5f	1kb_random_n303114	303112	h3k4me1	h3k4me1	0.9999987	3.909994e-07	2.0421378e-08	5.2219182e-08	0.9999987	8.462892e-08	5.639714e-09	2.521933e-09	4.4825264e-09	7.1108593e-07	4.0067762e-09	6.343433e-08
3d6797a285c5c05d23f8c3e08e8f1fcb	IHECRE00002660.1	e4ab73a2-0aba-4166-8c02-a2845945d6eb	fc	split3	a84ad1ebc55a456ea3536f764707bc5f	1kb_random_n303114	303112	h3k4me1	h3k4me1	0.99989843	5.5277167e-05	3.497568e-06	3.6212102e-06	0.99989843	7.449199e-06	9.213849e-07	5.536316e-07	5.3376675e-06	1.930477e-05	7.829953e-07	4.723953e-06
3d7a4e12a654c35da9d6ef661793e99f	IHECRE00001015.4	14fbeb9c-3897-4530-bda6-b077ccad6edd	Unique_plusRaw	split3	a84ad1ebc55a456ea3536f764707bc5f	1kb_random_n303114	303112	mrna_seq	mrna_seq	0.999987	4.7146605e-07	1.0261073e-06	7.123788e-07	5.5063117e-07	6.456363e-07	5.585215e-07	4.5518297e-07	0.999987	7.5412277e-06	4.2806587e-07	6.0298896e-07
3da8bd71971193366542158ea74961c6	IHECRE00004700.5	0b233d48-3e4f-4e47-bbae-a56bdfd9137c	Unique_plusRaw	split3	a84ad1ebc55a456ea3536f764707bc5f	1kb_random_n303114	303112	rna_seq	rna_seq	0.9889936	0.00059994444	0.00026603614	0.0008952651	0.00056148594	0.00045204305	0.0003265866	0.00025644468	0.0067165187	0.9889936	0.00032102453	0.0006111186
3dc8592b95e01ada8ccfbf8ab5aaa992	IHECRE00000234.3	5cafd173-836d-47b3-911a-bc9aa9129896	gembs_pos	split3	a84ad1ebc55a456ea3536f764707bc5f	1kb_random_n303114	303112	wgbs-standard	wgbs-standard	0.9999927	4.688491e-08	1.6431906e-07	7.9144934e-07	1.374141e-07	2.1988896e-08	6.832744e-08	1.1586787e-07	1.4650202e-07	4.3889408e-08	5.7216935e-06	0.9999927
3dcac4830758379cfbb85eaf29ec7688	IHECRE00001905.1	df1689af-57f6-440c-8357-740ccbe030e5	pval	split3	a84ad1ebc55a456ea3536f764707bc5f	1kb_random_n303114	303112	h3k27ac	h3k27ac	0.9999937	0.9999937	1.0277907e-08	5.833458e-08	1.2159797e-08	3.5368187e-06	4.353752e-08	3.8594528e-09	6.6628156e-09	2.5842896e-06	8.3786205e-09	5.7764705e-08
3dd19e43ecfd697498b67f926ba45af0	IHECRE00000101.3	31b03180-586e-4b42-aa9e-2a124599ee9d	pval	split3	a84ad1ebc55a456ea3536f764707bc5f	1kb_random_n303114	303112	h3k27ac	h3k27ac	0.9999982	0.9999982	3.6069447e-09	2.882287e-08	5.8831042e-09	9.3402895e-07	1.2646561e-08	2.9617786e-09	3.0862897e-09	8.7211646e-07	3.1735634e-09	2.3159341e-08
3dd20fcb4905eb4f27e57968e43478fa	IHECRE00003269.2	daef3f6e-bfab-4738-aefd-6763ffc66930	raw	split3	a84ad1ebc55a456ea3536f764707bc5f	1kb_random_n303114	303112	h3k27ac	h3k27ac	0.9999862	0.9999862	1.454998e-07	1.2970037e-06	4.272765e-06	6.0563525e-06	2.5972724e-07	3.506868e-09	3.756272e-07	1.1011002e-06	2.9395665e-07	6.441846e-08
3dde95b026573e1ad360dbbdf066cbeb	IHECRE00002463.1	44e0ec51-31bb-48cc-91d1-9ee6a22b11c8	fc	split3	a84ad1ebc55a456ea3536f764707bc5f	1kb_random_n303114	303112	h3k4me1	h3k4me1	0.9999833	4.02111e-06	1.7269443e-06	1.4695324e-06	0.9999833	2.3108232e-06	7.1001885e-08	3.3117843e-08	2.427469e-07	4.7120834e-06	3.6375386e-07	1.7711969e-06
3e063ced425a16be248a5777e885b14f	IHECRE00002445.1	1bb40eab-620a-4420-9b92-5c6bc6fb380d	Unique_minusRaw	split3	a84ad1ebc55a456ea3536f764707bc5f	1kb_random_n303114	303112	rna_seq	rna_seq	0.9999814	3.168477e-06	7.488617e-08	7.630799e-06	3.0991612e-06	1.2802244e-06	8.7594735e-08	2.3140463e-07	1.055674e-06	0.9999814	2.8740385e-07	1.6041157e-06
3e43c4bff77cdc61d2f26d11dceb5c01	IHECRE00001013.4	bfd631c1-ff33-408e-83f7-24c85f85303b	raw	split3	a84ad1ebc55a456ea3536f764707bc5f	1kb_random_n303114	303112	h3k36me3	h3k36me3	0.9999982	4.547854e-07	1.15980434e-10	0.9999982	2.4783537e-08	2.6231712e-08	4.263725e-09	5.2043262e-08	1.5983641e-08	7.033738e-07	6.246755e-07	2.8988822e-08
3ebf6dc97f3552eeae6f96c0196b1ddc	IHECRE00000948.6	256fec68-5bf9-4090-8ac3-2ea958634b0e	fc	split3	a84ad1ebc55a456ea3536f764707bc5f	1kb_random_n303114	303112	h3k27ac	h3k27ac	0.99981505	0.99981505	8.485873e-08	3.2112098e-06	0.0001117234	6.540321e-05	7.4145795e-08	8.890485e-07	2.4794494e-07	3.1780626e-06	6.100847e-08	1.5816774e-07
3ec1bc3e8c78403b87e11949d92dd938	IHECRE00004886.1	d4f61142-3d52-45e1-97dd-b05874cfef08	gembs_pos	split3	a84ad1ebc55a456ea3536f764707bc5f	1kb_random_n303114	303112	wgbs-standard	wgbs-standard	0.99931705	1.0898115e-06	7.268743e-07	2.6171569e-05	3.2514263e-06	2.1038132e-07	5.703963e-07	2.2583722e-06	1.4236082e-06	7.990502e-07	0.00064642355	0.99931705
3ec29b5b70a64d18df0b26108128fb91	IHECRE00003700.7	06ae1f4a-4420-4bdd-94f7-3ad2cfea01b9	ctl_raw	split3	a84ad1ebc55a456ea3536f764707bc5f	1kb_random_n303114	303112	input	input	0.99941444	1.6783353e-05	7.206369e-05	4.0552182e-05	0.00025262343	0.00016919561	1.9428984e-05	0.99941444	2.3176392e-06	1.932127e-06	1.8688315e-06	8.834974e-06
3ed076c58ff360f3647a5a716bf5c0f3	IHECRE00000942.6	74873598-9018-4803-a8ce-54f43ecccce7	fc	split3	a84ad1ebc55a456ea3536f764707bc5f	1kb_random_n303114	303112	h3k27me3	h3k27me3	0.8490726	0.006141945	0.8490726	0.0046660234	0.007930765	0.013416034	0.01665141	0.044721212	0.0049598985	0.00017443515	0.00012470622	0.052141037
3edbbc65fbb88f71a2ed73f41c6c3fca	IHECRE00000701.3	56476a3f-8365-4630-9956-f71481cffd32	pval	split3	a84ad1ebc55a456ea3536f764707bc5f	1kb_random_n303114	303112	h3k27ac	h3k27ac	0.9991209	0.9991209	1.3920217e-07	1.7021227e-06	4.074459e-06	0.0008653657	5.24288e-07	6.959737e-07	8.9136006e-07	5.04457e-06	2.8737787e-07	4.884483e-07
3ef726ae38c4e5a47fe6ac4b992f5fe9	IHECRE00004649.5	4123c329-7105-4f1e-956b-92e5c86b301f	Unique_plusRaw	split3	a84ad1ebc55a456ea3536f764707bc5f	1kb_random_n303114	303112	rna_seq	rna_seq	0.9546698	0.00026684086	0.00014139464	0.00046369038	0.00021339512	0.00028209286	0.00013964117	0.00012678136	0.043307427	0.9546698	0.00013396783	0.0002549187
3f5c9b915d78c9316db28e18cac4f6bf	IHECRE00004732.1	11c904b0-66df-47bf-9c2d-1b5243f8ecea	fc	split3	a84ad1ebc55a456ea3536f764707bc5f	1kb_random_n303114	303112	h3k4me1	h3k4me1	0.99986637	5.2123596e-05	3.1543138e-06	5.3457593e-06	0.99986637	1.5961452e-05	1.8157994e-06	1.0547683e-05	1.7300259e-06	3.469916e-05	4.157239e-06	4.108218e-06
3fad5ab7a157cf3746af19401e5e6bc4	IHECRE00004641.5	1b4289eb-29d2-4980-9223-cf2de20f1c31	Unique_plusRaw	split3	a84ad1ebc55a456ea3536f764707bc5f	1kb_random_n303114	303112	rna_seq	rna_seq	0.9903178	0.0010474708	0.00047226294	0.0019001529	0.00092813297	0.0010464808	0.00051149796	0.0006903725	0.0014817137	0.9903178	0.0006467485	0.00095726317
3fb1b643d02bb868c6173b2312963d47	IHECRE00000733.1	ec60acc9-60d2-4eca-bc10-c875257e257f	Unique_minusRaw	split3	a84ad1ebc55a456ea3536f764707bc5f	1kb_random_n303114	303112	rna_seq	rna_seq	0.99980396	2.061423e-06	7.834419e-07	5.4995085e-06	2.4825274e-06	3.3249778e-06	6.317716e-07	6.2638776e-07	0.00017608004	0.99980396	8.2830144e-07	3.8527846e-06
3fdbffbd05d38a4f13671c28f511e76e	IHECRE00000956.7	9adc1913-f81c-4258-9fa4-a3d57682129f	pval	split3	a84ad1ebc55a456ea3536f764707bc5f	1kb_random_n303114	303112	h3k4me1	h3k4me1	0.99994254	3.5501565e-05	2.3112955e-06	3.8632534e-06	0.99994254	1.4635383e-06	1.3478826e-06	1.1952756e-06	3.0453812e-06	5.338422e-06	5.7283586e-07	2.810319e-06
3fe367a2a795885f40f3887c354f96c3	IHECRE00003713.7	8602e5ed-9500-4e11-ae83-bb061185f9e2	fc	split3	a84ad1ebc55a456ea3536f764707bc5f	1kb_random_n303114	303112	h3k9me3	h3k9me3	0.99999726	1.2898636e-08	1.9208458e-07	1.3616623e-06	4.6361173e-08	6.741681e-07	0.99999726	8.709419e-11	1.08784775e-07	1.9124714e-08	1.7043446e-07	1.0261142e-07
3fee6416834e83425370e024eea82169	IHECRE00000124.3	d50bb794-9152-497f-977b-585150c55e47	gembs_neg	split3	a84ad1ebc55a456ea3536f764707bc5f	1kb_random_n303114	303112	wgbs-standard	wgbs-standard	0.9999968	6.371468e-08	9.102872e-08	2.9896108e-07	1.2445722e-07	1.216821e-08	3.63329e-08	1.6970112e-07	1.1107259e-07	3.0174338e-08	2.2900042e-06	0.9999968
403118227e7de63ad05ca3304dc31af2	IHECRE00004695.5	37ab0d26-3ded-466f-baca-66f93675f388	raw	split3	a84ad1ebc55a456ea3536f764707bc5f	1kb_random_n303114	303112	h3k4me1	h3k4me1	0.9999943	1.5648469e-06	7.8690135e-08	2.3770636e-07	0.9999943	5.5217913e-07	3.7007386e-08	5.5424593e-08	1.23103705e-08	2.8280483e-06	1.416415e-08	3.4852548e-07
4054c6b797ba720ecfe3dea6406d5383	IHECRE00003825.5	7e6f312b-3e7d-4ced-adc8-a790c0432db2	pval	split3	a84ad1ebc55a456ea3536f764707bc5f	1kb_random_n303114	303112	h3k27ac	h3k27ac	0.9995926	0.9995926	1.3374718e-05	2.8473145e-05	8.491392e-06	0.00022288413	1.7812263e-05	3.178163e-05	2.0921487e-05	3.992557e-05	1.34989e-05	1.0263283e-05
4076f53dce9ff6a4bdce862390368514	IHECRE00002525.1	b2156562-89ff-4d90-aba9-e36a6b6e0961	fc	split3	a84ad1ebc55a456ea3536f764707bc5f	1kb_random_n303114	303112	h3k27ac	h3k27ac	0.99999344	0.99999344	5.0809494e-09	6.577699e-08	4.7317695e-08	5.180676e-06	2.1302954e-08	2.0954332e-08	9.76063e-09	1.2934963e-06	6.29444e-09	2.4355483e-08
4097674a227773dc19c3f4adbf460383	IHECRE00003811.1	705a3dcb-b728-43db-b37f-bbceaf83732a	pval	split3	a84ad1ebc55a456ea3536f764707bc5f	1kb_random_n303114	303112	h3k27ac	h3k27ac	0.9996051	0.9996051	4.641551e-07	2.6209325e-06	9.072657e-07	0.0003129755	1.8807177e-06	1.6331256e-07	2.0941931e-07	6.7463814e-05	1.1517101e-07	8.1224425e-06
4098651323b94e3d8f230d43181a252d	IHECRE00004733.1	2d7342e3-a0d3-4189-a667-1d4e9cd99382	pval	split3	a84ad1ebc55a456ea3536f764707bc5f	1kb_random_n303114	303112	h3k27ac	h3k27ac	0.9999815	0.9999815	2.82312e-07	1.0055692e-06	7.6872055e-07	9.914073e-06	7.493722e-07	3.530408e-07	6.7050087e-07	3.5740459e-06	2.661232e-07	9.602842e-07
409d848dde6dab14c165d2d7f9073ea1	IHECRE00000969.7	cad1b677-714d-4048-b83a-e43043dafcdb	raw	split3	a84ad1ebc55a456ea3536f764707bc5f	1kb_random_n303114	303112	h3k36me3	h3k36me3	0.99998415	8.539929e-06	1.7261298e-09	0.99998415	5.7513637e-07	1.9442506e-07	3.2324238e-08	5.7832534e-07	8.203911e-07	2.7110516e-06	2.115644e-06	2.713567e-07
41463e9e206b942ab9932d292a8b0f31	IHECRE00003702.7	a9357094-fd89-4099-9193-a3fb809ae437	raw	split3	a84ad1ebc55a456ea3536f764707bc5f	1kb_random_n303114	303112	h3k36me3	h3k36me3	0.99777657	8.430321e-06	7.5374137e-06	0.99777657	0.00013595108	0.00059146556	0.0005580052	0.00029917268	5.5422026e-07	0.00044509757	0.00013010207	4.710376e-05
415f3ec861d69eb3caad88dc6a01b520	IHECRE00001003.4	9d84f1f6-2f6a-416c-bcef-ff170f289a63	pval	split3	a84ad1ebc55a456ea3536f764707bc5f	1kb_random_n303114	303112	h3k9me3	h3k9me3	0.9999893	2.914025e-07	3.0471952e-07	4.887733e-06	3.8116394e-07	2.804924e-06	0.9999893	2.9003607e-08	6.7637416e-07	1.4654817e-07	1.0336032e-06	1.2888998e-07
41e13845664380d240d5cbc35e8078c6	IHECRE00000868.3	80ce343a-5712-49f6-8c5c-1e3104623262	raw	split3	a84ad1ebc55a456ea3536f764707bc5f	1kb_random_n303114	303112	h3k4me3	h3k4me3	0.9158084	0.0012462691	0.0007671568	0.0019338587	0.0004430131	0.9158084	0.078877024	6.813236e-05	8.4249616e-05	0.0005877422	7.666459e-05	0.00010739403
41efc626c6ff7c9edfef81ffb88a9450	IHECRE00001467.1	cce25949-4874-486b-8e10-e945d4818d87	pval	split3	a84ad1ebc55a456ea3536f764707bc5f	1kb_random_n303114	303112	h3k4me3	h3k4me3	0.99974805	0.00022802067	7.9135003e-07	1.4110717e-06	1.229022e-07	0.99974805	3.7482093e-06	2.3725381e-07	1.8802073e-07	1.509549e-05	1.2714162e-07	2.1697936e-06
41f443987ac84e3eadbe4c888f4c6b6a	IHECRE00000982.6	4d2e2bca-c91d-4f73-a294-e6513c89fd7d	raw	split3	a84ad1ebc55a456ea3536f764707bc5f	1kb_random_n303114	303112	h3k4me3	h3k4me3	0.99775046	0.002194356	9.3748287e-07	3.5510207e-06	1.6704767e-05	0.99775046	5.093462e-06	1.4949116e-05	2.7038544e-07	1.0854679e-05	2.5159142e-08	2.7672922e-06
422b683d9d02ca6f55e15d87deed3fea	IHECRE00002195.1	e3738e83-2920-455a-a851-25ef33c9e288	raw	split3	a84ad1ebc55a456ea3536f764707bc5f	1kb_random_n303114	303112	h3k27ac	h3k27ac	0.9999988	0.9999988	1.9599103e-10	2.6216371e-08	6.6798496e-09	3.5858847e-07	8.2515145e-10	6.046421e-10	3.0294084e-10	8.5758785e-07	4.004918e-10	7.129907e-09
42518de2c50a9b1645bcbb448deb52d1	IHECRE00001908.1	b8e4fc89-a1f2-4c5d-ae40-28beee956889	pval	split3	a84ad1ebc55a456ea3536f764707bc5f	1kb_random_n303114	303112	h3k9me3	h3k9me3	0.9999951	3.327488e-08	7.780414e-08	3.0631813e-06	1.1819222e-07	9.866467e-07	0.9999951	6.370369e-10	1.79532e-07	3.532923e-08	3.18031e-07	3.0724674e-08
428b890c8689261ce312bf4a25e0928e	IHECRE00004894.1	bd7c0c1b-c049-4e61-b61b-1076e8ab90da	raw	split3	a84ad1ebc55a456ea3536f764707bc5f	1kb_random_n303114	303112	h3k27me3	h3k27me3	0.99999845	3.5391514e-09	0.99999845	3.4186908e-08	2.1668801e-07	6.0653304e-07	1.8214177e-08	2.0015964e-08	2.335701e-07	1.01324e-08	2.363319e-09	4.561851e-07
42ad093de6f26a176ebe6c6fada1c597	IHECRE00002197.1	075ff67d-9469-4ebb-bed1-ee77463ec547	fc	split3	a84ad1ebc55a456ea3536f764707bc5f	1kb_random_n303114	303112	h3k4me1	h3k4me1	0.99975353	1.7452321e-05	4.671971e-05	4.67807e-05	0.99975353	4.1169766e-05	1.4652699e-06	1.5384956e-05	6.245626e-07	1.3269227e-05	3.2141863e-06	6.048644e-05
4346b2238d408438951443ef9c7dfed1	IHECRE00000887.1	4aadb299-1f7a-44ee-9e26-3106294ab445	pval	split3	a84ad1ebc55a456ea3536f764707bc5f	1kb_random_n303114	303112	h3k4me3	h3k4me3	0.9999105	5.5963417e-05	2.1640121e-06	3.0842905e-06	9.4941026e-07	0.9999105	6.345618e-07	2.1640153e-07	9.17396e-07	2.033257e-05	2.8596756e-07	4.9356863e-06
437f9eb30df750d45c377f47ce3bf3b5	IHECRE00002452.1	0fbc2f3d-8bf2-4f7d-9e69-c7935e024cdf	raw	split3	a84ad1ebc55a456ea3536f764707bc5f	1kb_random_n303114	303112	h3k27ac	h3k27ac	0.9999994	0.9999994	5.3528726e-10	1.5150007e-08	2.3576856e-08	4.9917463e-07	3.423774e-10	4.0158202e-10	1.2662306e-09	8.558673e-08	8.922547e-10	4.012737e-09
43832102da653c3aaea2b5a02d2aeb21	IHECRE00004711.5	22330118-4a59-4230-8136-e92676726f28	pval	split3	a84ad1ebc55a456ea3536f764707bc5f	1kb_random_n303114	303112	h3k36me3	h3k36me3	0.9999995	8.556731e-08	3.9732237e-10	0.9999995	3.9527266e-09	2.4909392e-08	1.1926556e-09	1.9477415e-09	2.7859869e-08	1.6899645e-07	1.983078e-07	1.9607326e-08
439e156c6275b7ed63a4581beea0f51b	IHECRE00002420.1	53251170-7739-482d-b81b-568ecc357d89	pval	split3	a84ad1ebc55a456ea3536f764707bc5f	1kb_random_n303114	303112	h3k4me1	h3k4me1	0.99979836	0.00010971382	7.652166e-06	8.495083e-06	0.99979836	1.0473914e-05	2.328501e-06	1.2194499e-06	1.2257128e-05	3.8607723e-05	2.0447706e-06	8.838908e-06
43a325ac4be33d39fe0071e03fd87291	IHECRE00003829.4	e316ad9c-1f84-480c-89f4-3d52adaa02fd	pval	split3	a84ad1ebc55a456ea3536f764707bc5f	1kb_random_n303114	303112	h3k4me3	h3k4me3	0.9999844	1.4000511e-05	9.2595364e-08	1.09116904e-07	3.8190127e-08	0.9999844	6.244474e-08	1.0648857e-08	3.0892757e-08	1.1453914e-06	1.3323532e-08	9.737971e-08
43c6afd567697d9331a72deaaf02a04b	IHECRE00000925.7	295fff8d-f510-44a7-8082-5460586558d5	raw	split3	a84ad1ebc55a456ea3536f764707bc5f	1kb_random_n303114	303112	h3k27ac	h3k27ac	0.99999666	0.99999666	6.7455934e-09	3.8134257e-08	7.2895155e-08	3.1510265e-06	2.6678475e-08	1.7190228e-08	1.7597378e-08	1.6898002e-07	6.1993677e-09	2.0335166e-08
4424491b59d46aa0200c2bf089092a96	IHECRE00002660.1	e4ab73a2-0aba-4166-8c02-a2845945d6eb	pval	split3	a84ad1ebc55a456ea3536f764707bc5f	1kb_random_n303114	303112	h3k4me1	h3k4me1	0.9997423	0.00013428878	1.1563622e-05	1.23977e-05	0.9997423	1.4611e-05	4.3043115e-06	1.6428239e-06	1.6485956e-05	4.627324e-05	3.5051655e-06	1.258458e-05
44309a5827e3d11199c1872e3e5c9772	IHECRE00001991.1	115f71b5-ac49-4b82-9dcc-aecfadbfebdd	Unique_plusRaw	split3	a84ad1ebc55a456ea3536f764707bc5f	1kb_random_n303114	303112	rna_seq	rna_seq	0.9984194	5.7812627e-05	1.1685518e-05	2.3549384e-05	1.5594747e-05	1.999468e-05	5.8427117e-06	1.12417865e-05	0.0013957387	0.9984194	6.4436763e-06	3.2725402e-05
447f64d5a900af3b767c30d36d295381	IHECRE00002680.1	67c4c85a-dd98-487b-99c9-5b732771dca6	fc	split3	a84ad1ebc55a456ea3536f764707bc5f	1kb_random_n303114	303112	h3k4me1	h3k4me1	0.99984384	2.0554462e-05	4.685226e-05	1.5030051e-05	0.99984384	3.0682833e-05	2.1521537e-06	4.976348e-06	8.5784757e-07	4.4291214e-06	7.233845e-07	2.992999e-05
449be887f0d5043c905ff5a0d7ee9909	IHECRE00000010.3	e2422090-eb64-4204-aa78-4160008eceea	pval	split3	a84ad1ebc55a456ea3536f764707bc5f	1kb_random_n303114	303112	h3k4me3	h3k4me3	0.9997458	0.00024017945	4.942496e-07	8.8252904e-07	4.5516018e-08	0.9997458	2.0713019e-06	1.7899784e-07	9.669138e-08	8.738197e-06	4.8730605e-08	1.4258254e-06
44d9625d89c4ec3ba8aa3bc8529e3db1	IHECRE00003678.3	b0b3e62c-a424-40a0-81dc-b67047b2608e	pval	split3	a84ad1ebc55a456ea3536f764707bc5f	1kb_random_n303114	303112	h3k4me3	h3k4me3	0.9998987	9.194093e-05	7.8821444e-07	7.3177017e-07	4.50123e-07	0.9998987	4.840831e-07	3.748291e-08	1.2766323e-07	5.7920674e-06	4.9887e-08	9.710637e-07
4511d638482cef4be6444ae9147b4c93	IHECRE00002691.1	d32abb71-6cdd-4d39-8b07-dad87b50e2c7	pval	split3	a84ad1ebc55a456ea3536f764707bc5f	1kb_random_n303114	303112	h3k27ac	h3k27ac	0.9999968	0.9999968	6.4717387e-09	4.8428323e-08	7.0954616e-09	1.7067861e-06	3.096576e-08	2.7466802e-09	5.8499525e-09	1.4683656e-06	6.250089e-09	4.3042984e-08
451d19d166fa514fcf25d9fbf0fb9a07	IHECRE00002636.1	b2345490-7fe6-4fc5-94ad-bd02a18f75e6	pval	split3	a84ad1ebc55a456ea3536f764707bc5f	1kb_random_n303114	303112	h3k27ac	h3k27ac	0.99999595	0.99999595	1.1209829e-08	7.807819e-08	2.8573641e-08	1.6098048e-06	4.4993907e-08	8.623593e-09	1.4902025e-08	2.246545e-06	1.3553445e-08	4.8157474e-08
454804eaeaead9b693b6500a18b0fd4c	IHECRE00000987.6	5433b540-f9ea-4edf-8a0e-cdc2c654fa20	fc	split3	a84ad1ebc55a456ea3536f764707bc5f	1kb_random_n303114	303112	h3k9me3	h3k9me3	0.9999832	1.1968958e-08	1.771125e-07	1.2386415e-06	1.3729189e-07	5.6204914e-07	0.9999832	2.7248356e-10	2.8710713e-07	3.1950176e-08	1.4382291e-05	2.8141988e-08
45724f96b1d5b128b7c9b4f66c2696e6	IHECRE00004628.5	941feece-ba63-42f9-becf-fae33e0c37fa	gembs_neg	split3	a84ad1ebc55a456ea3536f764707bc5f	1kb_random_n303114	303112	wgbs-standard	wgbs-standard	0.99985075	1.7640814e-06	4.1449906e-07	2.073548e-05	1.9365085e-05	2.6395753e-07	1.8953004e-07	4.002783e-06	1.2097247e-06	1.888937e-06	9.9360266e-05	0.99985075
4588e83583224009d7745ed6be5b7c7b	IHECRE00002447.1	d46b59b8-260f-4f5f-b67d-2b0ed84dac90	fc	split3	a84ad1ebc55a456ea3536f764707bc5f	1kb_random_n303114	303112	h3k27ac	h3k27ac	0.99964905	0.99964905	5.252855e-07	4.0614595e-06	4.203266e-05	0.00029324854	1.3085668e-07	2.5518736e-07	5.37223e-07	7.280133e-06	2.0060281e-07	2.6233834e-06
45e938a268f9865ae8b5dd14e98f8f32	IHECRE00000096.3	1d1fcc9d-7b89-4ad6-a8a2-8488c235d10f	Unique_minusRaw	split3	a84ad1ebc55a456ea3536f764707bc5f	1kb_random_n303114	303112	rna_seq	rna_seq	0.9999151	5.6871186e-06	1.4852313e-06	5.0480794e-06	3.6920426e-06	4.600692e-06	1.213712e-06	1.9779427e-06	5.3785003e-05	0.9999151	1.5022831e-06	5.759856e-06
460ab63af57ceb684090b618ed5f9d38	IHECRE00000949.6	4e9958ba-8dfc-4908-9654-b8c3286ec999	fc	split3	a84ad1ebc55a456ea3536f764707bc5f	1kb_random_n303114	303112	h3k27me3	h3k27me3	0.99999845	1.4035009e-09	0.99999845	2.268759e-08	7.301499e-07	3.4531902e-07	1.4125063e-08	2.5924216e-09	2.1188272e-07	4.7325486e-09	1.0988211e-09	1.9730419e-07
4640d8b8701e3602aa6f5f503e1aa736	IHECRE00002366.1	a5b958d0-f5e0-4a95-ba27-863e6ce04e58	pval	split3	a84ad1ebc55a456ea3536f764707bc5f	1kb_random_n303114	303112	h3k27ac	h3k27ac	0.9999819	0.9999819	1.16284056e-07	3.5021372e-07	4.2667673e-07	1.5213004e-05	6.0052024e-08	1.6838495e-08	1.3642806e-07	1.3147444e-06	5.9041444e-08	3.2977533e-07
464d149562835f1d01405304e6601786	IHECRE00002496.1	af6cb155-9dd2-4512-af89-31c2abab8cb9	raw	split3	a84ad1ebc55a456ea3536f764707bc5f	1kb_random_n303114	303112	h3k27ac	h3k27ac	0.9999993	0.9999993	1.6858374e-10	1.4754974e-08	3.32573e-09	6.2811466e-07	1.1558003e-09	2.5375149e-09	2.2917179e-10	1.7768126e-07	2.1433438e-10	3.1111103e-09
465df6ee80cabf972119bfa6d9de5383	IHECRE00001892.7	c5893651-dcc4-47b1-a647-a853e04e006d	Unique_plusRaw	split3	a84ad1ebc55a456ea3536f764707bc5f	1kb_random_n303114	303112	mrna_seq	mrna_seq	0.96118253	4.8534057e-05	3.526149e-05	9.149232e-05	3.4096818e-05	6.5579145e-05	2.8526014e-05	3.3481236e-05	0.96118253	0.038388383	2.2392289e-05	6.975321e-05
46a24c63f9982c52addce3e6f8226cbe	IHECRE00003314.2	d23d5405-59cb-454a-bdd5-45766de43e4c	raw	split3	a84ad1ebc55a456ea3536f764707bc5f	1kb_random_n303114	303112	h3k27ac	h3k27ac	0.9999783	0.9999783	2.3678263e-07	2.0427801e-06	3.9818756e-06	1.2916162e-05	4.5248868e-07	1.4731269e-08	5.5696455e-07	1.1077968e-06	3.10792e-07	8.155627e-08
4700a7a34dedb2410344fc60d50fc087	IHECRE00000800.3	d3ebd31c-4a0a-4551-b9f9-586700fa33de	Unique_plusRaw	split3	a84ad1ebc55a456ea3536f764707bc5f	1kb_random_n303114	303112	rna_seq	rna_seq	0.9999535	2.2868583e-06	5.414806e-07	6.068423e-06	2.0504722e-06	2.9007495e-06	2.307538e-07	3.463625e-07	2.8450984e-05	0.9999535	5.0959744e-07	3.0811455e-06
470814ca3a4a53d1a0db3d216a1ccc26	IHECRE00002043.1	3197ab7f-7c7e-451e-b699-627b81d762f1	Unique_plusRaw	split3	a84ad1ebc55a456ea3536f764707bc5f	1kb_random_n303114	303112	rna_seq	rna_seq	0.9984282	1.001504e-05	3.8551e-06	1.1582592e-05	8.600723e-06	8.7492635e-06	2.355713e-06	4.1577214e-06	0.0015058808	0.9984282	3.0556764e-06	1.3508094e-05
470e8a7ab07ac3afa84246debe5aad64	IHECRE00002445.1	7e411c88-1408-4349-a736-df05efdfe5f3	fc	split3	a84ad1ebc55a456ea3536f764707bc5f	1kb_random_n303114	303112	h3k27ac	h3k27ac	0.99998724	0.99998724	1.1468844e-08	1.2206175e-07	2.6323082e-07	9.53457e-06	3.1344882e-08	1.4023995e-08	3.327716e-08	2.7785368e-06	1.479092e-08	6.544009e-08
4742fd24bab3551af287c9cdee3ff38b	IHECRE00000354.2	c6cc21cb-29f1-4521-bd26-ce2abe21aa06	raw	split3	a84ad1ebc55a456ea3536f764707bc5f	1kb_random_n303114	303112	h3k4me1	h3k4me1	0.9999926	4.014867e-06	6.413314e-07	2.4179562e-07	0.9999926	1.2904077e-06	3.1339134e-08	1.405315e-08	2.3691251e-07	7.854909e-07	9.4070984e-08	1.17281985e-07
4747e226aaaa6e10c1a9d60b6e75538f	IHECRE00002347.1	92975f48-fbc5-4d15-8a01-b6c7d42e12fb	pval	split3	a84ad1ebc55a456ea3536f764707bc5f	1kb_random_n303114	303112	h3k27ac	h3k27ac	0.9999877	0.9999877	1.8576234e-08	1.109748e-07	2.54981e-08	8.877155e-06	8.43373e-08	1.0805743e-08	2.2087567e-08	3.070497e-06	2.0900963e-08	8.393051e-08
4762549cb146a2923baec0f62bfa576d	IHECRE00004679.5	e2316b48-7827-41ba-8cfd-5c0a79e9eca3	raw	split3	a84ad1ebc55a456ea3536f764707bc5f	1kb_random_n303114	303112	h3k4me3	h3k4me3	0.9999745	2.1265358e-05	3.2291217e-07	2.2611417e-07	6.030604e-08	0.9999745	6.222901e-07	1.5913084e-08	2.6172867e-08	2.3566536e-06	6.7204278e-09	6.391339e-07
476511fa4e6fba2ee099302bb0bb793f	IHECRE00003824.4	96c109c2-5b12-4d08-bc59-f48ccc7c2f4a	fc	split3	a84ad1ebc55a456ea3536f764707bc5f	1kb_random_n303114	303112	h3k27ac	h3k27ac	0.99999547	0.99999547	4.731867e-09	2.8617533e-08	7.250801e-09	4.2955994e-06	8.654749e-09	3.631967e-09	1.0578909e-08	2.7502676e-07	6.832316e-09	1.4002087e-08
477fdf454428a271ce4520409fbbb615	IHECRE00001900.1	01d071c9-f298-47b3-9bd4-0b04699959a8	pval	split3	a84ad1ebc55a456ea3536f764707bc5f	1kb_random_n303114	303112	h3k9me3	h3k9me3	0.9999857	1.12225976e-07	7.0099514e-07	8.582545e-06	3.1418205e-07	2.9417204e-06	0.9999857	1.1589192e-09	6.6271167e-07	8.419505e-08	6.8516033e-07	1.7063041e-07
478b478c0a4cb05bcc7a093f2449b175	IHECRE00000813.1	9855d0cb-9f57-4ffe-b38e-c69d78d3a67b	pval	split3	a84ad1ebc55a456ea3536f764707bc5f	1kb_random_n303114	303112	h3k36me3	h3k36me3	0.99997485	5.519199e-07	3.2895942e-09	0.99997485	7.011122e-08	2.757131e-07	1.322494e-08	1.3465038e-08	9.965549e-09	2.2914513e-05	1.014068e-06	3.0316903e-07
47ad685f0e25e533ee7cb7d9a54514b2	IHECRE00001001.6	632c5469-f881-411c-9890-1e19d0f6e847	raw	split3	a84ad1ebc55a456ea3536f764707bc5f	1kb_random_n303114	303112	h3k4me3	h3k4me3	0.99996245	3.0176972e-05	8.651711e-08	1.5510473e-07	3.0290488e-07	0.99996245	7.27532e-08	5.9616814e-09	1.3737409e-08	6.4350193e-06	4.682761e-09	3.1476824e-07
47bbe852112c4ba3d3e82530831da94d	IHECRE00000997.7	73a3b426-96f2-4f6f-9efc-ef88137b07f3	pval	split3	a84ad1ebc55a456ea3536f764707bc5f	1kb_random_n303114	303112	h3k27ac	h3k27ac	0.9998816	0.9998816	2.253404e-07	1.1626292e-06	6.966797e-07	0.00010806195	1.1167309e-06	3.6245575e-07	5.977726e-07	4.487654e-06	1.1329671e-07	1.4628353e-06
47d3f22846f796d1f6f459f6fcf21e88	IHECRE00002613.1	6217b127-fd83-4dfd-9bee-d3ff9b33eb28	raw	split3	a84ad1ebc55a456ea3536f764707bc5f	1kb_random_n303114	303112	h3k4me1	h3k4me1	0.9999702	1.9214773e-05	1.8425243e-07	1.023672e-06	0.9999702	1.7487403e-06	1.9955513e-08	3.225167e-08	6.74731e-08	6.711276e-06	1.13151025e-07	6.8290433e-07
4841083ac26e1406c38e9caead7ee449	IHECRE00001255.1	ad0de191-df9b-4af2-a6af-0fa59c4c040c	raw	split3	a84ad1ebc55a456ea3536f764707bc5f	1kb_random_n303114	303112	h3k4me3	h3k4me3	0.9999856	1.1960425e-05	1.928733e-07	1.6047719e-07	3.8253013e-08	0.9999856	2.719226e-07	2.1830942e-08	2.2023366e-08	1.6235343e-06	9.997489e-09	2.2924026e-07
48537d82ef55d7044bdfe5bd7f4398b6	IHECRE00001234.5	f0ec07bd-7acb-4f94-999c-ee11e0eda161	pval	split3	a84ad1ebc55a456ea3536f764707bc5f	1kb_random_n303114	303112	h3k27me3	h3k27me3	0.99999416	1.9186364e-08	0.99999416	2.4117787e-07	1.3902263e-06	1.3196106e-06	7.103487e-07	6.6700663e-09	9.717393e-07	6.468492e-08	2.5345912e-08	1.0615329e-06
4859f3d4d6fa65061de29d59222d5f8c	IHECRE00002651.1	890ec9a6-e421-4414-933e-705fe0c87028	Unique_minusRaw	split3	a84ad1ebc55a456ea3536f764707bc5f	1kb_random_n303114	303112	rna_seq	rna_seq	0.9999672	4.5742877e-06	1.1812998e-07	1.2659196e-05	6.694278e-06	1.8053628e-06	1.6419614e-07	3.9838199e-07	3.79386e-06	0.9999672	5.33152e-07	2.258133e-06
485c11fe6a5b89b0d1879bd21cb55321	IHECRE00003347.2	a3be4f75-6247-4988-98a4-2d3bfcf912df	fc	split3	a84ad1ebc55a456ea3536f764707bc5f	1kb_random_n303114	303112	h3k27ac	h3k27ac	0.9999864	0.9999864	2.1411375e-07	1.4634337e-06	4.5249085e-06	6.1022192e-06	1.6294788e-07	6.190242e-09	2.9260104e-07	4.0508849e-07	1.7219183e-07	4.107283e-07
4876b6e713f8a0a50aae356746a561ca	IHECRE00001379.1	ca835efa-a770-431f-aa30-7d78561b8d4a	Unique_plusRaw	split3	a84ad1ebc55a456ea3536f764707bc5f	1kb_random_n303114	303112	rna_seq	rna_seq	0.9995608	1.1256012e-05	1.1697688e-06	2.7725446e-05	8.1856515e-06	7.143221e-06	7.8285404e-07	1.6169633e-06	0.00037018151	0.9995608	2.0904697e-06	8.961622e-06
48dc02e308b8f9dc0cffdaf59c5c38ca	IHECRE00000927.6	b8066314-86d3-4abc-8359-ff96fd416acf	raw	split3	a84ad1ebc55a456ea3536f764707bc5f	1kb_random_n303114	303112	h3k27me3	h3k27me3	0.99998355	2.2218417e-08	0.99998355	3.7556532e-07	1.0786645e-05	1.8845561e-06	4.7234926e-07	5.3387936e-08	1.937182e-06	1.6463063e-07	9.1971664e-08	7.0727623e-07
48fbfc172dee6eb238c92d182efbba4e	IHECRE00000242.3	8843da7d-cdf7-4888-a714-dd6f9ae96b22	raw	split3	a84ad1ebc55a456ea3536f764707bc5f	1kb_random_n303114	303112	h3k4me1	h3k4me1	0.9997453	0.00010131654	2.4598443e-05	2.0128138e-05	0.9997453	3.95934e-06	5.0867257e-06	3.4359e-05	1.6681961e-05	1.5906064e-05	3.1759762e-05	8.9864164e-07
490b2730a216d93ce50d2014c29541fa	IHECRE00003713.7	8602e5ed-9500-4e11-ae83-bb061185f9e2	pval	split3	a84ad1ebc55a456ea3536f764707bc5f	1kb_random_n303114	303112	h3k9me3	h3k9me3	0.99999475	3.3699287e-08	1.8956891e-07	3.1368058e-06	1.08485715e-07	1.0025432e-06	0.99999475	2.9302613e-10	2.5779477e-07	5.5969913e-08	4.134635e-07	9.0744756e-08
491f06078a9f580e3731e933d865e65c	IHECRE00002679.1	e7ebff22-288e-4ec8-ad84-6747e7016740	fc	split3	a84ad1ebc55a456ea3536f764707bc5f	1kb_random_n303114	303112	h3k4me1	h3k4me1	0.99992716	3.736515e-05	3.0596743e-06	3.6361917e-06	0.99992716	4.7849153e-06	1.3882352e-07	1.7582282e-06	1.884678e-06	1.6444828e-05	3.1668924e-07	3.3888475e-06
4929cf7e359867f1a0c79f1b83c32708	IHECRE00001458.1	4d3ac697-5cb9-4af3-b417-68c0dbb6d214	raw	split3	a84ad1ebc55a456ea3536f764707bc5f	1kb_random_n303114	303112	h3k36me3	h3k36me3	0.9999938	1.1343425e-06	5.952253e-10	0.9999938	5.5918427e-08	6.33935e-08	2.6997495e-09	3.7383803e-08	6.741127e-08	3.8297317e-06	8.273936e-07	7.95691e-08
4944c43683fe53ce20b1afc15e6b22cc	IHECRE00000866.3	0925b7f7-7c86-40ca-bdc0-1ca853709a23	raw	split3	a84ad1ebc55a456ea3536f764707bc5f	1kb_random_n303114	303112	h3k27ac	h3k27ac	0.99999666	0.99999666	7.2654425e-09	6.678858e-08	1.414041e-07	8.1716166e-07	9.8149675e-09	6.9994592e-09	1.0036958e-08	2.3070359e-06	5.2236384e-09	7.687465e-08
49529dfcfa5282f9360148028f30b9cd	IHECRE00001251.1	6e946ec6-a379-41a7-8c25-fa354f6ae2a0	raw	split3	a84ad1ebc55a456ea3536f764707bc5f	1kb_random_n303114	303112	h3k9me3	h3k9me3	0.99999106	2.8765601e-08	2.74093e-06	2.3166444e-06	1.931628e-07	2.6199648e-06	0.99999106	3.3276824e-09	4.3968413e-07	5.3524246e-08	4.5516614e-07	8.901574e-08
49f542b8f8754b2b073f5861906d04b0	IHECRE00002496.1	af6cb155-9dd2-4512-af89-31c2abab8cb9	fc	split3	a84ad1ebc55a456ea3536f764707bc5f	1kb_random_n303114	303112	h3k27ac	h3k27ac	0.99999857	0.99999857	3.241407e-10	3.7966174e-08	4.7594892e-09	1.2117904e-06	3.6530081e-09	3.1442406e-09	4.3668505e-10	2.8046168e-07	5.141925e-10	6.4641754e-09
4a1cd37c8e4f7e992cd02f23431ea018	IHECRE00000884.1	4f307fe7-d0f6-4d2c-bc99-6b1e4fe3ea4e	Unique_plusRaw	split3	a84ad1ebc55a456ea3536f764707bc5f	1kb_random_n303114	303112	rna_seq	rna_seq	0.999967	2.0658292e-06	5.8276834e-07	6.7764945e-06	2.1308692e-06	2.3307489e-06	2.614544e-07	6.904257e-07	1.4142445e-05	0.999967	7.4119765e-07	3.1897418e-06
4adee00266bde5a9542b887a4eaed8ee	IHECRE00000728.1	2c1739a8-c0c4-4f1f-9e6b-46c1ce8ff180	pval	split3	a84ad1ebc55a456ea3536f764707bc5f	1kb_random_n303114	303112	h3k9me3	h3k9me3	0.99996984	2.6970602e-07	7.0758674e-06	7.331094e-06	6.429972e-07	1.0942639e-05	0.99996984	1.4760563e-08	2.3011928e-06	9.1735465e-08	8.2867666e-07	7.0996566e-07
4af5ae46efbe5bcb6a4fb3765798868f	IHECRE00004679.5	d9aed219-c9c9-4346-a371-ca767e58b517	gembs_neg	split3	a84ad1ebc55a456ea3536f764707bc5f	1kb_random_n303114	303112	wgbs-standard	wgbs-standard	0.99998355	3.868612e-07	6.486007e-07	2.3947098e-06	8.0517526e-07	1.0296802e-07	2.1874214e-07	1.4995632e-06	4.7979495e-07	1.578943e-07	9.647532e-06	0.99998355
4b3f4fd40231eb3f276a1a68c85682e1	IHECRE00002208.1	3b0581a3-3b37-4f0e-ba50-534f04f44673	Unique_minusRaw	split3	a84ad1ebc55a456ea3536f764707bc5f	1kb_random_n303114	303112	rna_seq	rna_seq	0.99998474	2.1470323e-06	1.3109321e-08	9.897158e-06	1.1293787e-06	4.9531394e-07	2.2908392e-08	7.7021966e-08	7.635537e-07	0.99998474	1.05747866e-07	7.571141e-07
4b4dee4571dcff83712ce16be344899c	IHECRE00000346.2	dd9600be-2d3c-4ea0-991e-2ff63ec4c659	gembs_pos	split3	a84ad1ebc55a456ea3536f764707bc5f	1kb_random_n303114	303112	wgbs-standard	wgbs-standard	0.9999914	9.700704e-08	1.8331058e-07	5.206408e-07	2.0552926e-07	1.9807473e-08	6.854913e-08	2.4831076e-07	2.1386505e-07	4.7195197e-08	6.8949207e-06	0.9999914
4b65f46b6ca5b62e3578370accb004c7	IHECRE00000868.3	80ce343a-5712-49f6-8c5c-1e3104623262	fc	split3	a84ad1ebc55a456ea3536f764707bc5f	1kb_random_n303114	303112	h3k4me3	h3k4me3	0.99981993	2.80308e-06	1.4983543e-06	2.7414128e-06	2.9327865e-07	0.99981993	0.00016976961	1.04529736e-11	2.3992252e-08	2.5308095e-06	1.4693833e-08	5.195913e-07
4b9c78fde89155efc62c69d5429094c4	IHECRE00004670.5	453285cc-0bf8-443c-9f08-ef3464708259	ctl_raw	split3	a84ad1ebc55a456ea3536f764707bc5f	1kb_random_n303114	303112	input	input	0.9964463	0.00075441564	0.00041651292	0.00026340134	0.0015761439	0.00032842407	5.621932e-05	0.9964463	4.5226385e-05	1.6751597e-05	3.4108189e-06	9.313223e-05
4ba689a5e582da0df0cc874abf9f74b0	IHECRE00001377.1	0ab3d7d7-f4cd-40be-a50d-a66e01fae54e	fc	split3	a84ad1ebc55a456ea3536f764707bc5f	1kb_random_n303114	303112	h3k4me3	h3k4me3	0.99993324	5.473583e-05	2.7757554e-07	3.2312437e-07	6.168936e-08	0.99993324	5.7050534e-07	2.6916592e-08	2.46169e-08	1.0016343e-05	1.9818263e-08	6.667015e-07
4baf097caa379fca0eb09a91215035ed	IHECRE00000129.3	24e1c000-860b-414c-8a5a-cb73e98c0c6a	fc	split3	a84ad1ebc55a456ea3536f764707bc5f	1kb_random_n303114	303112	h3k9me3	h3k9me3	0.99999654	6.194781e-09	2.2548659e-06	2.4754218e-07	3.3269153e-08	6.1039304e-07	0.99999654	1.501294e-10	1.8939829e-07	4.0764063e-09	7.385591e-08	2.5978926e-08
4bc3e0e7dcc22ae0312353526f7306f3	IHECRE00003805.1	f408b983-67f5-4319-bdfc-18075038ed07	fc	split3	a84ad1ebc55a456ea3536f764707bc5f	1kb_random_n303114	303112	h3k27ac	h3k27ac	0.99998677	0.99998677	1.9078379e-09	5.6669954e-08	3.067845e-08	1.2338457e-05	2.064006e-09	1.931362e-09	1.2422189e-09	7.0901893e-07	9.293733e-10	3.9033953e-08
4bc4dab6a7393eb7c2718e4cc8ca3ddf	IHECRE00002379.1	2888f7b4-bfe8-4d40-90e1-bc990621ce9c	fc	split3	a84ad1ebc55a456ea3536f764707bc5f	1kb_random_n303114	303112	h3k27ac	h3k27ac	0.9999862	0.9999862	9.201345e-09	1.0303744e-07	5.1947033e-08	1.2096687e-05	4.9338617e-08	2.475697e-08	1.0873166e-08	1.6637016e-06	9.102857e-09	3.6072198e-08
4bccc3010b8f24cbf6bc0fbe05c524b7	IHECRE00003317.2	76633864-1481-4c42-adad-066bc8947d71	pval	split3	a84ad1ebc55a456ea3536f764707bc5f	1kb_random_n303114	303112	h3k27ac	h3k27ac	0.99975413	0.99975413	9.709379e-06	2.230706e-05	5.434998e-05	9.974494e-05	1.1658345e-05	8.859699e-08	1.4776765e-05	1.943331e-05	1.0702615e-05	3.1303227e-06
4c18efe949a4a69372e8c4680277ad66	IHECRE00000734.3	49524629-753a-4400-aea1-9377ee92f3c1	raw	split3	a84ad1ebc55a456ea3536f764707bc5f	1kb_random_n303114	303112	h3k9me3	h3k9me3	0.9870703	0.00021912021	0.0015993817	0.0018183799	0.00040443888	0.0039810906	0.9870703	0.0040297513	0.00041417996	7.092568e-05	0.0002874795	0.0001049599
4c4d12b960615653808b8e23a8b446a7	IHECRE00001900.1	01d071c9-f298-47b3-9bd4-0b04699959a8	raw	split3	a84ad1ebc55a456ea3536f764707bc5f	1kb_random_n303114	303112	h3k9me3	h3k9me3	0.9999678	1.4751929e-07	1.4894296e-05	6.521895e-06	4.31213e-07	7.866151e-06	0.9999678	2.474009e-08	1.2518565e-06	4.4675044e-08	7.302828e-07	2.1209357e-07
4c5aa79c46ad97872753e07b6ec30cd5	IHECRE00003824.4	96c109c2-5b12-4d08-bc59-f48ccc7c2f4a	pval	split3	a84ad1ebc55a456ea3536f764707bc5f	1kb_random_n303114	303112	h3k27ac	h3k27ac	0.99999404	0.99999404	3.1044625e-08	1.203344e-07	1.7423195e-08	4.783519e-06	5.860471e-08	2.2623796e-08	7.825024e-08	7.4380233e-07	4.108307e-08	7.2076226e-08
4c5e86ac7a1ea9abd55f81fa31c6cf41	IHECRE00001488.1	9c87582b-a516-48aa-abd1-be5f17779ae6	pval	split3	a84ad1ebc55a456ea3536f764707bc5f	1kb_random_n303114	303112	h3k36me3	h3k36me3	0.9999918	1.7544123e-06	3.818296e-09	0.9999918	9.502488e-08	1.5697358e-07	8.995758e-09	9.4020685e-08	2.9452457e-07	4.065542e-06	1.7260601e-06	1.7421353e-07
4c6c5309e42759086889d23ea561f839	IHECRE00002675.1	40855a3f-8e3c-47ad-88b0-18c9798ea845	raw	split3	a84ad1ebc55a456ea3536f764707bc5f	1kb_random_n303114	303112	h3k27ac	h3k27ac	0.99999416	0.99999416	1.4358436e-09	1.824167e-08	1.372564e-08	5.7554407e-06	1.2408617e-09	5.595445e-10	3.1594964e-09	1.3185206e-07	1.3630643e-09	8.485721e-09
4c8c76cc22ee5a892104491d89b9cedd	IHECRE00002065.1	a94a6b89-542c-4e29-9116-4cbe6008554d	fc	split3	a84ad1ebc55a456ea3536f764707bc5f	1kb_random_n303114	303112	h3k9me3	h3k9me3	0.99998915	2.0933587e-08	7.0963924e-06	1.1234775e-06	6.140812e-08	1.7917405e-06	0.99998915	5.9405515e-11	3.356095e-07	1.5937285e-08	1.3193379e-07	2.004532e-07
4cb1c6018cac737e97072c593d29fa4f	IHECRE00000267.2	65654490-e079-4444-b320-c6a352cd95fe	fc	split3	a84ad1ebc55a456ea3536f764707bc5f	1kb_random_n303114	303112	h3k4me3	h3k4me3	0.99998677	9.576833e-06	3.540383e-07	2.410209e-07	4.6469047e-08	0.99998677	5.30537e-07	3.5623685e-08	4.3872994e-08	2.2185884e-06	1.8638714e-08	3.485378e-07
4cb24740adaacb3e54bc57769df5e83a	IHECRE00002347.1	92975f48-fbc5-4d15-8a01-b6c7d42e12fb	raw	split3	a84ad1ebc55a456ea3536f764707bc5f	1kb_random_n303114	303112	h3k27ac	h3k27ac	0.9999888	0.9999888	6.955301e-09	7.205605e-08	3.8356664e-08	8.992691e-06	2.9375213e-08	8.547419e-09	1.1980995e-08	2.1793135e-06	8.778734e-09	4.1902894e-08
4ccc95c136fab670f11c9c216d38a168	IHECRE00000238.3	a6cc13eb-1d2a-4db6-b109-7a38f5f569b5	gembs_pos	split3	a84ad1ebc55a456ea3536f764707bc5f	1kb_random_n303114	303112	wgbs-standard	wgbs-standard	0.9999951	8.194106e-08	4.285971e-07	3.7743965e-07	4.994839e-07	2.0121774e-08	2.8491822e-08	8.294828e-07	1.5209477e-07	3.5511977e-08	2.509608e-06	0.9999951
4d629fd28cbc48d381bd341b50b2ce44	IHECRE00002725.2	82a8ceb2-e8b9-4ff5-a7a1-ce0bf77aec7b	fc	split3	a84ad1ebc55a456ea3536f764707bc5f	1kb_random_n303114	303112	h3k27ac	h3k27ac	0.99999356	0.99999356	6.834714e-09	6.381274e-08	3.333912e-08	4.9955343e-06	3.2497322e-08	1.0588175e-08	1.235291e-08	1.3141757e-06	8.3096765e-09	3.401211e-08
4d8a358d0cd07ca7d722997951a89862	IHECRE00000188.3	deb161f9-8c5a-42cb-af84-131a7fc1593f	fc	split3	a84ad1ebc55a456ea3536f764707bc5f	1kb_random_n303114	303112	h3k27ac	h3k27ac	0.9999789	0.9999789	4.6138795e-09	1.0817118e-07	9.208164e-08	1.9984645e-05	2.2333543e-08	5.3476423e-09	1.6234784e-08	8.87389e-07	8.321243e-09	3.813794e-08
4dad9ce776f2521612d880cbe2325d54	IHECRE00000114.3	af9b463f-27e3-4846-8f3d-3a3c81b67203	fc	split3	a84ad1ebc55a456ea3536f764707bc5f	1kb_random_n303114	303112	h3k27me3	h3k27me3	0.9999975	9.178587e-10	0.9999975	3.2628314e-08	4.778955e-07	1.0391337e-06	4.9954895e-07	6.563244e-10	2.030566e-07	4.6264876e-09	2.549741e-09	1.8184282e-07
4dc0fe0261b83c25f99685f657f62bbd	IHECRE00001418.1	7befb064-a99c-4971-b5a4-cb75ea252bce	fc	split3	a84ad1ebc55a456ea3536f764707bc5f	1kb_random_n303114	303112	h3k27ac	h3k27ac	0.9999237	0.9999237	6.754078e-08	1.4591654e-06	2.425892e-07	6.678215e-05	3.0039647e-07	1.4352908e-07	1.3324178e-07	6.6613047e-06	1.1609269e-07	3.542578e-07
4df63c12047f86e004d1366f17eb580a	IHECRE00004612.2	307112ca-fd10-4924-becc-12ebaabb3f5f	fc	split3	a84ad1ebc55a456ea3536f764707bc5f	1kb_random_n303114	303112	h3k4me3	h3k4me3	0.99995697	4.0796833e-05	2.0923704e-07	1.6885943e-07	1.2892528e-07	0.99995697	1.621338e-07	2.1193527e-08	4.1483986e-08	1.1403605e-06	8.743363e-09	4.3357775e-07
4df790c2740af224710c38305268a556	IHECRE00001517.1	0facd398-4d97-45b5-9c4e-529f64b8ba41	Unique_minusRaw	split3	a84ad1ebc55a456ea3536f764707bc5f	1kb_random_n303114	303112	rna_seq	rna_seq	0.9984573	1.5451957e-05	3.0596846e-06	1.5559195e-05	1.2889962e-05	1.4573821e-05	3.3192487e-06	2.3123039e-06	0.0014571334	0.9984573	3.4212733e-06	1.5090386e-05
4e2002629d752d35062b155b80d402fe	IHECRE00000831.3	279f4a2c-97fc-4d8a-b4ce-6af8c2361f88	fc	split3	a84ad1ebc55a456ea3536f764707bc5f	1kb_random_n303114	303112	h3k4me1	h3k4me1	0.99994993	1.7167169e-05	3.0476378e-06	1.1763314e-06	0.99994993	3.1916863e-06	1.8259182e-07	8.3539527e-07	1.228379e-06	5.2963185e-07	3.4364508e-08	2.2623177e-05
4e44e9f746ad64900a7a5d0d09ec2482	IHECRE00004618.1	879a1f18-b540-46af-915e-104b0dc90a0d	pval	split3	a84ad1ebc55a456ea3536f764707bc5f	1kb_random_n303114	303112	h3k4me3	h3k4me3	0.9999515	3.8104346e-05	3.632358e-07	4.777687e-07	7.683127e-07	0.9999515	2.1613607e-07	2.4238052e-08	4.5984773e-08	7.4383065e-06	1.26992425e-08	1.1019624e-06
4e587d8d0bc8038e53d2b727d3c21292	IHECRE00002701.1	0732d31f-d8f1-4505-9d37-72971eeca57a	pval	split3	a84ad1ebc55a456ea3536f764707bc5f	1kb_random_n303114	303112	h3k4me1	h3k4me1	0.99981064	0.00012039056	5.1299544e-06	4.8644806e-06	0.99981064	1.5360107e-05	1.4294648e-06	9.78145e-07	8.86807e-06	2.5551333e-05	1.1044393e-06	5.7680436e-06
4e8cda1ca897f37852a5321f1dc44294	IHECRE00002281.1	29253530-c909-4281-aa43-aa5f0d5540c3	Unique_minusRaw	split3	a84ad1ebc55a456ea3536f764707bc5f	1kb_random_n303114	303112	rna_seq	rna_seq	0.9999609	5.5917285e-06	2.6279057e-08	2.3874578e-05	3.8410612e-06	9.703799e-07	6.2259645e-08	1.9422484e-07	2.527688e-06	0.9999609	3.0661937e-07	1.6885598e-06
4e9cd530c8c9fcd13faf16a5f4116312	IHECRE00004633.5	fd0acacd-687e-4570-9480-8274fba8e7d3	raw	split3	a84ad1ebc55a456ea3536f764707bc5f	1kb_random_n303114	303112	h3k4me3	h3k4me3	0.9999888	8.271003e-06	2.0921497e-07	1.2383465e-07	3.480204e-07	0.9999888	1.752826e-07	1.5481952e-08	2.9046165e-08	1.4927009e-06	3.837457e-09	5.825877e-07
4ec1666f716d5c487817758d98a02ec1	IHECRE00000048.3	ac9478e6-dade-4c0b-814e-7abd3b0f5112	gembs_neg	split3	a84ad1ebc55a456ea3536f764707bc5f	1kb_random_n303114	303112	wgbs-standard	wgbs-standard	0.999995	6.410219e-08	1.02544675e-07	3.6375846e-07	1.4712835e-07	1.2970028e-08	4.284518e-08	1.6965194e-07	1.3149267e-07	3.396639e-08	4.0574014e-06	0.999995
4edc5b45580b71985b48b5b419d4a002	IHECRE00000188.3	dd2f3900-56ca-436f-bcb4-cc6954aab77a	Unique_minusRaw	split3	a84ad1ebc55a456ea3536f764707bc5f	1kb_random_n303114	303112	rna_seq	rna_seq	0.99145377	3.0134022e-05	3.2157243e-06	5.9953294e-05	1.9160416e-05	1.9420802e-05	4.4549915e-06	4.38206e-06	0.00837473	0.99145377	8.337971e-06	2.2407034e-05
4ee0f326374b29037c47d1b5a0908674	IHECRE00003278.2	503ba0f3-f18c-4df2-8618-8ea696cec1d0	raw	split3	a84ad1ebc55a456ea3536f764707bc5f	1kb_random_n303114	303112	h3k27ac	h3k27ac	0.99999726	0.99999726	1.0960845e-08	2.2085598e-07	1.3203764e-06	9.81415e-07	2.2206224e-08	4.2773074e-09	4.8332563e-08	1.960501e-07	2.1428717e-08	1.0177014e-08
4f054078f09bc0085823327db8429542	IHECRE00000936.7	8508a72b-91e1-4c25-be56-2f6a15472c45	raw	split3	a84ad1ebc55a456ea3536f764707bc5f	1kb_random_n303114	303112	h3k4me1	h3k4me1	0.9999099	7.559609e-05	1.0308871e-06	2.0009306e-06	0.9999099	7.535322e-07	7.467454e-07	3.994416e-06	8.0273236e-07	4.4026247e-06	3.4542447e-07	4.574577e-07
4f288b6643beb5ef8153ce0b502b31b0	IHECRE00000223.3	58d4d6b8-e8d9-44c0-a8c7-fcdf9403bfe2	pval	split3	a84ad1ebc55a456ea3536f764707bc5f	1kb_random_n303114	303112	h3k36me3	h3k36me3	0.99998105	4.509939e-06	2.111455e-08	0.99998105	3.2728894e-07	9.146006e-07	5.385805e-07	8.3679154e-08	3.1837237e-06	1.7924746e-06	6.3157536e-06	1.0909266e-06
4f3bdd71097021067f2bf362d639e3ee	IHECRE00002445.1	1bb40eab-620a-4420-9b92-5c6bc6fb380d	Unique_plusRaw	split3	a84ad1ebc55a456ea3536f764707bc5f	1kb_random_n303114	303112	rna_seq	rna_seq	0.9999484	8.386321e-06	3.856872e-07	2.0651321e-05	8.356199e-06	2.4332285e-06	2.3803618e-07	8.474731e-07	5.987503e-06	0.9999484	1.1974514e-06	3.3470617e-06
4f6bc6d44b21b5c672ae477168fa35d9	IHECRE00000959.6	5e2b6de6-65f7-428b-862a-d43658d1e56b	pval	split3	a84ad1ebc55a456ea3536f764707bc5f	1kb_random_n303114	303112	h3k4me1	h3k4me1	0.99993753	2.919223e-05	3.0862132e-06	4.489574e-06	0.99993753	3.0434817e-06	1.8921752e-06	9.59852e-07	4.0018213e-06	7.6250303e-06	7.5898356e-06	4.317464e-07
4f9c522b13f416c7d535febd01488d79	IHECRE00000343.2	5a78c0ce-4eae-417e-ab07-38cf2f39807a	fc	split3	a84ad1ebc55a456ea3536f764707bc5f	1kb_random_n303114	303112	h3k27me3	h3k27me3	0.99999845	9.717707e-10	0.99999845	1.7687357e-08	7.092477e-07	5.439567e-07	2.5679299e-08	1.5357949e-09	1.2312542e-07	4.794805e-09	1.5797059e-09	1.2350962e-07
4fa331f35be33c041217898c4948d0be	IHECRE00000181.3	abdb8401-5623-4329-808b-6d2c8f198862	pval	split3	a84ad1ebc55a456ea3536f764707bc5f	1kb_random_n303114	303112	h3k27ac	h3k27ac	0.99996674	0.99996674	1.0401562e-07	6.053772e-07	7.519426e-07	2.4420688e-05	3.9903924e-07	6.502505e-08	2.2065683e-07	6.177957e-06	1.5359339e-07	3.3442117e-07
4fc4579610038d7403488d0927668b10	IHECRE00002613.1	6217b127-fd83-4dfd-9bee-d3ff9b33eb28	fc	split3	a84ad1ebc55a456ea3536f764707bc5f	1kb_random_n303114	303112	h3k4me1	h3k4me1	0.9999751	9.255089e-06	1.0543514e-06	2.0354364e-06	0.9999751	2.7803264e-06	6.340175e-08	1.160182e-07	1.5168584e-07	6.0232346e-06	3.041882e-07	3.1209593e-06
4fd50e1b4720ad08208230733ecd98e8	IHECRE00001987.1	c8bf8066-080f-4d54-82e4-682981222e12	gembs_pos	split3	a84ad1ebc55a456ea3536f764707bc5f	1kb_random_n303114	303112	wgbs-standard	wgbs-standard	0.99932206	1.81273e-06	2.1639992e-06	2.2343738e-05	8.246246e-06	2.7499073e-07	1.1946089e-06	1.8489687e-05	3.1760414e-06	7.520708e-07	0.0006195287	0.99932206
4fd5c5a108945f823fdd3bc51ba46987	IHECRE00001460.1	40235741-bb90-41ef-92e9-8d550ae72a34	fc	split3	a84ad1ebc55a456ea3536f764707bc5f	1kb_random_n303114	303112	h3k27me3	h3k27me3	0.9999994	1.437583e-09	0.9999994	8.583648e-09	1.7271016e-07	1.784097e-07	8.410616e-08	3.1644645e-09	1.5686793e-07	2.6661087e-09	1.5419338e-09	1.4353488e-07
4fe19ed23afed3f772642236c83e01c6	IHECRE00001339.1	d4c00735-043a-4cb7-a7f3-57cc0bc06267	pval	split3	a84ad1ebc55a456ea3536f764707bc5f	1kb_random_n303114	303112	h3k4me3	h3k4me3	0.99997914	1.6008255e-05	2.1744002e-07	3.5311743e-07	2.5898574e-08	0.99997914	9.1399465e-07	5.3070124e-08	5.7802993e-08	2.7801602e-06	3.754568e-08	4.5069444e-07
501f1feef236f585618bcc9ae64324bc	IHECRE00001413.1	cf9a455d-d5fb-42f9-9f15-2b7b0556e2d3	fc	split3	a84ad1ebc55a456ea3536f764707bc5f	1kb_random_n303114	303112	h3k27me3	h3k27me3	0.9999975	2.8712e-09	0.9999975	2.8473039e-08	4.5367784e-07	1.4910463e-06	3.659296e-08	4.7945354e-09	2.422238e-07	8.921804e-09	4.0472417e-09	1.847806e-07
5024fa9f06fa09de46b6c4462b7af69a	IHECRE00001959.2	a7b76745-dcef-4cb6-a9b6-a20155a8b15e	raw	split3	a84ad1ebc55a456ea3536f764707bc5f	1kb_random_n303114	303112	h3k4me3	h3k4me3	0.99959797	0.00033337888	2.9047194e-06	5.255124e-06	2.0634536e-07	0.99959797	1.4941901e-05	9.146017e-07	2.6673243e-07	3.52829e-05	1.4297379e-07	8.739187e-06
5090b115db0f07730b2e4e9f66826011	IHECRE00000234.3	2b4b3889-7f86-46e5-9926-44238a1e6376	Unique_minusRaw	split3	a84ad1ebc55a456ea3536f764707bc5f	1kb_random_n303114	303112	mrna_seq	mrna_seq	0.99999833	1.0175574e-07	7.654411e-08	1.9930047e-07	8.407063e-08	7.277386e-08	6.664654e-08	5.6906845e-08	0.99999833	7.893334e-07	9.4107236e-08	1.4152764e-07
50ab8e0e334c3524160cc74e9120da0a	IHECRE00000094.3	758d5d10-4216-453a-8922-829185023225	raw	split3	a84ad1ebc55a456ea3536f764707bc5f	1kb_random_n303114	303112	h3k4me3	h3k4me3	0.99874264	0.0012067402	1.5456055e-06	1.8027686e-06	2.706303e-07	0.99874264	2.7189574e-06	3.602612e-07	2.938533e-07	4.1033443e-05	1.685619e-07	2.5187599e-06
50d3e991a7901ad23a40764268bfbbd9	IHECRE00000114.3	af9b463f-27e3-4846-8f3d-3a3c81b67203	raw	split3	a84ad1ebc55a456ea3536f764707bc5f	1kb_random_n303114	303112	h3k27me3	h3k27me3	0.999998	5.7359545e-10	0.999998	2.208674e-08	3.3666234e-07	9.270438e-07	4.2800812e-07	7.405215e-10	1.4118383e-07	3.0761629e-09	1.7022664e-09	9.337129e-08
510ac59105d4972e1d6f1d7f6df9cefe	IHECRE00000188.3	aa79dbf5-f75e-4ba3-9aec-59cbc9a2028b	pval	split3	a84ad1ebc55a456ea3536f764707bc5f	1kb_random_n303114	303112	h3k27me3	h3k27me3	0.99999046	3.0076006e-08	0.99999046	1.8942335e-07	3.3052609e-06	2.150553e-06	8.473528e-07	4.267599e-08	1.8363279e-06	7.4045026e-08	2.388561e-08	1.1003985e-06
5144cf2137f360660924de70b5689e52	IHECRE00004619.2	d5f5f887-9d22-4964-98f8-8feb2533cf2d	pval	split3	a84ad1ebc55a456ea3536f764707bc5f	1kb_random_n303114	303112	h3k36me3	h3k36me3	0.99741673	1.0498167e-05	1.7511658e-05	0.99741673	1.1599429e-05	0.00025740438	0.0021437225	4.1761723e-08	1.0944281e-05	6.859663e-05	4.5878733e-05	1.7105463e-05
5155a9d7654dec244abe971b6e2621e1	IHECRE00001234.5	f0ec07bd-7acb-4f94-999c-ee11e0eda161	raw	split3	a84ad1ebc55a456ea3536f764707bc5f	1kb_random_n303114	303112	h3k27me3	h3k27me3	0.99939275	2.706153e-06	0.99939275	1.1609327e-05	2.9977175e-05	3.090829e-05	0.00014081791	0.0003493863	2.7727263e-05	6.1055823e-07	1.9495146e-06	1.1445211e-05
517e9d1359de0755f5f998c66c74a8fe	IHECRE00000931.7	2b6f565a-64fb-41e5-9317-834d78912a41	pval	split3	a84ad1ebc55a456ea3536f764707bc5f	1kb_random_n303114	303112	h3k4me3	h3k4me3	0.99997866	1.52350385e-05	3.041693e-07	3.6341652e-07	4.4704425e-08	0.99997866	1.2682632e-06	3.513833e-08	6.251827e-08	3.2744003e-06	2.0301627e-08	7.0035003e-07
51a21a2c73c73cd1eaa282c649dcfc4e	IHECRE00004883.1	caf2d4cb-1c54-48d5-bb69-c9c071f93d6c	fc	split3	a84ad1ebc55a456ea3536f764707bc5f	1kb_random_n303114	303112	h3k27me3	h3k27me3	0.9999707	2.0602424e-07	0.9999707	3.7149957e-07	1.9782299e-06	3.1225977e-06	4.3145735e-07	1.5236928e-06	2.2675479e-06	1.0129303e-07	3.15952e-08	1.9167966e-05
51b8788c4dc74cb09f5eb30f917d3d38	IHECRE00000177.3	fad9bc04-0bdc-4657-b500-fd85f0e8342e	pval	split3	a84ad1ebc55a456ea3536f764707bc5f	1kb_random_n303114	303112	h3k36me3	h3k36me3	0.9999769	1.6188079e-06	4.3655093e-09	0.9999769	1.0667506e-07	1.6189321e-07	1.7681645e-08	6.459417e-08	1.7189551e-07	1.8223334e-05	2.545567e-06	1.9500096e-07
51dd75689c4bf4cb8520cc44100d84b5	IHECRE00000343.2	7b17fc5d-7be0-41ce-a55f-e7e67017c421	raw	split3	a84ad1ebc55a456ea3536f764707bc5f	1kb_random_n303114	303112	h3k4me3	h3k4me3	0.99999726	1.2218301e-06	2.6619466e-07	6.856091e-08	2.2281576e-08	0.99999726	9.50972e-08	6.4498806e-09	9.110531e-09	8.9990596e-07	2.8129543e-09	1.6277339e-07
51f4e9638af2c216b7b3dda93538197f	IHECRE00002468.1	d66f20e3-f2f8-4e34-a312-49a8bfd10bb1	Unique_minusRaw	split3	a84ad1ebc55a456ea3536f764707bc5f	1kb_random_n303114	303112	rna_seq	rna_seq	0.9999764	5.2587234e-06	1.6805197e-08	1.3236426e-05	2.064728e-06	5.643894e-07	3.6490643e-08	1.11380906e-07	1.0179414e-06	0.9999764	1.6286407e-07	1.0504726e-06
51f86ed7ac349bb948f26cedbc906934	IHECRE00002161.1	aa7ae357-5695-4d8c-8688-ed8b5c85d8e7	raw	split3	a84ad1ebc55a456ea3536f764707bc5f	1kb_random_n303114	303112	h3k27ac	h3k27ac	0.9999988	0.9999988	3.1592984e-10	1.2165218e-08	5.674578e-09	1.1822947e-06	4.9522286e-10	6.88302e-10	2.826424e-10	5.4435e-08	2.8917627e-10	2.6595095e-09
520e38170d9a2b81d38c69aa84e58c7f	IHECRE00003396.1	093281fa-11ea-4b40-987a-06f1806e196f	raw	split3	a84ad1ebc55a456ea3536f764707bc5f	1kb_random_n303114	303112	h3k4me3	h3k4me3	0.9999361	5.9517315e-05	2.4136475e-07	4.16068e-07	1.294521e-07	0.9999361	4.8258477e-07	7.8676e-07	3.685267e-08	1.7339788e-06	7.4186284e-09	5.3986804e-07
5233588edba11913ecbfd25ffd74680e	IHECRE00001484.1	9d06367c-1cf6-4b3e-9083-a40d78e19720	raw	split3	a84ad1ebc55a456ea3536f764707bc5f	1kb_random_n303114	303112	h3k27ac	h3k27ac	0.9999355	0.9999355	2.8266417e-08	1.854228e-07	7.196133e-07	6.059908e-05	5.1543015e-08	3.5998063e-08	4.0848764e-08	2.7123187e-06	1.0405657e-08	2.7689958e-07
52999d71c31c2107b18a04065f0ec738	IHECRE00001001.6	632c5469-f881-411c-9890-1e19d0f6e847	pval	split3	a84ad1ebc55a456ea3536f764707bc5f	1kb_random_n303114	303112	h3k4me3	h3k4me3	0.9999651	2.5679192e-05	2.0346872e-07	2.3916377e-07	7.480985e-08	0.9999651	9.753193e-08	1.3208049e-08	5.773794e-08	7.928964e-06	1.5792654e-08	6.713971e-07
52a54929db423ad796959f3168104937	IHECRE00002308.1	2a46b899-a71b-446c-9a56-808611c97d14	Unique_plusRaw	split3	a84ad1ebc55a456ea3536f764707bc5f	1kb_random_n303114	303112	rna_seq	rna_seq	0.99997973	3.1679187e-06	2.6768753e-08	1.1787668e-05	2.7078484e-06	3.498471e-07	3.4483453e-08	1.6671922e-07	8.1531465e-07	0.99997973	2.6743018e-07	9.763354e-07
52ba2ec980b631222d66d0604cdb439c	IHECRE00001888.7	4c779d5c-81a6-4492-a2ab-32ef5f8f70d0	pval	split3	a84ad1ebc55a456ea3536f764707bc5f	1kb_random_n303114	303112	h3k4me1	h3k4me1	0.9991308	0.0006243114	2.8032364e-05	3.4647353e-05	0.9991308	2.2109605e-05	2.2714466e-05	2.2424714e-05	5.342104e-05	2.8628987e-05	1.5917814e-05	1.6896402e-05
52d1c5d88ef3a9066dbf3600a34ef843	IHECRE00000343.2	5a78c0ce-4eae-417e-ab07-38cf2f39807a	pval	split3	a84ad1ebc55a456ea3536f764707bc5f	1kb_random_n303114	303112	h3k27me3	h3k27me3	0.99998045	2.0792697e-08	0.99998045	4.8476073e-07	9.664963e-06	5.734892e-06	3.182533e-07	4.4020467e-09	1.4178484e-06	1.7006806e-07	4.0951083e-08	1.6769948e-06
52eccb37326b1e0355baedcd0a91e60d	IHECRE00001331.1	934e65eb-4e7c-4877-ab35-f0b9fdff2925	Unique_plusRaw	split3	a84ad1ebc55a456ea3536f764707bc5f	1kb_random_n303114	303112	rna_seq	rna_seq	0.958698	0.0002890418	0.00016303132	0.00070656923	0.00031690253	0.0003634574	0.00015359651	0.00020749347	0.03850157	0.958698	0.00013584169	0.0004644884
52f5a19c5ab8231486f561253b4db7d8	IHECRE00000004.3	5bccbd26-89db-49c5-8936-a07080d84fbf	fc	split3	a84ad1ebc55a456ea3536f764707bc5f	1kb_random_n303114	303112	h3k27me3	h3k27me3	0.9999881	3.9257833e-09	0.9999881	1.4959069e-07	5.690062e-06	4.2840516e-06	3.0881165e-07	2.3612894e-09	8.394691e-07	3.408453e-08	1.5856616e-08	5.7598504e-07
5340e6324109f5036fefd8a0b4607c07	IHECRE00003843.4	c4a2d88f-1de5-4172-8460-f71aa0a40d72	raw	split3	a84ad1ebc55a456ea3536f764707bc5f	1kb_random_n303114	303112	h3k4me3	h3k4me3	0.9989569	0.0007416147	3.8005815e-06	1.5072185e-05	0.00024209674	0.9989569	9.6776375e-06	1.1027965e-06	1.3731726e-06	2.5887934e-05	2.7327334e-07	2.1326282e-06
537033c59a2b1b7bc1d1dbf005caef93	IHECRE00003843.4	c4a2d88f-1de5-4172-8460-f71aa0a40d72	fc	split3	a84ad1ebc55a456ea3536f764707bc5f	1kb_random_n303114	303112	h3k4me3	h3k4me3	0.9998481	0.00012741018	8.406462e-07	2.529052e-06	9.091065e-06	0.9998481	8.4384624e-07	1.2242853e-07	1.8885618e-07	9.749532e-06	8.329622e-08	9.376628e-07
5373204b60e825294c5239331a597b8e	IHECRE00001554.1	056fc0e3-d4c2-414c-9e00-978555da92a8	pval	split3	a84ad1ebc55a456ea3536f764707bc5f	1kb_random_n303114	303112	h3k4me1	h3k4me1	0.9999676	1.769605e-05	2.4640601e-06	1.0707867e-06	0.9999676	1.7003466e-06	2.746802e-07	3.744353e-07	1.6785843e-06	3.905391e-06	1.7756211e-07	3.2249495e-06
538b9b64399e28adde59aa1c6e34b541	IHECRE00001332.1	2c24b80f-74f4-4bfd-b8ae-e3b64044b75a	raw	split3	a84ad1ebc55a456ea3536f764707bc5f	1kb_random_n303114	303112	h3k27me3	h3k27me3	0.99999666	1.0639989e-09	0.99999666	4.5983604e-08	5.951609e-07	2.0658217e-06	4.1622852e-07	5.4070533e-08	2.3513033e-07	5.7891247e-09	3.296154e-09	1.2464821e-07
53ab5decc036c3cbc10744643ecb85a3	IHECRE00002168.1	efcf35c0-7f0a-4485-a96c-f6b90ecae765	raw	split3	a84ad1ebc55a456ea3536f764707bc5f	1kb_random_n303114	303112	h3k27ac	h3k27ac	0.99999034	0.99999034	6.985398e-09	7.6129275e-08	7.912915e-08	7.5966964e-06	2.7693996e-08	8.939625e-09	1.6761893e-08	1.7465171e-06	9.04314e-09	4.1355808e-08
53b02f5a6ad0871f06e612592e9540d3	IHECRE00003847.4	6b7b5a08-0745-4f51-b02b-128b90e0a540	pval	split3	a84ad1ebc55a456ea3536f764707bc5f	1kb_random_n303114	303112	h3k36me3	h3k36me3	0.9999201	3.3944227e-06	5.256449e-09	0.9999201	3.0709322e-07	4.5271528e-07	4.6560324e-09	2.8291294e-07	8.318263e-09	7.331481e-05	1.3648333e-06	7.2575745e-07
53c41e5cc9739164d14547b1fb648da2	IHECRE00000336.2	fb5b2c7c-510c-4f1e-bb47-d046dd70c803	gembs_neg	split3	a84ad1ebc55a456ea3536f764707bc5f	1kb_random_n303114	303112	wgbs-standard	wgbs-standard	0.9999908	1.2113587e-07	2.2435883e-07	6.6247935e-07	2.3772118e-07	2.5856034e-08	8.3240295e-08	4.1614592e-07	2.3670837e-07	6.172128e-08	7.12227e-06	0.9999908
53ee50dab2d7e7d0e4bd7c6f96d908fe	IHECRE00001026.7	12e4d18a-69a4-49cf-aa63-7cd9c6b4f158	raw	split3	a84ad1ebc55a456ea3536f764707bc5f	1kb_random_n303114	303112	h3k4me1	h3k4me1	0.9999049	6.4748485e-05	2.9558269e-06	6.1717215e-06	0.9999049	5.0015697e-06	2.5168654e-07	6.749936e-07	6.2066965e-07	1.0565728e-05	4.842842e-07	3.6186273e-06
540a88db0c66e51df72fa8c7ac7d1216	IHECRE00001368.1	115b47a5-8b0d-45e2-8020-ab801ca260f9	fc	split3	a84ad1ebc55a456ea3536f764707bc5f	1kb_random_n303114	303112	h3k4me3	h3k4me3	0.99993134	5.7066864e-05	6.855119e-07	7.27267e-07	5.8555e-08	0.99993134	2.0295422e-06	8.6869925e-08	9.572238e-08	6.710222e-06	6.437464e-08	1.0250574e-06
540ead7e1de3e881df66617f5c9ea9d6	IHECRE00003834.5	a2a75520-ec73-4bc1-be8b-d0657c5401cf	fc	split3	a84ad1ebc55a456ea3536f764707bc5f	1kb_random_n303114	303112	h3k27ac	h3k27ac	0.9138594	0.9138594	0.0002334445	0.00077693525	0.00046026142	0.07849905	0.00026005166	0.0005504467	9.929977e-05	0.0046427953	0.00022161011	0.0003965558
541e9699c2f4e19a922fc2c3779fbe4d	IHECRE00004736.1	559c219f-0936-4066-bfb0-a201bfc0907c	pval	split3	a84ad1ebc55a456ea3536f764707bc5f	1kb_random_n303114	303112	h3k27ac	h3k27ac	0.99956924	0.99956924	9.049187e-06	3.138401e-05	4.9358023e-05	0.00015765477	1.9086865e-05	3.140644e-05	2.8487555e-05	4.8941976e-05	8.176374e-06	4.717458e-05
5425c7cac56b4e0678fad92254ccdc6d	IHECRE00001905.1	df1689af-57f6-440c-8357-740ccbe030e5	raw	split3	a84ad1ebc55a456ea3536f764707bc5f	1kb_random_n303114	303112	h3k27ac	h3k27ac	0.999995	0.999995	3.2959915e-09	3.0366948e-08	1.4867288e-08	3.6429988e-06	1.25616815e-08	2.23089e-09	3.2211138e-09	1.2296839e-06	2.5983133e-09	3.003842e-08
5427f156b3324523efa127ec3e4d3228	IHECRE00001875.2	6632043e-47cf-4bfd-b8e1-020b2411b571	raw	split3	a84ad1ebc55a456ea3536f764707bc5f	1kb_random_n303114	303112	h3k27ac	h3k27ac	0.99513775	0.99513775	4.5724796e-06	6.924783e-05	0.00027859703	0.00047176782	1.2470275e-05	0.0038284615	6.9572576e-07	0.00015498631	2.8582932e-07	4.13504e-05
5433ddea60ea6212ded1c9dbf11bf598	IHECRE00000239.3	69e2f510-56a8-481d-8e3a-d02fd1396e2d	fc	split3	a84ad1ebc55a456ea3536f764707bc5f	1kb_random_n303114	303112	h3k9me3	h3k9me3	0.99716514	0.00016403198	0.0014148144	0.00044941698	5.315764e-05	0.00022481878	0.99716514	1.3627705e-06	9.06224e-05	2.1181948e-05	1.843149e-05	0.00039711077
5461f7048efacf8f7897186529adc022	IHECRE00003677.3	c8f6239b-cb62-4435-8e19-0a148079f3ba	pval	split3	a84ad1ebc55a456ea3536f764707bc5f	1kb_random_n303114	303112	h3k27me3	h3k27me3	0.99955124	8.203539e-06	0.99955124	3.0314988e-05	5.1264888e-05	0.00014912654	1.9702367e-05	5.362995e-06	0.000100735226	1.1000637e-05	6.7799783e-06	6.637758e-05
547232ba1b1c2d1d0e4109e4acbf05fc	IHECRE00000938.7	01f9973b-8525-412e-af4b-17a7500beaf0	pval	split3	a84ad1ebc55a456ea3536f764707bc5f	1kb_random_n303114	303112	h3k9me3	h3k9me3	0.99993384	1.2507053e-06	1.9196383e-05	2.5940473e-05	1.4261548e-06	9.638446e-06	0.99993384	2.1660634e-08	3.677051e-06	1.2296005e-06	2.5343081e-06	1.2457936e-06
54a6d1353306818f65c21a9c8c43d2c9	IHECRE00000875.3	6da512d6-6f21-4591-b925-7889e596549c	gembs_pos	split3	a84ad1ebc55a456ea3536f764707bc5f	1kb_random_n303114	303112	wgbs-standard	wgbs-standard	0.99958354	1.254616e-06	1.5630098e-06	1.12007565e-05	2.8842067e-06	2.049818e-07	7.2404436e-07	1.2327814e-05	1.9392644e-06	4.3716233e-07	0.00038407327	0.99958354
54c566b6c899c499b7d6d3cee46b9a87	IHECRE00003140.2	9594d52f-e079-49ce-81a3-80b3a9dd4832	raw	split3	a84ad1ebc55a456ea3536f764707bc5f	1kb_random_n303114	303112	h3k27ac	h3k27ac	0.9999925	0.9999925	4.7657576e-08	5.9099e-07	1.9200008e-06	3.6160015e-06	1.3919903e-07	9.733588e-09	1.5490377e-07	1.0368301e-06	1.0077166e-07	6.365914e-08
55094bcbe53e41c83bf41ffbe27c652d	IHECRE00002701.1	0732d31f-d8f1-4505-9d37-72971eeca57a	fc	split3	a84ad1ebc55a456ea3536f764707bc5f	1kb_random_n303114	303112	h3k4me1	h3k4me1	0.99989057	7.245327e-05	1.9407187e-06	2.153332e-06	0.99989057	9.9508225e-06	2.4257074e-07	1.0943382e-06	2.9052899e-06	1.5742424e-05	2.853568e-07	2.7875303e-06
5510c351767cce423dc9f0cc84d8ed3a	IHECRE00002223.1	edd31fe3-8599-4352-9345-c22da98bd3b5	fc	split3	a84ad1ebc55a456ea3536f764707bc5f	1kb_random_n303114	303112	h3k4me1	h3k4me1	0.99987626	7.8989964e-05	2.4766414e-06	2.7807307e-06	0.99987626	7.423872e-06	5.5572303e-07	5.117579e-07	3.868014e-06	2.2498769e-05	4.879843e-07	4.1943076e-06
5535b95bc2a03c4d8d0ce91cc4974022	IHECRE00003297.2	b1f6743a-7da5-4c09-9f56-7f0028f8d8e1	fc	split3	a84ad1ebc55a456ea3536f764707bc5f	1kb_random_n303114	303112	h3k27ac	h3k27ac	0.9999901	0.9999901	1.1873651e-07	1.0746542e-06	1.8181747e-06	5.667009e-06	2.054994e-07	4.2394923e-09	1.8885906e-07	4.699601e-07	1.203934e-07	1.006266e-07
553624916c2cc074942841333dbce2b2	IHECRE00001015.4	688452d3-c54d-4af2-a580-0feba801962e	fc	split3	a84ad1ebc55a456ea3536f764707bc5f	1kb_random_n303114	303112	h3k36me3	h3k36me3	0.99999666	4.5145688e-07	1.5295676e-10	0.99999666	4.458074e-08	3.027366e-08	1.9206028e-09	8.654528e-09	2.120116e-08	2.2175102e-06	5.5428876e-07	1.5368971e-07
553f1fb59c39630ac489e09dde789037	IHECRE00000718.3	9c867cb2-87c1-446d-a7eb-1986e48fd4c0	fc	split3	a84ad1ebc55a456ea3536f764707bc5f	1kb_random_n303114	303112	h3k4me3	h3k4me3	0.9999858	1.135609e-05	1.8274366e-07	2.1651589e-07	4.6325727e-08	0.9999858	1.5412161e-07	2.5351794e-08	7.861176e-08	1.8827856e-06	2.1271651e-08	3.0026558e-07
555a4f05834b27b3aa4e729097b2df49	IHECRE00001026.7	12e4d18a-69a4-49cf-aa63-7cd9c6b4f158	pval	split3	a84ad1ebc55a456ea3536f764707bc5f	1kb_random_n303114	303112	h3k4me1	h3k4me1	0.9998254	8.008792e-05	1.6059998e-05	1.2373369e-05	0.9998254	1.5309892e-05	2.1494536e-06	2.955142e-07	3.207809e-06	3.415273e-05	2.3674859e-06	8.653093e-06
557a13646b222b07b6d2bf09fbfe8d25	IHECRE00003694.3	fc8c8322-ec2a-42ca-96d8-185645c9908f	raw	split3	a84ad1ebc55a456ea3536f764707bc5f	1kb_random_n303114	303112	h3k36me3	h3k36me3	0.999835	8.424855e-06	1.4038685e-09	0.999835	1.462767e-06	4.949834e-07	5.015111e-09	1.7710305e-06	3.6357435e-09	0.00015004004	9.542656e-07	1.7519204e-06
559444ee4326d2f359b2c053c2f259ce	IHECRE00004725.1	897b191f-f708-4860-a367-b9cee1258ce8	Unique_plusRaw	split3	a84ad1ebc55a456ea3536f764707bc5f	1kb_random_n303114	303112	mrna_seq	mrna_seq	0.9999814	9.616359e-07	1.3376302e-06	2.2657584e-06	8.4152595e-07	7.360914e-07	7.3171077e-07	5.448389e-07	0.9999814	8.868722e-06	8.3710194e-07	1.5126333e-06
55960230272baf67f3b81db95db66c1d	IHECRE00002495.1	e5903d96-1048-40ae-acc7-2486f6c03cf3	Unique_plusRaw	split3	a84ad1ebc55a456ea3536f764707bc5f	1kb_random_n303114	303112	rna_seq	rna_seq	0.99988234	4.6631817e-06	9.586345e-07	1.09595185e-05	3.0921972e-06	4.0451496e-06	5.648747e-07	7.0435084e-07	8.6841625e-05	0.99988234	1.0761157e-06	4.679304e-06
55975aec42493acfc04d03d87d0e11fe	IHECRE00001008.4	00528f90-1767-43ef-bb37-a22f6e9f4039	fc	split3	a84ad1ebc55a456ea3536f764707bc5f	1kb_random_n303114	303112	h3k9me3	h3k9me3	0.99999666	2.516567e-08	2.7196685e-07	1.4828345e-06	5.980624e-08	6.7259055e-07	0.99999666	1.2582144e-10	1.5601367e-07	1.2580501e-08	3.9499344e-07	2.3972672e-07
55a8b48a4dd99a8096b9ac11ea1135e1	IHECRE00000055.3	18017a46-582b-4ce3-bfb4-e75efa17aec2	fc	split3	a84ad1ebc55a456ea3536f764707bc5f	1kb_random_n303114	303112	h3k4me1	h3k4me1	0.9999602	2.3917175e-05	1.4783145e-06	1.8057566e-06	0.9999602	6.0280036e-07	2.2218948e-07	1.9923539e-06	1.2081068e-06	3.6965882e-06	1.4056722e-07	4.769614e-06
55ae248798f8595ec0283527dc33bdae	IHECRE00001413.1	3fe9221a-eb69-483a-9f06-21bf30b2c6b1	raw	split3	a84ad1ebc55a456ea3536f764707bc5f	1kb_random_n303114	303112	h3k36me3	h3k36me3	0.99999213	9.757499e-07	8.7980695e-10	0.99999213	4.6177814e-08	5.60824e-08	1.4032618e-09	5.843494e-08	1.1141007e-07	6.195106e-06	4.8103794e-07	1.4175613e-07
55e0bda59ad16f97b0fbc155d1fe10c2	IHECRE00002424.1	882dd01a-185f-4a4c-aa6f-2004b4b865d3	Unique_plusRaw	split3	a84ad1ebc55a456ea3536f764707bc5f	1kb_random_n303114	303112	rna_seq	rna_seq	0.9999342	4.651143e-06	6.7843973e-07	8.161998e-06	2.267651e-06	3.866833e-06	3.7772813e-07	4.855878e-07	4.0741863e-05	0.9999342	7.448979e-07	3.859189e-06
55e317c3ba1cd0ca9fe18fbdaca0e92b	IHECRE00001490.1	5a990ae0-606a-45ba-b520-8c41851ce9ab	raw	split3	a84ad1ebc55a456ea3536f764707bc5f	1kb_random_n303114	303112	h3k36me3	h3k36me3	0.9999758	1.484687e-06	7.432771e-10	0.9999758	5.170964e-08	7.671676e-08	2.9685554e-09	1.1822296e-07	5.0617974e-08	2.1175532e-05	1.1670859e-06	7.502327e-08
5618b0e3878266f7be64c442ad49a04b	IHECRE00000339.2	39f2a04f-5ab3-46a3-91a8-91641dbab08a	raw	split3	a84ad1ebc55a456ea3536f764707bc5f	1kb_random_n303114	303112	h3k36me3	h3k36me3	0.9999641	4.3213213e-06	8.871038e-10	0.9999641	2.1908947e-07	2.1724833e-07	1.4149648e-09	5.9837294e-07	1.7611445e-08	2.9495239e-05	7.46074e-07	2.1927424e-07
561aac8ce2a7958aa226adb7059dcc20	IHECRE00001486.1	7c96d389-3fe9-472b-a92c-86e62207efc8	raw	split3	a84ad1ebc55a456ea3536f764707bc5f	1kb_random_n303114	303112	h3k4me1	h3k4me1	0.99996114	5.1545076e-06	2.2594872e-06	1.0281309e-06	0.99996114	2.728056e-05	4.8118892e-08	8.502619e-08	2.7966036e-07	2.326547e-06	8.2118355e-08	4.0409395e-07
56200e389b2012fffcb20d93b8e3b34b	IHECRE00000963.7	2753b85a-157f-4116-898f-4c416622a1f9	fc	split3	a84ad1ebc55a456ea3536f764707bc5f	1kb_random_n303114	303112	h3k9me3	h3k9me3	0.9999999	2.532163e-10	8.231297e-09	3.79592e-08	1.0134962e-09	1.5599506e-08	0.9999999	2.8225022e-12	3.6762329e-09	2.0773736e-10	4.0742902e-09	5.2290255e-10
5621a289cc2ca561e57717fd2101482d	IHECRE00000114.3	8c75a940-a35d-4447-ac14-e6e89a45480e	pval	split3	a84ad1ebc55a456ea3536f764707bc5f	1kb_random_n303114	303112	h3k4me1	h3k4me1	0.9997693	0.0001531415	6.3294947e-06	6.638886e-06	0.9997693	9.18701e-06	1.7829424e-06	1.4494667e-06	9.559804e-06	3.1813604e-05	2.249015e-06	8.690566e-06
5671d9aaceb81f4c7e124fe23c62d8d0	IHECRE00001037.6	a124f94a-f14e-453c-9bf7-08cd33e9c843	raw	split3	a84ad1ebc55a456ea3536f764707bc5f	1kb_random_n303114	303112	h3k4me1	h3k4me1	0.99987304	4.7625927e-05	2.5695592e-05	2.09714e-06	0.99987304	1.0563033e-05	1.0499393e-06	4.6401105e-06	3.8170438e-06	7.960685e-06	2.8528268e-07	2.3084267e-05
56b6c88134c4c2aa91ea417741db0bd8	IHECRE00001234.5	0e619ad9-ebc8-47ed-93f9-8d329910a69e	fc	split3	a84ad1ebc55a456ea3536f764707bc5f	1kb_random_n303114	303112	h3k9me3	h3k9me3	0.9999814	1.8904176e-07	1.5441245e-06	9.506415e-06	2.7314042e-07	2.409694e-06	0.9999814	1.7351565e-09	6.2143624e-07	3.7189825e-08	6.565903e-07	3.3863337e-06
56eea21e3dab93c01a782c0772e87cc0	IHECRE00004609.2	392dbdce-ea0e-4444-8101-f9bb7437a0bd	Unique_plusRaw	split3	a84ad1ebc55a456ea3536f764707bc5f	1kb_random_n303114	303112	mrna_seq	mrna_seq	0.99956316	7.169527e-06	7.717298e-06	2.281872e-05	6.5712334e-06	6.5601253e-06	5.0348667e-06	3.5493765e-06	0.99956316	0.00036266324	6.1822166e-06	8.569408e-06
571bc7e9669e768f972c0e806f3a5016	IHECRE00000663.3	08c6c2b1-7e73-475a-a467-f4f8579cdb11	fc	split3	a84ad1ebc55a456ea3536f764707bc5f	1kb_random_n303114	303112	h3k4me3	h3k4me3	0.9999559	3.6794845e-05	5.0703136e-07	1.6452038e-06	8.1157623e-07	0.9999559	7.462173e-07	2.6789413e-08	2.3644956e-08	2.3896905e-06	8.293149e-09	1.2062217e-06
57439060557051d4ea8155761f5219d7	IHECRE00003677.3	c8f6239b-cb62-4435-8e19-0a148079f3ba	raw	split3	a84ad1ebc55a456ea3536f764707bc5f	1kb_random_n303114	303112	h3k27me3	h3k27me3	0.9999759	1.3723746e-07	0.9999759	5.698402e-07	1.1998553e-06	1.1768191e-05	1.7853819e-06	1.2914227e-06	4.482461e-06	8.7752106e-08	5.563392e-08	2.668044e-06
5746f8c3f23fe695b6ccc3ebae8b90c7	IHECRE00000318.2	7ba479df-2d75-4a21-a2dc-30d87eedc37a	raw	split3	a84ad1ebc55a456ea3536f764707bc5f	1kb_random_n303114	303112	h3k36me3	h3k36me3	0.999943	1.0960973e-06	3.8587034e-10	0.999943	1.1011846e-07	4.867844e-08	1.1951546e-09	5.1559038e-08	5.6210157e-09	5.516935e-05	4.6733908e-07	7.5023536e-08
574d2d7dfd09a5f11aa84f89fea1c146	IHECRE00000004.3	62c643a6-3471-485e-af2b-390ee2d6adff	raw	split3	a84ad1ebc55a456ea3536f764707bc5f	1kb_random_n303114	303112	h3k4me1	h3k4me1	0.99980885	8.507557e-05	1.1500502e-05	7.763313e-06	0.99980885	3.8099675e-05	4.496844e-07	1.7639906e-06	5.181306e-06	3.583857e-05	4.1573185e-07	5.0082576e-06
575c45906d59f7bb7133c56760ad5480	IHECRE00000243.3	eb7df1fe-04de-43f5-ba07-5d786685b800	gembs_pos	split3	a84ad1ebc55a456ea3536f764707bc5f	1kb_random_n303114	303112	wgbs-standard	wgbs-standard	0.9999914	7.622423e-08	1.6655613e-06	6.948855e-07	1.5361497e-06	5.685264e-08	7.318468e-08	3.3459114e-07	2.5884682e-07	6.7635334e-08	3.7579202e-06	0.9999914
576677cd9ad2d8594139b6b47cb47f1b	IHECRE00001488.1	9c87582b-a516-48aa-abd1-be5f17779ae6	raw	split3	a84ad1ebc55a456ea3536f764707bc5f	1kb_random_n303114	303112	h3k36me3	h3k36me3	0.99999046	1.1016386e-06	4.948854e-10	0.99999046	7.9766515e-08	7.304348e-08	2.3855593e-09	1.2826794e-07	1.2509836e-08	7.43264e-06	5.798035e-07	8.392257e-08
576757fc0c3c927341b860afcc25e8e8	IHECRE00000055.3	18017a46-582b-4ce3-bfb4-e75efa17aec2	pval	split3	a84ad1ebc55a456ea3536f764707bc5f	1kb_random_n303114	303112	h3k4me1	h3k4me1	0.9998933	6.825563e-05	3.28676e-06	4.454877e-06	0.9998933	1.4347785e-06	9.743313e-07	1.0882541e-06	4.7994413e-06	1.2667583e-05	6.728007e-07	9.156117e-06
5776028936221c2ff9534908d1e2e00d	IHECRE00002694.1	608196d8-2682-441f-8ac1-020d7e2759b3	pval	split3	a84ad1ebc55a456ea3536f764707bc5f	1kb_random_n303114	303112	h3k27ac	h3k27ac	0.99999523	0.99999523	8.389317e-09	6.680989e-08	7.329989e-09	2.764661e-06	4.6539693e-08	4.142649e-09	7.2871105e-09	1.8510692e-06	8.4826715e-09	5.658543e-08
5790fefff275fa40cd02707f8abc8d01	IHECRE00000915.1	9b7e32b9-6722-4054-bc93-614bf597610e	fc	split3	a84ad1ebc55a456ea3536f764707bc5f	1kb_random_n303114	303112	h3k4me3	h3k4me3	0.9999683	2.7913666e-05	2.403806e-07	3.4172467e-07	1.7236137e-07	0.9999683	3.9981353e-07	4.031378e-08	8.319652e-08	2.1563108e-06	2.2169566e-08	4.3569e-07
57d3ccbb2cef1da9650b25bf0a2d99fb	IHECRE00002319.1	307562b6-5f8f-4a78-9567-1070f922e41f	raw	split3	a84ad1ebc55a456ea3536f764707bc5f	1kb_random_n303114	303112	h3k27ac	h3k27ac	0.9999963	0.9999963	4.0853565e-09	3.124215e-08	4.3328374e-08	3.491165e-06	2.4824687e-09	7.016268e-10	8.003334e-09	2.5677494e-07	3.4127206e-09	2.0188958e-08
57d4158d8c7d200e5f6703049fced287	IHECRE00001857.6	ad97cd53-b657-406f-8e29-8c53d54dcd92	raw	split3	a84ad1ebc55a456ea3536f764707bc5f	1kb_random_n303114	303112	h3k27ac	h3k27ac	0.9999919	0.9999919	3.1264884e-09	1.466793e-07	7.8292953e-07	4.8146308e-06	4.518764e-09	1.4936225e-08	1.2929307e-08	2.3056657e-06	2.8215799e-09	7.994621e-08
57dad93bbd08e64ff09ec87227d43265	IHECRE00001964.2	c9581d4d-c873-4911-9ee7-7d9f4821621a	fc	split3	a84ad1ebc55a456ea3536f764707bc5f	1kb_random_n303114	303112	h3k36me3	h3k36me3	0.99989474	2.7975224e-05	1.7485638e-09	0.99989474	4.6344976e-06	3.3648155e-07	1.0029639e-08	1.6921906e-05	3.1077857e-08	4.6388734e-05	3.741623e-06	5.2186824e-06
58098716128a550bc2b2ffdeaf079be2	IHECRE00001960.2	f61cf7a2-fb01-4df3-9ff1-f5fb5aef8372	raw	split3	a84ad1ebc55a456ea3536f764707bc5f	1kb_random_n303114	303112	h3k9me3	h3k9me3	0.9999292	2.4228198e-06	7.1635254e-06	1.1790423e-05	2.7861763e-06	3.0020023e-05	0.9999292	5.5943383e-07	9.107927e-06	5.6722735e-07	5.0773656e-06	1.3090879e-06
5822453d521c5dc8bf2d1324715571aa	IHECRE00003389.2	85f44e7b-9908-4e64-bf0f-778597ee6035	fc	split3	a84ad1ebc55a456ea3536f764707bc5f	1kb_random_n303114	303112	h3k27ac	h3k27ac	0.9999976	0.9999976	1.3252083e-08	1.2095845e-07	5.8514917e-07	1.3773248e-06	2.0138604e-08	9.628145e-10	3.2547824e-08	2.1741128e-07	1.4929132e-08	1.9026883e-08
583d091da2d008c58a59d522144fb998	IHECRE00001239.1	c4068e8d-6320-4c59-b054-1dde14ec1a79	raw	split3	a84ad1ebc55a456ea3536f764707bc5f	1kb_random_n303114	303112	h3k27ac	h3k27ac	0.999998	0.999998	2.331461e-10	4.3950205e-08	3.4455546e-08	1.8905182e-06	1.4222968e-09	1.6917469e-09	3.898541e-09	1.6352158e-07	1.6539893e-09	1.702825e-09
5847d78f88e57bff82da54b0d2c52ccc	IHECRE00004618.1	72623753-44fb-49f2-a9eb-e1a5603547b0	fc	split3	a84ad1ebc55a456ea3536f764707bc5f	1kb_random_n303114	303112	h3k27me3	h3k27me3	0.999956	3.1069348e-07	0.999956	1.6454048e-06	1.4635916e-06	1.1612214e-05	1.3823422e-05	5.891092e-07	8.406282e-06	1.04063126e-07	6.050717e-07	5.485002e-06
5868f1d719b22fb4d5c965f0021ac8f8	IHECRE00001913.1	8345cd4c-6b87-4e0a-9c3e-692f156910a6	gembs_neg	split3	a84ad1ebc55a456ea3536f764707bc5f	1kb_random_n303114	303112	wgbs-pbat	wgbs-pbat	0.99999595	1.2040697e-07	1.0060071e-07	8.5096843e-07	3.1967483e-07	1.7773411e-08	1.7682987e-07	3.581179e-07	3.986188e-07	4.0896293e-08	0.99999595	1.7241902e-06
58b3af2e06f440a6cd4ce06ac2df6d53	IHECRE00002489.1	052aa007-807b-4269-ac01-76211a47a977	Unique_minusRaw	split3	a84ad1ebc55a456ea3536f764707bc5f	1kb_random_n303114	303112	rna_seq	rna_seq	0.99996984	3.3129784e-06	1.3781583e-07	9.594523e-06	5.9244744e-06	1.6282816e-06	1.8533372e-07	3.8130742e-07	6.1070837e-06	0.99996984	5.503629e-07	2.1922272e-06
58b4b7dae41618dfced81d549d27c090	IHECRE00000085.3	8ee0a04a-5612-416e-ac66-d602a8924e09	raw	split3	a84ad1ebc55a456ea3536f764707bc5f	1kb_random_n303114	303112	h3k4me3	h3k4me3	0.9999629	3.463189e-05	1.161297e-07	1.0000032e-07	8.1914514e-08	0.9999629	1.00236925e-07	2.905328e-08	1.1398388e-08	1.8642716e-06	4.5803903e-09	2.062617e-07
58e9293d84f396dbd2f3e926a798f0b9	IHECRE00003696.3	56ed3fdb-46a9-4765-a249-372860e042b1	raw	split3	a84ad1ebc55a456ea3536f764707bc5f	1kb_random_n303114	303112	h3k27me3	h3k27me3	0.99998796	1.1836282e-07	0.99998796	3.9180256e-07	4.6964323e-07	3.864188e-06	1.4599176e-06	1.6452307e-07	4.067415e-06	5.3538788e-08	7.85806e-08	1.4829391e-06
590fbbc54265eed936399cad947694ae	IHECRE00001955.3	a0cc4058-35e9-4651-8cca-631ead3cc726	raw	split3	a84ad1ebc55a456ea3536f764707bc5f	1kb_random_n303114	303112	h3k9me3	h3k9me3	0.999765	9.039787e-06	2.1082235e-05	3.8592367e-05	1.1574144e-05	9.2177084e-05	0.999765	3.160356e-06	3.211694e-05	2.7928797e-06	1.9054896e-05	5.381933e-06
591c99a5b3d8c811f51f02e37f91df4f	IHECRE00001458.1	4d3ac697-5cb9-4af3-b417-68c0dbb6d214	pval	split3	a84ad1ebc55a456ea3536f764707bc5f	1kb_random_n303114	303112	h3k36me3	h3k36me3	0.9999871	2.6847697e-06	8.598634e-09	0.9999871	1.4168555e-07	2.5358705e-07	2.7546086e-08	1.2274124e-07	2.6419086e-06	3.263582e-06	3.550943e-06	2.452224e-07
593bb6053c98c32fda300325fc3f62a8	IHECRE00004700.5	ab29c18d-32f9-4f11-885c-c267d2576a4b	fc	split3	a84ad1ebc55a456ea3536f764707bc5f	1kb_random_n303114	303112	h3k27ac	h3k27ac	0.9999645	0.9999645	5.2880097e-08	4.4899414e-07	9.916107e-06	2.0802276e-05	2.0955673e-07	6.016929e-08	9.187033e-08	3.287533e-06	3.511291e-08	4.1820132e-07
594cbfcabe95e0a52b513a93c41b6d38	IHECRE00000048.3	ac9478e6-dade-4c0b-814e-7abd3b0f5112	gembs_pos	split3	a84ad1ebc55a456ea3536f764707bc5f	1kb_random_n303114	303112	wgbs-standard	wgbs-standard	0.99999404	7.083222e-08	1.1501854e-07	3.941589e-07	1.6136296e-07	1.4369648e-08	4.8144894e-08	1.6469204e-07	1.6094447e-07	3.6721975e-08	5.013171e-06	0.99999404
5978388c20eea04639af8f5eb063ead3	IHECRE00002462.1	7adf5dfc-50dd-439e-a395-a739113dbc64	raw	split3	a84ad1ebc55a456ea3536f764707bc5f	1kb_random_n303114	303112	h3k27ac	h3k27ac	0.9999989	0.9999989	2.096058e-10	4.1941057e-08	7.813858e-09	7.4592714e-07	1.6261041e-09	4.462378e-09	3.8643475e-10	3.20607e-07	3.8205142e-10	5.807973e-09
59bd03b2ea9fb1e40e164bddadf6d799	IHECRE00000951.7	22b7d66d-a7f2-4459-a2fd-9b76d75234e9	fc	split3	a84ad1ebc55a456ea3536f764707bc5f	1kb_random_n303114	303112	h3k4me1	h3k4me1	0.99939036	0.00037339056	1.1505066e-05	8.745275e-06	0.99939036	0.00012850083	2.2903118e-06	4.1397784e-06	1.6885439e-05	4.0145333e-05	1.503191e-06	2.2421043e-05
59c0a5408f71370e7b9e8edade3b0514	IHECRE00001874.2	3bae072f-613f-4d1d-8f69-2048944a3e12	raw	split3	a84ad1ebc55a456ea3536f764707bc5f	1kb_random_n303114	303112	h3k9me3	h3k9me3	0.99999785	2.7700441e-08	2.1678977e-07	6.9547343e-07	8.105201e-08	7.134002e-07	0.99999785	9.873299e-09	1.8854271e-07	1.4041969e-08	1.312451e-07	6.352545e-08
59c73dcc7361be10e6a749f93db1d902	IHECRE00001859.6	c1a4b2ff-1cf7-4248-b4e6-2d39156410ac	fc	split3	a84ad1ebc55a456ea3536f764707bc5f	1kb_random_n303114	303112	h3k9me3	h3k9me3	0.99999774	9.191838e-09	3.2178653e-07	7.610606e-07	3.8561886e-08	8.6734923e-07	0.99999774	7.8345765e-09	1.2394777e-07	7.3817508e-09	9.036021e-08	3.9725617e-08
59c9d94373e3fdb68408bf845aba3817	IHECRE00004696.5	7c3f39d4-b007-453a-ade8-9e761e4bac8f	pval	split3	a84ad1ebc55a456ea3536f764707bc5f	1kb_random_n303114	303112	h3k4me1	h3k4me1	0.99995637	2.4369474e-06	3.2175928e-06	6.2159465e-06	0.99995637	5.676186e-06	1.5258449e-06	1.7166755e-07	1.72721e-07	2.0661315e-05	7.866768e-07	2.758449e-06
5a19513f963b6b6511f3d24ed333b5b8	IHECRE00002651.1	517e0c70-e767-4b6a-ab9a-7aef95de63cd	raw	split3	a84ad1ebc55a456ea3536f764707bc5f	1kb_random_n303114	303112	h3k4me1	h3k4me1	0.99984276	9.358336e-05	1.842032e-06	2.626929e-06	0.99984276	8.57309e-06	3.9139724e-07	3.3213968e-07	2.9393398e-06	4.2348438e-05	3.7185146e-07	4.114504e-06
5a1b80d1e322bdaf382cec9627c0ff71	IHECRE00001370.1	cc253686-f3d3-4c42-9398-fce58816a881	pval	split3	a84ad1ebc55a456ea3536f764707bc5f	1kb_random_n303114	303112	h3k27ac	h3k27ac	0.99999416	0.99999416	1.6251827e-08	1.3624913e-07	2.7284983e-08	4.471489e-06	5.7995024e-08	8.32842e-09	2.6181471e-08	1.1592159e-06	3.960382e-08	3.6362824e-08
5a1c3651bfcb10ba269d9ce71d62c815	IHECRE00002193.1	2fb0704c-e425-48ae-a19b-7dd836e070bc	pval	split3	a84ad1ebc55a456ea3536f764707bc5f	1kb_random_n303114	303112	h3k27ac	h3k27ac	0.99999404	0.99999404	1.987125e-08	1.207175e-07	5.8637468e-08	1.6228918e-06	7.0520684e-08	1.2259147e-08	2.313152e-08	3.889033e-06	2.4317526e-08	8.220113e-08
5a2d5e15f43b945075cf9f643c98256e	IHECRE00001486.1	7c96d389-3fe9-472b-a92c-86e62207efc8	fc	split3	a84ad1ebc55a456ea3536f764707bc5f	1kb_random_n303114	303112	h3k4me1	h3k4me1	0.9999584	5.038164e-06	3.2948826e-06	1.1028478e-06	0.9999584	2.894183e-05	5.848225e-08	5.771047e-08	3.7122692e-07	2.2701813e-06	1.0368891e-07	5.184762e-07
5a4e910e1eaa97a8c02c697be603c1f3	IHECRE00002447.1	d46b59b8-260f-4f5f-b67d-2b0ed84dac90	pval	split3	a84ad1ebc55a456ea3536f764707bc5f	1kb_random_n303114	303112	h3k27ac	h3k27ac	0.9999635	0.9999635	6.4526816e-08	2.3967348e-07	2.0520781e-07	3.4415436e-05	5.385795e-08	7.2623614e-09	1.0843164e-07	1.0945529e-06	3.503033e-08	2.0355068e-07
5a67b53c71e67c0b1d4e644848fb9bec	IHECRE00002586.1	1545c8cc-e51d-4545-8720-05aef01fdc0d	Unique_minusRaw	split3	a84ad1ebc55a456ea3536f764707bc5f	1kb_random_n303114	303112	rna_seq	rna_seq	0.9999304	1.0841617e-05	2.0209598e-07	2.4418217e-05	1.557857e-05	3.1245452e-06	3.2560615e-07	7.0619336e-07	8.671862e-06	0.9999304	1.0766869e-06	4.5260317e-06
5a7e317fce67e919471febb41f9f95a5	IHECRE00001246.1	9bfe73dc-10ea-4d00-8b81-764ba209e4a8	fc	split3	a84ad1ebc55a456ea3536f764707bc5f	1kb_random_n303114	303112	h3k4me3	h3k4me3	0.99999	6.7952496e-06	2.7411897e-07	2.1957518e-07	3.9112035e-08	0.99999	4.9917185e-07	3.271993e-08	4.064596e-08	1.8345573e-06	1.5403886e-08	3.709417e-07
5abec0c9137101a453a45c113009c3b6	IHECRE00003269.2	daef3f6e-bfab-4738-aefd-6763ffc66930	pval	split3	a84ad1ebc55a456ea3536f764707bc5f	1kb_random_n303114	303112	h3k27ac	h3k27ac	0.999959	0.999959	1.265527e-06	3.6830222e-06	5.704877e-06	1.9803916e-05	1.9900442e-06	1.0500366e-08	2.1240432e-06	4.563357e-06	1.3607806e-06	5.258018e-07
5ac6ffdbdc24a7f548f4703bbb856e77	IHECRE00003689.3	80691124-aaea-4c56-9e41-73916520079d	raw	split3	a84ad1ebc55a456ea3536f764707bc5f	1kb_random_n303114	303112	h3k4me1	h3k4me1	0.9998497	8.2037164e-05	5.3667304e-06	5.899852e-06	0.9998497	1.0817763e-05	7.4260424e-07	3.2577653e-05	4.9523505e-06	4.976368e-06	2.1386259e-06	8.186163e-07
5b04662df68202011b13cce57bd863da	IHECRE00002732.1	7c9305d4-75d6-4867-8d7e-331e2789d6a7	raw	split3	a84ad1ebc55a456ea3536f764707bc5f	1kb_random_n303114	303112	h3k4me1	h3k4me1	0.9999031	6.420089e-05	5.353473e-07	6.8279046e-06	0.9999031	7.313782e-06	5.7857164e-08	7.436772e-07	9.685113e-08	1.5371828e-05	3.1522086e-07	1.5181639e-06
5b30505e42daf11c01488e7b3e1ef9e8	IHECRE00000244.3	992f6d96-d5b2-437a-bccb-03e66d23c6c3	pval	split3	a84ad1ebc55a456ea3536f764707bc5f	1kb_random_n303114	303112	h3k27ac	h3k27ac	0.9999819	0.9999819	1.7708962e-07	7.763135e-07	1.8895362e-06	9.056057e-06	2.3996057e-07	4.6918753e-08	2.5375144e-07	4.908914e-06	1.8413301e-07	6.5528826e-07
5b4913197bd664eeabf658b93039a736	IHECRE00002194.1	44cb86f1-b55a-4c3b-813d-459c991a7df5	raw	split3	a84ad1ebc55a456ea3536f764707bc5f	1kb_random_n303114	303112	h3k4me1	h3k4me1	0.99997365	1.2962117e-05	2.5915986e-07	2.1301864e-06	0.99997365	3.2623711e-06	2.8854615e-08	1.027955e-07	3.1963282e-08	6.9058274e-06	1.2194026e-07	6.555366e-07
5b544cf8372bac7fc9e224bb76c5bc64	IHECRE00000321.2	5ba9011d-0b2f-4dce-adf6-b6fc909772d8	pval	split3	a84ad1ebc55a456ea3536f764707bc5f	1kb_random_n303114	303112	h3k9me3	h3k9me3	0.9999896	1.08006574e-07	5.9441084e-07	3.926274e-06	2.6151372e-07	2.7048452e-06	0.9999896	7.3154784e-09	1.1982822e-06	8.7361016e-08	1.3188222e-06	2.1713002e-07
5b86deddae6ad738d5c8e61e8b4254ff	IHECRE00001287.1	6ab28408-1403-4a04-9d63-815bd80d5ab0	raw	split3	a84ad1ebc55a456ea3536f764707bc5f	1kb_random_n303114	303112	h3k27ac	h3k27ac	0.9999964	0.9999964	5.2215027e-10	3.111008e-08	4.8709063e-09	3.1846987e-06	2.4350897e-09	1.2595017e-09	1.3678596e-09	2.9879848e-07	1.0871529e-09	5.6959046e-09
5b8adfc2aad91b2cd1d2144a408b4fbc	IHECRE00002681.1	729b8219-0412-4bac-a7ca-8b4319694014	Unique_plusRaw	split3	a84ad1ebc55a456ea3536f764707bc5f	1kb_random_n303114	303112	rna_seq	rna_seq	0.9999778	3.6590222e-06	3.472502e-08	1.166042e-05	2.811228e-06	5.110977e-07	3.5945522e-08	1.4419032e-07	1.967497e-06	0.9999778	2.7647062e-07	9.2610173e-07
5c0c57d45f4bc766546f16af3b96cd48	IHECRE00003814.1	5ac56f3c-ccc8-4f6b-8fb5-a86b0cefc050	Unique_plusRaw	split3	a84ad1ebc55a456ea3536f764707bc5f	1kb_random_n303114	303112	rna_seq	rna_seq	0.9672732	0.0002354284	0.00013906884	0.00034184303	0.00019290939	0.00024004068	9.5929274e-05	0.000102279235	0.030980986	0.9672732	9.993557e-05	0.00029837413
5c3a564285ac1858beccb5414b796bf4	IHECRE00001973.1	f006c884-d6f7-470d-8586-314761e38a9f	raw	split3	a84ad1ebc55a456ea3536f764707bc5f	1kb_random_n303114	303112	h3k36me3	h3k36me3	0.99998426	4.900422e-06	4.0410847e-10	0.99998426	4.1357984e-07	6.381617e-08	2.7979565e-09	3.472876e-06	2.4608815e-08	5.0120707e-06	1.0932403e-06	8.758759e-07
5c41b67b86c68acd17c84a8663a89a0e	IHECRE00000010.3	e2422090-eb64-4204-aa78-4160008eceea	fc	split3	a84ad1ebc55a456ea3536f764707bc5f	1kb_random_n303114	303112	h3k4me3	h3k4me3	0.9997203	0.00026747113	7.958387e-07	1.1675656e-06	1.6872642e-07	0.9997203	2.3373295e-06	1.7350435e-06	5.2313588e-08	4.8249e-06	2.440304e-08	1.0764206e-06
5c64b39f657b15362a9e7a17b5680eb4	IHECRE00003695.3	9aa8eeb5-ca15-4624-a56f-a698eb26e903	Unique_plusRaw	split3	a84ad1ebc55a456ea3536f764707bc5f	1kb_random_n303114	303112	mrna_seq	mrna_seq	0.99956495	1.1260504e-05	1.5029871e-05	2.1180422e-05	9.914622e-06	1.085348e-05	1.1733183e-05	8.931849e-06	0.99956495	0.0003236407	1.0892759e-05	1.1569644e-05
5c6772eefdf497e75523fb6d9f189a03	IHECRE00004609.2	3aca4661-f677-47cf-b2b4-9335fbd4c1a8	pval	split3	a84ad1ebc55a456ea3536f764707bc5f	1kb_random_n303114	303112	h3k9me3	h3k9me3	0.99993813	4.4373374e-07	2.300126e-06	4.1403633e-05	1.0772878e-06	1.023827e-05	0.99993813	4.1360964e-09	2.148126e-06	5.4157704e-07	3.2094345e-06	5.3546813e-07
5c992860b3ecd532641450cd80e9c47b	IHECRE00000099.3	caea98b3-0220-46f7-b579-baa97f11da22	raw	split3	a84ad1ebc55a456ea3536f764707bc5f	1kb_random_n303114	303112	h3k36me3	h3k36me3	0.9999932	4.946719e-07	5.996817e-10	0.9999932	5.9216696e-08	4.5638657e-08	2.3270796e-09	1.1842932e-08	1.4067774e-08	5.658267e-06	4.9307283e-07	6.282747e-08
5cb5f6e8e8bde538de18c6fa4cb52907	IHECRE00001490.1	b0394582-34c3-4a13-818a-ed8b84dc00bf	fc	split3	a84ad1ebc55a456ea3536f764707bc5f	1kb_random_n303114	303112	h3k27ac	h3k27ac	0.9999727	0.9999727	4.1078647e-09	1.366431e-07	2.9567547e-08	2.1695829e-05	1.6320467e-08	6.45174e-09	2.8813492e-09	5.4182806e-06	3.9332626e-09	7.015534e-08
5cd11851be36b246b83c439ee3a0ff31	IHECRE00004647.5	8b374ea3-2377-4c12-8ea6-3142fba27eca	pval	split3	a84ad1ebc55a456ea3536f764707bc5f	1kb_random_n303114	303112	h3k36me3	h3k36me3	0.9999981	3.5067927e-07	1.2685012e-09	0.9999981	1.3348259e-08	6.2562066e-08	5.87093e-09	4.170631e-09	3.5480213e-07	5.925825e-07	4.6087175e-07	5.396377e-08
5d450b030a442637e9ef46dd2b1cb628	IHECRE00000882.3	2b000990-d916-4c2c-9564-48426bfd189e	raw	split3	a84ad1ebc55a456ea3536f764707bc5f	1kb_random_n303114	303112	h3k36me3	h3k36me3	0.99991405	2.7925157e-06	5.085209e-09	0.99991405	7.91532e-07	1.1648477e-06	3.082796e-08	2.1230344e-06	5.3131366e-09	7.649078e-05	1.919471e-06	6.116182e-07
5da92172be20a52624d198d28ff6f0ca	IHECRE00004660.5	e061fb4d-8df4-4dcb-8aa2-cbea6e8a4e91	fc	split3	a84ad1ebc55a456ea3536f764707bc5f	1kb_random_n303114	303112	h3k4me3	h3k4me3	0.99997926	1.7974486e-05	1.9280276e-07	2.07264e-07	1.5631468e-08	0.99997926	5.373656e-07	5.3252037e-08	1.0870705e-08	1.3222996e-06	3.9619303e-09	4.645011e-07
5dc51f197bca36565c23793b531cb414	IHECRE00004731.1	36001769-71a6-48fd-a2be-13647b402c9e	raw	split3	a84ad1ebc55a456ea3536f764707bc5f	1kb_random_n303114	303112	h3k36me3	h3k36me3	0.9995358	1.8403192e-05	6.9099497e-06	0.9995358	3.4717918e-06	0.00015935091	0.00018641046	5.204994e-05	5.1329846e-07	2.148201e-05	5.716418e-06	1.0022919e-05
5dd03fe9921c98c96b49316028a62e2e	IHECRE00000773.1	352d542d-8d96-4d46-bd90-74f150b0e6d6	fc	split3	a84ad1ebc55a456ea3536f764707bc5f	1kb_random_n303114	303112	h3k27ac	h3k27ac	0.99942017	0.99942017	3.7177264e-07	2.5880963e-06	0.000521744	4.308162e-05	9.29276e-09	1.0514152e-06	2.1400334e-07	7.1111494e-06	6.2878954e-08	3.5402588e-06
5df0b90424ededeb655d8d688d3fefb6	IHECRE00002319.1	307562b6-5f8f-4a78-9567-1070f922e41f	pval	split3	a84ad1ebc55a456ea3536f764707bc5f	1kb_random_n303114	303112	h3k27ac	h3k27ac	0.9999851	0.9999851	9.325209e-08	2.7422615e-07	3.283911e-07	1.225307e-05	5.1721365e-08	9.82971e-09	1.428262e-07	1.3771629e-06	5.348801e-08	2.7303466e-07
5e0ba4e91a612a9673d4dec1a3bd3a2b	IHECRE00001008.4	00528f90-1767-43ef-bb37-a22f6e9f4039	pval	split3	a84ad1ebc55a456ea3536f764707bc5f	1kb_random_n303114	303112	h3k9me3	h3k9me3	0.9999739	7.8488165e-07	9.945232e-07	9.750964e-06	9.4157593e-07	6.9139014e-06	0.9999739	1.4339496e-07	1.7164674e-06	3.6119584e-07	4.302304e-06	2.6897993e-07
5e18dbd80b65d6cc399d1ad84ad6a7cb	IHECRE00001426.1	3dd7ec3a-e3c0-45c0-a31a-945d536b8365	fc	split3	a84ad1ebc55a456ea3536f764707bc5f	1kb_random_n303114	303112	h3k27ac	h3k27ac	0.99998915	0.99998915	1.4531801e-09	3.277099e-08	4.4276507e-09	1.0653495e-05	9.420672e-09	4.5164423e-09	2.4816555e-09	2.2840138e-07	1.7566049e-09	1.0058213e-08
5e402f42d8bb50c372c9da7356f6442b	IHECRE00003700.7	06ae1f4a-4420-4bdd-94f7-3ad2cfea01b9	raw	split3	a84ad1ebc55a456ea3536f764707bc5f	1kb_random_n303114	303112	h3k36me3	h3k36me3	0.99991	3.2276898e-06	9.072616e-08	0.99991	6.215095e-06	2.467075e-05	4.033355e-06	4.686539e-06	4.8753023e-08	3.9008726e-05	4.315915e-06	3.8091773e-06
5e95a091f1ee4e1dd7b48f8fffb51f26	IHECRE00002407.1	bd298469-9d57-463a-a826-1deb190af8ec	fc	split3	a84ad1ebc55a456ea3536f764707bc5f	1kb_random_n303114	303112	h3k27ac	h3k27ac	0.9999988	0.9999988	3.4987194e-10	2.5302702e-08	2.5247262e-08	7.656828e-07	1.0016855e-09	1.1831568e-09	9.924469e-10	5.2055526e-07	5.01025e-10	1.2954773e-08
5ebd185204ec1f9368193d8c15615137	IHECRE00001493.1	2e9e3da0-9aa2-4757-87fe-7b42c7cac69c	fc	split3	a84ad1ebc55a456ea3536f764707bc5f	1kb_random_n303114	303112	h3k27ac	h3k27ac	0.9999589	0.9999589	3.2913825e-08	2.0710567e-07	4.5050137e-07	3.393002e-05	7.759045e-08	2.809245e-08	2.64099e-08	5.8803294e-06	1.199916e-08	4.5265944e-07
5ec3527f4b5a678041a9c8c24b99cf2d	IHECRE00000957.7	dd1317db-7d1b-41c7-a204-2df8f91c596d	fc	split3	a84ad1ebc55a456ea3536f764707bc5f	1kb_random_n303114	303112	h3k27me3	h3k27me3	0.9999919	4.9015952e-08	0.9999919	1.1646513e-07	3.172775e-07	2.0236696e-06	1.0173378e-06	4.017395e-08	1.1359002e-06	7.730107e-09	3.11136e-09	3.3275885e-06
5ee6fa1fa3e383b6992eb1e65dce673d	IHECRE00001935.1	9f989b17-6131-4e53-a04c-2c3b0ade703c	pval	split3	a84ad1ebc55a456ea3536f764707bc5f	1kb_random_n303114	303112	h3k27ac	h3k27ac	0.99995756	0.99995756	4.623941e-08	2.5054592e-07	9.873734e-08	3.789833e-05	1.9360597e-07	1.3725635e-08	3.7402916e-08	3.5912074e-06	3.061892e-08	2.7280382e-07
5f16a0d36c0fdfc5633f61b29b233e3c	IHECRE00001035.6	49f4ee8f-5201-428a-92b3-3fab13aae6c8	Unique_plusRaw	split3	a84ad1ebc55a456ea3536f764707bc5f	1kb_random_n303114	303112	mrna_seq	mrna_seq	0.9988335	2.268974e-05	3.1329313e-05	3.574799e-05	1.9337265e-05	2.450839e-05	2.0672052e-05	1.5236498e-05	0.9988335	0.0009485618	3.044074e-05	1.7982746e-05
5f20564fa9697ccc7abfbf2e64a10cb7	IHECRE00000878.1	10273b8a-254b-4c0e-830c-fe7306a0f31d	gembs_neg	split3	a84ad1ebc55a456ea3536f764707bc5f	1kb_random_n303114	303112	wgbs-standard	wgbs-standard	0.999964	5.397045e-07	1.0029828e-06	3.4880936e-06	1.155802e-06	1.5794438e-07	3.145068e-07	3.0948925e-06	8.203034e-07	2.469529e-07	2.5203122e-05	0.999964
5f2aa27aad9fe2f24a24a90b7625c4ac	IHECRE00001016.4	fc2ea977-cbc8-4d3a-ab74-ef1a08c9be39	fc	split3	a84ad1ebc55a456ea3536f764707bc5f	1kb_random_n303114	303112	h3k4me1	h3k4me1	0.99998236	6.7673377e-06	5.847459e-07	5.207786e-07	0.99998236	1.1698871e-06	2.4593236e-08	1.3923028e-07	1.36154e-07	1.4287615e-06	1.5940156e-08	6.9132348e-06
5f4133b3e04db55f9a6f29fdb3443a94	IHECRE00003814.1	69bb961e-8a87-48cd-a441-045b27001aeb	pval	split3	a84ad1ebc55a456ea3536f764707bc5f	1kb_random_n303114	303112	h3k36me3	h3k36me3	0.99995875	2.9310336e-06	2.3413318e-08	0.99995875	1.8580523e-07	6.199323e-07	5.5075404e-08	1.235172e-07	7.8041086e-07	3.104198e-05	5.0528615e-06	4.1271468e-07
5f42721233f7f95236ed9b41e33ce1e8	IHECRE00000845.3	6984244f-a65c-40ad-a16c-eb9edad3f3a8	fc	split3	a84ad1ebc55a456ea3536f764707bc5f	1kb_random_n303114	303112	h3k36me3	h3k36me3	0.999172	9.763891e-05	2.594132e-08	0.999172	5.2166637e-05	2.2160323e-06	7.0438524e-08	0.00024744225	2.2560823e-07	0.00035298304	6.6434736e-06	6.8589936e-05
5f4e0b5f92e1ab2d244e1ed0e530bf30	IHECRE00002407.1	bd298469-9d57-463a-a826-1deb190af8ec	raw	split3	a84ad1ebc55a456ea3536f764707bc5f	1kb_random_n303114	303112	h3k27ac	h3k27ac	0.9999989	0.9999989	3.9715622e-10	1.8850525e-08	2.5039279e-08	6.355815e-07	7.8120355e-10	1.3857752e-09	9.740537e-10	4.66218e-07	4.2082046e-10	1.1845644e-08
5f66e2a6d17ce63214c70dcc8835c194	IHECRE00000243.3	eb7df1fe-04de-43f5-ba07-5d786685b800	gembs_neg	split3	a84ad1ebc55a456ea3536f764707bc5f	1kb_random_n303114	303112	wgbs-standard	wgbs-standard	0.9999919	7.860714e-08	1.658795e-06	6.5997847e-07	1.449043e-06	5.5860546e-08	7.105127e-08	3.639197e-07	2.6362648e-07	5.7272892e-08	3.4117409e-06	0.9999919
5f7b147c6ea965717acd709a7299b832	IHECRE00001914.1	8e285ede-ec5b-4f68-8356-b0089710b615	fc	split3	a84ad1ebc55a456ea3536f764707bc5f	1kb_random_n303114	303112	h3k9me3	h3k9me3	0.9995828	1.1475785e-07	0.0004045408	1.6620221e-06	4.0939227e-07	6.970061e-06	0.9995828	6.3669563e-09	2.6114956e-06	2.6042281e-08	2.2768583e-07	6.290476e-07
5f8135db86b6d8942857d3370a56e7f4	IHECRE00003679.3	9a67dbab-2305-42d6-a0ec-7cb7b956e3e2	raw	split3	a84ad1ebc55a456ea3536f764707bc5f	1kb_random_n303114	303112	h3k4me3	h3k4me3	0.9986712	0.0009874015	1.4929321e-06	8.30231e-06	0.00027453725	0.9986712	1.5754813e-06	1.3388436e-07	1.1153806e-07	5.3439766e-05	7.074499e-08	1.7888603e-06
5f8d352e69b1892312407911181e8c51	IHECRE00002420.1	53251170-7739-482d-b81b-568ecc357d89	fc	split3	a84ad1ebc55a456ea3536f764707bc5f	1kb_random_n303114	303112	h3k4me1	h3k4me1	0.9999125	5.4158234e-05	2.086299e-06	2.670716e-06	0.9999125	4.680293e-06	2.432562e-07	8.195293e-07	2.9105368e-06	1.6307311e-05	3.39479e-07	3.2928908e-06
5fa3565b81d00ba904aa83e8fcfb6863	IHECRE00000088.3	325934f4-bdd9-4d3b-893c-eb366fcf38ff	Unique_plusRaw	split3	a84ad1ebc55a456ea3536f764707bc5f	1kb_random_n303114	303112	rna_seq	rna_seq	0.99898094	1.5026964e-05	2.5528193e-06	1.576309e-05	6.4223236e-06	1.1499004e-05	1.7888334e-06	3.2929272e-06	0.00095033407	0.99898094	2.6437522e-06	9.599461e-06
601a82fd604182228d95f8b95f04d33f	IHECRE00002453.1	ca2c899e-4af6-4747-a440-a76bd82cfc59	fc	split3	a84ad1ebc55a456ea3536f764707bc5f	1kb_random_n303114	303112	h3k4me1	h3k4me1	0.99993217	3.9051094e-05	1.6621939e-06	1.6362258e-06	0.99993217	7.432228e-06	1.9714254e-07	6.236111e-07	3.078043e-06	1.1904381e-05	2.3717081e-07	1.9663098e-06
602697c49915c19cd0e4a65b5a68c05b	IHECRE00001413.1	3fe9221a-eb69-483a-9f06-21bf30b2c6b1	fc	split3	a84ad1ebc55a456ea3536f764707bc5f	1kb_random_n303114	303112	h3k36me3	h3k36me3	0.9999927	1.4107873e-06	1.4555571e-09	0.9999927	6.933054e-08	7.598293e-08	3.1265028e-09	9.0046804e-08	4.1612094e-07	3.964356e-06	8.8676086e-07	2.1270044e-07
6029224296c81058ffdfcecde2f2912e	IHECRE00002230.1	9fe8a7a4-a533-4190-9609-0d7df23c5ef6	raw	split3	a84ad1ebc55a456ea3536f764707bc5f	1kb_random_n303114	303112	h3k27ac	h3k27ac	0.9999888	0.9999888	5.5060116e-09	1.062501e-07	1.05596925e-07	8.348754e-06	2.2352472e-08	1.2051448e-08	1.3318813e-08	2.610596e-06	8.044089e-09	3.5658974e-08
602aa060b22af739a5e91a977ad5e46b	IHECRE00001234.5	f0ec07bd-7acb-4f94-999c-ee11e0eda161	fc	split3	a84ad1ebc55a456ea3536f764707bc5f	1kb_random_n303114	303112	h3k27me3	h3k27me3	0.99997485	5.550402e-08	0.99997485	3.4746202e-07	1.1801958e-06	1.7906849e-06	2.3518205e-06	1.2737632e-07	1.6084848e-06	1.4291173e-08	2.0823498e-08	1.765498e-05
606500c827a9ef478f9b100bb4641e4d	IHECRE00002693.1	8c88d715-3f95-4d34-8b26-1a15495dba05	Unique_plusRaw	split3	a84ad1ebc55a456ea3536f764707bc5f	1kb_random_n303114	303112	rna_seq	rna_seq	0.9998932	1.3282768e-05	5.796929e-07	4.2376432e-05	1.9570338e-05	3.6178533e-06	4.723142e-07	1.470736e-06	1.77489e-05	0.9998932	2.4232527e-06	5.4627903e-06
60d752cacdd6196f0f6ad0089ae9bb88	IHECRE00004618.1	72623753-44fb-49f2-a9eb-e1a5603547b0	pval	split3	a84ad1ebc55a456ea3536f764707bc5f	1kb_random_n303114	303112	h3k27me3	h3k27me3	0.99980456	4.1675207e-06	0.99980456	1.3630218e-05	1.2816891e-05	5.002272e-05	2.9971858e-05	1.5687546e-06	5.1304785e-05	2.9797252e-06	5.554678e-06	2.3460208e-05
60f083c7ea131258a4816f667da43f8e	IHECRE00001030.7	2cec18a6-acf1-4ec3-b511-04e126f82363	pval	split3	a84ad1ebc55a456ea3536f764707bc5f	1kb_random_n303114	303112	h3k27ac	h3k27ac	0.99999523	0.99999523	6.1989214e-09	4.1726185e-08	3.453118e-08	4.2907386e-06	4.3847013e-08	3.5350383e-09	1.3639325e-08	3.951941e-07	4.4642006e-09	4.3419746e-08
610289402f1bdd243d3596282c30f6e1	IHECRE00003304.2	8f7dc1fe-5206-4a66-87ff-89ca574d0ee3	raw	split3	a84ad1ebc55a456ea3536f764707bc5f	1kb_random_n303114	303112	h3k27ac	h3k27ac	0.99995136	0.99995136	5.2841017e-07	3.0599147e-06	6.1910323e-06	3.3263575e-05	1.0199274e-06	1.5686615e-08	1.2979893e-06	2.1057358e-06	7.620261e-07	2.3643643e-07
61205f2f057a98b7f4ce9a3df0fc7c0e	IHECRE00002223.1	edd31fe3-8599-4352-9345-c22da98bd3b5	pval	split3	a84ad1ebc55a456ea3536f764707bc5f	1kb_random_n303114	303112	h3k4me1	h3k4me1	0.99968326	0.00018621265	1.0165958e-05	1.1124827e-05	0.99968326	1.4942264e-05	3.8075145e-06	1.4364265e-06	1.4819946e-05	5.917952e-05	3.0002523e-06	1.2204537e-05
612ed9f855f5cb9182fdb324a378ab79	IHECRE00001490.1	5a990ae0-606a-45ba-b520-8c41851ce9ab	pval	split3	a84ad1ebc55a456ea3536f764707bc5f	1kb_random_n303114	303112	h3k36me3	h3k36me3	0.99995124	4.806068e-06	1.533563e-08	0.99995124	2.0671182e-07	3.8245116e-07	4.581553e-08	4.2865517e-07	2.7009419e-06	3.1172425e-05	8.565659e-06	3.4444562e-07
614f6c81265ba48973f02ac6f41db745	IHECRE00000265.2	49ad535a-ae59-4a9d-903e-0b4b436d2583	pval	split3	a84ad1ebc55a456ea3536f764707bc5f	1kb_random_n303114	303112	h3k9me3	h3k9me3	0.99989796	9.93577e-08	7.9329744e-05	4.7989784e-06	1.3746e-06	1.2262523e-05	0.99989796	7.2815626e-10	2.5524203e-06	1.729405e-07	9.78725e-07	4.5335676e-07
61546dfe17c33f89153dcd58b675b5ae	IHECRE00003404.1	6ec0e955-e3e2-4d82-b74a-601ba13ffc12	gembs_neg	split3	a84ad1ebc55a456ea3536f764707bc5f	1kb_random_n303114	303112	wgbs-pbat	wgbs-pbat	0.99994016	4.5495983e-07	6.129147e-07	3.367808e-06	8.863752e-07	8.238349e-08	8.8572364e-07	1.2754921e-06	1.5012308e-06	1.4402204e-07	0.99994016	5.0672657e-05
6154c1d9ae02e2ef310742cc67019959	IHECRE00002600.1	d34d460a-dd2c-4f83-9435-cdfdf9d4bdbc	raw	split3	a84ad1ebc55a456ea3536f764707bc5f	1kb_random_n303114	303112	h3k27ac	h3k27ac	0.9999995	0.9999995	1.7480692e-10	1.1901452e-08	3.1889493e-09	2.482898e-07	9.870561e-10	1.4016752e-09	1.9194171e-10	2.0599717e-07	2.0456695e-10	3.620887e-09
61568143b9874749f431d76bc00da629	IHECRE00002705.1	6e719edc-dfb1-4649-8795-ca3d25523ae9	Unique_minusRaw	split3	a84ad1ebc55a456ea3536f764707bc5f	1kb_random_n303114	303112	rna_seq	rna_seq	0.99983346	2.5767883e-06	6.4206455e-07	6.5187432e-06	2.4404687e-06	3.2731443e-06	6.0857025e-07	6.3204635e-07	0.00014545838	0.99983346	8.234143e-07	3.739082e-06
61a6a87aeb57d028967885a8e149c52f	IHECRE00000140.3	825ee5f8-cc2f-4684-a986-640a001b7129	Unique_minusRaw	split3	a84ad1ebc55a456ea3536f764707bc5f	1kb_random_n303114	303112	rna_seq	rna_seq	0.9999902	7.413196e-07	1.0935778e-07	2.0327998e-06	8.436861e-07	1.0549506e-06	1.13615016e-07	9.556802e-08	3.7152754e-06	0.9999902	1.857131e-07	9.201452e-07
61b49fc845837c3e348156cd5991f19c	IHECRE00001540.1	00d2be0b-9819-4005-9440-020a6858f467	ctl_raw	split3	a84ad1ebc55a456ea3536f764707bc5f	1kb_random_n303114	303112	input	input	0.99904305	3.0718486e-05	5.7533594e-05	0.00018892661	0.0001930792	0.0003349518	0.00012500238	0.99904305	6.1615524e-06	8.545214e-06	3.6167394e-06	8.316046e-06
61f24b565c9a41d4b2e4ed22b970fa9e	IHECRE00003304.2	8f7dc1fe-5206-4a66-87ff-89ca574d0ee3	fc	split3	a84ad1ebc55a456ea3536f764707bc5f	1kb_random_n303114	303112	h3k27ac	h3k27ac	0.9999509	0.9999509	5.440045e-07	2.3319476e-06	4.230891e-06	3.734648e-05	8.681585e-07	7.524378e-09	1.0441775e-06	1.9771269e-06	5.201513e-07	3.4827113e-07
62008f85304c20068dbae33df50de5ac	IHECRE00004613.1	635473df-8b60-4946-889b-5afe3e4149cc	fc	split3	a84ad1ebc55a456ea3536f764707bc5f	1kb_random_n303114	303112	h3k4me1	h3k4me1	0.99995625	2.5585172e-05	6.6829114e-07	2.126871e-06	0.99995625	2.5627699e-06	3.0770323e-07	2.2616969e-06	4.8155033e-07	7.6737e-06	9.851312e-07	1.0952132e-06
622dd978aae6fb607e62b99813fdf0ae	IHECRE00003405.1	1e2db1c4-67a3-4d09-a82c-2d0ad43efad5	pval	split3	a84ad1ebc55a456ea3536f764707bc5f	1kb_random_n303114	303112	h3k4me3	h3k4me3	0.9972934	0.00040128914	0.00020390077	0.00020382185	1.9737116e-05	0.9972934	0.00074826356	0.0005537103	1.5764761e-05	0.0004568374	3.5022244e-05	6.82333e-05
6256748d570be5f945a1f21434286e43	IHECRE00000956.7	bde035f9-6efe-4a54-8dfc-1c607e1ebbe7	raw	split3	a84ad1ebc55a456ea3536f764707bc5f	1kb_random_n303114	303112	h3k27me3	h3k27me3	0.9999598	1.3390289e-07	0.9999598	4.6726095e-07	1.2568701e-05	3.9479683e-06	5.023641e-07	1.1682839e-05	5.911931e-06	2.3365396e-07	8.99105e-08	4.715533e-06
6268b892817b6c8511495d49432a71bc	IHECRE00002412.1	6c930de7-7ec8-4023-b0c2-fba39778689b	Unique_minusRaw	split3	a84ad1ebc55a456ea3536f764707bc5f	1kb_random_n303114	303112	rna_seq	rna_seq	0.99862754	1.533014e-05	6.7344668e-06	2.516711e-05	1.6980155e-05	2.1977641e-05	6.3812904e-06	5.2922337e-06	0.0012447424	0.99862754	6.896689e-06	2.2787406e-05
6273663419bd844434f3a0cf16e3ad96	IHECRE00002586.1	1545c8cc-e51d-4545-8720-05aef01fdc0d	Unique_plusRaw	split3	a84ad1ebc55a456ea3536f764707bc5f	1kb_random_n303114	303112	rna_seq	rna_seq	0.9998486	2.2251945e-05	8.2320855e-07	5.4028904e-05	3.1629228e-05	4.5808215e-06	6.839631e-07	2.2288614e-06	2.4363955e-05	0.9998486	3.3857839e-06	7.4580257e-06
629a60ba77da7615ae29598c8995296c	IHECRE00002063.1	5cbd3cd5-dc33-49dc-ae71-41bb3114f33a	pval	split3	a84ad1ebc55a456ea3536f764707bc5f	1kb_random_n303114	303112	h3k36me3	h3k36me3	0.9999918	2.4712247e-06	8.314207e-10	0.9999918	1.4539104e-07	1.0368228e-07	2.803453e-09	4.6396548e-07	1.8012917e-08	3.9551223e-06	6.285654e-07	4.944094e-07
62b790bcbe6ce6d698da07c417143163	IHECRE00002274.1	64ea1fc6-547e-4b1d-8b7b-729e8d152b63	Unique_minusRaw	split3	a84ad1ebc55a456ea3536f764707bc5f	1kb_random_n303114	303112	rna_seq	rna_seq	0.99988294	1.6090404e-05	3.4068714e-07	3.724783e-05	2.8539003e-05	4.81609e-06	5.9577974e-07	1.4567215e-06	1.8502447e-05	0.99988294	1.851746e-06	7.8530775e-06
62bcef6cb45a92d2c15fe5b9da4ca248	IHECRE00003182.2	1c0a8a0c-cc88-47a9-86c3-84b023af8685	raw	split3	a84ad1ebc55a456ea3536f764707bc5f	1kb_random_n303114	303112	h3k27ac	h3k27ac	0.9999957	0.9999957	1.308693e-08	3.8361046e-07	2.5898682e-06	8.0786486e-07	3.4426893e-08	1.02522595e-08	6.44305e-08	3.242265e-07	3.5190844e-08	1.921584e-08
62d83321bc28ad811f7f15f0aae06d45	IHECRE00000114.3	8c75a940-a35d-4447-ac14-e6e89a45480e	raw	split3	a84ad1ebc55a456ea3536f764707bc5f	1kb_random_n303114	303112	h3k4me1	h3k4me1	0.9999075	6.078752e-05	1.9135878e-06	2.0533482e-06	0.9999075	5.8297915e-06	3.6951016e-07	1.1612741e-06	2.1032731e-06	1.4934545e-05	4.7590603e-07	2.7495446e-06
62e1564ceace078d8e06013883e12bdb	IHECRE00004908.1	bb05308f-2bab-45df-813a-3a56ffdbad3b	Unique_plusRaw	split3	a84ad1ebc55a456ea3536f764707bc5f	1kb_random_n303114	303112	mrna_seq	mrna_seq	0.9999825	1.4199026e-06	1.9444783e-06	2.3749362e-06	1.2224449e-06	1.3327447e-06	1.4102186e-06	1.1219571e-06	0.9999825	3.5399441e-06	1.6349059e-06	1.5563468e-06
6305256a3048c1b27f21bdcf6115eadb	IHECRE00003203.2	2d25f781-b430-4456-ad6e-358e6c44df39	fc	split3	a84ad1ebc55a456ea3536f764707bc5f	1kb_random_n303114	303112	h3k27ac	h3k27ac	0.999977	0.999977	6.040589e-08	1.175364e-06	1.2348142e-05	7.263205e-06	1.1363703e-07	1.1328914e-07	5.585769e-08	1.6060388e-06	6.334095e-08	2.9450982e-07
631cc2e990321e77887ad69262eb80ac	IHECRE00000228.3	6dc10c5d-c31d-41e0-b93a-1f02c86942e4	raw	split3	a84ad1ebc55a456ea3536f764707bc5f	1kb_random_n303114	303112	h3k4me1	h3k4me1	0.99989045	3.9691233e-05	1.34565535e-05	1.15068615e-05	0.99989045	3.903169e-06	2.1465432e-06	9.6385975e-06	4.681605e-06	1.5487098e-05	2.6920602e-06	6.355341e-06
63d0810ad8e99d4d91aea761d2a02c92	IHECRE00002556.1	fc37aa04-20d5-42e3-862a-a154f2505eb6	Unique_minusRaw	split3	a84ad1ebc55a456ea3536f764707bc5f	1kb_random_n303114	303112	rna_seq	rna_seq	0.99927336	6.9341677e-06	2.9840612e-06	1.7805589e-05	9.30472e-06	1.1631388e-05	2.6256032e-06	2.305983e-06	0.0006572565	0.99927336	3.1353322e-06	1.2755771e-05
63d641b3e569121736b0cb7db08aeb21	IHECRE00000073.3	a44473bb-e5bb-4d32-828b-2090968bcee6	Unique_plusRaw	split3	a84ad1ebc55a456ea3536f764707bc5f	1kb_random_n303114	303112	rna_seq	rna_seq	0.999713	8.006704e-06	1.8705722e-06	1.9009258e-05	6.7854744e-06	6.1856913e-06	1.7542845e-06	3.3266415e-06	0.00022582525	0.999713	2.677619e-06	1.1537067e-05
63dd243e955c70141fe950b9ead4faf3	IHECRE00000027.3	0f1ed0f5-f1e0-4d74-b3bf-fb3d751dc985	raw	split3	a84ad1ebc55a456ea3536f764707bc5f	1kb_random_n303114	303112	h3k27me3	h3k27me3	0.9999976	9.1139013e-10	0.9999976	3.9455053e-08	8.1045613e-07	1.1140819e-06	1.519709e-07	6.30387e-10	1.9483268e-07	7.4399864e-09	2.8399265e-09	1.1644636e-07
63f73cbc807b0650c64342ecb29548ed	IHECRE00004609.2	3aca4661-f677-47cf-b2b4-9335fbd4c1a8	raw	split3	a84ad1ebc55a456ea3536f764707bc5f	1kb_random_n303114	303112	h3k9me3	h3k9me3	0.99995744	4.4238513e-07	3.7312243e-06	2.142663e-05	7.2795353e-07	1.1909065e-05	0.99995744	2.1175312e-08	1.6997927e-06	2.74929e-07	2.010387e-06	4.1071522e-07
6428e25d730a3b7dd3dd83d6935cd2d1	IHECRE00001024.7	bda7838c-8c4e-4bc8-9c8e-9d2dd85514a5	raw	split3	a84ad1ebc55a456ea3536f764707bc5f	1kb_random_n303114	303112	h3k4me1	h3k4me1	0.6380661	0.31279033	2.577088e-05	0.0002549998	0.6380661	0.047362786	2.458819e-07	0.0003514454	4.559276e-06	0.0010656352	1.410742e-06	7.679389e-05
642e6b4cdc2829a247c47e137c424e14	IHECRE00000140.3	b956893e-f49e-4987-b805-501c52ffe5e3	pval	split3	a84ad1ebc55a456ea3536f764707bc5f	1kb_random_n303114	303112	h3k27ac	h3k27ac	0.9999918	0.9999918	9.255662e-09	8.6259183e-07	1.6641774e-06	1.2804525e-06	1.0206641e-08	1.8717674e-09	3.9591036e-08	4.2767156e-06	2.8786918e-08	7.416102e-08
643e24b3b80e1bfc7f3ceb62ecfeaa7d	IHECRE00003839.3	e9e5be45-1ca7-4db5-a47e-99efe950352e	Unique_minusRaw	split3	a84ad1ebc55a456ea3536f764707bc5f	1kb_random_n303114	303112	mrna_seq	mrna_seq	0.99964213	6.5804447e-06	5.5898977e-06	1.8446937e-05	5.4628404e-06	6.754566e-06	4.661111e-06	4.7812114e-06	0.99964213	0.0002900203	7.039671e-06	8.463983e-06
647e305c5629684bb2c6ce49726e74cd	IHECRE00001305.1	eefa37ca-2f12-4303-8633-b5636fa0698d	raw	split3	a84ad1ebc55a456ea3536f764707bc5f	1kb_random_n303114	303112	h3k27ac	h3k27ac	0.9999975	0.9999975	6.3243427e-10	2.4607496e-08	4.7937765e-09	2.308627e-06	3.2840455e-09	1.1329091e-09	1.8696265e-09	2.1208469e-07	1.1847043e-09	6.107558e-09
64985ee987422a7a07cb0f0bfd3b86a0	IHECRE00001913.1	c0dc13ea-ece0-417c-9088-4e9c05767179	raw	split3	a84ad1ebc55a456ea3536f764707bc5f	1kb_random_n303114	303112	h3k4me3	h3k4me3	0.99998474	1.36120325e-05	1.2311597e-07	8.535577e-08	3.8797243e-08	0.99998474	7.6323374e-08	6.7455646e-09	1.0840825e-08	1.1936821e-06	2.8839788e-09	1.2915369e-07
64fb6dae973f85d8d8aebcd1c5433b1d	IHECRE00002296.1	a2426a96-1ae2-4680-aa1a-134a80a4a6b4	Unique_plusRaw	split3	a84ad1ebc55a456ea3536f764707bc5f	1kb_random_n303114	303112	rna_seq	rna_seq	0.99995553	3.9179154e-06	5.5782177e-08	2.9089817e-05	5.0735357e-06	8.489927e-07	6.4522354e-08	3.0004384e-07	2.6616515e-06	0.99995553	5.441046e-07	1.805068e-06
653bf6e3165588eda641976e7ef2b022	IHECRE00002439.1	89a03871-3d3f-4167-90a0-c5645614520f	Unique_minusRaw	split3	a84ad1ebc55a456ea3536f764707bc5f	1kb_random_n303114	303112	rna_seq	rna_seq	0.99997497	3.2558796e-06	8.951095e-08	1.1385789e-05	3.775705e-06	1.4736419e-06	1.07782945e-07	2.8756378e-07	2.3800403e-06	0.99997497	3.6321282e-07	1.9636243e-06
66474f1f921967e9eea68e72effa196e	IHECRE00000354.2	04d13593-4781-49ff-ae28-c33a62b39a3c	raw	split3	a84ad1ebc55a456ea3536f764707bc5f	1kb_random_n303114	303112	h3k27ac	h3k27ac	0.99999785	0.99999785	1.6455308e-09	4.3851898e-08	1.2009588e-08	1.972402e-06	5.8437695e-09	2.2542215e-08	1.3169182e-09	1.5057589e-07	1.4512732e-09	3.0895397e-09
66934e767a07e49b0744586810f9375d	IHECRE00001857.6	ad97cd53-b657-406f-8e29-8c53d54dcd92	fc	split3	a84ad1ebc55a456ea3536f764707bc5f	1kb_random_n303114	303112	h3k27ac	h3k27ac	0.99999344	0.99999344	1.5997068e-09	1.3772342e-07	4.828854e-07	3.708834e-06	3.0153509e-09	9.032514e-09	6.5865087e-09	2.1520468e-06	2.000986e-09	5.3476924e-08
6696e30369da5e098183e7cf2d422ed1	IHECRE00000864.3	dbe74410-ef9b-4890-bc90-855bf41773d5	fc	split3	a84ad1ebc55a456ea3536f764707bc5f	1kb_random_n303114	303112	h3k27me3	h3k27me3	0.9998022	4.092885e-07	0.9998022	7.109937e-07	1.8427269e-06	1.1090376e-05	0.00013176812	3.1678937e-06	2.0890144e-05	3.1827255e-08	1.6820971e-07	2.7777589e-05
669e172f8ea7f1d0b49a3148be66041e	IHECRE00001039.6	78755d78-d69c-44bc-a0ab-147f64c5fd5c	pval	split3	a84ad1ebc55a456ea3536f764707bc5f	1kb_random_n303114	303112	h3k4me1	h3k4me1	0.9998597	8.006195e-05	1.7146738e-05	4.3451555e-06	0.9998597	6.4792102e-06	1.7386864e-06	1.0081341e-06	6.710355e-06	7.173761e-06	8.165403e-07	1.4927523e-05
66a4ef732110abce16589847620f14ed	IHECRE00002260.1	5d8e364a-7e91-4702-aceb-9629512b7217	Unique_minusRaw	split3	a84ad1ebc55a456ea3536f764707bc5f	1kb_random_n303114	303112	rna_seq	rna_seq	0.9993794	5.6419685e-06	1.6783796e-06	1.3463767e-05	5.02238e-06	7.405605e-06	1.5534514e-06	1.3849068e-06	0.0005747461	0.9993794	1.928028e-06	7.872963e-06
66d1508882914b48644cdd4f0e280d91	IHECRE00000354.2	04d13593-4781-49ff-ae28-c33a62b39a3c	fc	split3	a84ad1ebc55a456ea3536f764707bc5f	1kb_random_n303114	303112	h3k27ac	h3k27ac	0.99999785	0.99999785	1.977807e-09	4.7754373e-08	1.1751833e-08	1.987053e-06	6.9349504e-09	1.5209018e-08	1.7279191e-09	1.496485e-07	1.9194075e-09	4.3348507e-09
66d50db6e8b658b649ff28414c04d218	IHECRE00000933.7	8ae75d73-ef03-4094-b7e6-9c979037f616	raw	split3	a84ad1ebc55a456ea3536f764707bc5f	1kb_random_n303114	303112	h3k4me1	h3k4me1	0.99997425	1.6771148e-05	2.1054768e-06	5.507156e-07	0.99997425	3.1319378e-06	9.27636e-08	2.7458458e-07	3.1040386e-07	9.3294716e-07	7.891221e-08	1.4947433e-06
670d0de20e65587205d0ce38e9a430fb	IHECRE00003836.3	575056d9-0c3c-4fcf-85fb-8cbcf482e8fa	gembs_pos	split3	a84ad1ebc55a456ea3536f764707bc5f	1kb_random_n303114	303112	wgbs-standard	wgbs-standard	0.9999883	2.1792385e-07	5.395375e-07	9.615022e-07	4.0458042e-07	2.3101197e-07	3.2206998e-07	6.285941e-08	2.700711e-07	2.7234637e-07	8.39308e-06	0.9999883
670dd14e84f497184203bc1cac365f98	IHECRE00002043.1	3197ab7f-7c7e-451e-b699-627b81d762f1	Unique_minusRaw	split3	a84ad1ebc55a456ea3536f764707bc5f	1kb_random_n303114	303112	rna_seq	rna_seq	0.99848974	5.700407e-06	2.3987907e-06	7.2492976e-06	5.965123e-06	5.905604e-06	2.1134617e-06	2.6433622e-06	0.001468083	0.99848974	2.7884237e-06	7.2797598e-06
6715dd240125c108eae3506990ffbe5a	IHECRE00000945.7	706fbd36-5550-4062-b18b-fb2cd6720184	raw	split3	a84ad1ebc55a456ea3536f764707bc5f	1kb_random_n303114	303112	h3k4me3	h3k4me3	0.9999858	1.2066082e-05	1.6073133e-07	1.14824154e-07	6.167096e-08	0.9999858	2.1997522e-07	1.45474015e-08	2.4082386e-08	1.2264882e-06	5.3424087e-09	2.7370666e-07
672a5f9feb1bf8ed1c56a55aeb2bf97a	IHECRE00001961.2	993ec17f-4277-433d-a284-3906706ac1fe	raw	split3	a84ad1ebc55a456ea3536f764707bc5f	1kb_random_n303114	303112	h3k27me3	h3k27me3	0.99983335	5.918265e-07	0.99983335	5.5072354e-07	2.4199182e-06	3.0355443e-06	2.005347e-06	0.00012849283	1.568235e-05	2.0882487e-07	3.271769e-07	1.3321374e-05
674b12b53643a1ee2db6d79372112748	IHECRE00000938.7	a2fd268b-cd3a-406d-a3f6-54a57d539d32	gembs_neg	split3	a84ad1ebc55a456ea3536f764707bc5f	1kb_random_n303114	303112	wgbs-pbat	wgbs-pbat	0.99998415	1.8617605e-07	2.0769518e-07	1.2677272e-06	3.6642783e-07	3.05986e-08	2.7333454e-07	5.611365e-07	7.548836e-07	6.098842e-08	0.99998415	1.2250372e-05
67815fcd80b0c3ce83d9d2351309c0d2	IHECRE00004894.1	50566967-14bc-489e-835a-44529e6a12c6	pval	split3	a84ad1ebc55a456ea3536f764707bc5f	1kb_random_n303114	303112	h3k4me1	h3k4me1	0.99979573	9.98714e-05	1.6821923e-05	7.373067e-06	0.99979573	3.2959386e-05	4.363443e-06	1.9305492e-07	5.9612935e-06	2.2938788e-05	3.008679e-06	1.0668748e-05
67841b6ad7ff01f5c59f3e6ce9ce705a	IHECRE00004668.5	8afc32d5-1d5e-4009-bceb-b567b0830136	ctl_raw	split3	a84ad1ebc55a456ea3536f764707bc5f	1kb_random_n303114	303112	input	input	0.997686	4.9213566e-05	0.00019152729	0.0005994211	0.00023329828	0.00083748717	0.00033760356	0.997686	5.988679e-06	6.4252213e-06	6.0817742e-06	4.69768e-05
6786c71e5f6eb853d439bfd72af41ef5	IHECRE00000001.4	40e2b84e-18fc-4f52-925f-c35af2f9e611	gembs_pos	split3	a84ad1ebc55a456ea3536f764707bc5f	1kb_random_n303114	303112	wgbs-standard	wgbs-standard	0.9995877	6.939178e-07	5.246383e-06	2.2917204e-05	2.326154e-05	6.69497e-07	5.526051e-07	1.3775614e-06	2.3015905e-06	1.3025149e-06	0.00035390366	0.9995877
67d2290780ad5ca765e40c565e9a7d49	IHECRE00001019.4	29b9a930-c799-4888-ba4b-b384862d86c5	ctl_raw	split3	a84ad1ebc55a456ea3536f764707bc5f	1kb_random_n303114	303112	input	input	0.99577576	0.00075163477	0.0005767613	0.00066079485	0.0003533248	0.0007037389	0.0009879676	0.99577576	6.257566e-05	1.5198694e-05	1.9086136e-05	9.323532e-05
67df0497bbe3e8f82bd3d3bed62c8961	IHECRE00004894.1	bd7c0c1b-c049-4e61-b61b-1076e8ab90da	pval	split3	a84ad1ebc55a456ea3536f764707bc5f	1kb_random_n303114	303112	h3k27me3	h3k27me3	0.999964	1.8874879e-07	0.999964	1.4827748e-06	5.7493644e-06	1.345816e-05	8.926526e-07	5.851672e-08	5.062515e-06	8.097846e-07	1.6435541e-07	8.442625e-06
680cfcdcb8f5254f8dddb951f0311113	IHECRE00003327.2	cd831a42-ac2e-4de3-aa37-a17b9372640c	raw	split3	a84ad1ebc55a456ea3536f764707bc5f	1kb_random_n303114	303112	h3k27ac	h3k27ac	0.99989116	0.99989116	1.4489873e-07	2.6027842e-06	8.414351e-06	4.284488e-05	2.687323e-07	5.28701e-05	8.2543025e-08	1.2828476e-06	2.99391e-08	2.4058338e-07
68298dffde587421fe2ed8474f51fddf	IHECRE00003682.3	262baf8f-18ec-4df6-b43b-235702f654d5	pval	split3	a84ad1ebc55a456ea3536f764707bc5f	1kb_random_n303114	303112	h3k4me1	h3k4me1	0.9972856	0.0011955778	0.000154347	0.00015867589	0.9972856	0.00022361528	7.392603e-05	0.00010751015	0.00011239022	0.00047439028	9.4844356e-05	0.00011915416
6835157f5174d715eb79e4e652cd99de	IHECRE00000943.7	8ac062ee-be78-42a9-ad2f-ffd51a54aa32	raw	split3	a84ad1ebc55a456ea3536f764707bc5f	1kb_random_n303114	303112	h3k36me3	h3k36me3	0.99921656	0.00010508955	2.0002727e-07	0.99921656	3.0375119e-05	3.3164454e-06	1.1752517e-05	0.000112662296	8.1937374e-05	2.8843511e-05	0.000408108	1.1309568e-06
683b37b88f81107fc1db65faaa52a26d	IHECRE00001507.1	29a2d63f-b2bf-49c0-866b-728524a1396f	raw	split3	a84ad1ebc55a456ea3536f764707bc5f	1kb_random_n303114	303112	h3k4me3	h3k4me3	0.99997723	1.9367259e-05	1.6017586e-07	2.1575755e-07	2.7202834e-08	0.99997723	4.595814e-07	3.1371005e-08	3.7989775e-08	2.2392155e-06	2.391173e-08	2.4625723e-07
683e1a4b38cd90c7238ef4fb5fc903f8	IHECRE00002600.1	d34d460a-dd2c-4f83-9435-cdfdf9d4bdbc	fc	split3	a84ad1ebc55a456ea3536f764707bc5f	1kb_random_n303114	303112	h3k27ac	h3k27ac	0.99999917	0.99999917	3.0330982e-10	2.7173975e-08	4.2911905e-09	4.360181e-07	2.7164324e-09	1.6758612e-09	3.329682e-10	3.0275424e-07	4.328641e-10	6.972774e-09
6850c1ae969ab158b0e510c528c4ca59	IHECRE00002591.1	54f73fbb-5e17-4eb7-99e4-9ed0a1673384	Unique_plusRaw	split3	a84ad1ebc55a456ea3536f764707bc5f	1kb_random_n303114	303112	rna_seq	rna_seq	0.99992	9.796819e-06	4.518237e-07	3.2178148e-05	1.2928126e-05	2.848425e-06	3.4491575e-07	1.1220689e-06	1.4530161e-05	0.99992	1.7583918e-06	4.0104505e-06
6864bfb61d96303361adf5bab6ca7d3c	IHECRE00002591.1	54f73fbb-5e17-4eb7-99e4-9ed0a1673384	Unique_minusRaw	split3	a84ad1ebc55a456ea3536f764707bc5f	1kb_random_n303114	303112	rna_seq	rna_seq	0.9999678	4.0229115e-06	9.898103e-08	1.3477786e-05	5.5464e-06	1.7428007e-06	1.438897e-07	3.3360953e-07	4.0878813e-06	0.9999678	5.1245917e-07	2.0891182e-06
686e4bd55697b1ea3521d3ede914a91f	IHECRE00001239.1	c4068e8d-6320-4c59-b054-1dde14ec1a79	pval	split3	a84ad1ebc55a456ea3536f764707bc5f	1kb_random_n303114	303112	h3k27ac	h3k27ac	0.999998	0.999998	7.542402e-10	1.9519533e-08	5.2872364e-09	1.8289539e-06	5.629114e-09	5.323826e-10	4.0273536e-09	1.9313596e-07	2.486638e-09	3.8757797e-09
68713f0f055d84adcd49b53945809dd4	IHECRE00002496.1	af6cb155-9dd2-4512-af89-31c2abab8cb9	pval	split3	a84ad1ebc55a456ea3536f764707bc5f	1kb_random_n303114	303112	h3k27ac	h3k27ac	0.99999726	0.99999726	5.4586478e-09	4.6208445e-08	6.4670407e-09	1.4530057e-06	2.7677238e-08	2.8604636e-09	5.3753006e-09	1.2434938e-06	5.6453135e-09	3.808732e-08
68bb87746eefe6d0ecba33992b25ae7b	IHECRE00001891.6	58c4ce3b-b697-4bca-9ab1-5a18cc61f42e	fc	split3	a84ad1ebc55a456ea3536f764707bc5f	1kb_random_n303114	303112	h3k36me3	h3k36me3	0.9998678	4.50718e-06	1.8161006e-09	0.9998678	3.1332384e-06	5.560136e-07	2.0059476e-08	1.5976361e-06	5.6719083e-09	0.000119856835	1.9274771e-06	5.8070674e-07
68be500091fdf3a98e2680c780072517	IHECRE00001909.1	2b39c6f7-63d3-4b5c-a7c9-8cf7b8154ee7	Unique_plusRaw	split3	a84ad1ebc55a456ea3536f764707bc5f	1kb_random_n303114	303112	mrna_seq	mrna_seq	0.86975765	9.691629e-05	4.6411315e-05	0.00028626266	4.030424e-05	7.500725e-05	1.9598747e-05	2.2911485e-05	0.86975765	0.12951782	3.1813146e-05	0.000105332045
68dded0c41f7dc6d8cd502632fc22bd3	IHECRE00001252.1	4b01f676-908d-468d-a8b9-22b2a4b7a08f	pval	split3	a84ad1ebc55a456ea3536f764707bc5f	1kb_random_n303114	303112	h3k27me3	h3k27me3	0.9999666	2.5612788e-08	0.9999666	1.0050728e-06	1.4488246e-05	1.1149907e-05	8.974025e-07	3.7215084e-09	2.4931865e-06	2.7066056e-07	7.219684e-08	2.8531008e-06
68eed4c134bd0526d852b8b9a2c3e8e0	IHECRE00001494.1	35275a7f-ca3a-41d4-86c9-5ef076e56efc	raw	split3	a84ad1ebc55a456ea3536f764707bc5f	1kb_random_n303114	303112	h3k27ac	h3k27ac	0.9999964	0.9999964	6.0776744e-09	7.055691e-08	2.7568259e-08	2.9399177e-06	2.0144148e-08	2.4744903e-08	7.53022e-09	4.9706256e-07	6.8472863e-09	1.7301304e-08
6945e880232e02261a9e765dcd63e604	IHECRE00000027.3	0f1ed0f5-f1e0-4d74-b3bf-fb3d751dc985	ctl_raw	split3	a84ad1ebc55a456ea3536f764707bc5f	1kb_random_n303114	303112	input	input	0.9992779	2.2345286e-05	0.0001068969	8.9663394e-05	0.000104195526	0.00023329066	0.00014231562	0.9992779	9.10684e-06	4.340772e-06	2.5845463e-06	7.4878317e-06
694984ef61bf48aa8e345e5485b959aa	IHECRE00000743.1	1bd642c8-def0-432c-b22d-2321d6cee6ca	pval	split3	a84ad1ebc55a456ea3536f764707bc5f	1kb_random_n303114	303112	h3k36me3	h3k36me3	0.9999944	5.50598e-07	1.531188e-09	0.9999944	3.1067856e-08	9.53212e-08	1.3303394e-09	2.1000524e-08	1.1211371e-08	4.4873127e-06	3.7894193e-07	1.347885e-07
6959f4b09299e65d0f4777ea6a651943	IHECRE00000949.6	e11d45c2-991c-46e2-8d13-bb1e23aff42f	raw	split3	a84ad1ebc55a456ea3536f764707bc5f	1kb_random_n303114	303112	h3k27ac	h3k27ac	0.99993825	0.99993825	5.4530318e-08	2.5374885e-07	1.0633621e-06	5.740256e-05	1.4132978e-07	4.4595826e-08	8.580639e-08	1.9748688e-06	1.652006e-08	5.891128e-07
695fd8e041e78b59069fb917d1c03e03	IHECRE00000831.3	4e376f30-4003-4c7e-977c-588c33e2f5b4	fc	split3	a84ad1ebc55a456ea3536f764707bc5f	1kb_random_n303114	303112	h3k27ac	h3k27ac	0.9999951	0.9999951	4.6675317e-09	6.3451765e-08	3.493737e-07	2.658155e-06	4.738151e-09	6.7364927e-09	7.0226234e-09	1.7337355e-06	2.7826645e-09	6.588672e-08
696d51699d4edf0cf09be9b5dddd111c	IHECRE00002425.1	ed036806-a0d3-4814-b2ab-7d685244ba0b	pval	split3	a84ad1ebc55a456ea3536f764707bc5f	1kb_random_n303114	303112	h3k27ac	h3k27ac	0.99999106	0.99999106	1.9839455e-08	1.1362378e-07	2.538144e-08	5.636432e-06	9.4428216e-08	9.692095e-09	2.4673323e-08	3.028744e-06	2.326805e-08	8.3894136e-08
69772442ec68d6ea2861400d2def48e0	IHECRE00002577.1	2bf8caab-4c7e-47c5-a00e-e0e440ef1304	raw	split3	a84ad1ebc55a456ea3536f764707bc5f	1kb_random_n303114	303112	h3k4me1	h3k4me1	0.99992156	4.58538e-05	1.7135187e-06	1.9194636e-06	0.99992156	6.1916153e-06	2.5850017e-07	6.392811e-07	2.833825e-06	1.6432774e-05	3.000757e-07	2.3382524e-06
69ba17d14f438360ac80de7489dce52b	IHECRE00000734.3	a23d0a52-26bc-41f6-baf4-871213fcd155	raw	split3	a84ad1ebc55a456ea3536f764707bc5f	1kb_random_n303114	303112	h3k4me1	h3k4me1	0.9979456	0.00038456765	3.3095763e-05	0.00019533961	0.9979456	0.0004933945	1.1514266e-05	0.0007138708	2.0965415e-06	0.00018192951	7.907558e-06	3.058996e-05
6a0771963944b59c3e8364db1087d6c0	IHECRE00000142.3	04c97833-79e3-4e15-a844-d12897753030	fc	split3	a84ad1ebc55a456ea3536f764707bc5f	1kb_random_n303114	303112	h3k4me3	h3k4me3	0.9998895	9.8602424e-05	6.0958956e-07	7.6490215e-07	1.0467588e-07	0.9998895	2.0387122e-06	1.05172596e-07	1.3196909e-07	6.597363e-06	5.5523742e-08	1.4616224e-06
6a1a0427e88788a6c7f446a51009c340	IHECRE00001902.1	659f833a-730b-4604-83a8-4de18d25028c	Unique_plusRaw	split3	a84ad1ebc55a456ea3536f764707bc5f	1kb_random_n303114	303112	rna_seq	rna_seq	0.911991	0.00024231782	0.00013739182	0.0003707687	0.00023386074	0.00024889313	9.832716e-05	9.993552e-05	0.08616431	0.911991	0.00010498823	0.0003083628
6a39c0035fbebe6cba15ba362f7a803b	IHECRE00004604.3	397dad66-8eeb-4031-bd0a-a0b7a2fe32fc	pval	split3	a84ad1ebc55a456ea3536f764707bc5f	1kb_random_n303114	303112	h3k4me3	h3k4me3	0.9999622	3.2934677e-05	3.0148314e-07	2.5086197e-07	6.951075e-08	0.9999622	2.1373422e-07	2.8200933e-08	5.0011547e-08	3.3628112e-06	1.5192674e-08	5.846644e-07
6a41b072e0f0301dd40ffe209bbf1717	IHECRE00000941.6	f77fbedb-315f-4270-b74f-4deacbba8b0f	fc	split3	a84ad1ebc55a456ea3536f764707bc5f	1kb_random_n303114	303112	h3k36me3	h3k36me3	0.9999987	1.5698038e-07	1.7972183e-10	0.9999987	1.42779175e-08	3.4543024e-08	2.9142273e-09	2.592274e-09	3.130239e-09	9.666821e-07	2.0942825e-07	2.288875e-08
6a479e7904e710762422da171a4f4014	IHECRE00003198.2	6e6a9c91-bd05-4f0c-a260-3fa78b0d77aa	pval	split3	a84ad1ebc55a456ea3536f764707bc5f	1kb_random_n303114	303112	h3k27ac	h3k27ac	0.99999106	0.99999106	1.7499403e-07	8.012685e-07	1.0858349e-06	3.3718743e-06	3.5763762e-07	6.642841e-08	4.9219796e-07	2.0037169e-06	2.7466098e-07	2.8714746e-07
6a55d1ff8e9facb98a804125686f5163	IHECRE00003728.1	0e890941-1f33-4467-a5f5-6810cfb1e404	Unique_plusRaw	split3	a84ad1ebc55a456ea3536f764707bc5f	1kb_random_n303114	303112	mrna_seq	mrna_seq	0.99979275	5.0883305e-06	5.4740062e-06	1.443462e-05	4.112239e-06	5.082486e-06	4.9149558e-06	2.9765572e-06	0.99979275	0.00015247604	5.1593097e-06	7.59093e-06
6a78b8285f894060c8f3870dec465acf	IHECRE00001921.1	508eb945-545d-443e-9465-6a0b96a8254f	Unique_minusRaw	split3	a84ad1ebc55a456ea3536f764707bc5f	1kb_random_n303114	303112	rna_seq	rna_seq	0.99998486	9.744512e-07	9.9537054e-08	2.4708138e-06	9.507739e-07	9.145256e-07	1.1230211e-07	1.5117666e-07	8.1531225e-06	0.99998486	2.1340972e-07	1.0849433e-06
6ab529a5e66f673c610765310306ce0d	IHECRE00002733.1	60646a22-8e08-43b6-a939-48d1b2b6b3ed	fc	split3	a84ad1ebc55a456ea3536f764707bc5f	1kb_random_n303114	303112	h3k4me1	h3k4me1	0.999918	7.3875754e-06	1.5328447e-05	1.2887564e-05	0.999918	2.065215e-05	4.776575e-07	1.8665983e-06	2.6023662e-07	6.3513894e-06	7.289766e-07	1.6099564e-05
6ac28bfb65d97b99d51cbfc37f58461a	IHECRE00001349.1	8058c17b-969c-4a83-803e-60310a964453	fc	split3	a84ad1ebc55a456ea3536f764707bc5f	1kb_random_n303114	303112	h3k27ac	h3k27ac	0.9999988	0.9999988	1.8373204e-10	1.6295013e-08	4.1770427e-09	9.2357396e-07	9.418153e-10	6.8321265e-10	4.304976e-10	2.3511535e-07	4.8969795e-10	2.0248927e-09
6ae6446fd0e877876b1f57782cbb782c	IHECRE00002180.1	30b0fc10-9e83-4f84-8a7b-01f59429dfe5	Unique_minusRaw	split3	a84ad1ebc55a456ea3536f764707bc5f	1kb_random_n303114	303112	rna_seq	rna_seq	0.9983682	1.044958e-05	4.0783766e-06	2.1425692e-05	1.1941365e-05	1.4449976e-05	3.7592845e-06	3.238398e-06	0.0015420653	0.9983682	4.445461e-06	1.590354e-05
6b3c6e5944ce206b1f6f388f6955e9db	IHECRE00001880.2	a9c9aeec-c99e-4e86-83c5-58d49a46bebc	raw	split3	a84ad1ebc55a456ea3536f764707bc5f	1kb_random_n303114	303112	h3k4me3	h3k4me3	0.9999236	6.377576e-05	7.701142e-07	1.0329591e-06	2.8075695e-07	0.9999236	1.6432706e-06	3.4603818e-07	1.3110926e-07	6.470356e-06	2.3371358e-08	1.8610097e-06
6b61de149850075054c9e46e6186a0d7	IHECRE00003314.2	d23d5405-59cb-454a-bdd5-45766de43e4c	pval	split3	a84ad1ebc55a456ea3536f764707bc5f	1kb_random_n303114	303112	h3k27ac	h3k27ac	0.9999392	0.9999392	1.4713354e-06	4.471247e-06	6.160049e-06	3.5989673e-05	2.4024905e-06	1.4541868e-08	2.51903e-06	5.5782384e-06	1.4576677e-06	6.474984e-07
6b9fc1a9c8e0c9005141891acc6f91eb	IHECRE00000813.1	165cf875-419a-4266-b94d-061e9bb31663	raw	split3	a84ad1ebc55a456ea3536f764707bc5f	1kb_random_n303114	303112	h3k27me3	h3k27me3	0.99999154	3.0525378e-08	0.99999154	2.6664134e-07	1.4457379e-06	3.6311133e-06	2.8882897e-07	1.2666512e-08	1.5432539e-06	8.172304e-08	5.0536677e-08	1.3393351e-06
6baa21454eb82f0b7ab0df12896e459f	IHECRE00000979.6	34998364-e379-4a9b-a94a-e28612ebfcad	fc	split3	a84ad1ebc55a456ea3536f764707bc5f	1kb_random_n303114	303112	h3k9me3	h3k9me3	0.9999993	1.29774325e-08	4.4441116e-08	2.1999644e-07	3.9066393e-08	1.6991335e-07	0.9999993	2.4354904e-10	7.053666e-08	5.1899556e-09	5.235165e-08	1.2046886e-08
6badf9178c0a559f20687d30b2bff3b2	IHECRE00004903.1	62f34bd8-48f8-4808-bcec-05de6c672030	pval	split3	a84ad1ebc55a456ea3536f764707bc5f	1kb_random_n303114	303112	h3k27me3	h3k27me3	0.99967504	9.32584e-06	0.99967504	1.6519927e-05	1.975252e-05	7.427522e-05	2.329843e-05	2.6227663e-06	5.0298797e-05	9.077762e-06	3.028321e-06	0.000116792835
6bcc52410345bf7b4322fbb40b37a25d	IHECRE00000295.2	214282a4-2111-4aa6-8b6e-897c731bec9e	ctl_raw	split3	a84ad1ebc55a456ea3536f764707bc5f	1kb_random_n303114	303112	input	input	0.9992362	1.3328244e-05	0.00028060054	8.190899e-05	0.00010115954	0.00014094256	0.00012543272	0.9992362	6.2394333e-06	3.432587e-06	2.7565595e-06	8.077083e-06
6bce2638c5e37710bce7df90282449d1	IHECRE00000096.3	1d1fcc9d-7b89-4ad6-a8a2-8488c235d10f	Unique_plusRaw	split3	a84ad1ebc55a456ea3536f764707bc5f	1kb_random_n303114	303112	rna_seq	rna_seq	0.99992406	3.667311e-06	7.145922e-07	2.744542e-06	1.8864093e-06	2.0259904e-06	3.5214865e-07	8.073903e-07	6.0226834e-05	0.99992406	5.215912e-07	2.9980686e-06
6c509749ac659c452222c1c043e67de0	IHECRE00002632.1	c42d110d-1146-40ba-bbb6-c8d772aaeba8	fc	split3	a84ad1ebc55a456ea3536f764707bc5f	1kb_random_n303114	303112	h3k27ac	h3k27ac	0.99999845	0.99999845	6.6259526e-10	2.1718835e-08	4.6648596e-09	1.1026943e-06	4.607901e-09	1.3845513e-09	1.0795779e-09	4.4030799e-07	8.6847507e-10	1.1455134e-08
6c8769ecde50b2ea6962a1ce23b9d89e	IHECRE00002653.1	1e8e826e-e0b4-411b-981f-dc36543f086f	fc	split3	a84ad1ebc55a456ea3536f764707bc5f	1kb_random_n303114	303112	h3k4me1	h3k4me1	0.9999255	4.271734e-05	1.7981515e-06	2.4125184e-06	0.9999255	5.2352334e-06	2.1458906e-07	6.1923447e-07	2.6947284e-06	1.564482e-05	2.8165726e-07	2.7695637e-06
6c92d8bab323d0cfb75a89a61e7dff1a	IHECRE00004634.5	1bf7141c-6945-41e5-a9dc-6ec214c5a272	raw	split3	a84ad1ebc55a456ea3536f764707bc5f	1kb_random_n303114	303112	h3k9me3	h3k9me3	0.9964903	5.2044716e-06	0.0011225552	0.00063610054	8.564245e-05	0.001066703	0.9964903	0.00038598233	3.0289297e-05	1.2181519e-05	0.00012046935	4.458735e-05
6c9b637bcf2d47cfbc58e46028c56e29	IHECRE00000941.6	f77fbedb-315f-4270-b74f-4deacbba8b0f	pval	split3	a84ad1ebc55a456ea3536f764707bc5f	1kb_random_n303114	303112	h3k36me3	h3k36me3	0.9999945	6.6975866e-07	4.565402e-09	0.9999945	8.086011e-08	2.3481856e-07	2.3927427e-08	1.1112059e-08	2.7525795e-07	3.3215542e-06	7.668334e-07	1.7469084e-07
6cb3d12e59553673d263da1a62b3457f	IHECRE00003690.3	bb55a212-99c2-4448-84cc-6786b9df2691	pval	split3	a84ad1ebc55a456ea3536f764707bc5f	1kb_random_n303114	303112	h3k27ac	h3k27ac	0.99991524	0.99991524	1.9699235e-06	5.906528e-06	1.4682761e-05	1.9653045e-05	4.0944356e-06	4.171676e-06	4.9561713e-06	1.8611034e-05	1.5513447e-06	9.058572e-06
6cd094919b1c1859a29673c0a43b9df4	IHECRE00001232.5	c85debd1-3d92-448f-90c2-50b50f17d029	raw	split3	a84ad1ebc55a456ea3536f764707bc5f	1kb_random_n303114	303112	h3k27ac	h3k27ac	0.9996805	0.9996805	2.073201e-07	5.610154e-07	0.00010324135	0.0002080483	4.297833e-07	8.803003e-07	5.633594e-07	4.481466e-06	3.7820627e-08	1.0300777e-06
6d4037c1d3c596a9d10cd9f33e40cb9c	IHECRE00001859.6	34487a20-414c-438a-99a9-228d6c50ffdc	pval	split3	a84ad1ebc55a456ea3536f764707bc5f	1kb_random_n303114	303112	h3k27me3	h3k27me3	0.9999324	8.20143e-07	0.9999324	2.809302e-06	8.114903e-06	2.4907236e-05	9.1492865e-07	3.8496776e-07	8.774688e-06	1.4557921e-06	2.7537791e-07	1.9086154e-05
6d63c3755d04c3931a68107756c21b62	IHECRE00002197.1	075ff67d-9469-4ebb-bed1-ee77463ec547	raw	split3	a84ad1ebc55a456ea3536f764707bc5f	1kb_random_n303114	303112	h3k4me1	h3k4me1	0.9998952	5.068981e-05	8.620744e-07	1.4102859e-05	0.9998952	1.7315804e-05	1.00001564e-07	2.8407937e-06	7.803787e-08	1.5983054e-05	3.841144e-07	2.377913e-06
6d9ed47264be5a6adcc4a4fb9fec071a	IHECRE00000141.3	0c5d1a81-41fd-4a9a-9110-606e833e2b56	raw	split3	a84ad1ebc55a456ea3536f764707bc5f	1kb_random_n303114	303112	h3k27ac	h3k27ac	0.9980477	0.9980477	2.2195623e-07	5.2050054e-06	0.001899975	8.266514e-06	2.688738e-07	1.0944987e-06	4.4276285e-06	3.1293326e-05	4.4941444e-07	1.2025864e-06
6dad2de45de6693061283c80dca523d7	IHECRE00003682.3	262baf8f-18ec-4df6-b43b-235702f654d5	raw	split3	a84ad1ebc55a456ea3536f764707bc5f	1kb_random_n303114	303112	h3k4me1	h3k4me1	0.9994937	0.00033541975	1.4856656e-05	1.3768874e-05	0.9994937	2.367738e-05	2.6095747e-06	5.255451e-05	6.870444e-06	4.106955e-05	3.2941464e-06	1.2082926e-05
6de426944455daf863d310309764695c	IHECRE00004732.1	11c904b0-66df-47bf-9c2d-1b5243f8ecea	pval	split3	a84ad1ebc55a456ea3536f764707bc5f	1kb_random_n303114	303112	h3k4me1	h3k4me1	0.99947804	0.00020560731	2.0709573e-05	2.7297847e-05	0.99947804	5.7266207e-05	1.937739e-05	2.1940212e-05	2.3944933e-05	9.427153e-05	3.8243612e-05	1.33080075e-05
6e45327f97ac613f59c2710ca9547020	IHECRE00000002.3	7abd0914-eb79-4747-a15c-9fb51ffafe6b	raw	split3	a84ad1ebc55a456ea3536f764707bc5f	1kb_random_n303114	303112	h3k4me3	h3k4me3	0.9999926	5.145387e-06	7.0265787e-07	1.353526e-07	4.358674e-08	0.9999926	2.6320336e-07	1.1211913e-07	1.506352e-08	9.0984724e-07	6.2809784e-09	1.0903896e-07
6e70f53a4453bcdc477843fba32ec3b0	IHECRE00000128.3	f9c0ad86-06e0-4817-9f19-43c2519db0e9	fc	split3	a84ad1ebc55a456ea3536f764707bc5f	1kb_random_n303114	303112	h3k36me3	h3k36me3	0.9999939	1.4970624e-06	9.98339e-10	0.9999939	1.2543765e-07	9.743879e-08	1.1077368e-08	2.3520818e-07	7.0970415e-08	2.9500181e-06	9.275282e-07	1.3547015e-07
6e89c623bc3e7af80eddcf6118943b4d	IHECRE00004616.1	e6e5588b-fe96-4b91-9008-3b9e9024c855	pval	split3	a84ad1ebc55a456ea3536f764707bc5f	1kb_random_n303114	303112	h3k9me3	h3k9me3	0.99993896	4.6268966e-07	1.7537325e-06	4.116868e-05	1.0442307e-06	1.0710363e-05	0.99993896	1.4809174e-08	2.196441e-06	3.934627e-07	2.9925802e-06	3.304752e-07
6e9d3f94d1be9b947be870f349822618	IHECRE00001039.6	36c88d13-9712-4dd8-b993-ed15aa2b6721	fc	split3	a84ad1ebc55a456ea3536f764707bc5f	1kb_random_n303114	303112	h3k27me3	h3k27me3	0.99998677	3.584294e-08	0.99998677	3.7069364e-07	3.8182097e-06	4.3374184e-06	1.9133518e-07	6.170149e-08	1.9492954e-06	1.3912113e-07	2.5263192e-08	2.3655048e-06
6ec1055918582fee3d5e34e42457c337	IHECRE00000283.2	5515732a-4b77-42d9-acaa-236437d4c528	raw	split3	a84ad1ebc55a456ea3536f764707bc5f	1kb_random_n303114	303112	h3k27ac	h3k27ac	0.9999708	0.9999708	4.5860817e-09	3.3895077e-07	3.189515e-07	2.6826488e-05	1.0066434e-08	8.478199e-08	6.6564896e-09	1.5776609e-06	1.0169119e-08	1.8619584e-08
6ec304d7e767cda4aeceab09c791d819	IHECRE00000866.3	0925b7f7-7c86-40ca-bdc0-1ca853709a23	ctl_raw	split3	a84ad1ebc55a456ea3536f764707bc5f	1kb_random_n303114	303112	input	input	0.989183	0.00037782663	0.0016085642	0.0012298904	0.00080677454	0.0033158704	0.0030214847	0.989183	0.00012380646	9.247524e-05	6.659211e-05	0.00017372558
6f0940b9b5758731f668b067ec907422	IHECRE00000963.7	2753b85a-157f-4116-898f-4c416622a1f9	raw	split3	a84ad1ebc55a456ea3536f764707bc5f	1kb_random_n303114	303112	h3k9me3	h3k9me3	0.9999999	3.480453e-10	9.571794e-09	4.2575255e-08	1.1568752e-09	1.6499381e-08	0.9999999	1.17932894e-11	4.2606105e-09	2.8813435e-10	4.1606594e-09	5.3932636e-10
6f138ac673eaaaf4d98626aa6a4a1cd3	IHECRE00003825.5	7e6f312b-3e7d-4ced-adc8-a790c0432db2	fc	split3	a84ad1ebc55a456ea3536f764707bc5f	1kb_random_n303114	303112	h3k27ac	h3k27ac	0.9877093	0.9877093	0.00019439607	0.00033897292	9.513882e-05	0.008363085	0.00013906062	0.0027719727	4.6946014e-05	0.00021341945	7.102854e-05	5.6600056e-05
6f3a5c830035f18a165bd16cd132fedd	IHECRE00000927.6	b8066314-86d3-4abc-8359-ff96fd416acf	pval	split3	a84ad1ebc55a456ea3536f764707bc5f	1kb_random_n303114	303112	h3k27me3	h3k27me3	0.9999093	1.4361382e-07	0.9999093	3.0006815e-06	5.7708934e-05	1.2237708e-05	3.1587451e-06	5.266661e-08	7.730152e-06	1.4422632e-06	5.9738113e-07	4.7172425e-06
6f586407e78825cd9dbbe23af65dde3a	IHECRE00000324.2	afa177cc-ebf6-4778-b3d1-1bbb2401b4e5	raw	split3	a84ad1ebc55a456ea3536f764707bc5f	1kb_random_n303114	303112	h3k27me3	h3k27me3	0.9999958	1.2398944e-08	0.9999958	5.136319e-08	6.191216e-07	4.973548e-07	3.9373958e-07	8.2107896e-08	9.974668e-07	1.926285e-08	2.4551573e-08	1.6140735e-06
6fd11bccfed51e74d97f706979443984	IHECRE00003836.3	e37d93da-dc33-42a2-aab6-afc4ccdb4a46	raw	split3	a84ad1ebc55a456ea3536f764707bc5f	1kb_random_n303114	303112	h3k27me3	h3k27me3	0.999997	8.636754e-09	0.999997	2.719004e-08	3.3350318e-07	1.5145132e-06	1.2596107e-07	1.0192927e-07	4.4856236e-07	5.7383813e-09	1.5988949e-09	3.8148184e-07
6fde2d160cdf41851f82eae159972000	IHECRE00003660.4	09116c11-7fa8-4e48-b956-872689e48f48	Unique_raw	split3	a84ad1ebc55a456ea3536f764707bc5f	1kb_random_n303114	303112	mrna_seq	mrna_seq	0.9999416	1.16189035e-07	1.0455243e-07	3.8130867e-07	9.306112e-08	1.02838676e-07	9.3549815e-08	7.055896e-08	0.9999416	5.7181143e-05	1.269037e-07	1.7104061e-07
6ff531a1074dc9a8906f006be9875c04	IHECRE00002340.1	99262b0a-c7ad-43bf-901b-ef20cf390dc6	raw	split3	a84ad1ebc55a456ea3536f764707bc5f	1kb_random_n303114	303112	h3k27ac	h3k27ac	0.9999994	0.9999994	1.1774949e-10	2.131251e-08	3.3006675e-09	4.8066545e-07	8.657734e-10	2.1966229e-09	2.1078982e-10	1.7807518e-07	2.1629747e-10	2.5683327e-09
70057baec5c211038b82b262ffff7689	IHECRE00001897.1	3e6bfdf4-f1d2-4e4b-8f7a-f12f3b2ab908	pval	split3	a84ad1ebc55a456ea3536f764707bc5f	1kb_random_n303114	303112	h3k9me3	h3k9me3	0.99874747	4.2760174e-05	0.0005228799	0.0001816565	5.1972347e-05	0.00019095988	0.99874747	3.3280116e-06	0.00012835511	2.5261994e-05	7.447635e-05	3.0897554e-05
702812db269a9b2f592fa08564f72051	IHECRE00002354.1	24285cfe-de68-4dcb-9851-d664c4d9232f	Unique_minusRaw	split3	a84ad1ebc55a456ea3536f764707bc5f	1kb_random_n303114	303112	rna_seq	rna_seq	0.99926287	8.274913e-06	3.3231688e-06	1.9655832e-05	1.1991421e-05	1.3250124e-05	3.036785e-06	2.7519734e-06	0.000656821	0.99926287	3.873779e-06	1.4240437e-05
70969c8d9d5f9547c27198d86f0f8874	IHECRE00002175.1	7fff2a1b-49f7-4653-b4a9-f62d024fe6d1	raw	split3	a84ad1ebc55a456ea3536f764707bc5f	1kb_random_n303114	303112	h3k27ac	h3k27ac	0.9999908	0.9999908	7.212546e-09	9.120683e-08	6.274385e-08	6.8626077e-06	3.1657972e-08	1.5339866e-08	1.3760483e-08	2.0377952e-06	8.795646e-09	3.0686827e-08
70b986de1c93d2de568b936fcad24899	IHECRE00001019.4	29b9a930-c799-4888-ba4b-b384862d86c5	raw	split3	a84ad1ebc55a456ea3536f764707bc5f	1kb_random_n303114	303112	h3k36me3	h3k36me3	0.9999906	2.8762327e-06	8.450138e-10	0.9999906	1.450008e-07	1.7576265e-07	5.6527885e-08	2.1310475e-06	7.331637e-08	1.9176694e-06	2.0406144e-06	1.1001683e-07
710a8601953f72332158992b8d8f8828	IHECRE00002168.1	efcf35c0-7f0a-4485-a96c-f6b90ecae765	fc	split3	a84ad1ebc55a456ea3536f764707bc5f	1kb_random_n303114	303112	h3k27ac	h3k27ac	0.9999894	0.9999894	8.19543e-09	8.382298e-08	7.334915e-08	8.628387e-06	3.799212e-08	9.510366e-09	1.9837115e-08	1.7672427e-06	1.0924026e-08	4.626629e-08
7119a619c3ce4f80a1c7904c32ee2b4a	IHECRE00001904.1	a52cd623-a184-4ce6-8066-ac70ff355274	pval	split3	a84ad1ebc55a456ea3536f764707bc5f	1kb_random_n303114	303112	h3k4me3	h3k4me3	0.9999814	1.0015613e-05	3.7207477e-07	4.994452e-07	5.3741008e-08	0.9999814	1.464574e-06	5.6687163e-08	5.866313e-08	5.2869705e-06	3.169205e-08	9.293317e-07
711c6060615c201a3604fecd72a7b23c	IHECRE00004649.5	94a7b0aa-5338-4330-8a1f-2fef0cc4b4e9	fc	split3	a84ad1ebc55a456ea3536f764707bc5f	1kb_random_n303114	303112	h3k4me3	h3k4me3	0.999998	5.008013e-07	1.6039823e-07	7.687944e-08	4.1817046e-08	0.999998	2.8763125e-07	9.17628e-10	4.310307e-09	6.679685e-07	8.029244e-10	3.6946398e-07
716b59a354c2a5d8457349815be29e8f	IHECRE00004618.1	879a1f18-b540-46af-915e-104b0dc90a0d	fc	split3	a84ad1ebc55a456ea3536f764707bc5f	1kb_random_n303114	303112	h3k4me3	h3k4me3	0.99961543	0.0002539079	2.2896395e-06	5.2873743e-06	7.04488e-05	0.99961543	1.045773e-06	3.537233e-07	7.7189085e-08	4.24228e-05	3.352645e-08	8.55475e-06
7170c30e73cac1d25acd4332f0f4fafa	IHECRE00002182.1	67ba5680-81f1-4392-843f-29f7f5272a0d	pval	split3	a84ad1ebc55a456ea3536f764707bc5f	1kb_random_n303114	303112	h3k4me1	h3k4me1	0.9998944	4.5918194e-05	8.720263e-06	6.361029e-06	0.9998944	1.0229049e-05	8.3855434e-07	1.2434708e-07	2.100834e-06	2.110488e-05	2.1614283e-06	8.048038e-06
71c8c473425b01b00575dd8dad521b19	IHECRE00003808.1	37b1756b-c2c1-491f-92a9-59d886eac908	fc	split3	a84ad1ebc55a456ea3536f764707bc5f	1kb_random_n303114	303112	h3k27me3	h3k27me3	0.9994843	3.3200988e-07	0.9994843	1.2287804e-06	2.5480429e-06	2.3561759e-05	0.0004491393	9.720726e-08	3.189773e-05	6.374035e-08	2.618184e-07	6.559095e-06
71fb0e6fb971ffcc89fe2d56ccb858b6	IHECRE00001554.1	056fc0e3-d4c2-414c-9e00-978555da92a8	fc	split3	a84ad1ebc55a456ea3536f764707bc5f	1kb_random_n303114	303112	h3k4me1	h3k4me1	0.9999857	5.8569303e-06	1.9840352e-06	4.1486268e-07	0.9999857	1.0541544e-06	5.2516555e-08	1.1445958e-06	4.4700968e-07	1.097643e-06	3.4643993e-08	2.1711746e-06
72090e033a300f101f350e4e2e0f6581	IHECRE00001246.1	9bfe73dc-10ea-4d00-8b81-764ba209e4a8	pval	split3	a84ad1ebc55a456ea3536f764707bc5f	1kb_random_n303114	303112	h3k4me3	h3k4me3	0.9999894	6.6548405e-06	2.594555e-07	2.762714e-07	2.4843047e-08	0.9999894	6.9790394e-07	4.4238888e-08	4.3254257e-08	2.234848e-06	2.0677794e-08	4.246668e-07
72091167aaefa89327989cb6ebb79463	IHECRE00002593.1	c7b4d1bc-f9c9-471a-8018-8a4d545a54a6	fc	split3	a84ad1ebc55a456ea3536f764707bc5f	1kb_random_n303114	303112	h3k27me3	h3k27me3	0.99985254	6.6283164e-08	0.99985254	2.740041e-06	6.9528425e-05	5.299451e-05	5.586768e-06	1.2001821e-08	7.1206127e-06	8.370922e-07	2.46092e-07	8.243443e-06
7225d9dc87893b6b845dee1bcce553bf	IHECRE00000339.2	7a2d3f54-2b3a-4474-b0f6-8d1ef1d55280	raw	split3	a84ad1ebc55a456ea3536f764707bc5f	1kb_random_n303114	303112	h3k9me3	h3k9me3	0.99997056	1.4278612e-07	3.051991e-06	3.906073e-06	7.3544487e-07	1.8350756e-05	0.99997056	3.0832334e-07	1.3645742e-06	1.2518318e-07	1.1626429e-06	2.6821593e-07
722b865922008b8b751f0d7f8bcb77e9	IHECRE00000230.3	93bed2a7-7118-417a-9bcf-494520ff91da	pval	split3	a84ad1ebc55a456ea3536f764707bc5f	1kb_random_n303114	303112	h3k27ac	h3k27ac	0.9999838	0.9999838	1.1207639e-08	7.494193e-08	2.6739517e-08	1.538489e-05	6.8399196e-08	5.356642e-09	1.939826e-08	6.3701003e-07	7.142063e-09	1.0148929e-07
726f30b0518b6c39f89ea4a3d13bceb2	IHECRE00001461.1	d3d5635c-e166-4536-ab3c-d358b8adf2a7	fc	split3	a84ad1ebc55a456ea3536f764707bc5f	1kb_random_n303114	303112	h3k27ac	h3k27ac	0.99996316	0.99996316	1.2373451e-08	1.1649889e-07	1.7913908e-07	2.803817e-05	3.8026503e-08	9.587777e-09	7.474321e-09	8.252921e-06	6.4025705e-09	1.9220356e-07
72ecf17c7f6277c8e5d186b9e839b1fe	IHECRE00004903.1	62f34bd8-48f8-4808-bcec-05de6c672030	raw	split3	a84ad1ebc55a456ea3536f764707bc5f	1kb_random_n303114	303112	h3k27me3	h3k27me3	0.999998	7.054151e-09	0.999998	3.2732736e-08	1.4969434e-07	3.377454e-07	1.4795953e-07	2.8913549e-08	3.090787e-07	9.752318e-09	6.39741e-09	1.0025024e-06
72f5c91fefdb2b817768383beb89ee8d	IHECRE00004905.1	1fb16ad5-9469-4e3d-8b91-c2d692d318b3	raw	split3	a84ad1ebc55a456ea3536f764707bc5f	1kb_random_n303114	303112	h3k4me1	h3k4me1	0.998362	0.00017053713	6.658094e-05	0.000104136365	0.998362	0.00014333917	1.0581718e-05	0.0010937471	5.0581853e-06	1.9248104e-05	1.7063065e-06	2.3032591e-05
7318cddd2fca4e87199884c7fff5d6b6	IHECRE00002058.1	4d89e710-5a41-461f-91a2-bc627bddca0a	pval	split3	a84ad1ebc55a456ea3536f764707bc5f	1kb_random_n303114	303112	h3k36me3	h3k36me3	0.9999937	1.7106412e-06	1.365442e-09	0.9999937	1.0204077e-07	9.7347e-08	6.3080945e-09	2.1457588e-07	1.0932166e-07	1.7980924e-06	1.9318072e-06	2.887043e-07
7328328877172f4af00120d6eb36cfbf	IHECRE00004736.1	559c219f-0936-4066-bfb0-a201bfc0907c	raw	split3	a84ad1ebc55a456ea3536f764707bc5f	1kb_random_n303114	303112	h3k27ac	h3k27ac	0.99976116	0.99976116	1.7293969e-06	1.0727358e-05	4.7315574e-05	0.00011210629	4.601195e-06	1.2632783e-05	6.0629463e-06	2.2203387e-05	1.601844e-06	1.9787558e-05
7358598c285127f5f7a6956385553023	IHECRE00003203.2	2d25f781-b430-4456-ad6e-358e6c44df39	pval	split3	a84ad1ebc55a456ea3536f764707bc5f	1kb_random_n303114	303112	h3k27ac	h3k27ac	0.9999937	0.9999937	7.423419e-08	5.75042e-07	1.614786e-06	1.8953988e-06	1.6635354e-07	2.3195705e-08	1.7404581e-07	1.5785503e-06	1.2493453e-07	1.7832295e-07
7359e70356a064591aaced0cb98c11ca	IHECRE00003848.5	4e81bcc2-9ec4-4d08-b943-7db60ab59078	fc	split3	a84ad1ebc55a456ea3536f764707bc5f	1kb_random_n303114	303112	h3k36me3	h3k36me3	0.99985003	1.3794816e-05	7.2530657e-09	0.99985003	1.8534076e-06	5.6526653e-07	4.493835e-09	1.8061561e-07	2.0833066e-07	0.00012688151	1.4894296e-06	4.7685658e-06
735cdbb39e52b03c7937513707232dc2	IHECRE00003822.3	0dede2f1-96bf-4b8c-be31-6e377ad3e4f5	fc	split3	a84ad1ebc55a456ea3536f764707bc5f	1kb_random_n303114	303112	h3k4me3	h3k4me3	0.9997385	0.00024912207	4.303349e-07	3.6820327e-07	2.2429379e-06	0.9997385	7.535047e-08	1.5892649e-08	3.8871157e-08	8.603178e-06	2.3897087e-08	6.1710335e-07
738d5f4b5045f55b7be58d185eb54a3b	IHECRE00000008.3	f83f1262-12e2-4b8d-b11c-8637f8303ed6	raw	split3	a84ad1ebc55a456ea3536f764707bc5f	1kb_random_n303114	303112	h3k27me3	h3k27me3	0.9999907	7.174608e-09	0.9999907	7.9147895e-08	4.233576e-07	1.8515253e-06	5.5934424e-06	2.3614769e-08	9.4799805e-07	1.0254516e-08	1.2708173e-08	2.799731e-07
73b91cac4b12977e161c88f9e890e24c	IHECRE00001556.1	812f2dd9-af24-49ef-8972-41cbec14960d	ctl_raw	split3	a84ad1ebc55a456ea3536f764707bc5f	1kb_random_n303114	303112	input	input	0.9990889	3.1482065e-05	0.00019616431	0.00014137676	0.00013434661	0.00020448207	0.0001759818	0.9990889	8.0806385e-06	4.973349e-06	2.8529246e-06	1.1385142e-05
73b96399ad5c72660783388621e6ba1d	IHECRE00002512.1	4db9e644-2e09-468d-b2e3-f44adf089ea1	pval	split3	a84ad1ebc55a456ea3536f764707bc5f	1kb_random_n303114	303112	h3k27ac	h3k27ac	0.99998856	0.99998856	4.8159117e-09	4.0718998e-08	7.196892e-09	1.0002388e-05	2.0733463e-08	2.2807884e-09	4.7851647e-09	1.2556584e-06	3.701351e-09	4.3391637e-08
73c379f2119e14ac67f92c241706c513	IHECRE00001039.6	78755d78-d69c-44bc-a0ab-147f64c5fd5c	fc	split3	a84ad1ebc55a456ea3536f764707bc5f	1kb_random_n303114	303112	h3k4me1	h3k4me1	0.9999263	3.2000855e-05	1.7400655e-05	1.4185574e-06	0.9999263	3.498336e-06	2.5334225e-07	6.0396846e-06	1.7849409e-06	2.259219e-06	1.2961922e-07	8.907358e-06
73cb9bb0f1379fe3a241fc0be7736d76	IHECRE00002255.1	b5d24d5a-843e-4e36-817b-7ebe98b60219	raw	split3	a84ad1ebc55a456ea3536f764707bc5f	1kb_random_n303114	303112	h3k27ac	h3k27ac	0.9999993	0.9999993	2.7365776e-10	1.26917135e-08	3.9317247e-09	3.0080818e-07	1.4684105e-09	1.6204202e-09	1.8815416e-10	3.0488013e-07	2.569252e-10	4.6339146e-09
73e848a31813da62322bc1e0daebd43d	IHECRE00001324.1	2bcb87cf-d272-4e33-a1e1-90f919cac944	fc	split3	a84ad1ebc55a456ea3536f764707bc5f	1kb_random_n303114	303112	h3k27ac	h3k27ac	0.9999933	0.9999933	7.3482953e-10	3.4360422e-08	6.258907e-09	6.461908e-06	3.2148173e-09	3.034083e-09	2.271587e-09	2.2313905e-07	1.3031147e-09	6.648037e-09
73f0dfc0e6b2fad65312b52c9310f308	IHECRE00003714.7	5b7c423d-5ba8-4e21-b2ee-862503c3f7b5	fc	split3	a84ad1ebc55a456ea3536f764707bc5f	1kb_random_n303114	303112	h3k9me3	h3k9me3	0.99999523	5.020052e-08	1.630073e-07	2.1237859e-06	1.6758149e-07	1.1738844e-06	0.99999523	9.131663e-10	3.8112262e-07	5.288435e-08	5.6946055e-07	9.244408e-08
73f398b1d8a2fecf8b3ec82851a77ba7	IHECRE00001015.4	688452d3-c54d-4af2-a580-0feba801962e	pval	split3	a84ad1ebc55a456ea3536f764707bc5f	1kb_random_n303114	303112	h3k36me3	h3k36me3	0.99999535	6.356289e-07	2.066072e-09	0.99999535	5.7489906e-08	1.0979724e-07	2.2184253e-08	1.9282986e-08	9.719545e-07	9.842129e-07	1.8632087e-06	1.4231914e-07
74429b92fbee3098d5666bfada72c49f	IHECRE00001859.6	34487a20-414c-438a-99a9-228d6c50ffdc	ctl_raw	split3	a84ad1ebc55a456ea3536f764707bc5f	1kb_random_n303114	303112	input	input	0.9994	6.775428e-05	1.2262333e-05	4.0465526e-05	0.0004176782	5.2058855e-05	1.3792046e-06	0.9994	5.7556286e-07	3.5030264e-06	8.060115e-08	4.2473052e-06
745ec092d153d42a307b5bc8a4dddf5a	IHECRE00000265.2	06fd3dc4-16ec-427e-bc47-17e294f4c8b9	fc	split3	a84ad1ebc55a456ea3536f764707bc5f	1kb_random_n303114	303112	h3k27me3	h3k27me3	0.9999962	1.8921604e-09	0.9999962	6.355588e-08	1.456328e-06	1.5740204e-06	2.9358839e-07	2.8106935e-09	3.1062268e-07	6.4424848e-09	4.008104e-09	1.9236833e-07
7462b5341e95f1d6d4677ab6aae1a8b3	IHECRE00000060.3	a713bee9-910c-48a7-80c9-37560c997dae	gembs_pos	split3	a84ad1ebc55a456ea3536f764707bc5f	1kb_random_n303114	303112	wgbs-standard	wgbs-standard	0.9969382	9.425112e-05	9.1154114e-05	0.001220851	0.00011321843	4.163628e-05	4.2553955e-05	0.00028535706	0.00014710975	0.00025712684	0.0007684923	0.9969382
746c938b1d7373ed1e2c0ea529fe781a	IHECRE00001992.1	b8e0a5bd-3ee3-48fe-9632-85f9c22f3c0a	pval	split3	a84ad1ebc55a456ea3536f764707bc5f	1kb_random_n303114	303112	h3k27ac	h3k27ac	0.9838054	0.9838054	2.454447e-07	1.3550253e-06	6.7949018e-06	0.016155908	4.981238e-07	1.1370694e-07	2.824755e-07	2.721906e-05	6.6649186e-08	2.1684157e-06
746d916997b2546547f3f2fdaced2c4e	IHECRE00002611.1	8d7e4ceb-dbc4-4fdc-8753-72afbddd8fac	Unique_plusRaw	split3	a84ad1ebc55a456ea3536f764707bc5f	1kb_random_n303114	303112	rna_seq	rna_seq	0.9999701	3.456504e-06	7.179885e-08	1.4086641e-05	3.963593e-06	5.829169e-07	6.8851534e-08	3.0466515e-07	5.501503e-06	0.9999701	4.238462e-07	1.4668162e-06
74747b6e4e62c45adeb82dfd1ec5c31a	IHECRE00003714.7	5b7c423d-5ba8-4e21-b2ee-862503c3f7b5	raw	split3	a84ad1ebc55a456ea3536f764707bc5f	1kb_random_n303114	303112	h3k9me3	h3k9me3	0.9999951	4.6999087e-08	1.4999472e-07	2.191156e-06	1.6168153e-07	1.3793141e-06	0.9999951	1.1654694e-09	3.496517e-07	5.182933e-08	4.751124e-07	8.168624e-08
7483c9d184a025a8e89568a4f4a01310	IHECRE00002193.1	2fb0704c-e425-48ae-a19b-7dd836e070bc	fc	split3	a84ad1ebc55a456ea3536f764707bc5f	1kb_random_n303114	303112	h3k27ac	h3k27ac	0.99999654	0.99999654	5.928241e-09	6.0602225e-08	5.347138e-08	1.4144597e-06	2.2950953e-08	7.2392288e-09	9.396264e-09	1.9280233e-06	7.76687e-09	3.0656988e-08
749b355b83c26a263f29738376c4e2c3	IHECRE00000784.3	589e1f11-0874-4698-ac02-5c217aac91a6	pval	split3	a84ad1ebc55a456ea3536f764707bc5f	1kb_random_n303114	303112	h3k27ac	h3k27ac	0.99964786	0.99964786	9.5225666e-08	7.2309655e-07	1.3634705e-06	0.00034590584	3.4266648e-07	2.0758297e-07	5.7938263e-07	2.3488597e-06	1.6500331e-07	3.0362358e-07
749ef82ff1fb213ec054eee8e179039f	IHECRE00002653.1	1e8e826e-e0b4-411b-981f-dc36543f086f	raw	split3	a84ad1ebc55a456ea3536f764707bc5f	1kb_random_n303114	303112	h3k4me1	h3k4me1	0.9999281	3.768961e-05	1.3006345e-06	2.0685268e-06	0.9999281	4.917858e-06	1.3877919e-07	6.0228564e-07	1.6707613e-06	2.0812213e-05	2.0015749e-07	2.510153e-06
74d4539b4fb63a43cfe3f8bffc00e382	IHECRE00001234.5	0e619ad9-ebc8-47ed-93f9-8d329910a69e	ctl_raw	split3	a84ad1ebc55a456ea3536f764707bc5f	1kb_random_n303114	303112	input	input	0.99726784	0.00082451245	0.00041950558	0.00042545583	0.00025189942	0.00018881999	0.00046812397	0.99726784	6.0989547e-05	6.9070115e-06	1.8628029e-05	6.734389e-05
74d8e147aa2ddcc68b995aa1287ab762	IHECRE00004675.5	f9f0b8af-8191-46ce-8ebe-92a74f7470a3	pval	split3	a84ad1ebc55a456ea3536f764707bc5f	1kb_random_n303114	303112	h3k4me1	h3k4me1	0.99999845	5.390713e-07	1.3867317e-07	5.511868e-08	0.99999845	3.3220093e-07	1.893498e-08	1.46652e-09	4.2554813e-08	3.1945805e-07	1.0749491e-08	7.487688e-08
74ed057c44decf0615821c539208f318	IHECRE00000993.6	aed4c8d8-a23e-460c-a863-9b438b5319cb	raw	split3	a84ad1ebc55a456ea3536f764707bc5f	1kb_random_n303114	303112	h3k9me3	h3k9me3	0.99999833	2.025847e-08	1.1587272e-07	7.2364674e-07	1.1150621e-07	1.5903778e-07	0.99999833	7.2669657e-09	1.3931792e-07	1.9462028e-08	4.207173e-07	1.07525455e-08
74fdfed68bb532b2a14d16d15cf5a598	IHECRE00003688.3	c4b81ef6-ed09-4c50-b82b-3d67e24e52c7	raw	split3	a84ad1ebc55a456ea3536f764707bc5f	1kb_random_n303114	303112	h3k4me3	h3k4me3	0.9999534	4.326993e-05	1.8764176e-07	2.917919e-07	2.56475e-08	0.9999534	5.651967e-07	1.6350508e-07	3.2791455e-08	1.8498607e-06	1.531856e-08	2.480755e-07
758dd39de428e9349e3ac9a2a2a4d692	IHECRE00004616.1	e6e5588b-fe96-4b91-9008-3b9e9024c855	fc	split3	a84ad1ebc55a456ea3536f764707bc5f	1kb_random_n303114	303112	h3k9me3	h3k9me3	0.99998367	5.282597e-08	2.0817665e-06	8.709332e-06	1.9767778e-07	3.2804303e-06	0.99998367	5.2575727e-10	6.976005e-07	4.2139433e-08	9.665763e-07	2.2658855e-07
75cf3b72939fa40ac6e0692d53410ed3	IHECRE00000240.3	d690d3e6-ed87-46ee-9d2a-0a5b66f16245	fc	split3	a84ad1ebc55a456ea3536f764707bc5f	1kb_random_n303114	303112	h3k4me1	h3k4me1	0.9957282	0.0034816011	5.273566e-05	6.963969e-05	0.9957282	0.00023559747	1.8628914e-05	2.0655265e-05	3.638717e-05	8.322841e-05	6.2247664e-06	0.0002670507
75d5f335f0f1c1759e26e83c875f2ba5	IHECRE00004668.5	8afc32d5-1d5e-4009-bceb-b567b0830136	raw	split3	a84ad1ebc55a456ea3536f764707bc5f	1kb_random_n303114	303112	h3k36me3	h3k36me3	0.99999976	3.2718066e-08	3.183113e-11	0.99999976	1.4588081e-09	6.7026753e-09	5.329687e-10	1.0036564e-09	1.4038e-09	1.12066054e-07	7.343965e-08	6.909956e-09
761565b9a87f1b99570a031311bc8e29	IHECRE00001458.1	4d3ac697-5cb9-4af3-b417-68c0dbb6d214	fc	split3	a84ad1ebc55a456ea3536f764707bc5f	1kb_random_n303114	303112	h3k36me3	h3k36me3	0.9999931	1.454945e-06	8.3604457e-10	0.9999931	7.3085204e-08	8.0433296e-08	4.061189e-09	4.3475833e-08	1.3913049e-07	3.7167533e-06	1.270532e-06	1.1004733e-07
76974004d68cb7987db1409af8cb86ba	IHECRE00001519.1	ea5ecb6e-60b9-4d4d-a5ba-5a021171fecd	pval	split3	a84ad1ebc55a456ea3536f764707bc5f	1kb_random_n303114	303112	h3k36me3	h3k36me3	0.99998915	2.0124821e-06	4.0255976e-09	0.99998915	1.10080066e-07	1.2687453e-07	7.392748e-09	1.17589e-07	6.1332827e-07	6.605739e-06	1.1434323e-06	1.367392e-07
769c65b6c9ac52d5c88af9d5ec3bd187	IHECRE00002640.1	0c777793-becb-4e14-a6bc-f397e4c94ba6	pval	split3	a84ad1ebc55a456ea3536f764707bc5f	1kb_random_n303114	303112	h3k4me1	h3k4me1	0.99985445	7.1109054e-05	6.3641733e-06	7.344039e-06	0.99985445	8.358363e-06	1.6824346e-06	1.0692278e-06	8.56091e-06	3.2564512e-05	1.5817059e-06	6.9622006e-06
769e18f115cf508b69de4c2132f7df0a	IHECRE00001890.6	8d5a61b2-5e5f-40f4-9e98-338be78eef0e	pval	split3	a84ad1ebc55a456ea3536f764707bc5f	1kb_random_n303114	303112	h3k4me3	h3k4me3	0.9999919	5.3925114e-06	1.834838e-07	1.8794431e-07	2.2340947e-08	0.9999919	2.3637679e-07	2.6292055e-08	5.653874e-08	1.5746173e-06	1.1321194e-08	4.3973944e-07
76f3ddbcb7a44b3f1157dcfbf5085d46	IHECRE00001279.1	61d2b3ce-5639-4661-a7ad-85d0c276ef37	fc	split3	a84ad1ebc55a456ea3536f764707bc5f	1kb_random_n303114	303112	h3k27ac	h3k27ac	0.9999366	0.9999366	3.9606203e-09	1.0648861e-07	1.5036324e-08	6.228626e-05	2.5466905e-08	7.604663e-09	8.49806e-09	9.77456e-07	5.9769656e-09	3.2983976e-08
76f9307b5a3fa1186cabdfeb5b3f960c	IHECRE00001883.6	160e44bb-76d6-434c-bcca-ee8834a09dd2	ctl_raw	split3	a84ad1ebc55a456ea3536f764707bc5f	1kb_random_n303114	303112	input	input	0.9959054	0.0005549146	8.665234e-05	0.00036865598	0.0024020209	0.00043459985	5.903842e-05	0.9959054	2.3118982e-05	4.0205145e-05	3.4893894e-06	0.000121872705
7700746600235de291f0de26f800f0d2	IHECRE00001856.6	3c393240-ab9e-4231-a54e-dd66c1e9867c	raw	split3	a84ad1ebc55a456ea3536f764707bc5f	1kb_random_n303114	303112	h3k9me3	h3k9me3	0.53376144	0.00012697092	0.00044510394	0.009461887	0.0031301149	0.005932552	0.53376144	0.4463424	0.00014918004	0.00021218637	0.00012903317	0.00030913076
770a2e6dc449738a713c81b4e10df0bd	IHECRE00000055.3	409fce32-3c80-4968-819f-d774f10df209	pval	split3	a84ad1ebc55a456ea3536f764707bc5f	1kb_random_n303114	303112	h3k9me3	h3k9me3	0.9999782	1.05475635e-07	9.532429e-06	3.5671385e-06	4.5315494e-07	4.719737e-06	0.9999782	2.8957112e-09	1.8083016e-06	1.0829538e-07	1.1427026e-06	4.3782774e-07
7734f0ab12f17d180e8f8083a775fc37	IHECRE00001015.4	14fbeb9c-3897-4530-bda6-b077ccad6edd	Unique_minusRaw	split3	a84ad1ebc55a456ea3536f764707bc5f	1kb_random_n303114	303112	mrna_seq	mrna_seq	0.99989474	3.3217802e-06	5.4543084e-06	3.8723747e-06	3.7146267e-06	3.8591693e-06	4.245256e-06	3.1190957e-06	0.99989474	6.960593e-05	3.2003795e-06	4.883874e-06
7743d060c1e05f16bea440ad4270cf35	IHECRE00001375.1	14e2f5db-f738-4a5f-88e3-55ec5e3a077e	Unique_minusRaw	split3	a84ad1ebc55a456ea3536f764707bc5f	1kb_random_n303114	303112	rna_seq	rna_seq	0.9998778	9.877129e-06	4.963992e-07	2.4461871e-05	5.8176224e-06	5.201601e-06	4.5732878e-07	1.2221326e-06	6.806911e-05	0.9998778	1.5213155e-06	5.0230683e-06
774489bdff47ea8faca1b26b39ca6ac7	IHECRE00000741.3	8640a4a8-d266-4cda-8da4-bb8cb36c632a	fc	split3	a84ad1ebc55a456ea3536f764707bc5f	1kb_random_n303114	303112	h3k36me3	h3k36me3	0.99999416	2.4891796e-07	3.1070663e-10	0.99999416	2.7278999e-08	4.9730154e-08	4.0270307e-09	6.5911885e-09	4.626128e-09	5.1678203e-06	3.2296597e-07	1.1519078e-07
77686c2f750f94ced949968d29e0b093	IHECRE00002407.1	bd298469-9d57-463a-a826-1deb190af8ec	pval	split3	a84ad1ebc55a456ea3536f764707bc5f	1kb_random_n303114	303112	h3k27ac	h3k27ac	0.99999845	0.99999845	2.6119023e-09	1.9354454e-08	9.130913e-09	1.0667852e-06	6.330628e-09	1.3279996e-09	3.9111e-09	5.0749605e-07	1.9555266e-09	2.2411813e-08
777c0732a9f7dc9542ac11542e2c0bec	IHECRE00000034.3	0374322d-c448-41f0-bfde-a26d1d78381e	pval	split3	a84ad1ebc55a456ea3536f764707bc5f	1kb_random_n303114	303112	h3k9me3	h3k9me3	0.99998367	1.4507192e-08	1.2865924e-05	1.2986342e-06	1.2631858e-07	1.4550243e-06	0.99998367	8.975846e-11	3.0401594e-07	2.377758e-08	1.15854675e-07	8.019403e-08
7786da094be7356ab92b7bf6f7103f8d	IHECRE00003200.2	c80ca658-4c00-4558-a336-4a134b9d8c39	fc	split3	a84ad1ebc55a456ea3536f764707bc5f	1kb_random_n303114	303112	h3k27ac	h3k27ac	0.9999999	0.9999999	2.9875122e-10	2.1006479e-09	7.896463e-09	1.2476171e-07	3.9729522e-10	8.600589e-11	4.3158577e-10	1.17315215e-08	1.9763469e-10	8.222584e-10
7789fcb21cde7fda1bdb3fee52bef9fd	IHECRE00002043.1	d1ef9617-885e-4ed0-909a-ee714adcde82	gembs_neg	split3	a84ad1ebc55a456ea3536f764707bc5f	1kb_random_n303114	303112	wgbs-standard	wgbs-standard	0.933163	0.0033451216	0.0074208686	0.007919197	0.006768702	0.0016562807	0.0022015378	0.029339824	0.0017409546	0.0002951447	0.0061493707	0.933163
77d6420a3b4241637b3f7cecbcfbb4a4	IHECRE00000968.6	71165839-aa79-41e8-818b-b4ea7945546e	pval	split3	a84ad1ebc55a456ea3536f764707bc5f	1kb_random_n303114	303112	h3k4me3	h3k4me3	0.99999356	4.5439638e-06	1.17446184e-07	1.3098321e-07	2.4625288e-08	0.99999356	1.7628994e-07	1.124964e-08	3.1429792e-08	1.2032649e-06	6.930174e-09	3.280114e-07
77eaa5b507691a17914b368cba79195d	IHECRE00002654.1	d786284f-99f5-427d-85a6-b8f6b6d9625e	fc	split3	a84ad1ebc55a456ea3536f764707bc5f	1kb_random_n303114	303112	h3k4me1	h3k4me1	0.9999906	1.2878246e-06	4.939074e-07	9.637939e-07	0.9999906	1.2109836e-06	1.4268247e-08	2.4346123e-08	2.9548849e-08	4.028605e-06	1.2882502e-07	1.2958016e-06
782e59675e9162479671dc5e912ceb21	IHECRE00000945.7	706fbd36-5550-4062-b18b-fb2cd6720184	fc	split3	a84ad1ebc55a456ea3536f764707bc5f	1kb_random_n303114	303112	h3k4me3	h3k4me3	0.99997675	2.0062918e-05	2.8812673e-07	1.9450616e-07	1.02310516e-07	0.99997675	4.6491834e-07	2.4976666e-08	5.2902337e-08	1.6988613e-06	9.758754e-09	4.279709e-07
7839ecbd41594491a17c53b1090177fe	IHECRE00001424.1	cea5f0cd-7674-4b4d-9678-74484ba680c3	fc	split3	a84ad1ebc55a456ea3536f764707bc5f	1kb_random_n303114	303112	h3k27me3	h3k27me3	0.99999845	1.2668405e-09	0.99999845	2.4162011e-08	5.8444255e-07	5.317235e-07	4.889778e-08	4.117478e-09	2.5061183e-07	6.171442e-09	2.9821863e-09	1.6599492e-07
7850013f7ba4b7f51540b75fac60f2b7	IHECRE00000188.3	aa79dbf5-f75e-4ba3-9aec-59cbc9a2028b	raw	split3	a84ad1ebc55a456ea3536f764707bc5f	1kb_random_n303114	303112	h3k27me3	h3k27me3	0.99999774	4.7338995e-09	0.99999774	1.4796859e-08	3.6028348e-07	5.4298505e-07	4.303763e-07	1.0809051e-07	4.4634115e-07	3.1805854e-09	1.9143251e-09	1.9802623e-07
7876df9b8dc7f11fc1cebc7abbcd8b2c	IHECRE00004649.5	94a7b0aa-5338-4330-8a1f-2fef0cc4b4e9	raw	split3	a84ad1ebc55a456ea3536f764707bc5f	1kb_random_n303114	303112	h3k4me3	h3k4me3	0.9999958	2.8982065e-06	7.182494e-08	6.2732674e-08	1.7904712e-08	0.9999958	1.7065199e-07	3.5223602e-09	5.4771623e-09	7.893111e-07	1.0077208e-09	2.4102607e-07
78b5a8efa2ddb3bf5987384939be7485	IHECRE00002488.1	3906c13e-4a82-4e5d-a295-73807ceecee1	raw	split3	a84ad1ebc55a456ea3536f764707bc5f	1kb_random_n303114	303112	h3k4me1	h3k4me1	0.99998283	7.401644e-06	4.174774e-07	1.2739199e-06	0.99998283	3.1229245e-06	2.1612871e-08	6.755135e-08	2.1523151e-08	4.1124754e-06	7.605105e-08	6.9095034e-07
78dcf95318988b02af47da21f1879eb6	IHECRE00002076.1	483aa0c8-5543-4e25-b16f-2f222c5a2d5b	pval	split3	a84ad1ebc55a456ea3536f764707bc5f	1kb_random_n303114	303112	h3k27ac	h3k27ac	0.99999595	0.99999595	8.1866105e-09	1.037664e-07	3.0734972e-07	3.1731313e-06	2.285645e-08	1.2110495e-09	3.0357594e-08	3.070146e-07	1.5678848e-08	2.0707098e-08
790360c95eccdeff9bb062eccb7bdaf0	IHECRE00000295.2	214282a4-2111-4aa6-8b6e-897c731bec9e	pval	split3	a84ad1ebc55a456ea3536f764707bc5f	1kb_random_n303114	303112	h3k27ac	h3k27ac	0.9999927	0.9999927	2.6062553e-08	3.399339e-07	5.7971687e-07	4.312758e-06	8.7023196e-08	1.2995801e-08	3.632986e-07	1.2601273e-06	7.937665e-08	8.989167e-08
79095fc880dccd3610f15f978eda2345	IHECRE00001437.1	5ec01481-f893-4e8e-bc17-a90d2c49dda1	fc	split3	a84ad1ebc55a456ea3536f764707bc5f	1kb_random_n303114	303112	h3k27ac	h3k27ac	0.99999785	0.99999785	9.2940844e-10	3.5516276e-08	1.7568322e-08	1.8065515e-06	4.016981e-09	1.0362567e-09	2.0096123e-09	3.3020385e-07	3.3691727e-09	4.013075e-09
790f6eeb3f0597756bf9ef5c9a84642b	IHECRE00000250.2	07db7868-f10a-4d85-bd5f-aa9358240c1f	raw	split3	a84ad1ebc55a456ea3536f764707bc5f	1kb_random_n303114	303112	h3k36me3	h3k36me3	0.9999964	4.3932727e-07	3.509043e-10	0.9999964	3.5650334e-08	3.741614e-08	1.3203342e-09	2.9248413e-08	9.870686e-09	2.6911698e-06	4.7011864e-07	2.9819258e-08
791dd8f1b4770a12a01d5173e162cf9b	IHECRE00002577.1	2bf8caab-4c7e-47c5-a00e-e0e440ef1304	pval	split3	a84ad1ebc55a456ea3536f764707bc5f	1kb_random_n303114	303112	h3k4me1	h3k4me1	0.99982125	0.00010176893	6.576924e-06	6.0390503e-06	0.99982125	1.237517e-05	1.9475533e-06	1.0051491e-06	1.2658869e-05	2.8613138e-05	1.6615436e-06	6.1906458e-06
792c2e2394d1d76f834c752f64c0e907	IHECRE00000654.1	1ef71c5a-e229-42bd-ac41-43aeb0e905e0	Unique_minusRaw	split3	a84ad1ebc55a456ea3536f764707bc5f	1kb_random_n303114	303112	rna_seq	rna_seq	0.99751925	0.00023469674	0.00019550993	0.00038780586	0.00025720702	0.00030802737	0.00023350032	0.00027103384	5.9009086e-05	0.99751925	0.00020071537	0.00033332425
7943fd402201a9e1019b838bec8d5629	IHECRE00000346.2	dd9600be-2d3c-4ea0-991e-2ff63ec4c659	gembs_neg	split3	a84ad1ebc55a456ea3536f764707bc5f	1kb_random_n303114	303112	wgbs-standard	wgbs-standard	0.99999356	8.275989e-08	1.5935981e-07	4.5694225e-07	1.80099e-07	1.7390418e-08	5.856356e-08	2.6418763e-07	1.7228899e-07	4.1747608e-08	5.0264393e-06	0.99999356
794ba230d020d480575afe740983a212	IHECRE00003812.1	e7e2adb3-9d11-4e0f-80e4-13ad154867bc	Unique_plusRaw	split3	a84ad1ebc55a456ea3536f764707bc5f	1kb_random_n303114	303112	mrna_seq	mrna_seq	0.99995255	2.6305042e-06	4.424165e-06	3.8711623e-06	2.6233645e-06	2.7159006e-06	2.5857858e-06	2.8766087e-06	0.99995255	2.0032223e-05	2.4298554e-06	3.20258e-06
79a2ea1b473eff679fe366425ef40bb6	IHECRE00000330.2	e81fd736-32cb-4813-9e2a-fc1c48c0ee0b	gembs_pos	split3	a84ad1ebc55a456ea3536f764707bc5f	1kb_random_n303114	303112	wgbs-standard	wgbs-standard	0.9999913	1.1393729e-07	2.0173604e-07	5.9254404e-07	2.1584621e-07	2.2869992e-08	8.223463e-08	2.8843695e-07	2.3530852e-07	5.2247387e-08	6.9533594e-06	0.9999913
79c629bed45e857f8041d0fdbc4de92e	IHECRE00000279.2	2b410504-c873-440f-a968-3f2497dd5b30	Unique_plusRaw	split3	a84ad1ebc55a456ea3536f764707bc5f	1kb_random_n303114	303112	rna_seq	rna_seq	0.999658	6.083202e-05	2.770035e-06	6.849992e-05	1.8464603e-05	1.977135e-05	2.5416216e-06	3.9804786e-06	0.00013581467	0.999658	6.321099e-06	2.311699e-05
79e8a147bae2c6e597d75bf8f211e3cb	IHECRE00003243.2	e51b3619-9299-4e93-b405-95c1185fd3a1	pval	split3	a84ad1ebc55a456ea3536f764707bc5f	1kb_random_n303114	303112	h3k27ac	h3k27ac	0.9999815	0.9999815	6.204757e-07	2.6109306e-06	3.0422573e-06	7.256425e-06	9.0478306e-07	1.2112381e-08	1.1915912e-06	1.6682791e-06	5.7337036e-07	5.0706944e-07
79fdb4e9e522bcbf205197c02a2beda2	IHECRE00003140.2	9594d52f-e079-49ce-81a3-80b3a9dd4832	fc	split3	a84ad1ebc55a456ea3536f764707bc5f	1kb_random_n303114	303112	h3k27ac	h3k27ac	0.9999949	0.9999949	2.8614187e-08	2.9872822e-07	7.5049434e-07	2.9326998e-06	7.959225e-08	3.2388625e-09	7.335809e-08	6.649982e-07	4.5297217e-08	5.2877876e-08
7a0b63ff29c29d95125572617f26c2c5	IHECRE00002369.1	3b66e1b4-0e6f-4a4c-8a2f-7e4d422683d9	pval	split3	a84ad1ebc55a456ea3536f764707bc5f	1kb_random_n303114	303112	h3k27me3	h3k27me3	0.9994111	3.8077943e-07	0.9994111	1.0895353e-05	0.00032237268	0.00020843225	1.0263827e-05	3.235145e-07	1.3927702e-05	2.0140158e-06	4.9507184e-07	1.9845875e-05
7a1e2a6b1554388fa606adc42e20cb4f	IHECRE00002220.1	275e63b1-013f-4fbd-8580-5a545a269c89	Unique_plusRaw	split3	a84ad1ebc55a456ea3536f764707bc5f	1kb_random_n303114	303112	rna_seq	rna_seq	0.9999751	3.3500412e-06	4.0359602e-08	1.4596795e-05	2.7541028e-06	4.6378474e-07	4.6198167e-08	2.0568669e-07	2.179294e-06	0.9999751	3.5830615e-07	1.0144521e-06
7a277441a08a93394b1d2538f38367c0	IHECRE00004591.1	bb046c77-7cef-4333-9cef-0d65147130f9	gembs_pos	split3	a84ad1ebc55a456ea3536f764707bc5f	1kb_random_n303114	303112	wgbs-pbat	wgbs-pbat	0.99960786	6.601275e-06	8.5366133e-07	8.8362925e-05	1.6165548e-05	4.4476732e-07	1.9580423e-06	2.0451736e-05	6.1114965e-06	2.3416067e-06	0.99960786	0.00024882358
7a9d6eb9c571309eb8b682ef898868bc	IHECRE00000942.6	74873598-9018-4803-a8ce-54f43ecccce7	pval	split3	a84ad1ebc55a456ea3536f764707bc5f	1kb_random_n303114	303112	h3k27me3	h3k27me3	0.89488673	0.0035857682	0.89488673	0.0056701805	0.006099112	0.015047548	0.040438022	0.0020325177	0.010991444	0.0024873493	0.0022977474	0.016463585
7aa0dceb132f9d85185d4947e3d9dfe4	IHECRE00004691.5	38858477-a13c-4191-93eb-4b56f898c506	raw	split3	a84ad1ebc55a456ea3536f764707bc5f	1kb_random_n303114	303112	h3k4me3	h3k4me3	0.9998894	0.000103337894	4.5117562e-07	4.3513782e-07	8.1779433e-07	0.9998894	4.8548316e-07	1.3174599e-07	1.1894781e-07	3.7909244e-06	3.463068e-08	9.968501e-07
7aa4460d03fff36b53779c75b3381680	IHECRE00000034.3	0374322d-c448-41f0-bfde-a26d1d78381e	fc	split3	a84ad1ebc55a456ea3536f764707bc5f	1kb_random_n303114	303112	h3k9me3	h3k9me3	0.99977595	1.4920642e-08	0.00021902831	9.587382e-07	2.0005471e-07	3.1431946e-06	0.99977595	9.79877e-10	5.109648e-07	1.3445962e-08	1.18275224e-07	1.5886525e-07
7b49a4cfc0316981b9a3c46d653dcd53	IHECRE00000109.3	5ba43b20-6417-4623-a4bf-5087e9f8a951	raw	split3	a84ad1ebc55a456ea3536f764707bc5f	1kb_random_n303114	303112	h3k9me3	h3k9me3	0.99999976	1.2980749e-09	1.4168416e-08	9.2395666e-08	6.0627707e-09	9.799422e-08	0.99999976	8.444056e-11	2.9856636e-08	7.00132e-10	2.5834773e-08	2.6676712e-09
7b78dd0939fd00fe974d8142a167695e	IHECRE00002485.1	0bf80d39-f676-4f1e-8931-4943859adc52	fc	split3	a84ad1ebc55a456ea3536f764707bc5f	1kb_random_n303114	303112	h3k4me1	h3k4me1	0.9999356	2.7950393e-05	2.0221917e-06	2.1182263e-06	0.9999356	5.1082934e-06	3.7400616e-07	2.4057593e-07	2.9404903e-06	1.9984067e-05	3.7346794e-07	3.243637e-06
7b9afb9327f3b4ebc536117d2f22f527	IHECRE00000306.2	4ce4d7b5-a624-4d4c-ac83-b296845c1385	fc	split3	a84ad1ebc55a456ea3536f764707bc5f	1kb_random_n303114	303112	h3k4me3	h3k4me3	0.99922645	0.0007426509	1.838556e-06	1.859306e-06	2.2431972e-07	0.99922645	5.3731483e-06	8.5076294e-07	1.4961866e-07	1.8349992e-05	1.0522701e-07	2.1454634e-06
7bf56e6803ef094ef185f8813297f3d7	IHECRE00000002.3	a9b5e9f9-1666-4ae7-b90f-c8982b7e02e4	Unique_minusRaw	split3	a84ad1ebc55a456ea3536f764707bc5f	1kb_random_n303114	303112	rna_seq	rna_seq	0.9998273	1.4374818e-06	2.814897e-07	3.789576e-06	1.2473025e-06	1.4325592e-06	3.5253993e-07	4.6308384e-07	0.00016104993	0.9998273	4.1749368e-07	2.2296917e-06
7c0ef241ace270df8c6cb5ebfb67266d	IHECRE00001426.1	3dd7ec3a-e3c0-45c0-a31a-945d536b8365	raw	split3	a84ad1ebc55a456ea3536f764707bc5f	1kb_random_n303114	303112	h3k27ac	h3k27ac	0.9999913	0.9999913	9.984621e-10	2.4607766e-08	3.605262e-09	8.573562e-06	5.9822085e-09	4.2881787e-09	1.8154175e-09	1.5478913e-07	1.1629203e-09	6.037137e-09
7c4371e4c122fd4a8ec8bcca950425ef	IHECRE00000221.3	b95e5419-47c1-4594-b280-863f31043d11	raw	split3	a84ad1ebc55a456ea3536f764707bc5f	1kb_random_n303114	303112	h3k4me3	h3k4me3	0.9999764	1.4526325e-05	9.974523e-07	5.005012e-07	1.8198021e-07	0.9999764	1.2070024e-06	6.63583e-08	7.22109e-08	5.0052004e-06	2.1381931e-08	9.611817e-07
7c9d797d274e727ce1a0093b5106837a	IHECRE00002602.1	2aceb4d0-c858-4016-b36f-cfc4ab63f043	raw	split3	a84ad1ebc55a456ea3536f764707bc5f	1kb_random_n303114	303112	h3k4me1	h3k4me1	0.99981076	0.00012518044	2.072705e-06	2.8368531e-06	0.99981076	1.138178e-05	4.2160346e-07	5.24653e-07	2.908709e-06	3.965678e-05	4.0579175e-07	3.995506e-06
7ccd2bbc55b41d08f5eaa4931c061323	IHECRE00003692.4	40ad2b6a-7c5b-4fe0-8afa-f12886fb0c69	fc	split3	a84ad1ebc55a456ea3536f764707bc5f	1kb_random_n303114	303112	h3k27me3	h3k27me3	0.9999926	3.5375734e-08	0.9999926	8.751388e-08	9.868813e-07	2.6907003e-06	1.5439807e-07	8.62199e-08	1.6928685e-06	3.3917107e-08	1.3309671e-08	1.5752012e-06
7cf184d1f526f6a4e87960593baea768	IHECRE00001232.5	c85debd1-3d92-448f-90c2-50b50f17d029	pval	split3	a84ad1ebc55a456ea3536f764707bc5f	1kb_random_n303114	303112	h3k27ac	h3k27ac	0.9994678	0.9994678	1.5635347e-07	4.4528258e-07	1.8502694e-06	0.00052334386	6.6180394e-07	4.4070493e-08	2.2376082e-07	4.4795124e-06	4.0142638e-08	8.5706137e-07
7d05547ae378045d5ef3f75b1246187f	IHECRE00002203.1	84c18a67-4997-4149-bd87-b0875d2f7be2	pval	split3	a84ad1ebc55a456ea3536f764707bc5f	1kb_random_n303114	303112	h3k27ac	h3k27ac	0.99999	0.99999	2.7607125e-08	1.2672662e-07	1.3679526e-07	9.166159e-06	1.7896141e-08	5.5382268e-09	5.8434367e-08	4.4015016e-07	1.9982835e-08	1.0108404e-07
7d1deae374b337bd453a7efc71ce1d04	IHECRE00000979.6	34998364-e379-4a9b-a94a-e28612ebfcad	raw	split3	a84ad1ebc55a456ea3536f764707bc5f	1kb_random_n303114	303112	h3k9me3	h3k9me3	0.9999995	1.3064558e-08	2.4912955e-08	1.9163784e-07	3.9166007e-08	1.5743687e-07	0.9999995	2.9641037e-10	5.0283912e-08	4.25013e-09	3.075653e-08	5.1674456e-09
7d21e27feb69054f6875b307216abb4e	IHECRE00002636.1	75db4da3-9c0b-40a3-a77a-90220612142b	raw	split3	a84ad1ebc55a456ea3536f764707bc5f	1kb_random_n303114	303112	h3k4me1	h3k4me1	0.99993694	3.6591642e-05	1.4051269e-06	1.5183022e-06	0.99993694	6.308462e-06	1.5453926e-07	7.345503e-07	1.6454535e-06	1.27760795e-05	1.565567e-07	1.8372683e-06
7d6ada77c22c88c1c3aea3b7b638f09f	IHECRE00002623.1	4960f75e-63f8-41aa-ac78-f22cd3feba44	fc	split3	a84ad1ebc55a456ea3536f764707bc5f	1kb_random_n303114	303112	h3k4me1	h3k4me1	0.9999083	6.084716e-06	2.1854057e-05	1.1900078e-05	0.9999083	2.1276934e-05	6.6114734e-07	3.3435012e-06	2.2775716e-07	5.802772e-06	6.340909e-07	1.974082e-05
7d74fa4a7ff091d9b953884a796b9ee2	IHECRE00000045.3	917b9169-1667-4624-9f35-daa2a63d9485	pval	split3	a84ad1ebc55a456ea3536f764707bc5f	1kb_random_n303114	303112	h3k27me3	h3k27me3	0.9999864	2.8271845e-08	0.9999864	4.095736e-07	3.279157e-06	3.4065592e-06	1.4347493e-06	5.026616e-09	2.2212168e-06	1.0845937e-07	2.7901356e-08	2.5259017e-06
7d9e72c20c7c79bcb68fcbdebb9688ba	IHECRE00002530.1	dfc51720-51c1-485e-8611-c23f2ce2f7fd	fc	split3	a84ad1ebc55a456ea3536f764707bc5f	1kb_random_n303114	303112	h3k27ac	h3k27ac	0.9997917	0.9997917	4.3679364e-07	2.9075718e-06	2.1816171e-05	0.00016908765	1.2263605e-07	9.1563905e-08	5.2038e-07	1.09550765e-05	2.7332908e-07	2.1525607e-06
7daafa53e4828159e8f11ea74d29b34f	IHECRE00000867.3	878365ba-5b7b-490c-9440-f1b2c3a3c58e	Unique_plusRaw	split3	a84ad1ebc55a456ea3536f764707bc5f	1kb_random_n303114	303112	rna_seq	rna_seq	0.99996173	2.2818754e-06	3.7657531e-07	5.099291e-06	1.6875761e-06	2.4547649e-06	1.6682262e-07	2.7245264e-07	2.3116827e-05	0.99996173	3.8730792e-07	2.513534e-06
7dbf4eb9770b5dbbebfe1e090ffeeca1	IHECRE00000076.3	88d4e25a-4771-4072-b3cc-b277e370570a	raw	split3	a84ad1ebc55a456ea3536f764707bc5f	1kb_random_n303114	303112	h3k36me3	h3k36me3	0.99999785	4.99221e-07	8.1207596e-10	0.99999785	3.241278e-08	6.757131e-08	5.6044196e-09	1.3010519e-07	2.9989103e-08	9.837066e-07	4.1726753e-07	5.318715e-08
7dd8ca9e68df1d473394fabec629b6cb	IHECRE00002347.1	92975f48-fbc5-4d15-8a01-b6c7d42e12fb	fc	split3	a84ad1ebc55a456ea3536f764707bc5f	1kb_random_n303114	303112	h3k27ac	h3k27ac	0.99998724	0.99998724	8.538671e-09	8.26157e-08	3.8092026e-08	1.0337072e-05	4.154289e-08	9.479251e-09	1.5025218e-08	2.266072e-06	1.0976823e-08	4.8484516e-08
7ddb5de8d7b3c82329a5619cd0e5e981	IHECRE00001990.1	db376d3b-ae63-4e49-80d2-dc3c632957a3	raw	split3	a84ad1ebc55a456ea3536f764707bc5f	1kb_random_n303114	303112	h3k27me3	h3k27me3	0.9999418	9.7829805e-08	0.9999418	2.3975036e-07	5.175813e-07	3.0610938e-06	3.9610004e-05	5.264307e-06	5.865964e-06	1.8255996e-08	2.6762276e-08	3.6161493e-06
7e04c0d11ea8b0924f77a6aefd38b8dd	IHECRE00003728.1	0e890941-1f33-4467-a5f5-6810cfb1e404	Unique_minusRaw	split3	a84ad1ebc55a456ea3536f764707bc5f	1kb_random_n303114	303112	mrna_seq	mrna_seq	0.9999846	4.662145e-07	3.515009e-07	1.8912774e-06	2.956484e-07	5.20137e-07	3.472054e-07	2.2404956e-07	0.9999846	1.0207869e-05	3.83533e-07	7.48085e-07
7e18496a1b3244d860ade018b5b8bd2d	IHECRE00000964.7	1152ebc8-3e03-4598-a6f4-d4ddacd5f9e0	Unique_minusRaw	split3	a84ad1ebc55a456ea3536f764707bc5f	1kb_random_n303114	303112	mrna_seq	mrna_seq	0.999997	1.4415171e-07	1.4655741e-07	2.115174e-07	1.5481868e-07	1.16360034e-07	1.5198253e-07	1.0532524e-07	0.999997	1.6370124e-06	1.58921e-07	1.8169297e-07
7e89d7451b84ee805073145195ea7dc9	IHECRE00001554.1	056fc0e3-d4c2-414c-9e00-978555da92a8	ctl_raw	split3	a84ad1ebc55a456ea3536f764707bc5f	1kb_random_n303114	303112	input	input	0.99821043	5.377525e-05	0.00011652445	5.5914905e-05	0.00078435394	0.00069249753	3.1012478e-05	0.99821043	3.5976152e-06	3.9927592e-05	3.2987386e-06	8.753054e-06
7e95fd9dbaadad86de929336b1e00298	IHECRE00001359.1	a8e5696a-251e-4fa6-9c2a-b460f96432f7	pval	split3	a84ad1ebc55a456ea3536f764707bc5f	1kb_random_n303114	303112	h3k9me3	h3k9me3	0.9999982	1.7017062e-08	3.921342e-08	7.590068e-07	4.2404668e-08	3.9975228e-07	0.9999982	4.4046175e-10	1.8842198e-07	9.535079e-09	2.5654558e-07	2.0262487e-08
7ecc2bacdb280abc27bee5299c5c24bb	IHECRE00001890.6	4fb4c0b6-b1a0-438b-85f4-4f5368f5474c	fc	split3	a84ad1ebc55a456ea3536f764707bc5f	1kb_random_n303114	303112	h3k9me3	h3k9me3	0.9999759	1.1135091e-07	1.2762524e-05	6.5183353e-06	3.405677e-07	3.0493597e-06	0.9999759	1.4372861e-07	7.443246e-07	3.3303067e-08	2.8147434e-07	1.8119546e-07
7ee73b991bc707b6766f7c41e00ddb5a	IHECRE00004649.5	bd0de1cd-1e01-46c6-9a6a-63203331e3f8	fc	split3	a84ad1ebc55a456ea3536f764707bc5f	1kb_random_n303114	303112	h3k9me3	h3k9me3	0.9946114	7.653996e-06	0.0011138379	0.0024078158	0.00012080575	0.0011164946	0.9946114	0.00020841615	4.8324306e-05	1.0399918e-05	0.00023022728	0.00012463186
7f0baf4b7e570afbd1daae4e8c2b07ba	IHECRE00002263.1	566bd37f-db60-4cdb-be51-95210df1da7c	fc	split3	a84ad1ebc55a456ea3536f764707bc5f	1kb_random_n303114	303112	h3k4me1	h3k4me1	0.99996686	5.031897e-06	4.7163176e-06	4.707838e-06	0.99996686	6.101349e-06	1.3477938e-07	2.9772983e-07	1.8319581e-07	5.5126347e-06	6.2837233e-07	5.886706e-06
7f229e124f47c4e9137e1f2817e9a94d	IHECRE00000329.2	e90093d3-2ff9-4848-8fde-46db426bf824	fc	split3	a84ad1ebc55a456ea3536f764707bc5f	1kb_random_n303114	303112	h3k4me3	h3k4me3	0.99995303	3.853181e-05	6.773805e-07	5.24004e-07	8.3323556e-08	0.99995303	1.414773e-06	6.996275e-08	7.235108e-08	4.7096546e-06	3.7792496e-08	6.91202e-07
7f711acade81cd759c8e01c66f5e5f65	IHECRE00000039.3	dfa7fd67-62ab-49df-a86a-0121523a1c0a	Unique_minusRaw	split3	a84ad1ebc55a456ea3536f764707bc5f	1kb_random_n303114	303112	rna_seq	rna_seq	0.9998702	5.0654303e-06	1.744709e-06	1.2066022e-05	3.7779387e-06	5.659692e-06	1.7806701e-06	2.182014e-06	8.9237576e-05	0.9998702	2.1854482e-06	6.122791e-06
7f8ace0c0d4a0a2793f3c816a6d736df	IHECRE00000784.3	5a735e4e-02fc-4cf3-8586-bebcb93dde40	raw	split3	a84ad1ebc55a456ea3536f764707bc5f	1kb_random_n303114	303112	h3k36me3	h3k36me3	0.9999471	4.728524e-06	3.3695205e-10	0.9999471	8.3185586e-07	1.17629035e-07	2.404422e-09	2.9179303e-06	4.2753143e-09	4.2368047e-05	6.976641e-07	1.2840637e-06
7f96d4ae44c85a9eaec13dd460855cf2	IHECRE00003695.3	b45ed777-a5dc-4527-b410-7a0e01173bd4	pval	split3	a84ad1ebc55a456ea3536f764707bc5f	1kb_random_n303114	303112	h3k4me1	h3k4me1	0.9987961	0.0004270197	2.3815017e-05	4.417896e-05	0.9987961	7.014832e-05	3.1835785e-05	1.2468012e-05	1.3316682e-05	0.00046955168	1.7685621e-05	9.3909846e-05
7fd6ca75f5413357b228e5567d8feee7	IHECRE00000177.3	fad9bc04-0bdc-4657-b500-fd85f0e8342e	raw	split3	a84ad1ebc55a456ea3536f764707bc5f	1kb_random_n303114	303112	h3k36me3	h3k36me3	0.9999846	7.110129e-07	6.1719185e-10	0.9999846	5.9436502e-08	5.767105e-08	4.2090695e-09	7.66772e-08	1.285353e-08	1.3739045e-05	7.3767916e-07	7.151656e-08
7fdaaff5cf0ff708c5caaf692b27978d	IHECRE00001306.1	0ec52f8d-9c86-4f23-89de-b9919d031a2d	ctl_raw	split3	a84ad1ebc55a456ea3536f764707bc5f	1kb_random_n303114	303112	input	input	0.9995591	1.578875e-05	0.000108519314	6.209435e-05	6.893324e-05	9.497014e-05	7.863306e-05	0.9995591	3.3609908e-06	2.195506e-06	9.825009e-07	5.416747e-06
7fdc6429779f3c665f544806cee3c6c5	IHECRE00001437.1	5ec01481-f893-4e8e-bc17-a90d2c49dda1	ctl_raw	split3	a84ad1ebc55a456ea3536f764707bc5f	1kb_random_n303114	303112	input	input	0.9989292	2.376179e-05	0.00038276325	0.00012609355	0.0001464098	0.00017217037	0.00018700508	0.9989292	1.1536699e-05	3.4955274e-06	5.073861e-06	1.2421213e-05
80179f43cd639ad05688a11da1af93af	IHECRE00002579.1	74f72edb-8c8f-4d16-bb99-c5474b79ef06	pval	split3	a84ad1ebc55a456ea3536f764707bc5f	1kb_random_n303114	303112	h3k27ac	h3k27ac	0.9999913	0.9999913	1.7159472e-08	1.07149894e-07	3.394321e-08	5.6197305e-06	8.2216744e-08	1.0247073e-08	2.3075096e-08	2.6822906e-06	2.0925649e-08	7.313039e-08
805db9e89afc395080d30d3a76d1814a	IHECRE00001880.2	a9c9aeec-c99e-4e86-83c5-58d49a46bebc	pval	split3	a84ad1ebc55a456ea3536f764707bc5f	1kb_random_n303114	303112	h3k4me3	h3k4me3	0.99990165	6.363755e-05	1.8334107e-06	2.5055092e-06	3.6744558e-07	0.99990165	4.8953516e-06	1.6387439e-07	5.779617e-07	1.9049707e-05	1.5021288e-07	5.2366163e-06
8077b21c5c107b89aef81a127257c6a8	IHECRE00002680.1	67c4c85a-dd98-487b-99c9-5b732771dca6	raw	split3	a84ad1ebc55a456ea3536f764707bc5f	1kb_random_n303114	303112	h3k4me1	h3k4me1	0.9999604	2.4446912e-05	6.802476e-07	3.1906732e-06	0.9999604	6.07641e-06	9.517136e-08	6.14648e-07	7.904292e-08	3.3127858e-06	8.801828e-08	9.1698263e-07
8079aa7a2689d046d781db984ebad492	IHECRE00002076.1	483aa0c8-5543-4e25-b16f-2f222c5a2d5b	raw	split3	a84ad1ebc55a456ea3536f764707bc5f	1kb_random_n303114	303112	h3k27ac	h3k27ac	0.99998987	0.99998987	4.8285833e-09	2.6987533e-07	3.475579e-06	5.6848e-06	8.4677865e-09	5.2140767e-09	1.8688715e-08	6.567161e-07	1.3557525e-08	2.243339e-08
807b7db54dc683edc8d02a3af62f49f8	IHECRE00002719.1	34fbe731-7f74-40c6-9c95-b82a568b3f5d	raw	split3	a84ad1ebc55a456ea3536f764707bc5f	1kb_random_n303114	303112	h3k27ac	h3k27ac	0.9999933	0.9999933	6.4174355e-09	5.8411718e-08	2.9133407e-08	5.2767123e-06	3.0030066e-08	1.5461218e-08	6.858493e-09	1.294644e-06	6.3520043e-09	2.5339268e-08
80a499090e95b2a53e3987939beec18d	IHECRE00000936.7	fbde42de-7bcc-4e42-8e4a-5c918c8574c3	Unique_minusRaw	split3	a84ad1ebc55a456ea3536f764707bc5f	1kb_random_n303114	303112	mrna_seq	mrna_seq	0.999311	3.1682754e-05	3.1511867e-05	5.1901887e-05	3.186274e-05	2.8156766e-05	2.804924e-05	2.7633265e-05	0.999311	0.00038905154	2.961723e-05	3.9546187e-05
80d3714a8698be0b27aea794122630b2	IHECRE00001254.1	2c614607-1c22-40d3-8d1d-847fe69b1451	fc	split3	a84ad1ebc55a456ea3536f764707bc5f	1kb_random_n303114	303112	h3k27ac	h3k27ac	0.99998784	0.99998784	1.5417306e-09	3.827974e-08	7.379116e-09	1.1817772e-05	7.307182e-09	3.2110432e-09	4.3721147e-09	3.311305e-07	2.484309e-09	1.2857862e-08
80d7a011fdc5ae4f4c3b4723059d773a	IHECRE00001289.1	24804110-844a-42a9-8428-d0d7a8539868	pval	split3	a84ad1ebc55a456ea3536f764707bc5f	1kb_random_n303114	303112	h3k27me3	h3k27me3	0.9999939	5.546685e-09	0.9999939	1.5808473e-07	2.126288e-06	2.059425e-06	3.3096202e-07	8.2898115e-09	8.1586836e-07	3.606745e-08	2.1824045e-08	5.719744e-07
810810a5b28fa06be8f78dec2eafd1d5	IHECRE00002463.1	44e0ec51-31bb-48cc-91d1-9ee6a22b11c8	raw	split3	a84ad1ebc55a456ea3536f764707bc5f	1kb_random_n303114	303112	h3k4me1	h3k4me1	0.9999838	9.348545e-06	2.6942055e-07	6.292435e-07	0.9999838	1.2170361e-06	2.2374625e-08	8.289412e-09	9.777086e-08	4.149286e-06	1.19195015e-07	4.1492083e-07
810940232301e1d5e7353e6c32d83e36	IHECRE00001013.4	770958ed-9bbe-4b12-bd7b-8137c6cce8cb	raw	split3	a84ad1ebc55a456ea3536f764707bc5f	1kb_random_n303114	303112	h3k9me3	h3k9me3	0.9997967	8.9144805e-06	1.0139012e-05	7.539767e-05	7.682586e-06	6.280797e-05	0.9997967	7.902704e-06	1.1016022e-05	2.557683e-06	1.4333223e-05	2.6322773e-06
810af404384e5148d06189e6d32fd75b	IHECRE00000982.6	4d2e2bca-c91d-4f73-a294-e6513c89fd7d	pval	split3	a84ad1ebc55a456ea3536f764707bc5f	1kb_random_n303114	303112	h3k4me3	h3k4me3	0.999882	0.00011407168	2.578109e-07	3.5199918e-07	9.896234e-08	0.999882	7.178975e-07	5.817274e-08	1.2464925e-07	1.7480824e-06	1.9151782e-08	6.050956e-07
812c39331399f296e5cb259be4356cd5	IHECRE00001366.1	18cc5ab9-16d7-4531-abc8-c23fb16849e1	ctl_raw	split3	a84ad1ebc55a456ea3536f764707bc5f	1kb_random_n303114	303112	input	input	0.99906176	2.0589667e-05	0.0003182918	0.00011376492	0.00014549991	0.00017810811	0.00013174365	0.99906176	6.702136e-06	6.073943e-06	4.520772e-06	1.3038903e-05
817b6e6dd63bc2770be59782f99ba430	IHECRE00002447.1	d46b59b8-260f-4f5f-b67d-2b0ed84dac90	raw	split3	a84ad1ebc55a456ea3536f764707bc5f	1kb_random_n303114	303112	h3k27ac	h3k27ac	0.9999937	0.9999937	1.169079e-09	1.7197653e-08	1.7662694e-08	6.140384e-06	1.1847586e-09	5.004666e-10	2.5648472e-09	1.0508049e-07	9.648513e-10	6.829164e-09
8183ed7d14865c821f7627fb8f14a4f0	IHECRE00004731.1	36001769-71a6-48fd-a2be-13647b402c9e	pval	split3	a84ad1ebc55a456ea3536f764707bc5f	1kb_random_n303114	303112	h3k36me3	h3k36me3	0.99983394	4.2616857e-06	7.174421e-07	0.99983394	1.8447037e-06	4.286057e-05	2.1124364e-05	1.1247915e-07	2.5784723e-07	6.7449335e-05	2.0774225e-05	6.6368657e-06
81b4ad114a4c5fd77c655c59e26d51a2	IHECRE00001327.1	babd26fb-10d4-408e-bc72-9a6039a65d2d	pval	split3	a84ad1ebc55a456ea3536f764707bc5f	1kb_random_n303114	303112	h3k27ac	h3k27ac	0.9998468	0.9998468	4.9561013e-08	2.963161e-07	3.5723545e-08	0.00014869765	2.1288653e-07	1.6561422e-08	6.767627e-08	3.4558636e-06	5.659689e-08	1.7337074e-07
81c4eb037acc262a7ef2d91663bce9de	IHECRE00003822.3	0dede2f1-96bf-4b8c-be31-6e377ad3e4f5	ctl_raw	split3	a84ad1ebc55a456ea3536f764707bc5f	1kb_random_n303114	303112	input	input	0.99919516	0.00017516428	0.00024781213	3.513102e-05	2.4345221e-05	0.00025483847	3.482646e-05	0.99919516	6.3739667e-06	8.732397e-07	1.4903212e-07	2.5245809e-05
81d8f453315432bbffd439ffc66c5efb	IHECRE00001935.1	43a724cd-c3b0-46db-9b56-bc285ebfa0a4	pval	split3	a84ad1ebc55a456ea3536f764707bc5f	1kb_random_n303114	303112	h3k36me3	h3k36me3	0.9999931	6.220115e-07	2.1417133e-09	0.9999931	3.6197818e-08	9.065516e-08	8.782641e-09	2.1770022e-08	1.3890391e-07	4.505158e-06	1.3809433e-06	8.530147e-08
82051cc92a7ee0c90b8060784cc7bdb7	IHECRE00004889.1	0a8dfabb-3245-4540-8d44-e8c6c6cb3769	Unique_minusRaw	split3	a84ad1ebc55a456ea3536f764707bc5f	1kb_random_n303114	303112	mrna_seq	mrna_seq	0.99934214	1.2979318e-05	8.422839e-06	3.1058804e-05	7.637121e-06	1.20152445e-05	1.1179474e-05	5.641699e-06	0.99934214	0.00054326263	1.149577e-05	1.4133838e-05
821d1192da793503ab33532e8633077d	IHECRE00001030.7	2cec18a6-acf1-4ec3-b511-04e126f82363	fc	split3	a84ad1ebc55a456ea3536f764707bc5f	1kb_random_n303114	303112	h3k27ac	h3k27ac	0.9999913	0.9999913	4.406287e-09	4.5801816e-08	3.068241e-07	7.909905e-06	2.7668944e-08	5.309393e-09	1.1165072e-08	3.5385662e-07	2.3642848e-09	5.316824e-08
825758a0d7bcc8b14cefff2436be3189	IHECRE00002699.1	e49364c4-2a38-4908-83fb-e01c6bc3fa8b	fc	split3	a84ad1ebc55a456ea3536f764707bc5f	1kb_random_n303114	303112	h3k27ac	h3k27ac	0.9999958	0.9999958	9.2423763e-10	5.40584e-07	8.760802e-08	1.928984e-06	1.1116271e-08	2.8439501e-08	1.6208536e-09	1.5682856e-06	2.7705176e-09	3.3940644e-08
826eae4e8a7cdb38326d20a00917b99d	IHECRE00000734.3	49524629-753a-4400-aea1-9377ee92f3c1	ctl_raw	split3	a84ad1ebc55a456ea3536f764707bc5f	1kb_random_n303114	303112	input	input	0.99629563	0.00016268739	0.00019584135	0.0009124722	0.0004887895	0.0014297375	0.00040777877	0.99629563	1.3500854e-05	3.6501948e-05	2.8005223e-05	2.9007073e-05
8282ce7ea54f8a2549de646dc9f66a2e	IHECRE00003702.7	9ca5f86b-0df2-4dc3-843f-eba39a5dc22f	raw	split3	a84ad1ebc55a456ea3536f764707bc5f	1kb_random_n303114	303112	h3k9me3	h3k9me3	0.9995795	4.7573675e-07	0.0001241445	0.000106314495	1.4911091e-05	0.00013444193	0.9995795	2.7702822e-06	3.2973585e-06	3.841091e-06	1.9383053e-05	1.0904985e-05
82a685843609ecf8f90e3f7c272f0682	IHECRE00000948.6	2cc41043-e550-47fb-933a-53bb6238d88e	pval	split3	a84ad1ebc55a456ea3536f764707bc5f	1kb_random_n303114	303112	h3k4me1	h3k4me1	0.99992025	7.098872e-05	3.474603e-07	1.4918443e-06	0.99992025	9.100973e-07	3.5255724e-07	3.5904122e-08	5.920676e-07	4.359756e-06	5.195156e-07	1.7817437e-07
82c3721fe4cd7c61cd34e0a999142607	IHECRE00001960.2	1fb1921d-5c1c-48f3-a19d-6f9eca412b64	Unique_plusRaw	split3	a84ad1ebc55a456ea3536f764707bc5f	1kb_random_n303114	303112	mrna_seq	mrna_seq	0.9996872	2.8296305e-05	2.8360468e-05	5.5580294e-05	2.3642651e-05	2.5618738e-05	2.2837836e-05	2.2515998e-05	0.9996872	5.1574938e-05	2.5952162e-05	2.8396084e-05
82c382aeba66ffc1c4e95f9abaad20ea	IHECRE00001890.6	9ad0b1fb-4d30-49c6-a160-2995b4a7a60b	raw	split3	a84ad1ebc55a456ea3536f764707bc5f	1kb_random_n303114	303112	h3k36me3	h3k36me3	0.9999633	1.9335403e-06	1.2009372e-09	0.9999633	5.901156e-07	2.9640037e-07	8.460829e-09	5.330086e-07	1.0980602e-08	3.2683303e-05	4.88044e-07	2.6179302e-07
82cdb0b5d204168c64a0546c777195df	IHECRE00000317.2	337ed98f-af4c-48b9-972b-6b9abcb53de2	raw	split3	a84ad1ebc55a456ea3536f764707bc5f	1kb_random_n303114	303112	h3k27me3	h3k27me3	0.9999988	6.1944255e-10	0.9999988	1.6231702e-08	4.0801692e-07	4.775631e-07	6.6699734e-08	3.5707753e-10	1.3496481e-07	2.927442e-09	1.6442555e-09	7.127572e-08
8301ff3b66f420012a95b9c4c9dda2ca	IHECRE00003324.2	cc4c2ea5-ad4c-421a-9ca5-59dcc1148051	fc	split3	a84ad1ebc55a456ea3536f764707bc5f	1kb_random_n303114	303112	h3k27ac	h3k27ac	0.999962	0.999962	1.6663265e-07	2.2560012e-06	1.7072973e-05	1.357198e-05	1.7534192e-07	2.775536e-07	1.2662787e-07	3.869556e-06	1.9245424e-07	4.43746e-07
830cf1a8457ea78a522db5603835013c	IHECRE00000240.3	d690d3e6-ed87-46ee-9d2a-0a5b66f16245	pval	split3	a84ad1ebc55a456ea3536f764707bc5f	1kb_random_n303114	303112	h3k4me1	h3k4me1	0.9978764	0.0016200298	4.6061818e-05	5.4761036e-05	0.9978764	0.0001386224	3.302984e-05	5.0141666e-06	7.016124e-05	7.966772e-05	1.8848394e-05	5.7414145e-05
8325b49e886cdde26daca440cc7d4185	IHECRE00003404.1	6ec0e955-e3e2-4d82-b74a-601ba13ffc12	gembs_pos	split3	a84ad1ebc55a456ea3536f764707bc5f	1kb_random_n303114	303112	wgbs-pbat	wgbs-pbat	0.9998994	6.1133454e-07	8.0583345e-07	4.8364905e-06	1.2677503e-06	1.1266226e-07	1.0168354e-06	1.7095699e-06	1.7279955e-06	2.1242093e-07	0.9998994	8.828146e-05
834d4dbce38e9c40ab5a0e9ed2dec277	IHECRE00004696.5	7c3f39d4-b007-453a-ade8-9e761e4bac8f	fc	split3	a84ad1ebc55a456ea3536f764707bc5f	1kb_random_n303114	303112	h3k4me1	h3k4me1	0.997059	4.3526303e-05	0.00029093277	0.00054637576	0.997059	0.00036599187	5.828964e-05	0.0012344348	1.4366865e-06	7.121936e-05	1.1099974e-05	0.0003177707
8356be103ff1d06fea699f19001661e4	IHECRE00001484.1	9d06367c-1cf6-4b3e-9083-a40d78e19720	fc	split3	a84ad1ebc55a456ea3536f764707bc5f	1kb_random_n303114	303112	h3k27ac	h3k27ac	0.9999114	0.9999114	3.856356e-08	2.46967e-07	8.063889e-07	8.3062456e-05	7.728502e-08	3.4937493e-08	5.14158e-08	3.812639e-06	1.5141683e-08	4.2514142e-07
8381796101a4bc0779c2ac312ff060cb	IHECRE00001887.6	e008b127-093b-47e6-9ea1-7839e7051948	gembs_pos	split3	a84ad1ebc55a456ea3536f764707bc5f	1kb_random_n303114	303112	wgbs-standard	wgbs-standard	0.97551876	8.834973e-05	5.9464696e-06	0.017738674	0.0013970521	3.168607e-05	8.033812e-06	4.046261e-05	4.3335094e-05	0.0005371991	0.0045905234	0.97551876
83dd4e9e3b55aa93e77c71c626c10bae	IHECRE00000260.2	80ab264c-2369-4e48-a84b-1a59dbcbfd12	Unique_minusRaw	split3	a84ad1ebc55a456ea3536f764707bc5f	1kb_random_n303114	303112	rna_seq	rna_seq	0.99741274	6.269362e-06	1.0977933e-06	8.287065e-06	4.9268137e-06	4.788507e-06	9.2000556e-07	1.7700623e-06	0.0025510397	0.99741274	1.3704565e-06	6.7856204e-06
83ea2b7446bbd123f41b7425b5111263	IHECRE00000985.7	5515edba-6685-496d-8700-1feb3e199617	pval	split3	a84ad1ebc55a456ea3536f764707bc5f	1kb_random_n303114	303112	h3k27ac	h3k27ac	0.99976605	0.99976605	4.204963e-06	1.8518836e-05	2.4128412e-05	8.456064e-05	7.2238004e-06	2.210409e-05	8.636527e-06	2.4456664e-05	1.8261754e-06	3.8374375e-05
841ab6775931bf2c3a754553b1618c5b	IHECRE00001001.6	7bfd5175-1ebd-48de-8421-8aa75fced161	fc	split3	a84ad1ebc55a456ea3536f764707bc5f	1kb_random_n303114	303112	h3k27ac	h3k27ac	0.9997888	0.9997888	1.042459e-08	2.4036015e-07	2.841059e-07	0.00020513353	9.861543e-09	5.611066e-09	1.5178744e-08	5.525216e-06	8.380085e-09	1.14277974e-07
848974f9b6b0348fe93a235516d29e93	IHECRE00002651.1	890ec9a6-e421-4414-933e-705fe0c87028	Unique_plusRaw	split3	a84ad1ebc55a456ea3536f764707bc5f	1kb_random_n303114	303112	rna_seq	rna_seq	0.99991655	1.04935e-05	5.425279e-07	3.0522177e-05	1.6178437e-05	3.0665415e-06	3.9249147e-07	1.3139617e-06	1.4749725e-05	0.99991655	1.8709156e-06	4.319484e-06
851601c07b6dc4b826934e07baad216a	IHECRE00000140.3	b956893e-f49e-4987-b805-501c52ffe5e3	fc	split3	a84ad1ebc55a456ea3536f764707bc5f	1kb_random_n303114	303112	h3k27ac	h3k27ac	0.9999759	0.9999759	4.354154e-09	4.966115e-06	8.090004e-06	1.979563e-06	4.4777924e-09	8.840101e-09	2.8365044e-08	8.900616e-06	3.6694075e-08	8.9324956e-08
851e455c361e249a6fbd7ae23a4ec76e	IHECRE00000330.2	99988f24-e828-40c1-95dd-f8807babb062	fc	split3	a84ad1ebc55a456ea3536f764707bc5f	1kb_random_n303114	303112	h3k27me3	h3k27me3	0.9999987	7.589365e-10	0.9999987	2.3450903e-08	4.8328e-07	5.159366e-07	1.0942338e-07	4.3366882e-10	1.6027083e-07	3.0980456e-09	2.2718332e-09	8.544427e-08
8543b372ea990c55ebb6baba349833e0	IHECRE00003682.3	262baf8f-18ec-4df6-b43b-235702f654d5	fc	split3	a84ad1ebc55a456ea3536f764707bc5f	1kb_random_n303114	303112	h3k4me1	h3k4me1	0.9995086	0.00024860038	1.7486074e-05	1.7227148e-05	0.9995086	3.3952125e-05	3.4081513e-06	5.330458e-05	5.704505e-06	9.066186e-05	5.9238773e-06	1.5144688e-05
85501937d8f1f9fc3ac8bff864668eb5	IHECRE00001001.6	7bfd5175-1ebd-48de-8421-8aa75fced161	raw	split3	a84ad1ebc55a456ea3536f764707bc5f	1kb_random_n303114	303112	h3k27ac	h3k27ac	0.9996253	0.9996253	2.5640993e-08	4.4581e-07	8.2371577e-07	0.0003614248	1.3016051e-08	1.0999672e-08	3.04431e-08	1.1693419e-05	1.5863565e-08	2.828055e-07
85bfe9ee1bd227f9f721f86f6bef3e7a	IHECRE00000738.3	ee79ddae-147f-498b-b43d-cce1548cb6a9	raw	split3	a84ad1ebc55a456ea3536f764707bc5f	1kb_random_n303114	303112	h3k36me3	h3k36me3	0.99991393	7.2407374e-07	1.1236967e-09	0.99991393	1.3433558e-07	2.5322245e-07	2.4034021e-09	1.482615e-07	6.070428e-10	8.4239255e-05	4.8232374e-07	1.5115901e-07
85c51d44d581f1ba7f0597ab5b1b5fa0	IHECRE00002270.2	b4cf6230-f20e-427d-979d-f0fdb854ed00	fc	split3	a84ad1ebc55a456ea3536f764707bc5f	1kb_random_n303114	303112	h3k27ac	h3k27ac	0.99999225	0.99999225	8.2551646e-09	9.4740436e-08	5.7064213e-08	5.4378556e-06	4.4101185e-08	1.428875e-08	1.5168519e-08	2.1218423e-06	1.1934395e-08	3.7947977e-08
85c6d04d0e65ba652136fce06a35ddb4	IHECRE00004705.6	4c4cbe3f-f7b2-46d7-90c6-baa9680c8f16	pval	split3	a84ad1ebc55a456ea3536f764707bc5f	1kb_random_n303114	303112	h3k27ac	h3k27ac	0.9999951	0.9999951	1.9827317e-08	1.0631605e-07	1.6970344e-07	3.5457463e-06	9.427276e-08	1.0463179e-08	3.81254e-08	7.8712753e-07	1.5213676e-08	9.364748e-08
85db0ffaa9e2625f1bc165c9d9661c41	IHECRE00001251.1	d80942ca-dd81-4b8d-a094-f0c1c0e8044b	pval	split3	a84ad1ebc55a456ea3536f764707bc5f	1kb_random_n303114	303112	h3k27ac	h3k27ac	0.9999914	0.9999914	2.95041e-08	6.917627e-07	7.8598146e-07	1.1164723e-06	3.837857e-08	4.701521e-09	4.7418336e-08	5.732686e-06	7.241405e-08	1.5371602e-07
85f38ad094c2640438d143f2536d9c76	IHECRE00003690.3	8703ccf1-2604-4042-aa7f-0e10c68acee8	gembs_neg	split3	a84ad1ebc55a456ea3536f764707bc5f	1kb_random_n303114	303112	wgbs-standard	wgbs-standard	0.99996984	6.201562e-07	9.046198e-07	1.6150202e-06	7.721369e-07	5.530236e-07	5.500245e-07	2.2939346e-07	4.4437286e-07	5.533274e-07	2.376251e-05	0.99996984
8636550926fdfee0a4adbb74b6e94783	IHECRE00004704.5	49f3ec58-4e98-49b3-81c7-0d9c4bc10009	pval	split3	a84ad1ebc55a456ea3536f764707bc5f	1kb_random_n303114	303112	h3k27me3	h3k27me3	0.9999988	4.949908e-09	0.9999988	6.630475e-08	2.8493952e-07	3.0793416e-07	3.018764e-08	1.9979687e-09	3.2420215e-07	1.6603638e-08	1.2530597e-08	2.2963191e-07
8643d51202fa868b3f85966e19124aca	IHECRE00001310.1	d47b59ed-74da-49c7-9e96-1af01a2ee231	raw	split3	a84ad1ebc55a456ea3536f764707bc5f	1kb_random_n303114	303112	h3k4me1	h3k4me1	0.9995196	0.00026778597	2.5899402e-05	8.80159e-06	0.9995196	0.00012902192	2.3317489e-06	4.0485556e-06	1.0433036e-05	1.817379e-05	1.2392822e-05	1.3603916e-06
864723cee58a95102d04ccd14ec1e4fb	IHECRE00003844.4	13fd3944-caed-4ab3-b58b-1d1d77c87a99	pval	split3	a84ad1ebc55a456ea3536f764707bc5f	1kb_random_n303114	303112	h3k36me3	h3k36me3	0.99958926	3.6772567e-06	5.4860184e-08	0.99958926	1.8298792e-06	6.852699e-06	8.145705e-07	1.3484907e-07	5.252839e-08	0.00038630783	8.513816e-06	2.4499686e-06
865beb0d0c0226fa679222d08f3b4ed2	IHECRE00000868.3	33e7de19-3b14-45e1-aa10-c3a99244993b	gembs_pos	split3	a84ad1ebc55a456ea3536f764707bc5f	1kb_random_n303114	303112	wgbs-standard	wgbs-standard	0.9999815	1.6471762e-07	2.3629906e-07	9.900103e-07	5.516763e-07	3.5208004e-08	9.218169e-08	4.7258033e-07	3.216218e-07	7.833452e-08	1.5478026e-05	0.9999815
86814488d8f967b62fdefe94328e79e7	IHECRE00002453.1	ca2c899e-4af6-4747-a440-a76bd82cfc59	pval	split3	a84ad1ebc55a456ea3536f764707bc5f	1kb_random_n303114	303112	h3k4me1	h3k4me1	0.9998815	6.406348e-05	4.7080507e-06	3.6785316e-06	0.9998815	1.2543577e-05	1.2625685e-06	6.2925415e-07	8.92296e-06	1.7838476e-05	8.7839817e-07	3.925131e-06
869f31d047268d092441f7c93f6f1899	IHECRE00001878.2	871aa30a-f0a0-44b6-9a4d-1350699cab93	gembs_pos	split3	a84ad1ebc55a456ea3536f764707bc5f	1kb_random_n303114	303112	wgbs-pbat	wgbs-pbat	0.99975866	1.1884591e-06	9.06822e-07	1.1039791e-05	3.632938e-06	1.5490153e-07	8.6419794e-07	6.039196e-06	2.5393747e-06	3.6627566e-07	0.99975866	0.00021465243
86a0ddca9dfa30a501a2da55a03ddceb	IHECRE00003198.2	6e6a9c91-bd05-4f0c-a260-3fa78b0d77aa	raw	split3	a84ad1ebc55a456ea3536f764707bc5f	1kb_random_n303114	303112	h3k27ac	h3k27ac	0.9999964	0.9999964	1.683338e-08	2.513073e-07	1.6000542e-06	1.3017097e-06	3.2208256e-08	2.9289614e-08	5.2257423e-08	5.0748724e-07	3.861181e-08	3.7637314e-08
86c3ea32dd8f00b27833d2339379477c	IHECRE00002488.1	3906c13e-4a82-4e5d-a295-73807ceecee1	pval	split3	a84ad1ebc55a456ea3536f764707bc5f	1kb_random_n303114	303112	h3k4me1	h3k4me1	0.9999459	1.4838309e-05	8.453598e-06	3.9491633e-06	0.9999459	6.6402868e-06	5.514804e-07	7.6637974e-08	1.0096247e-06	1.10730725e-05	1.2458181e-06	6.2687986e-06
86e1cc23ffab296a85595844786e2115	IHECRE00002489.1	052aa007-807b-4269-ac01-76211a47a977	Unique_plusRaw	split3	a84ad1ebc55a456ea3536f764707bc5f	1kb_random_n303114	303112	rna_seq	rna_seq	0.999925	7.5266275e-06	5.865224e-07	2.2011967e-05	1.25369825e-05	2.610539e-06	4.0357483e-07	1.1707509e-06	2.2317894e-05	0.999925	1.6601842e-06	4.156139e-06
8756c83ae8bd8cb3a548f911e6c6ea7e	IHECRE00001007.4	25df5a35-188c-4282-b6eb-a55366a3a745	Unique_plusRaw	split3	a84ad1ebc55a456ea3536f764707bc5f	1kb_random_n303114	303112	mrna_seq	mrna_seq	0.99942005	5.4431082e-05	8.768857e-05	6.431691e-05	5.4330732e-05	5.819483e-05	5.416146e-05	5.1997726e-05	0.99942005	4.7369173e-05	5.3423362e-05	5.4038148e-05
876b7690d28d05462dbcd056d4506fcc	IHECRE00002198.1	6264a78e-c467-4abe-92a9-61561a9751e7	raw	split3	a84ad1ebc55a456ea3536f764707bc5f	1kb_random_n303114	303112	h3k4me1	h3k4me1	0.9999279	3.8422884e-05	1.4419928e-06	2.1014673e-06	0.9999279	4.856586e-06	1.6067679e-07	6.952842e-07	1.761914e-06	2.0095924e-05	2.3585862e-07	2.320093e-06
87741c4f79696067b67dd36b87b1075c	IHECRE00000701.3	56476a3f-8365-4630-9956-f71481cffd32	fc	split3	a84ad1ebc55a456ea3536f764707bc5f	1kb_random_n303114	303112	h3k27ac	h3k27ac	0.9991411	0.9991411	1.4488384e-07	8.243526e-06	0.00017904722	0.000627666	2.0760777e-07	1.7707021e-05	7.2134935e-07	2.3390372e-05	3.6296845e-07	1.4090051e-06
8798844cae3988038b7f6a17d31d5e4d	IHECRE00001384.1	8624b7b6-5098-4bc9-aba9-d1cd2aa655bd	gembs_neg	split3	a84ad1ebc55a456ea3536f764707bc5f	1kb_random_n303114	303112	wgbs-standard	wgbs-standard	0.99998355	1.518611e-07	2.43774e-07	9.659219e-07	3.499966e-07	3.178771e-08	1.02969004e-07	5.9840113e-07	3.1618956e-07	8.071839e-08	1.36392255e-05	0.99998355
87afeab766600621c3e6e703c6c6afc5	IHECRE00000734.3	a23d0a52-26bc-41f6-baf4-871213fcd155	fc	split3	a84ad1ebc55a456ea3536f764707bc5f	1kb_random_n303114	303112	h3k4me1	h3k4me1	0.99986255	3.496784e-05	8.055567e-06	1.8132047e-05	0.99986255	2.8598197e-05	5.665527e-07	3.506911e-06	4.3692086e-07	1.2998727e-05	8.4875103e-07	2.927253e-05
87c03cd351911abf20fbe7e3f4486f3b	IHECRE00000239.3	69e2f510-56a8-481d-8e3a-d02fd1396e2d	raw	split3	a84ad1ebc55a456ea3536f764707bc5f	1kb_random_n303114	303112	h3k9me3	h3k9me3	0.9973647	2.5514651e-05	0.0019085743	0.00027754792	4.3732613e-05	5.756954e-05	0.9973647	1.2858615e-05	5.0480536e-05	8.53024e-06	1.6707549e-05	0.00023375021
87cd74e2f98629450b5dfbfbc4a2dadb	IHECRE00000099.3	caea98b3-0220-46f7-b579-baa97f11da22	pval	split3	a84ad1ebc55a456ea3536f764707bc5f	1kb_random_n303114	303112	h3k36me3	h3k36me3	0.9999857	1.3852912e-06	5.6736917e-09	0.9999857	1.4443259e-07	1.7549463e-07	1.5603925e-08	2.8962926e-08	3.2566703e-07	1.0283704e-05	1.7775552e-06	2.3537723e-07
8831285678ec3f394cd8a76f0a249e60	IHECRE00001856.6	0616ece1-e777-4d28-9895-ef21c6fed5c6	raw	split3	a84ad1ebc55a456ea3536f764707bc5f	1kb_random_n303114	303112	h3k4me3	h3k4me3	0.99990976	7.96553e-05	2.7987676e-07	5.229116e-07	5.320684e-07	0.99990976	5.1349787e-07	4.6420293e-08	1.15686134e-07	7.560022e-06	4.453769e-08	1.0792995e-06
8843ef73f54b6e7ea5745f2e79ef2da9	IHECRE00002359.1	2a071a1d-9d4e-4905-994e-5f8d41b28f19	pval	split3	a84ad1ebc55a456ea3536f764707bc5f	1kb_random_n303114	303112	h3k27ac	h3k27ac	0.9999609	0.9999609	1.2797275e-07	3.8120223e-07	3.0766097e-07	3.5290297e-05	7.655016e-08	1.0192242e-08	1.5910678e-07	2.171067e-06	5.864123e-08	4.1038146e-07
884c0703d5ecb18564ba57441f8dd360	IHECRE00003693.3	c56a1926-3d2b-458d-9800-4140f38e79d1	pval	split3	a84ad1ebc55a456ea3536f764707bc5f	1kb_random_n303114	303112	h3k27me3	h3k27me3	0.99996305	5.274658e-07	0.99996305	3.2274395e-06	4.40301e-06	1.0536476e-05	9.655356e-07	1.1102966e-07	9.146665e-06	7.4678223e-07	4.7042852e-07	6.790532e-06
88907410eb65dbe6cecd3eda372ec5f5	IHECRE00002169.1	501c9699-be86-4e3a-a241-d3beb8f68258	Unique_minusRaw	split3	a84ad1ebc55a456ea3536f764707bc5f	1kb_random_n303114	303112	rna_seq	rna_seq	0.99984276	2.2516313e-06	5.345773e-07	6.6140824e-06	2.4242097e-06	3.2915245e-06	4.961068e-07	4.791961e-07	0.00013680547	0.99984276	6.8126076e-07	3.5956302e-06
88bd9419f44706a59459f6ec3a1775f7	IHECRE00001370.1	cc253686-f3d3-4c42-9398-fce58816a881	fc	split3	a84ad1ebc55a456ea3536f764707bc5f	1kb_random_n303114	303112	h3k27ac	h3k27ac	0.9999933	0.9999933	3.1989875e-09	1.3625291e-07	2.8683923e-08	5.875515e-06	1.4729214e-08	5.413214e-09	6.6126273e-09	6.7133357e-07	1.5200596e-08	1.0598234e-08
88c8a458b61e55431324e2174071886d	IHECRE00001022.4	e3ed522f-2c41-4dc2-8732-fe32436313bd	raw	split3	a84ad1ebc55a456ea3536f764707bc5f	1kb_random_n303114	303112	h3k36me3	h3k36me3	0.9999963	8.867995e-07	2.3158522e-10	0.9999963	7.7442095e-08	4.5732993e-08	1.0612588e-08	1.1862994e-07	4.3108773e-08	1.2341134e-06	1.2895832e-06	5.9419172e-08
88d68657cfaf09567bff934e259d85b5	IHECRE00000283.2	5515732a-4b77-42d9-acaa-236437d4c528	fc	split3	a84ad1ebc55a456ea3536f764707bc5f	1kb_random_n303114	303112	h3k27ac	h3k27ac	0.99996686	0.99996686	5.937197e-09	3.987905e-07	3.304214e-07	3.056869e-05	1.5073393e-08	8.700766e-08	9.742161e-09	1.707961e-06	1.4107924e-08	2.5164633e-08
88fbefbe9557e59ecbf47c4445deadb4	IHECRE00001926.1	d9f5cf39-4814-4693-98b4-7ab9b620ce1b	Unique_plusRaw	split3	a84ad1ebc55a456ea3536f764707bc5f	1kb_random_n303114	303112	rna_seq	rna_seq	0.9981596	0.00016360846	6.818401e-05	0.00015050528	0.00013961915	0.00017391749	3.2644894e-05	4.2220658e-05	0.0008203103	0.9981596	4.233783e-05	0.00020703775
890a568b58f4399d3250216416994496	IHECRE00000957.7	dd1317db-7d1b-41c7-a204-2df8f91c596d	raw	split3	a84ad1ebc55a456ea3536f764707bc5f	1kb_random_n303114	303112	h3k27me3	h3k27me3	0.9999982	7.402452e-09	0.9999982	3.292711e-08	3.348306e-07	5.838564e-07	1.8418801e-07	4.0418158e-08	3.1601934e-07	3.8192094e-09	1.3665737e-09	1.7765497e-07
893857c2cd0275339a192859970306c4	IHECRE00002373.1	6716463d-c7bf-4901-a9a1-7e466bfc2ba3	raw	split3	a84ad1ebc55a456ea3536f764707bc5f	1kb_random_n303114	303112	h3k4me1	h3k4me1	0.9999635	2.2378963e-05	5.8056577e-07	6.965036e-07	0.9999635	2.9657476e-06	6.373468e-08	2.9389702e-07	8.9135574e-07	7.3506426e-06	6.937825e-08	1.1690455e-06
89490ff26212fb5e16ef4f69363d5c73	IHECRE00000948.6	c346a97e-ed1c-4feb-a6d7-23b36b6694ed	raw	split3	a84ad1ebc55a456ea3536f764707bc5f	1kb_random_n303114	303112	h3k36me3	h3k36me3	0.9999963	9.663664e-07	4.1819567e-10	0.9999963	6.419453e-08	7.1578256e-08	9.6985815e-09	1.3735713e-06	2.7677316e-08	8.493893e-07	2.3167482e-07	4.3250182e-08
8949c6d598e2cd357c9c06f086abfcde	IHECRE00003188.2	96bc2bdc-e99d-4295-827a-d9ffaa6a9dcc	raw	split3	a84ad1ebc55a456ea3536f764707bc5f	1kb_random_n303114	303112	h3k27ac	h3k27ac	0.9999771	0.9999771	2.7611682e-07	3.899745e-06	6.6243333e-06	9.783989e-06	5.561661e-07	1.04785734e-07	4.1809417e-07	7.1002637e-07	2.1910485e-07	1.7561986e-07
897e8fb6d334bf58cf798ecec641d6f5	IHECRE00001400.1	7cf58dae-5391-4c3b-bcbe-9e14f7f75f64	raw	split3	a84ad1ebc55a456ea3536f764707bc5f	1kb_random_n303114	303112	h3k4me3	h3k4me3	0.99985826	0.00013433407	2.8776722e-07	4.908586e-07	3.0197445e-08	0.99985826	1.1341335e-06	1.05131406e-07	5.2281106e-08	4.5250404e-06	3.097435e-08	6.7488685e-07
89861ff579d5dbb3f88a1b95c680777a	IHECRE00000887.1	4aadb299-1f7a-44ee-9e26-3106294ab445	ctl_raw	split3	a84ad1ebc55a456ea3536f764707bc5f	1kb_random_n303114	303112	input	input	0.9623755	0.0012000875	0.0026434916	0.0019450976	0.00223861	0.023337467	0.0049200766	0.9623755	0.00015909497	0.00023370684	0.00036039363	0.0005864021
899a9eddcaf915285a332f328e8d165b	IHECRE00000261.2	20c90732-f1ce-4c90-b4ad-94c2dcd3076f	ctl_raw	split3	a84ad1ebc55a456ea3536f764707bc5f	1kb_random_n303114	303112	input	input	0.6996033	0.284209	2.7233473e-05	0.0022438914	0.0014981447	0.011879986	0.000106697815	0.6996033	8.774735e-06	0.0003954468	1.3626096e-05	1.3981486e-05
89c5c7657ffd7ec9991478c6079ac6ab	IHECRE00004670.5	453285cc-0bf8-443c-9f08-ef3464708259	raw	split3	a84ad1ebc55a456ea3536f764707bc5f	1kb_random_n303114	303112	h3k27me3	h3k27me3	0.99977404	7.0656927e-07	0.99977404	5.00672e-07	9.612049e-06	6.3116645e-06	3.8983524e-07	0.00019227786	8.345752e-06	2.3729483e-07	3.7045773e-08	7.5558746e-06
89d33f68bde01e8711ff1383ac577b6c	IHECRE00003704.6	f1c70945-2d85-4b00-b477-3169bd449e47	pval	split3	a84ad1ebc55a456ea3536f764707bc5f	1kb_random_n303114	303112	h3k27ac	h3k27ac	0.9731907	0.9731907	0.0014483705	0.002254055	0.0070008375	0.0040618135	0.0014401155	0.0011255137	0.0021375357	0.0040648286	0.001365642	0.0019105286
8a159c297f01543f370cca2e4261a7c3	IHECRE00003682.3	fc38d8a2-8f66-4203-ae35-4bfe2174aadb	fc	split3	a84ad1ebc55a456ea3536f764707bc5f	1kb_random_n303114	303112	h3k9me3	h3k9me3	0.99995506	1.7001265e-07	4.562878e-06	2.574077e-05	7.7206585e-07	8.736026e-06	0.99995506	4.446505e-10	1.7574692e-06	2.3419965e-07	2.1014325e-06	8.6035186e-07
8a1a1a9e9e37d394d5dd2d1c22a4540d	IHECRE00001540.1	00d2be0b-9819-4005-9440-020a6858f467	fc	split3	a84ad1ebc55a456ea3536f764707bc5f	1kb_random_n303114	303112	h3k4me1	h3k4me1	0.99999046	5.236687e-06	5.99131e-07	3.1005564e-07	0.99999046	1.526935e-06	3.6465202e-08	2.71365e-08	2.17418e-07	1.2405703e-06	1.0381493e-07	2.13178e-07
8a396f7e4773bb2f2548fc6222003793	IHECRE00000993.6	aed4c8d8-a23e-460c-a863-9b438b5319cb	fc	split3	a84ad1ebc55a456ea3536f764707bc5f	1kb_random_n303114	303112	h3k9me3	h3k9me3	0.99999595	3.953649e-08	2.8918444e-07	1.4740847e-06	1.9537623e-07	2.7631697e-07	0.99999595	1.33209666e-08	3.225507e-07	4.8301903e-08	1.3043734e-06	3.1664957e-08
8a45ccc2469fcbe461fc8f30d589920d	IHECRE00000718.3	65e20e38-867a-4076-9b90-cfc23d6d3ea8	Unique_minusRaw	split3	a84ad1ebc55a456ea3536f764707bc5f	1kb_random_n303114	303112	rna_seq	rna_seq	0.99925476	3.3346275e-06	1.3783217e-06	4.26435e-06	2.9074242e-06	3.6928532e-06	9.3378503e-07	1.332945e-06	0.00072162034	0.99925476	1.2053425e-06	4.497197e-06
8a78a7af54369065a6c7aec593e3e77a	IHECRE00004699.5	8974d956-b422-42e1-93da-a84258892458	raw	split3	a84ad1ebc55a456ea3536f764707bc5f	1kb_random_n303114	303112	h3k4me1	h3k4me1	0.99999976	4.7793467e-08	4.317259e-09	1.1816904e-08	0.99999976	1.9817238e-08	4.5142143e-10	6.7479144e-10	9.1353797e-10	1.446625e-07	4.5226514e-10	2.1271177e-08
8a958d9ae3e8bea3620896b57ec48e3f	IHECRE00004878.1	dba61413-b5ef-40c8-b6ce-71866fdaf876	gembs_neg	split3	a84ad1ebc55a456ea3536f764707bc5f	1kb_random_n303114	303112	wgbs-standard	wgbs-standard	0.99821377	5.132572e-06	6.589068e-05	6.7100445e-06	1.5141102e-05	7.509918e-07	9.67979e-07	0.001654821	7.3133774e-06	3.5867623e-07	2.9456445e-05	0.99821377
8ad3edfa9906b98a24694a23066c8947	IHECRE00004675.5	14e9213b-7fd2-41df-a856-cf0ff8b97ce0	raw	split3	a84ad1ebc55a456ea3536f764707bc5f	1kb_random_n303114	303112	h3k36me3	h3k36me3	0.99999976	3.742333e-08	1.5856443e-11	0.99999976	1.3024248e-09	6.0078387e-09	4.0988948e-10	2.2039595e-09	6.4368544e-10	9.19102e-08	6.288591e-08	5.13859e-09
8b8d42e3ea805f85ac1a983758ef6265	IHECRE00001923.1	8153f75c-7d04-4722-9463-d27fc7fcd029	Unique_minusRaw	split3	a84ad1ebc55a456ea3536f764707bc5f	1kb_random_n303114	303112	rna_seq	rna_seq	0.9591777	0.00029274376	0.00010300871	0.00022528994	0.00024111604	0.0002345853	0.00010731742	8.134544e-05	0.03911702	0.9591777	0.000107910106	0.00031187682
8ba454464de105ba5a24a98287497c31	IHECRE00000951.7	22b7d66d-a7f2-4459-a2fd-9b76d75234e9	pval	split3	a84ad1ebc55a456ea3536f764707bc5f	1kb_random_n303114	303112	h3k4me1	h3k4me1	0.99856097	0.0009678615	3.1664953e-05	3.1438944e-05	0.99856097	0.0001678234	1.1135402e-05	8.140248e-06	6.155928e-05	9.977232e-05	8.176348e-06	5.1508927e-05
8bd12b958076c0f775d7153d93ab0999	IHECRE00000076.3	08b1da28-6a1b-4d05-a08c-b45ee7259d62	raw	split3	a84ad1ebc55a456ea3536f764707bc5f	1kb_random_n303114	303112	h3k9me3	h3k9me3	0.9999975	1.9577866e-09	1.9192526e-06	2.4655571e-07	2.054046e-08	3.0707335e-07	0.9999975	8.845782e-11	5.335814e-08	2.7917355e-09	3.595055e-08	7.1576944e-09
8bd516236b3ab996168731544b7ead5b	IHECRE00002210.1	3bbdd9fc-0747-4147-81bd-481d6405c736	Unique_plusRaw	split3	a84ad1ebc55a456ea3536f764707bc5f	1kb_random_n303114	303112	rna_seq	rna_seq	0.9997191	2.9877463e-05	1.4838374e-06	0.00011049957	5.813535e-05	7.2461266e-06	1.2666723e-06	4.882798e-06	4.662143e-05	0.9997191	6.274583e-06	1.4496074e-05
8bf6dc839d9c0833ab21518bd42b97e9	IHECRE00002357.1	6717325e-5da6-46e9-b48e-9f01223a7527	Unique_minusRaw	split3	a84ad1ebc55a456ea3536f764707bc5f	1kb_random_n303114	303112	rna_seq	rna_seq	0.99990094	2.8795782e-06	7.18814e-07	5.097337e-06	2.7774465e-06	3.5762162e-06	7.49344e-07	6.846352e-07	7.804022e-05	0.99990094	9.590373e-07	3.630199e-06
8c0dc192333ed45f9578a0cad3951b90	IHECRE00000011.3	ef2976c0-98eb-432e-acaf-6abb012a19df	fc	split3	a84ad1ebc55a456ea3536f764707bc5f	1kb_random_n303114	303112	h3k4me3	h3k4me3	0.9999931	3.9766787e-06	1.2640709e-06	1.2645138e-07	5.7105307e-08	0.9999931	1.9997474e-07	4.1554937e-08	1.7502284e-08	1.0930393e-06	7.680882e-09	1.8945798e-07
8c6bc560a6e3c65eb2d1b1b5017712af	IHECRE00000993.6	aed4c8d8-a23e-460c-a863-9b438b5319cb	pval	split3	a84ad1ebc55a456ea3536f764707bc5f	1kb_random_n303114	303112	h3k9me3	h3k9me3	0.9999914	1.1944935e-07	3.573943e-07	2.7981864e-06	3.9508066e-07	7.092616e-07	0.9999914	1.9572079e-08	8.571147e-07	2.2587574e-07	3.123705e-06	4.5163947e-08
8c6c16e31adf7e66b31168261d1c6d57	IHECRE00000661.1	ebfb29fd-3343-47f2-a3e3-7b73c3e2220c	Unique_minusRaw	split3	a84ad1ebc55a456ea3536f764707bc5f	1kb_random_n303114	303112	rna_seq	rna_seq	0.9999449	1.6821072e-06	3.9375558e-07	3.0661988e-06	1.3010794e-06	1.9081033e-06	3.3223984e-07	3.1869666e-07	4.3397795e-05	0.9999449	4.109953e-07	2.1215212e-06
8c6f8ccefccecf994ee8330a9d86e181	IHECRE00001400.1	7cf58dae-5391-4c3b-bcbe-9e14f7f75f64	fc	split3	a84ad1ebc55a456ea3536f764707bc5f	1kb_random_n303114	303112	h3k4me3	h3k4me3	0.99978477	0.00020411464	4.2695729e-07	7.56412e-07	4.797433e-08	0.99978477	1.9160373e-06	1.5346178e-07	8.673369e-08	6.5567447e-06	5.044389e-08	1.0990794e-06
8c7b5d34d46d294ea5444ac82227a013	IHECRE00001022.4	e3ed522f-2c41-4dc2-8732-fe32436313bd	pval	split3	a84ad1ebc55a456ea3536f764707bc5f	1kb_random_n303114	303112	h3k36me3	h3k36me3	0.99999535	7.4190615e-07	1.7292271e-09	0.99999535	6.8136956e-08	1.0435902e-07	2.5029495e-08	2.0475248e-08	4.8250564e-07	8.6307546e-07	2.2280874e-06	1.213664e-07
8c8997950ecce9211dbd157a6d7222a1	IHECRE00004704.5	49f3ec58-4e98-49b3-81c7-0d9c4bc10009	ctl_raw	split3	a84ad1ebc55a456ea3536f764707bc5f	1kb_random_n303114	303112	input	input	0.9972965	1.990399e-05	0.0012469344	0.00037958715	0.0001832777	0.00038480584	0.0004239941	0.9972965	7.918997e-06	2.7847461e-06	1.2442611e-05	4.1797834e-05
8c92187db9a98c3a523d8f32d3338e40	IHECRE00000010.3	e2422090-eb64-4204-aa78-4160008eceea	raw	split3	a84ad1ebc55a456ea3536f764707bc5f	1kb_random_n303114	303112	h3k4me3	h3k4me3	0.99979657	0.00019710427	2.313923e-07	5.766408e-07	6.845817e-08	0.99979657	8.752097e-07	1.5092891e-06	2.0454943e-08	2.7980655e-06	1.02425375e-08	3.099488e-07
8ce17539dee1c387cc77b140f8277e08	IHECRE00000035.3	8a2f9a70-7aeb-4b19-b632-83a1793dba37	raw	split3	a84ad1ebc55a456ea3536f764707bc5f	1kb_random_n303114	303112	h3k4me1	h3k4me1	0.9999778	1.4677393e-05	5.1707894e-07	4.406118e-07	0.9999778	3.210171e-06	3.0435082e-08	1.0299527e-08	2.1730644e-07	2.7433443e-06	1.3039127e-07	2.2093343e-07
8cff9b984f2a320f7a29cb690a81c018	IHECRE00002462.1	747842b3-d126-4464-9f33-f3470e291e1a	Unique_minusRaw	split3	a84ad1ebc55a456ea3536f764707bc5f	1kb_random_n303114	303112	rna_seq	rna_seq	0.9999565	4.1167655e-06	3.2206664e-08	2.7665306e-05	3.3914591e-06	1.0176609e-06	7.1291055e-08	2.331159e-07	4.7954436e-06	0.9999565	3.182566e-07	1.8246917e-06
8d1bfe1b1299b115a4889475feb116ab	IHECRE00000311.2	2d5d082e-6534-4dad-b043-3e5dbcb1c179	raw	split3	a84ad1ebc55a456ea3536f764707bc5f	1kb_random_n303114	303112	h3k4me3	h3k4me3	0.999982	5.3719264e-06	6.26491e-07	2.276076e-07	1.9054497e-06	0.999982	1.841225e-07	1.108085e-08	3.7230866e-08	8.986294e-06	7.882658e-09	6.3339905e-07
8d53e47e2d559c99d23e9357b54cd8e6	IHECRE00000957.7	dd1317db-7d1b-41c7-a204-2df8f91c596d	pval	split3	a84ad1ebc55a456ea3536f764707bc5f	1kb_random_n303114	303112	h3k27me3	h3k27me3	0.999998	9.326837e-09	0.999998	6.082558e-08	1.8745408e-07	6.54037e-07	1.9268634e-07	1.292674e-09	3.6699103e-07	1.1103453e-08	2.6457305e-09	5.8472324e-07
8d5472e271896005ee4ede5b6a5e842b	IHECRE00002605.1	27de0674-5a78-438f-8999-579c8338a200	pval	split3	a84ad1ebc55a456ea3536f764707bc5f	1kb_random_n303114	303112	h3k4me1	h3k4me1	0.99987245	6.307872e-05	6.6633334e-06	7.273903e-06	0.99987245	7.2185294e-06	1.2740488e-06	1.4884008e-06	8.81837e-06	2.3869368e-05	1.3934601e-06	6.4048572e-06
8d5d9346a8eefa0c3386b11b7d6cf83f	IHECRE00000977.6	d9f588ff-0ab5-4a2f-8d95-9d11fa68c02b	ctl_raw	split3	a84ad1ebc55a456ea3536f764707bc5f	1kb_random_n303114	303112	input	input	0.99978155	1.4551471e-05	2.3030645e-06	3.14637e-06	0.00018059419	1.5924674e-05	4.4361605e-07	0.99978155	1.6834554e-07	7.652471e-07	3.638638e-08	5.885264e-07
8da69887f745cac125f348d7ce952468	IHECRE00001325.1	74922f1f-2b8e-4038-bff0-f9113a537895	raw	split3	a84ad1ebc55a456ea3536f764707bc5f	1kb_random_n303114	303112	h3k27ac	h3k27ac	0.9999877	0.9999877	1.2243127e-09	4.353319e-08	9.4191135e-09	1.1915639e-05	6.156703e-09	2.9556473e-09	3.2549783e-09	3.5618814e-07	2.2241395e-09	9.7848245e-09
8da9f977eb8b5b0e8531bc27990a27a0	IHECRE00001854.6	221dc4c8-df92-4d92-a47c-49ab8394aec7	raw	split3	a84ad1ebc55a456ea3536f764707bc5f	1kb_random_n303114	303112	h3k4me3	h3k4me3	0.9999863	1.08787535e-05	1.6022665e-07	1.3706925e-07	1.8319149e-07	0.9999863	1.5459584e-07	2.0462142e-08	2.2442297e-08	1.7049786e-06	4.4627133e-09	4.8003517e-07
8dc2e9851c1a8369362fe68dec37a750	IHECRE00003172.2	1ce48163-cd84-4b63-a4c4-57bca4c8b19a	pval	split3	a84ad1ebc55a456ea3536f764707bc5f	1kb_random_n303114	303112	h3k27ac	h3k27ac	0.99993575	0.99993575	3.1414793e-06	8.184818e-06	1.524956e-05	1.9089166e-05	3.376869e-06	2.6294842e-08	4.4527637e-06	6.8394806e-06	2.8644386e-06	1.1977858e-06
8dc6e0340fd11ef4feb508682de76ca1	IHECRE00002719.1	34fbe731-7f74-40c6-9c95-b82a568b3f5d	pval	split3	a84ad1ebc55a456ea3536f764707bc5f	1kb_random_n303114	303112	h3k27ac	h3k27ac	0.9999918	0.9999918	2.00607e-08	1.2425653e-07	2.8834066e-08	4.573397e-06	9.785074e-08	1.385256e-08	2.0943467e-08	3.3593396e-06	2.4309356e-08	8.201318e-08
8dd8c14d60dee1fb2c4ca8844104944f	IHECRE00001493.1	2e9e3da0-9aa2-4757-87fe-7b42c7cac69c	raw	split3	a84ad1ebc55a456ea3536f764707bc5f	1kb_random_n303114	303112	h3k27ac	h3k27ac	0.99996805	0.99996805	3.0494867e-08	1.8882228e-07	4.845911e-07	2.5735018e-05	6.138821e-08	3.0912826e-08	2.6910087e-08	5.025151e-06	1.0498418e-08	4.0348945e-07
8ddd69c9badd87685f85819c74d6cfd0	IHECRE00002636.1	b2345490-7fe6-4fc5-94ad-bd02a18f75e6	raw	split3	a84ad1ebc55a456ea3536f764707bc5f	1kb_random_n303114	303112	h3k27ac	h3k27ac	0.99999666	0.99999666	4.088211e-09	4.7182034e-08	3.5450856e-08	1.9635638e-06	1.5552455e-08	8.696044e-09	6.0850063e-09	1.3005115e-06	4.496809e-09	1.931754e-08
8e0a4d01c5ad99f49d3078176a7b3d60	IHECRE00000194.3	bfc0113e-6d11-4855-915d-63cd5b320b0d	Unique_minusRaw	split3	a84ad1ebc55a456ea3536f764707bc5f	1kb_random_n303114	303112	rna_seq	rna_seq	0.9999753	1.7932936e-06	1.9109355e-07	6.4377296e-06	3.3165747e-06	1.5690807e-06	1.9771875e-07	3.411621e-07	8.027172e-06	0.9999753	4.4955647e-07	2.3503778e-06
8e0d48d9e8cd7c0e7952ae3d73d99e21	IHECRE00001475.1	377b8652-31bd-44c1-9902-9b43be13339d	fc	split3	a84ad1ebc55a456ea3536f764707bc5f	1kb_random_n303114	303112	h3k27ac	h3k27ac	0.9999964	0.9999964	5.5632454e-10	3.1961083e-08	7.3112596e-09	3.2080088e-06	2.5407767e-09	1.1823351e-09	2.176116e-09	3.1882647e-07	1.3521761e-09	5.8223555e-09
8e1e0018d72f9b49772be6a2c4b4f6ef	IHECRE00001255.1	ad0de191-df9b-4af2-a6af-0fa59c4c040c	pval	split3	a84ad1ebc55a456ea3536f764707bc5f	1kb_random_n303114	303112	h3k4me3	h3k4me3	0.9999794	1.5633552e-05	2.8825502e-07	3.248972e-07	2.9811016e-08	0.9999794	7.0752156e-07	4.519839e-08	4.1234923e-08	3.1470229e-06	2.40922e-08	4.508063e-07
8e33cc3b3f40e3de3950b5571993584e	IHECRE00000948.6	256fec68-5bf9-4090-8ac3-2ea958634b0e	raw	split3	a84ad1ebc55a456ea3536f764707bc5f	1kb_random_n303114	303112	h3k27ac	h3k27ac	0.9996513	0.9996513	1.06537655e-07	5.7703423e-06	0.00027778948	5.6507502e-05	9.008236e-08	3.4654677e-06	3.6234084e-07	4.3406844e-06	6.4048514e-08	2.522948e-07
8e658ca00b9330346436032e404a7b2d	IHECRE00000321.2	34b4c08e-0c15-430a-a6c5-dc1cf4b41a2e	pval	split3	a84ad1ebc55a456ea3536f764707bc5f	1kb_random_n303114	303112	h3k36me3	h3k36me3	0.99999475	7.8647446e-07	1.9327848e-09	0.99999475	2.9850792e-08	9.6338404e-08	6.9448833e-09	7.1651634e-08	2.0594344e-08	3.0665067e-06	8.774928e-07	1.9803132e-07
8e6d087e67426da4c4b7246440ba6189	IHECRE00002198.1	6264a78e-c467-4abe-92a9-61561a9751e7	fc	split3	a84ad1ebc55a456ea3536f764707bc5f	1kb_random_n303114	303112	h3k4me1	h3k4me1	0.9999248	4.343017e-05	2.0315815e-06	2.4865546e-06	0.9999248	5.2244513e-06	2.5066632e-07	7.174683e-07	2.9124521e-06	1.528403e-05	3.4064027e-07	2.5709164e-06
8e7163d1f5a7b1b7c8d468bbb9076745	IHECRE00001034.7	6a27c523-330f-434c-a156-fa931f0665fb	pval	split3	a84ad1ebc55a456ea3536f764707bc5f	1kb_random_n303114	303112	h3k36me3	h3k36me3	0.999987	6.2506416e-07	2.6481766e-08	0.999987	1.7692021e-07	1.4675337e-06	2.2760202e-07	8.299675e-09	5.1719095e-08	8.64048e-06	1.4326799e-06	4.966432e-07
8e7a9bcb99d847cc4642ef1d9a15a381	IHECRE00001959.2	a7b76745-dcef-4cb6-a9b6-a20155a8b15e	pval	split3	a84ad1ebc55a456ea3536f764707bc5f	1kb_random_n303114	303112	h3k4me3	h3k4me3	0.9989818	0.0006608548	1.0402194e-05	2.0354546e-05	1.2551433e-06	0.9989818	6.77736e-05	1.2034766e-06	1.700643e-06	0.00020943159	1.2822787e-06	4.4047196e-05
8eb2606c4a5a04aa76741fee4bd5185e	IHECRE00001905.1	5e73283b-bab7-440b-bff0-af197d65a422	Unique_plusRaw	split3	a84ad1ebc55a456ea3536f764707bc5f	1kb_random_n303114	303112	rna_seq	rna_seq	0.9953365	5.452082e-06	3.0365525e-06	9.5738405e-06	4.3269224e-06	5.801016e-06	1.9165182e-06	3.1268032e-06	0.0046208957	0.9953365	1.9493054e-06	7.644274e-06
8eb9cda8a49a7123e70e41daf3536029	IHECRE00000773.1	d01169b9-926b-41fa-829e-87527dacca4b	Unique_plusRaw	split3	a84ad1ebc55a456ea3536f764707bc5f	1kb_random_n303114	303112	rna_seq	rna_seq	0.9999926	5.5095836e-07	1.0119812e-07	2.332085e-06	5.364905e-07	7.5388925e-07	3.794271e-08	6.909779e-08	1.9775339e-06	0.9999926	1.2256773e-07	7.9834535e-07
8ee161a31bf903c3e5bb2c33c6e5949e	IHECRE00002472.1	e62f1b29-2499-4d93-b64d-d8bb0b77eaca	Unique_minusRaw	split3	a84ad1ebc55a456ea3536f764707bc5f	1kb_random_n303114	303112	rna_seq	rna_seq	0.9990088	8.650313e-06	3.1387497e-06	1.8670142e-05	1.00808475e-05	1.24306525e-05	2.9496764e-06	2.6337998e-06	0.00091556105	0.9990088	3.6180436e-06	1.33837175e-05
8ee9224a55ceda1f41e376f19add52cf	IHECRE00003839.3	e9e5be45-1ca7-4db5-a47e-99efe950352e	Unique_plusRaw	split3	a84ad1ebc55a456ea3536f764707bc5f	1kb_random_n303114	303112	mrna_seq	mrna_seq	0.99929965	1.4747444e-05	1.46537095e-05	4.414129e-05	1.237839e-05	1.287144e-05	1.1593729e-05	1.4496475e-05	0.99929965	0.00054381357	1.4512977e-05	1.7177665e-05
8f4e4d1b589e8f55c1a985ede3063140	IHECRE00004659.5	79eb7cb7-8be4-406a-a231-a3c8283eb10d	pval	split3	a84ad1ebc55a456ea3536f764707bc5f	1kb_random_n303114	303112	h3k36me3	h3k36me3	0.99999344	1.0252717e-06	1.1476005e-08	0.99999344	1.4764171e-07	3.8819437e-07	2.4442507e-08	3.8660556e-08	1.6622371e-06	1.9042e-06	1.0589972e-06	3.4170293e-07
8f6b50b854af4989a9dd00f75a5c0385	IHECRE00003694.3	fc8c8322-ec2a-42ca-96d8-185645c9908f	pval	split3	a84ad1ebc55a456ea3536f764707bc5f	1kb_random_n303114	303112	h3k36me3	h3k36me3	0.9995103	4.954816e-06	2.2370687e-08	0.9995103	6.6600273e-07	1.5499431e-06	1.167198e-08	4.7766633e-07	5.20225e-09	0.00047757142	2.8158606e-06	1.4985019e-06
8f83ea97e5ca16dce93859bf58f78cc4	IHECRE00002354.1	24285cfe-de68-4dcb-9851-d664c4d9232f	Unique_plusRaw	split3	a84ad1ebc55a456ea3536f764707bc5f	1kb_random_n303114	303112	rna_seq	rna_seq	0.9998597	6.0091033e-06	1.2673484e-06	1.566045e-05	5.2058394e-06	6.1104656e-06	6.966531e-07	8.729467e-07	9.5535004e-05	0.9998597	1.4213268e-06	7.4555055e-06
8fabef9accef49d75d3e656ed5667be8	IHECRE00004649.5	4123c329-7105-4f1e-956b-92e5c86b301f	Unique_minusRaw	split3	a84ad1ebc55a456ea3536f764707bc5f	1kb_random_n303114	303112	rna_seq	rna_seq	0.8678054	0.0009589821	0.0006927314	0.0012622707	0.0009207093	0.0011648361	0.00086151774	0.0008143438	0.12358174	0.8678054	0.0006675848	0.0012699191
8fb7dd4376f19dd877ac0787c169c759	IHECRE00002653.1	1e8e826e-e0b4-411b-981f-dc36543f086f	pval	split3	a84ad1ebc55a456ea3536f764707bc5f	1kb_random_n303114	303112	h3k4me1	h3k4me1	0.9998293	8.2551815e-05	6.9344997e-06	7.67845e-06	0.9998293	1.1806178e-05	2.1689789e-06	9.271376e-07	1.1004547e-05	3.8225324e-05	1.8502062e-06	7.5396856e-06
8fc53d9320083d50204605378aade8a9	IHECRE00002323.1	204a4383-1b3b-4c9f-a757-5987ce6590e7	Unique_minusRaw	split3	a84ad1ebc55a456ea3536f764707bc5f	1kb_random_n303114	303112	rna_seq	rna_seq	0.9999659	4.3906907e-06	2.3274744e-08	2.2578944e-05	2.2382314e-06	8.3321413e-07	4.9258727e-08	1.6754413e-07	2.2305094e-06	0.9999659	2.391172e-07	1.3871318e-06
8fd7cd6f6f1bccefc75e0b2ba4ca8333	IHECRE00000250.2	07db7868-f10a-4d85-bd5f-aa9358240c1f	fc	split3	a84ad1ebc55a456ea3536f764707bc5f	1kb_random_n303114	303112	h3k36me3	h3k36me3	0.99999607	5.7795455e-07	5.247219e-10	0.99999607	4.681626e-08	4.6626624e-08	2.15832e-09	3.0815848e-08	2.430107e-08	2.454622e-06	8.68254e-07	4.7070007e-08
8fdbed924fe274f6dd4f990668b5eb86	IHECRE00001426.1	3dd7ec3a-e3c0-45c0-a31a-945d536b8365	pval	split3	a84ad1ebc55a456ea3536f764707bc5f	1kb_random_n303114	303112	h3k27ac	h3k27ac	0.9999908	0.9999908	6.217734e-09	5.1426944e-08	3.840577e-09	8.522965e-06	3.8486014e-08	4.1123216e-09	9.710208e-09	5.631034e-07	6.7928996e-09	3.4699056e-08
8fde59b2a3bc6858da21489d8224bc7f	IHECRE00001251.1	d80942ca-dd81-4b8d-a094-f0c1c0e8044b	fc	split3	a84ad1ebc55a456ea3536f764707bc5f	1kb_random_n303114	303112	h3k27ac	h3k27ac	0.99987984	0.99987984	5.8287235e-08	2.2429094e-05	4.1291245e-05	5.53949e-06	4.797248e-08	1.0549404e-07	8.19796e-08	4.9556864e-05	4.3592325e-07	6.935767e-07
8fe18c7448455df8f48f99eb60f2f4a0	IHECRE00001508.1	7644257d-84a8-452c-b39d-72874c3d0d4b	fc	split3	a84ad1ebc55a456ea3536f764707bc5f	1kb_random_n303114	303112	h3k36me3	h3k36me3	0.9999801	2.7091253e-06	1.3179073e-09	0.9999801	1.483781e-07	1.8987734e-07	1.5255485e-09	4.2755337e-07	1.3953643e-08	1.5423057e-05	7.205038e-07	2.674729e-07
901b39502297563cc17d4b6563a2644a	IHECRE00001366.1	18cc5ab9-16d7-4531-abc8-c23fb16849e1	raw	split3	a84ad1ebc55a456ea3536f764707bc5f	1kb_random_n303114	303112	h3k9me3	h3k9me3	0.9999988	1.5960916e-09	2.3768318e-07	5.990229e-07	1.740803e-08	2.7669853e-07	0.9999988	5.4547605e-10	2.332484e-08	4.6742303e-09	3.945969e-08	1.65135e-08
902f01b98e4d5b58be74fc5497eaff5f	IHECRE00003677.3	424bbc61-947c-4459-9db6-6a124654e2c1	fc	split3	a84ad1ebc55a456ea3536f764707bc5f	1kb_random_n303114	303112	h3k9me3	h3k9me3	0.99995637	1.2861487e-07	4.12843e-06	2.5588955e-05	6.468824e-07	9.095944e-06	0.99995637	2.3733096e-10	1.44878e-06	2.2302125e-07	1.4954152e-06	8.9151774e-07
9037d840b31f653ed0974c331269dce5	IHECRE00003813.1	e04e190b-f31f-40ac-b38c-c34b0041aa6f	Unique_minusRaw	split3	a84ad1ebc55a456ea3536f764707bc5f	1kb_random_n303114	303112	rna_seq	rna_seq	0.8932885	0.00040548024	0.00032971	0.0005553019	0.0004318814	0.00050150434	0.00034389138	0.0003343351	0.10301322	0.8932885	0.00024341147	0.00055275706
90826c5538cf5974f21d651f8995ee02	IHECRE00004633.5	fd0acacd-687e-4570-9480-8274fba8e7d3	pval	split3	a84ad1ebc55a456ea3536f764707bc5f	1kb_random_n303114	303112	h3k4me3	h3k4me3	0.99999344	4.207315e-06	1.641746e-07	1.4143629e-07	5.404716e-08	0.99999344	1.9411172e-07	1.1667648e-08	3.3260804e-08	1.3070176e-06	6.696078e-09	4.7587432e-07
90ae78114c9b8594073572dbbf8aa060	IHECRE00000002.3	7abd0914-eb79-4747-a15c-9fb51ffafe6b	pval	split3	a84ad1ebc55a456ea3536f764707bc5f	1kb_random_n303114	303112	h3k4me3	h3k4me3	0.9999846	7.2162416e-06	6.7398156e-07	4.848178e-07	6.853533e-08	0.9999846	1.3196106e-06	6.980034e-08	8.5163876e-08	4.6455084e-06	4.9886243e-08	6.516245e-07
90d63fc7a0b736f3d7e41f59d01542dc	IHECRE00003822.3	0dede2f1-96bf-4b8c-be31-6e377ad3e4f5	pval	split3	a84ad1ebc55a456ea3536f764707bc5f	1kb_random_n303114	303112	h3k4me3	h3k4me3	0.99963844	0.00035317728	5.2506454e-07	4.6985355e-07	2.4639525e-07	0.99963844	1.2117566e-07	6.893354e-08	1.13289246e-07	5.887989e-06	4.9989442e-08	8.9340085e-07
90f3c1ea5dedbfcc07533d321f18b98c	IHECRE00000816.1	615231a8-297c-4893-b8f3-9fa0aa94ebc4	gembs_pos	split3	a84ad1ebc55a456ea3536f764707bc5f	1kb_random_n303114	303112	wgbs-standard	wgbs-standard	0.9995152	1.523577e-06	1.97095e-06	1.6730197e-05	4.032827e-06	2.5718774e-07	8.167495e-07	1.9093934e-05	2.3304447e-06	5.755469e-07	0.0004375391	0.9995152
90fdda215c232a43abe16a35789f2a79	IHECRE00002274.1	0f4aaaa4-d1ef-4140-96c3-04955e024425	raw	split3	a84ad1ebc55a456ea3536f764707bc5f	1kb_random_n303114	303112	h3k27ac	h3k27ac	0.9999938	0.9999938	5.5649316e-09	6.744098e-08	4.1323464e-08	4.224154e-06	2.2987209e-08	8.46761e-09	1.1158585e-08	1.8588788e-06	7.675322e-09	3.1089773e-08
914c481586c3c22048cb208674206c68	IHECRE00003717.1	6d36811c-6442-4762-90ea-9dbe33561c1e	Unique_minusRaw	split3	a84ad1ebc55a456ea3536f764707bc5f	1kb_random_n303114	303112	mrna_seq	mrna_seq	0.99945146	7.3880515e-06	9.867466e-06	1.1922318e-05	9.501412e-06	1.0136265e-05	8.944063e-06	5.3476087e-06	0.99945146	0.00046584752	5.968591e-06	1.36289655e-05
914e204e7f263e9d7ae050c5a244ccce	IHECRE00002488.1	3906c13e-4a82-4e5d-a295-73807ceecee1	fc	split3	a84ad1ebc55a456ea3536f764707bc5f	1kb_random_n303114	303112	h3k4me1	h3k4me1	0.9999443	3.114141e-06	2.0004358e-05	4.211504e-06	0.9999443	8.991288e-06	2.3999527e-07	3.3772213e-07	1.5294432e-07	3.8734643e-06	5.2716626e-07	1.4251127e-05
9165a9a7d735a70dc9817dd9ff49bd88	IHECRE00000997.7	73a3b426-96f2-4f6f-9efc-ef88137b07f3	raw	split3	a84ad1ebc55a456ea3536f764707bc5f	1kb_random_n303114	303112	h3k27ac	h3k27ac	0.9995123	0.9995123	9.248332e-07	8.045146e-06	6.985736e-05	0.00020542053	1.3893404e-06	0.00019124961	1.9725182e-06	5.2840064e-06	1.0539313e-07	3.3661197e-06
916f1d8f13345e441ef747aaba9dda39	IHECRE00001903.1	7f8e529d-cf30-4d19-82b7-6287d94d8e26	pval	split3	a84ad1ebc55a456ea3536f764707bc5f	1kb_random_n303114	303112	h3k9me3	h3k9me3	0.9999981	1.6312073e-08	4.767348e-08	1.0172918e-06	4.6359443e-08	4.8797864e-07	0.9999981	3.2980185e-10	1.1423291e-07	1.1061179e-08	1.7167487e-07	1.4621575e-08
917a94d96fbb37cc9939a9897a019389	IHECRE00000648.3	99683722-93cb-401f-87c6-b939a1d383a8	Unique_minusRaw	split3	a84ad1ebc55a456ea3536f764707bc5f	1kb_random_n303114	303112	rna_seq	rna_seq	0.9998795	1.1010853e-05	6.751416e-06	2.2798291e-05	1.208048e-05	1.4956005e-05	8.338453e-06	1.1169198e-05	8.535159e-06	0.9998795	7.611546e-06	1.7413917e-05
91d742a969085c1a0d13c010dd7ac80d	IHECRE00000099.3	054fb527-34ca-4a01-986d-a552c631294d	Unique_minusRaw	split3	a84ad1ebc55a456ea3536f764707bc5f	1kb_random_n303114	303112	rna_seq	rna_seq	0.99986553	2.3431799e-06	6.864389e-07	1.2311023e-05	2.654449e-06	2.720831e-06	7.306958e-07	9.5892e-07	0.00010640173	0.99986553	1.0121726e-06	4.557968e-06
91ea366c589dfcfa83650129cfdb9da4	IHECRE00001554.1	056fc0e3-d4c2-414c-9e00-978555da92a8	raw	split3	a84ad1ebc55a456ea3536f764707bc5f	1kb_random_n303114	303112	h3k4me1	h3k4me1	0.9999647	1.754769e-05	2.2826896e-06	7.315813e-07	0.9999647	3.0269894e-06	1.13384054e-07	3.016874e-06	6.0758305e-07	4.828331e-06	7.436185e-08	3.0854171e-06
91fb87ecfc8d660f1541dc52b15ba90b	IHECRE00003679.3	9a67dbab-2305-42d6-a0ec-7cb7b956e3e2	pval	split3	a84ad1ebc55a456ea3536f764707bc5f	1kb_random_n303114	303112	h3k4me3	h3k4me3	0.9999559	3.641809e-05	5.2316017e-07	4.949993e-07	6.840124e-07	0.9999559	2.6883507e-07	2.1716172e-08	6.955673e-08	4.951115e-06	3.108776e-08	6.34288e-07
9203e54b8be57bb25720a666486c75b9	IHECRE00000058.3	23d17501-537b-4efe-a760-f432aa3c9445	pval	split3	a84ad1ebc55a456ea3536f764707bc5f	1kb_random_n303114	303112	h3k4me3	h3k4me3	0.9999354	6.0953265e-05	2.4661352e-07	3.0851575e-07	1.4969174e-08	0.9999354	3.355246e-07	6.926788e-08	6.919314e-08	2.1116707e-06	3.661024e-08	3.0826544e-07
921954b5dafd002b2ecba28fca278c0f	IHECRE00001007.4	25df5a35-188c-4282-b6eb-a55366a3a745	Unique_minusRaw	split3	a84ad1ebc55a456ea3536f764707bc5f	1kb_random_n303114	303112	mrna_seq	mrna_seq	0.9992131	6.880437e-05	9.1443966e-05	6.9985465e-05	6.932549e-05	6.620462e-05	7.350238e-05	5.8433176e-05	0.9992131	0.00015366884	7.1897e-05	6.357305e-05
925ad061bb998c8372c19fde6e95f231	IHECRE00000991.6	0d8fa0bd-248e-40c2-9f47-e3e6fdb99e62	fc	split3	a84ad1ebc55a456ea3536f764707bc5f	1kb_random_n303114	303112	h3k27me3	h3k27me3	0.9999995	6.202789e-10	0.9999995	4.1529673e-09	6.1775644e-08	8.59745e-08	1.123697e-08	6.678291e-08	1.0671919e-07	5.8448907e-10	4.682155e-10	3.7177873e-08
92608a99bd2aefb09c2dd03eb235a2be	IHECRE00001907.1	69900762-439d-4985-8f18-99e8343e0a36	gembs_pos	split3	a84ad1ebc55a456ea3536f764707bc5f	1kb_random_n303114	303112	wgbs-pbat	wgbs-pbat	0.99233234	3.734202e-06	6.0252914e-06	3.0470506e-05	8.914788e-06	7.065085e-07	4.6767177e-06	1.4885927e-05	1.0353759e-05	1.5122948e-06	0.99233234	0.0075863767
9269830558675f74e42d10c6f869a0fd	IHECRE00000234.3	6a23ee53-5bb1-4c15-8111-d4f37cf2dcf6	fc	split3	a84ad1ebc55a456ea3536f764707bc5f	1kb_random_n303114	303112	h3k9me3	h3k9me3	0.999894	6.400825e-06	2.1003134e-05	4.134518e-05	3.2262503e-06	1.61705e-05	0.999894	1.9721371e-08	5.9605095e-06	1.4071733e-06	2.2832533e-06	8.122488e-06
926c1bac4df160bf4aca2b0392f6e843	IHECRE00000354.2	04d13593-4781-49ff-ae28-c33a62b39a3c	pval	split3	a84ad1ebc55a456ea3536f764707bc5f	1kb_random_n303114	303112	h3k27ac	h3k27ac	0.99999917	0.99999917	2.622727e-09	2.6586143e-08	4.169864e-09	5.6619746e-07	9.967845e-09	2.5240616e-09	4.0965107e-09	2.4785228e-07	3.907621e-09	8.694026e-09
928aa423c62a271a14d442cd8e1c601d	IHECRE00001023.7	f7ea9f06-9950-41bd-9a6b-0cf9ba34c036	raw	split3	a84ad1ebc55a456ea3536f764707bc5f	1kb_random_n303114	303112	h3k27me3	h3k27me3	0.9952108	2.0371352e-05	0.9952108	8.9146495e-05	0.0017538617	0.0003991946	2.555079e-05	0.0022076694	5.464435e-05	3.142949e-06	1.5415631e-07	0.00023559276
932e37f747b50dde69e9423c1295029b	IHECRE00002388.1	2dd35740-ab3d-49a9-9d88-2d1576d23b53	Unique_plusRaw	split3	a84ad1ebc55a456ea3536f764707bc5f	1kb_random_n303114	303112	rna_seq	rna_seq	0.99998355	2.210037e-06	4.1662634e-08	8.792594e-06	1.9345734e-06	3.6842877e-07	3.759206e-08	1.8671595e-07	1.8093446e-06	0.99998355	2.535443e-07	8.4313996e-07
933cc5a5985f2228772cc38b1c771f0a	IHECRE00001992.1	b8e0a5bd-3ee3-48fe-9632-85f9c22f3c0a	fc	split3	a84ad1ebc55a456ea3536f764707bc5f	1kb_random_n303114	303112	h3k27ac	h3k27ac	0.98610175	0.98610175	4.871841e-07	4.756655e-06	0.00030127954	0.013513291	3.4283406e-07	2.263771e-06	3.023207e-07	6.686547e-05	7.6575084e-08	8.578702e-06
9356b24e75087df47c7e1102a0bea6ab	IHECRE00001548.1	3dc7fe6c-3810-4c39-b1cb-839043a609f3	pval	split3	a84ad1ebc55a456ea3536f764707bc5f	1kb_random_n303114	303112	h3k27ac	h3k27ac	0.99995077	0.99995077	1.9088258e-08	1.8090515e-07	4.234786e-08	4.186006e-05	8.741813e-08	7.4477304e-09	1.0532633e-08	6.892464e-06	1.5987304e-08	1.5003744e-07
937175fa27faf0b391479ebf2ce60550	IHECRE00000045.3	c71d9125-aacd-43bf-a4b8-a8cb5eb8d24d	pval	split3	a84ad1ebc55a456ea3536f764707bc5f	1kb_random_n303114	303112	h3k9me3	h3k9me3	0.9998375	4.6343825e-06	3.905243e-05	2.330624e-05	7.0105675e-06	3.3951732e-05	0.9998375	3.2906487e-07	3.0219855e-05	1.9984802e-06	1.5548967e-05	6.369336e-06
9379002e19de143a87b5f477e901870b	IHECRE00004649.5	94a7b0aa-5338-4330-8a1f-2fef0cc4b4e9	pval	split3	a84ad1ebc55a456ea3536f764707bc5f	1kb_random_n303114	303112	h3k4me3	h3k4me3	0.9999944	2.6225334e-06	1.5675977e-07	1.6179001e-07	1.8858675e-08	0.9999944	4.6328182e-07	1.023314e-08	2.1510022e-08	1.6188872e-06	5.5078915e-09	5.076513e-07
937c1822280248488db9f1406c2a8cd6	IHECRE00003686.3	4f07d906-46cb-4b49-9eca-84ffb88233a3	raw	split3	a84ad1ebc55a456ea3536f764707bc5f	1kb_random_n303114	303112	h3k9me3	h3k9me3	0.9998159	3.627319e-06	1.4832999e-05	8.592196e-05	4.7618864e-06	5.2677944e-05	0.9998159	3.15029e-07	1.0274891e-05	1.8425903e-06	8.093122e-06	1.752405e-06
93812489e76c094e5ef69dbb54a678fe	IHECRE00000959.6	5e2b6de6-65f7-428b-862a-d43658d1e56b	fc	split3	a84ad1ebc55a456ea3536f764707bc5f	1kb_random_n303114	303112	h3k4me1	h3k4me1	0.9999796	1.0154445e-05	9.2646115e-07	1.4692229e-06	0.9999796	1.1582023e-06	3.2293877e-07	7.19737e-07	5.6208944e-07	3.1669426e-06	1.6647444e-06	1.9575873e-07
93b267cd74817bbc8461e1c9c1b567a1	IHECRE00000942.6	74873598-9018-4803-a8ce-54f43ecccce7	raw	split3	a84ad1ebc55a456ea3536f764707bc5f	1kb_random_n303114	303112	h3k27me3	h3k27me3	0.62771755	0.010200163	0.62771755	0.0035594567	0.019982	0.01408414	0.0062882537	0.29941845	0.003967847	0.00016783027	3.8917922e-05	0.014575403
93db041be57789e14d8aaf0f73fcfd65	IHECRE00000153.3	4632c7b2-2ae2-40a1-bd27-50236900252a	raw	split3	a84ad1ebc55a456ea3536f764707bc5f	1kb_random_n303114	303112	h3k27ac	h3k27ac	0.99996924	0.99996924	3.1509022e-09	3.3344286e-08	5.41139e-09	3.0314362e-05	1.4194869e-08	2.866074e-09	2.9291205e-09	5.333911e-07	2.574695e-09	1.9018e-08
93e5f5338aa3e61001ddb6436926a4b8	IHECRE00001314.1	54e722e1-39f6-4ddf-961e-f700d45a577e	pval	split3	a84ad1ebc55a456ea3536f764707bc5f	1kb_random_n303114	303112	h3k27ac	h3k27ac	0.99997485	0.99997485	3.8007585e-08	1.8008669e-07	1.4742216e-07	8.559695e-06	7.460994e-08	1.3778622e-08	1.2295699e-08	1.585909e-05	1.9524629e-08	2.846467e-07
93feeffcfd86878e3c4a78421a18aa69	IHECRE00001908.1	b8e4fc89-a1f2-4c5d-ae40-28beee956889	fc	split3	a84ad1ebc55a456ea3536f764707bc5f	1kb_random_n303114	303112	h3k9me3	h3k9me3	0.9999999	4.0220466e-10	1.1535771e-08	9.427914e-08	3.0152667e-09	4.866561e-08	0.9999999	8.468969e-13	8.618168e-09	5.818698e-10	1.5648675e-08	1.7899346e-09
948ca1405cfd3643ddc230ca6baa006f	IHECRE00001887.6	e008b127-093b-47e6-9ea1-7839e7051948	gembs_neg	split3	a84ad1ebc55a456ea3536f764707bc5f	1kb_random_n303114	303112	wgbs-standard	wgbs-standard	0.97372353	9.3721224e-05	6.2618337e-06	0.018888729	0.0014834871	3.304584e-05	8.449353e-06	4.218026e-05	4.554376e-05	0.00054133835	0.005133744	0.97372353
94b4dcc589603f2fe6c50fe3e29bce5a	IHECRE00003834.5	a2a75520-ec73-4bc1-be8b-d0657c5401cf	raw	split3	a84ad1ebc55a456ea3536f764707bc5f	1kb_random_n303114	303112	h3k27ac	h3k27ac	0.9657282	0.9657282	6.3759304e-05	0.00028018348	0.00018915234	0.03179082	9.281437e-05	0.00025700344	4.3890013e-05	0.0013751097	5.8689722e-05	0.00012030905
94d4baec178f234a9a4b9f9004437be3	IHECRE00004894.1	50566967-14bc-489e-835a-44529e6a12c6	raw	split3	a84ad1ebc55a456ea3536f764707bc5f	1kb_random_n303114	303112	h3k4me1	h3k4me1	0.99995995	2.6308311e-05	3.6468512e-06	9.197585e-07	0.99995995	4.135838e-06	3.4798444e-07	1.13312275e-07	7.7031405e-07	2.0543e-06	2.738513e-07	1.4369022e-06
94da0ba9447f9a4927058f1101ce1e8c	IHECRE00000242.3	8843da7d-cdf7-4888-a714-dd6f9ae96b22	fc	split3	a84ad1ebc55a456ea3536f764707bc5f	1kb_random_n303114	303112	h3k4me1	h3k4me1	0.99558973	0.0037530689	8.345861e-05	0.00015887416	0.99558973	3.9475803e-05	3.9375336e-05	3.729721e-05	8.552981e-05	9.328603e-05	7.435468e-05	4.548796e-05
94dcf2c61f5f8d4c4b039c3f253ac273	IHECRE00001003.4	1c9fc650-a80e-41e5-b2a8-3fa9c18d72b3	gembs_neg	split3	a84ad1ebc55a456ea3536f764707bc5f	1kb_random_n303114	303112	wgbs-standard	wgbs-standard	0.99989617	4.1516392e-07	7.151614e-07	3.7831853e-06	1.0490129e-06	8.9746116e-08	3.7348525e-07	1.2023769e-06	7.2762924e-07	1.9475273e-07	9.52085e-05	0.99989617
950979e9f38a0c56d864dc0878e526b6	IHECRE00001960.2	1fb1921d-5c1c-48f3-a19d-6f9eca412b64	Unique_minusRaw	split3	a84ad1ebc55a456ea3536f764707bc5f	1kb_random_n303114	303112	mrna_seq	mrna_seq	0.99808705	0.00018984142	0.00014003771	0.00026545484	0.00015169886	0.00015435484	0.00013840674	0.00010307187	0.99808705	0.00044134885	0.00011568618	0.00021303854
9509a281e4ec324b427bd78a81180994	IHECRE00002355.1	0eba217c-67e7-466e-bc31-4d057122dd2b	Unique_raw	split3	a84ad1ebc55a456ea3536f764707bc5f	1kb_random_n303114	303112	mrna_seq	mrna_seq	0.9992042	3.9895787e-07	2.3708314e-07	7.6128606e-07	2.2680395e-07	4.3573257e-07	1.4713585e-07	1.0758305e-07	0.9992042	0.00079276634	1.5835295e-07	5.780711e-07
950edddaa9283cbfabce3a3b86231c31	IHECRE00001019.4	29b9a930-c799-4888-ba4b-b384862d86c5	pval	split3	a84ad1ebc55a456ea3536f764707bc5f	1kb_random_n303114	303112	h3k36me3	h3k36me3	0.99999607	7.5743174e-07	1.4896278e-09	0.99999607	4.5241407e-08	9.2386514e-08	2.1257835e-08	2.6817329e-08	2.694144e-07	8.6145366e-07	1.8598104e-06	1.0327812e-07
95173b66d0c4aaaeca9e862b6c7d4f4f	IHECRE00000968.6	71165839-aa79-41e8-818b-b4ea7945546e	raw	split3	a84ad1ebc55a456ea3536f764707bc5f	1kb_random_n303114	303112	h3k4me3	h3k4me3	0.9999901	7.5391367e-06	1.05907496e-07	1.3684212e-07	1.3414392e-07	0.9999901	2.8366543e-07	6.851815e-09	2.4239588e-08	1.3371866e-06	3.8837857e-09	3.6809087e-07
95279f3e1f883a7be85adef6c60911db	IHECRE00000265.2	06fd3dc4-16ec-427e-bc47-17e294f4c8b9	pval	split3	a84ad1ebc55a456ea3536f764707bc5f	1kb_random_n303114	303112	h3k27me3	h3k27me3	0.9999832	1.1579226e-08	0.9999832	3.8213562e-07	7.439195e-06	6.0974817e-06	6.454818e-07	2.56305e-09	1.1915955e-06	8.371141e-08	2.5568502e-08	1.0138577e-06
953c3469257478758e4c91389265501d	IHECRE00002496.1	eb59ac5b-e348-4df4-a6d9-7dd5cad451e6	Unique_plusRaw	split3	a84ad1ebc55a456ea3536f764707bc5f	1kb_random_n303114	303112	rna_seq	rna_seq	0.9999678	3.7775328e-06	4.0414694e-08	2.0677184e-05	2.4996439e-06	5.90795e-07	4.349282e-08	2.1292043e-07	2.7942401e-06	0.9999678	3.455509e-07	1.2493899e-06
9546c70925bd070474d4de54a25a1176	IHECRE00002725.2	82a8ceb2-e8b9-4ff5-a7a1-ce0bf77aec7b	pval	split3	a84ad1ebc55a456ea3536f764707bc5f	1kb_random_n303114	303112	h3k27ac	h3k27ac	0.9999924	0.9999924	1.9132173e-08	1.1202164e-07	2.9065498e-08	4.6112523e-06	8.9516945e-08	1.21699895e-08	2.5016869e-08	2.6029436e-06	2.28592e-08	7.844916e-08
954beee6f5907616f319d7ce16a95c6a	IHECRE00000933.7	085d5387-7705-41ac-bd6f-5824cb4907a4	fc	split3	a84ad1ebc55a456ea3536f764707bc5f	1kb_random_n303114	303112	h3k36me3	h3k36me3	0.99999726	4.8352086e-07	2.1988471e-10	0.99999726	6.462802e-08	4.3524054e-08	1.1087595e-08	8.161831e-09	9.160191e-09	1.0335002e-06	9.662227e-07	1.2850647e-07
95527e3828a103d27fc635709583db4b	IHECRE00001003.4	9d84f1f6-2f6a-416c-bcef-ff170f289a63	fc	split3	a84ad1ebc55a456ea3536f764707bc5f	1kb_random_n303114	303112	h3k9me3	h3k9me3	0.9999988	8.2339575e-09	8.082776e-08	5.4979495e-07	1.8731242e-08	2.9843554e-07	0.9999988	1.7588864e-11	6.055626e-08	4.064878e-09	7.006811e-08	7.235619e-08
9556a1a29704f32154abc6cf4b50cca1	IHECRE00003700.7	9351bca7-fe82-4c6c-a551-a1283561756f	pval	split3	a84ad1ebc55a456ea3536f764707bc5f	1kb_random_n303114	303112	h3k9me3	h3k9me3	0.9996526	3.4415675e-06	6.839758e-05	0.00012082215	1.2874784e-05	8.352258e-05	0.9996526	7.66501e-07	1.6307491e-05	6.800509e-06	1.8775374e-05	1.5697979e-05
9577464f7d6dd13f0ac520ef97f4c268	IHECRE00000324.2	afa177cc-ebf6-4778-b3d1-1bbb2401b4e5	pval	split3	a84ad1ebc55a456ea3536f764707bc5f	1kb_random_n303114	303112	h3k27me3	h3k27me3	0.9999703	1.04517746e-07	0.9999703	8.213176e-07	9.167675e-06	4.1147737e-06	2.080572e-06	1.6897509e-07	5.8354867e-06	3.8563718e-07	4.3257702e-07	6.587001e-06
9592c5029eb44d868b074b3323a6cabe	IHECRE00000318.2	7ba479df-2d75-4a21-a2dc-30d87eedc37a	fc	split3	a84ad1ebc55a456ea3536f764707bc5f	1kb_random_n303114	303112	h3k36me3	h3k36me3	0.99996006	1.2200089e-06	4.9167714e-10	0.99996006	1.209366e-07	5.3680957e-08	1.7472678e-09	5.0819356e-08	1.1303873e-08	3.7719903e-05	7.2983994e-07	9.556186e-08
95a19f9bd050958960100a602e2e17b4	IHECRE00000002.3	7abd0914-eb79-4747-a15c-9fb51ffafe6b	fc	split3	a84ad1ebc55a456ea3536f764707bc5f	1kb_random_n303114	303112	h3k4me3	h3k4me3	0.99998915	7.11382e-06	1.094464e-06	2.2551406e-07	7.062358e-08	0.99998915	4.792549e-07	1.1643371e-07	2.4693803e-08	1.5744297e-06	1.2788833e-08	2.1794669e-07
95b2c4ab91fb00d1a436a2d6b5c9ed98	IHECRE00000887.1	4aadb299-1f7a-44ee-9e26-3106294ab445	fc	split3	a84ad1ebc55a456ea3536f764707bc5f	1kb_random_n303114	303112	h3k4me3	h3k4me3	0.99967074	0.00023225688	2.6689831e-06	2.7009195e-05	2.3943569e-05	0.99967074	1.6536319e-06	3.2716022e-07	6.094044e-07	2.8923821e-05	1.862482e-07	1.1703523e-05
95c5040a2cbb0d242fe83a77269ea448	IHECRE00001016.4	fc2ea977-cbc8-4d3a-ab74-ef1a08c9be39	pval	split3	a84ad1ebc55a456ea3536f764707bc5f	1kb_random_n303114	303112	h3k4me1	h3k4me1	0.9999877	3.4097882e-06	1.197968e-06	6.199307e-07	0.9999877	1.647822e-06	1.6184401e-07	2.4439197e-08	5.6051704e-07	2.0356097e-06	5.4297622e-08	2.5513643e-06
95e7289cbbada49a8afd88d6039ba550	IHECRE00000663.3	08c6c2b1-7e73-475a-a467-f4f8579cdb11	ctl_raw	split3	a84ad1ebc55a456ea3536f764707bc5f	1kb_random_n303114	303112	input	input	0.99686396	0.00011926575	0.00012267179	0.0007031628	0.00030905253	0.0013360813	0.00045388265	0.99686396	1.489687e-05	3.458467e-05	1.908778e-05	2.345995e-05
96084e0b26c297873008f0bfcfc69c35	IHECRE00000045.3	c71d9125-aacd-43bf-a4b8-a8cb5eb8d24d	fc	split3	a84ad1ebc55a456ea3536f764707bc5f	1kb_random_n303114	303112	h3k9me3	h3k9me3	0.99986804	1.5425248e-06	6.7067806e-05	9.650063e-06	2.9841858e-06	2.1436752e-05	0.99986804	1.1907658e-07	1.8626064e-05	5.1920813e-07	6.3440143e-06	3.6391787e-06
964386dc400b582512ed255dfc2d4230	IHECRE00000265.2	06fd3dc4-16ec-427e-bc47-17e294f4c8b9	raw	split3	a84ad1ebc55a456ea3536f764707bc5f	1kb_random_n303114	303112	h3k27me3	h3k27me3	0.99999726	1.3022528e-09	0.99999726	3.938008e-08	7.6137894e-07	1.3798104e-06	2.7731255e-07	3.568341e-09	2.2988814e-07	3.5614123e-09	2.3217688e-09	1.0361998e-07
965990ad7ab637b88fcf13926d750e6b	IHECRE00002679.1	e7ebff22-288e-4ec8-ad84-6747e7016740	raw	split3	a84ad1ebc55a456ea3536f764707bc5f	1kb_random_n303114	303112	h3k4me1	h3k4me1	0.99992716	3.3243712e-05	2.1762382e-06	3.2029536e-06	0.99992716	4.4887656e-06	8.4093514e-08	1.8736246e-06	1.0106105e-06	2.3509181e-05	2.1720614e-07	3.0069202e-06
9662915942186b129c31a2cd4b2b6a4d	IHECRE00003822.3	0dede2f1-96bf-4b8c-be31-6e377ad3e4f5	raw	split3	a84ad1ebc55a456ea3536f764707bc5f	1kb_random_n303114	303112	h3k4me3	h3k4me3	0.99865365	0.0013187678	9.777243e-07	7.933892e-07	1.014308e-05	0.99865365	1.4840602e-07	7.6879395e-08	1.4807887e-07	1.3959922e-05	5.92209e-08	1.2078477e-06
96655fb3b539481697a1340b9b9b15c3	IHECRE00002705.1	6e719edc-dfb1-4649-8795-ca3d25523ae9	Unique_plusRaw	split3	a84ad1ebc55a456ea3536f764707bc5f	1kb_random_n303114	303112	rna_seq	rna_seq	0.9999417	3.2682583e-06	5.0404947e-07	8.922987e-06	1.8230019e-06	2.4853546e-06	3.0181928e-07	4.462787e-07	3.6661328e-05	0.9999417	6.574095e-07	3.156628e-06
96908986810a37cf276c249173b77769	IHECRE00001030.7	d84c3371-0f00-45de-b4ba-d5df55fdd3fa	raw	split3	a84ad1ebc55a456ea3536f764707bc5f	1kb_random_n303114	303112	h3k4me1	h3k4me1	0.999561	0.00017420584	2.3358061e-05	1.37193365e-05	0.999561	6.437351e-06	7.305878e-06	0.0001881801	1.3853152e-05	7.386762e-06	2.7517497e-06	1.8544009e-06
96e34ea8cf743d5a89957adef248e476	IHECRE00003836.3	575056d9-0c3c-4fcf-85fb-8cbcf482e8fa	gembs_neg	split3	a84ad1ebc55a456ea3536f764707bc5f	1kb_random_n303114	303112	wgbs-standard	wgbs-standard	0.9999881	2.1651988e-07	5.081431e-07	9.626709e-07	3.9128844e-07	2.34544e-07	3.210582e-07	6.756574e-08	2.5058083e-07	2.8666068e-07	8.595433e-06	0.9999881
970862885d37d12e108981bbb7812bc3	IHECRE00002579.1	b08e260d-c4dc-4e1f-be2e-53977b7dca9c	raw	split3	a84ad1ebc55a456ea3536f764707bc5f	1kb_random_n303114	303112	h3k4me1	h3k4me1	0.99991965	3.420964e-05	1.5567018e-06	1.9258002e-06	0.99991965	6.4054893e-06	2.927057e-07	3.440654e-07	2.0381906e-06	3.000471e-05	2.8146493e-07	3.251402e-06
977843d629d77b486fe5b76c607dcf4a	IHECRE00003839.3	77e2572c-3c8c-4f0b-80b2-ae34d29de5b1	fc	split3	a84ad1ebc55a456ea3536f764707bc5f	1kb_random_n303114	303112	h3k4me3	h3k4me3	0.9999398	5.8139813e-05	1.5934562e-07	2.0263498e-07	5.238739e-08	0.9999398	1.2233052e-07	4.2025377e-08	3.4295862e-08	1.2092084e-06	1.5916997e-08	2.6003565e-07
977b8837da1c7e0a9426d8e6174a5b09	IHECRE00000321.2	34b4c08e-0c15-430a-a6c5-dc1cf4b41a2e	ctl_raw	split3	a84ad1ebc55a456ea3536f764707bc5f	1kb_random_n303114	303112	input	input	0.9842731	0.0052232263	7.843918e-05	1.2513077e-05	0.0005822925	0.009806606	2.6790904e-06	0.9842731	4.963067e-06	1.2908956e-05	1.2552932e-06	2.059263e-06
97ea299a8a103706ddff60e768e7dbb0	IHECRE00003396.1	1eee75b0-060e-4557-a6de-24d165af19bd	Unique_plusRaw	split3	a84ad1ebc55a456ea3536f764707bc5f	1kb_random_n303114	303112	mrna_seq	mrna_seq	0.9999083	4.187967e-06	5.3159674e-06	8.834646e-06	3.340792e-06	4.1617013e-06	3.0234e-06	3.4611985e-06	0.9999083	5.1701347e-05	3.5195526e-06	4.1532126e-06
981731e3ca780ee04367951fa3876f6c	IHECRE00001460.1	40235741-bb90-41ef-92e9-8d550ae72a34	ctl_raw	split3	a84ad1ebc55a456ea3536f764707bc5f	1kb_random_n303114	303112	input	input	0.9991047	3.3690703e-05	0.00015592262	0.00012621628	0.00014049593	0.0002065647	0.00020842439	0.9991047	6.736939e-06	4.920753e-06	2.3276177e-06	9.990126e-06
981a2d38e07b10c52454bc3722bc92fd	IHECRE00000663.3	08c6c2b1-7e73-475a-a467-f4f8579cdb11	pval	split3	a84ad1ebc55a456ea3536f764707bc5f	1kb_random_n303114	303112	h3k4me3	h3k4me3	0.99999344	5.2601727e-06	8.308142e-08	1.2539239e-07	2.1310553e-08	0.99999344	5.9052713e-08	3.6487278e-09	1.4400479e-08	8.868917e-07	3.9773416e-09	1.8675092e-07
982da4cae4db9bd530e9adf70a2aee6d	IHECRE00001002.4	9865a077-d036-4354-ba4b-3498c98e7bc1	pval	split3	a84ad1ebc55a456ea3536f764707bc5f	1kb_random_n303114	303112	h3k27me3	h3k27me3	0.9986456	5.4552904e-05	0.9986456	0.00010419178	9.624565e-05	0.00041135852	0.0002882828	1.5322074e-05	0.00019331444	4.0715404e-05	1.753153e-05	0.00013297184
982ebadc78f5e49ee875511fdd60bc4e	IHECRE00003811.1	705a3dcb-b728-43db-b37f-bbceaf83732a	fc	split3	a84ad1ebc55a456ea3536f764707bc5f	1kb_random_n303114	303112	h3k27ac	h3k27ac	0.99973196	0.99973196	5.8960975e-08	2.2134482e-06	2.4219885e-06	0.0001765954	3.3915433e-07	9.506e-08	3.3808945e-08	8.058231e-05	2.4791357e-08	5.6886647e-06
98434e74a2153fcc4a6047beb081c9ce	IHECRE00002063.1	5cbd3cd5-dc33-49dc-ae71-41bb3114f33a	fc	split3	a84ad1ebc55a456ea3536f764707bc5f	1kb_random_n303114	303112	h3k36me3	h3k36me3	0.99989605	1.8863664e-05	1.7070022e-09	0.99989605	1.8932483e-06	3.4601248e-07	8.8335135e-09	5.3240634e-05	2.9851943e-08	1.8036899e-05	1.4050573e-06	1.0190722e-05
988ba5e28e6c23298d61dcec1b5e952e	IHECRE00000223.3	58d4d6b8-e8d9-44c0-a8c7-fcdf9403bfe2	raw	split3	a84ad1ebc55a456ea3536f764707bc5f	1kb_random_n303114	303112	h3k36me3	h3k36me3	0.9999131	1.940534e-05	2.437955e-08	0.9999131	1.5995562e-06	8.7977065e-07	1.5692854e-06	6.5107506e-06	6.916422e-06	6.9371713e-06	3.8693284e-05	4.411903e-06
98a4c87acbee33c1daa2c1647495f353	IHECRE00001409.1	98481211-2cea-4f1a-8f03-1ec9bc63dc97	raw	split3	a84ad1ebc55a456ea3536f764707bc5f	1kb_random_n303114	303112	h3k36me3	h3k36me3	0.99998164	1.9381746e-06	2.6933544e-09	0.99998164	9.0999045e-08	1.2409552e-07	6.4878933e-09	1.9321664e-07	4.877161e-07	1.3376886e-05	1.9985816e-06	1.666604e-07
98adb1d00d50ca17e0a3d408b75030f5	IHECRE00004638.5	2c567050-e56f-4f9d-952f-a28162703c3a	Unique_plusRaw	split3	a84ad1ebc55a456ea3536f764707bc5f	1kb_random_n303114	303112	rna_seq	rna_seq	0.99995923	4.255538e-06	7.3138614e-07	1.2739038e-05	1.6732417e-06	5.2424098e-06	8.1775704e-07	8.257396e-07	9.436913e-06	0.99995923	9.480477e-07	4.0234218e-06
98c713f38d7b5f944e4a54da95168f98	IHECRE00001008.4	87ad0368-7e23-42e2-862b-00c0d1fef2ce	raw	split3	a84ad1ebc55a456ea3536f764707bc5f	1kb_random_n303114	303112	h3k4me1	h3k4me1	0.99994576	2.2483924e-05	1.2082957e-06	1.9316742e-06	0.99994576	4.1827968e-07	3.9774346e-08	2.3564635e-05	6.26779e-07	1.051594e-06	7.4056125e-08	2.7834285e-06
98e67cb606ccb8166e1827e3e18f0d91	IHECRE00004700.5	ab29c18d-32f9-4f11-885c-c267d2576a4b	raw	split3	a84ad1ebc55a456ea3536f764707bc5f	1kb_random_n303114	303112	h3k27ac	h3k27ac	0.9999739	0.9999739	4.0020733e-08	3.4998024e-07	8.0735235e-06	1.4505994e-05	1.6352855e-07	6.377985e-08	8.8695934e-08	2.425335e-06	2.7975716e-08	2.8833924e-07
991a1662db3f0cf34f1322e97933e607	IHECRE00000142.3	04c97833-79e3-4e15-a844-d12897753030	pval	split3	a84ad1ebc55a456ea3536f764707bc5f	1kb_random_n303114	303112	h3k4me3	h3k4me3	0.9998292	0.00015535978	6.014667e-07	9.694502e-07	5.6998346e-08	0.9998292	2.607485e-06	1.4046331e-07	1.4351305e-07	9.154246e-06	7.679099e-08	1.6693425e-06
9997a09a95a301b74a553da5da1b3e6a	IHECRE00001488.1	6f4b244e-700b-437b-8b22-5c5b8f80e923	gembs_pos	split3	a84ad1ebc55a456ea3536f764707bc5f	1kb_random_n303114	303112	wgbs-standard	wgbs-standard	0.9999461	1.3298884e-07	3.8884107e-07	1.9676597e-06	2.5367655e-07	4.6489056e-08	1.3474768e-07	4.8228634e-07	3.6985372e-07	1.1087202e-07	5.0054095e-05	0.9999461
99a4f0347cc2a9a7d23a64f4a3643c06	IHECRE00000800.3	d3ebd31c-4a0a-4551-b9f9-586700fa33de	Unique_minusRaw	split3	a84ad1ebc55a456ea3536f764707bc5f	1kb_random_n303114	303112	rna_seq	rna_seq	0.9994894	5.1996103e-06	2.1067833e-06	1.108308e-05	6.9626135e-06	8.827981e-06	1.7094998e-06	1.5789841e-06	0.00046186132	0.9994894	2.1392339e-06	9.196472e-06
99d4c22a43fd5343ccc43e290f5d7d27	IHECRE00000265.2	49ad535a-ae59-4a9d-903e-0b4b436d2583	fc	split3	a84ad1ebc55a456ea3536f764707bc5f	1kb_random_n303114	303112	h3k9me3	h3k9me3	0.9996817	4.0460506e-08	0.00030160806	1.9697413e-06	7.202084e-07	1.1263194e-05	0.9996817	1.5563394e-09	1.8568867e-06	3.43175e-08	4.2763492e-07	3.319662e-07
99f275c8d99b7ceac3fa6854ff0b3342	IHECRE00001859.6	c1a4b2ff-1cf7-4248-b4e6-2d39156410ac	raw	split3	a84ad1ebc55a456ea3536f764707bc5f	1kb_random_n303114	303112	h3k9me3	h3k9me3	0.9999888	5.7455765e-08	7.8044917e-07	4.610457e-06	2.9425277e-07	4.5813936e-06	0.9999888	1.2862456e-07	3.7565326e-07	5.690598e-08	2.2130425e-07	1.6599141e-07
9a08fa14cc71e983cad378c04d2cda53	IHECRE00004612.2	cb621beb-3077-437b-b580-d0d0f2adbbaf	pval	split3	a84ad1ebc55a456ea3536f764707bc5f	1kb_random_n303114	303112	h3k36me3	h3k36me3	0.9999684	2.547102e-06	5.2624616e-09	0.9999684	1.7511879e-07	4.3685208e-07	3.5317018e-09	2.0377213e-07	1.2564247e-08	2.6680103e-05	8.024433e-07	7.1182427e-07
9a17c26c6d37a113622443353537447b	IHECRE00003688.3	c4b81ef6-ed09-4c50-b82b-3d67e24e52c7	fc	split3	a84ad1ebc55a456ea3536f764707bc5f	1kb_random_n303114	303112	h3k4me3	h3k4me3	0.9999411	5.5537548e-05	1.8070769e-07	2.7335534e-07	2.098431e-08	0.9999411	4.3791468e-07	4.5523258e-08	2.4315636e-08	1.8798595e-06	1.2232315e-08	5.220853e-07
9a2ffc254f22f89dd65411d7b049cbdc	IHECRE00002315.1	66acfa20-5177-47d3-8aa2-ccfb58d8e7ab	fc	split3	a84ad1ebc55a456ea3536f764707bc5f	1kb_random_n303114	303112	h3k4me1	h3k4me1	0.999907	5.128128e-05	4.0965183e-06	3.5715275e-06	0.999907	7.1249883e-06	8.371355e-07	1.068281e-06	4.4619196e-06	1.5796084e-05	6.8314705e-07	4.0793184e-06
9a6fbc6b15ed7be873c7d73de7d0da63	IHECRE00001339.1	d4c00735-043a-4cb7-a7f3-57cc0bc06267	raw	split3	a84ad1ebc55a456ea3536f764707bc5f	1kb_random_n303114	303112	h3k4me3	h3k4me3	0.9999714	2.5616931e-05	1.5843011e-07	2.2795949e-07	2.6973126e-08	0.9999714	4.822976e-07	5.182395e-08	5.2146593e-08	1.7797587e-06	2.8691556e-08	2.499525e-07
9aad9de0e55b7d669886cea75ebb4f0a	IHECRE00002216.1	16d73420-6762-4589-bf2c-ccdae92eb14e	Unique_minusRaw	split3	a84ad1ebc55a456ea3536f764707bc5f	1kb_random_n303114	303112	rna_seq	rna_seq	0.99997103	4.027727e-06	1.0427012e-07	1.1833374e-05	5.579289e-06	1.6017892e-06	1.4117397e-07	3.4730434e-07	2.9040416e-06	0.99997103	4.6524565e-07	1.9890797e-06
9aaf3cdae32912b636ac1804ac297fca	IHECRE00002513.1	95fc2ba9-011b-41cc-8718-330d58ebda60	Unique_minusRaw	split3	a84ad1ebc55a456ea3536f764707bc5f	1kb_random_n303114	303112	rna_seq	rna_seq	0.99944824	4.548243e-06	1.473661e-06	1.1767243e-05	5.5841415e-06	6.7239703e-06	1.3486792e-06	1.2592503e-06	0.0005101715	0.99944824	1.793275e-06	7.12356e-06
9abec5d14b0bc9e046c0e616c33f9140	IHECRE00003297.2	b1f6743a-7da5-4c09-9f56-7f0028f8d8e1	raw	split3	a84ad1ebc55a456ea3536f764707bc5f	1kb_random_n303114	303112	h3k27ac	h3k27ac	0.9999863	0.9999863	1.2197657e-07	1.8922711e-06	3.1839224e-06	7.0624124e-06	3.6663727e-07	2.8979244e-08	2.386808e-07	6.066582e-07	1.8255145e-07	5.5653384e-08
9aca44c427e0f87a95d3fb2c1e5cfee4	IHECRE00001544.1	5c2e633e-e97f-4d0c-8c9b-0733dd997857	raw	split3	a84ad1ebc55a456ea3536f764707bc5f	1kb_random_n303114	303112	h3k27ac	h3k27ac	0.9991097	0.9991097	6.9953494e-08	9.882364e-07	4.289065e-06	0.0008650919	7.1779226e-08	7.031896e-08	5.4201234e-08	1.9004818e-05	3.6484057e-08	5.6787866e-07
9af552918f933d4f882ec74e946fc366	IHECRE00001384.1	8624b7b6-5098-4bc9-aba9-d1cd2aa655bd	gembs_pos	split3	a84ad1ebc55a456ea3536f764707bc5f	1kb_random_n303114	303112	wgbs-standard	wgbs-standard	0.99998	1.7394369e-07	2.712006e-07	1.0808246e-06	3.921871e-07	3.5172576e-08	1.1837689e-07	5.9323736e-07	3.8136585e-07	9.0310536e-08	1.6987962e-05	0.99998
9b274d73bfea9be6a5cfd54a2bf175a3	IHECRE00000234.3	2b4b3889-7f86-46e5-9926-44238a1e6376	Unique_plusRaw	split3	a84ad1ebc55a456ea3536f764707bc5f	1kb_random_n303114	303112	mrna_seq	mrna_seq	0.9999807	3.888675e-07	3.9663064e-07	9.667431e-07	3.2441773e-07	2.907116e-07	2.5207748e-07	2.4723084e-07	0.9999807	1.5572565e-05	3.4290676e-07	5.431809e-07
9b861b5d973d0e9f9570d1dee6dce4a3	IHECRE00003198.2	6e6a9c91-bd05-4f0c-a260-3fa78b0d77aa	fc	split3	a84ad1ebc55a456ea3536f764707bc5f	1kb_random_n303114	303112	h3k27ac	h3k27ac	0.999997	0.999997	1.6160037e-08	1.918354e-07	1.2132801e-06	1.0712768e-06	2.6182045e-08	1.2344026e-08	4.2534953e-08	4.7576623e-07	3.2000077e-08	4.4405514e-08
9b8db73f15d058523fd921c724037d07	IHECRE00000743.1	1bd642c8-def0-432c-b22d-2321d6cee6ca	fc	split3	a84ad1ebc55a456ea3536f764707bc5f	1kb_random_n303114	303112	h3k36me3	h3k36me3	0.99999607	4.1882282e-07	4.314977e-10	0.99999607	3.9246636e-08	5.670508e-08	1.0317858e-09	4.12833e-08	3.5311798e-09	3.1462291e-06	2.852389e-07	1.5070145e-07
9b983d3fcba8758bcdcb4ad75757c5ca	IHECRE00000230.3	c59c5d40-3fa1-4268-aee6-d3649316b884	fc	split3	a84ad1ebc55a456ea3536f764707bc5f	1kb_random_n303114	303112	h3k4me1	h3k4me1	0.99976224	0.0001126154	5.7800708e-06	4.995146e-06	0.99976224	1.0285996e-05	2.7177853e-06	1.1105899e-06	3.0865228e-06	4.84965e-06	3.3486205e-07	9.1993286e-05
9ba729b3c4d879416d4001be028f92fb	IHECRE00002223.1	4283b0b3-b1f7-49a5-83b7-e1d608b16562	raw	split3	a84ad1ebc55a456ea3536f764707bc5f	1kb_random_n303114	303112	h3k27ac	h3k27ac	0.9999926	0.9999926	6.2596186e-09	6.278012e-08	2.7277396e-08	5.8795913e-06	2.5234877e-08	2.2729601e-08	6.0020113e-09	1.4882816e-06	5.7367586e-09	2.7478702e-08
9bb1e1d2b3ecb82f9be0826a6f4a2052	IHECRE00003172.2	1ce48163-cd84-4b63-a4c4-57bca4c8b19a	fc	split3	a84ad1ebc55a456ea3536f764707bc5f	1kb_random_n303114	303112	h3k27ac	h3k27ac	0.99997866	0.99997866	7.4227944e-07	2.90811e-06	6.792659e-06	8.347594e-06	3.4762277e-07	1.0894362e-08	5.8414906e-07	5.8658804e-07	2.1410618e-07	7.903807e-07
9bfaa517daef7db4d1029f704dda06c9	IHECRE00002733.1	a19b10a4-936b-4530-94fb-0135691b6e97	Unique_raw	split3	a84ad1ebc55a456ea3536f764707bc5f	1kb_random_n303114	303112	mrna_seq	mrna_seq	0.9993241	3.4669688e-07	2.707659e-07	7.8908334e-07	2.4600322e-07	4.18373e-07	1.5321052e-07	1.2122838e-07	0.9993241	0.000672846	1.7454524e-07	6.0176285e-07
9bfe20831f427e6131183dcc11868a3b	IHECRE00001289.1	24804110-844a-42a9-8428-d0d7a8539868	fc	split3	a84ad1ebc55a456ea3536f764707bc5f	1kb_random_n303114	303112	h3k27me3	h3k27me3	0.99999654	2.0862903e-09	0.99999654	7.822342e-08	9.767559e-07	1.3023804e-06	3.6952122e-07	1.1138506e-07	3.8442343e-07	6.9629342e-09	1.2331924e-08	3.1651558e-07
9c219b44c3261c0583af1291373bc1b9	IHECRE00001030.7	2cec18a6-acf1-4ec3-b511-04e126f82363	raw	split3	a84ad1ebc55a456ea3536f764707bc5f	1kb_random_n303114	303112	h3k27ac	h3k27ac	0.99999475	0.99999475	3.0924425e-09	2.9295375e-08	2.201157e-07	4.721314e-06	1.9059739e-08	4.872747e-09	1.0468864e-08	2.047232e-07	1.817402e-09	2.3743539e-08
9c293778c11b4c7e3b8bed8341be301f	IHECRE00003838.5	82ddd4cf-3b63-4f67-947e-b3f54aa3c13f	fc	split3	a84ad1ebc55a456ea3536f764707bc5f	1kb_random_n303114	303112	h3k9me3	h3k9me3	0.9999783	5.4257256e-08	7.050616e-07	1.3862583e-05	2.4802068e-07	4.9142136e-06	0.9999783	2.088142e-10	5.2634823e-07	1.4378612e-07	9.990487e-07	3.263757e-07
9c38ae648fcd56b1bffa2ed80ec4185d	IHECRE00002462.1	747842b3-d126-4464-9f33-f3470e291e1a	Unique_plusRaw	split3	a84ad1ebc55a456ea3536f764707bc5f	1kb_random_n303114	303112	rna_seq	rna_seq	0.999949	4.7540575e-06	6.8581926e-08	3.127586e-05	5.353384e-06	8.5585395e-07	8.591032e-08	4.1480038e-07	5.6668678e-06	0.999949	6.50251e-07	1.8932545e-06
9c6bd0e3a8fb89d9fa69a4df27c3feb4	IHECRE00004900.1	90d5c1d8-0408-46cb-99a7-ae01f381dd6c	gembs_neg	split3	a84ad1ebc55a456ea3536f764707bc5f	1kb_random_n303114	303112	wgbs-standard	wgbs-standard	0.9996191	3.0024325e-06	5.7264515e-07	3.9033137e-05	8.471929e-06	2.4217323e-07	4.1475056e-07	1.526028e-05	1.7024179e-06	1.1430616e-06	0.00031107955	0.9996191
9c74944c479f9f1653c79225f2bb2ab7	IHECRE00001859.6	34487a20-414c-438a-99a9-228d6c50ffdc	fc	split3	a84ad1ebc55a456ea3536f764707bc5f	1kb_random_n303114	303112	h3k27me3	h3k27me3	0.9999958	2.811863e-08	0.9999958	6.2775044e-08	2.4323194e-07	1.9334207e-06	4.7492946e-08	1.5907061e-07	6.5277123e-07	2.1816723e-08	4.804368e-09	1.2399051e-06
9c754b8c224278a87d07737199b549fa	IHECRE00001538.1	66f39fb3-8a47-4e2d-a480-590b15f98541	raw	split3	a84ad1ebc55a456ea3536f764707bc5f	1kb_random_n303114	303112	h3k4me1	h3k4me1	0.9999727	1.9707084e-05	5.6896954e-07	5.517708e-07	0.9999727	3.205827e-07	9.1692e-08	3.5441775e-07	6.911688e-07	2.694624e-06	4.952123e-08	2.203882e-06
9c869384ade9283a3835a67c2f5a6e6b	IHECRE00000155.3	65fa8cc1-284a-4261-8b82-5bca18ab1a7b	fc	split3	a84ad1ebc55a456ea3536f764707bc5f	1kb_random_n303114	303112	h3k27me3	h3k27me3	0.9999951	2.1117454e-09	0.9999951	1.0186454e-07	1.0076449e-06	2.0046443e-06	1.1347897e-06	6.2804045e-10	3.8702026e-07	1.2920868e-08	9.428907e-09	2.456998e-07
9c947a9f8b7fae471901ea70acabc4d3	IHECRE00003839.3	d46ec6ca-89d2-4bfc-be8c-51b8ea4e22b7	pval	split3	a84ad1ebc55a456ea3536f764707bc5f	1kb_random_n303114	303112	h3k27me3	h3k27me3	0.99997485	1.1103944e-07	0.99997485	6.8271476e-07	5.3619124e-06	1.0006896e-05	5.43669e-07	6.326016e-08	4.3744712e-06	2.5464104e-07	8.855707e-08	3.5356156e-06
9d03cb25878f1c90ef52e0badae15623	IHECRE00000240.3	d690d3e6-ed87-46ee-9d2a-0a5b66f16245	raw	split3	a84ad1ebc55a456ea3536f764707bc5f	1kb_random_n303114	303112	h3k4me1	h3k4me1	0.999522	0.00042551933	8.4869625e-06	7.766669e-06	0.999522	1.0294072e-05	1.1592997e-06	9.5946e-06	3.0643903e-06	6.501368e-06	8.4826854e-07	4.7633976e-06
9d0c1f0e0ee48cc905d235193addbdb9	IHECRE00004610.2	100e7289-c631-4bb0-9eef-015950828bf4	pval	split3	a84ad1ebc55a456ea3536f764707bc5f	1kb_random_n303114	303112	h3k27ac	h3k27ac	0.99998355	0.99998355	2.541847e-07	9.2031723e-07	1.0768765e-06	9.103888e-06	6.057726e-07	4.2096875e-07	8.3110274e-07	2.2499926e-06	3.62932e-07	5.886784e-07
9d179de349560af5a2417a1d38686714	IHECRE00001897.1	3e6bfdf4-f1d2-4e4b-8f7a-f12f3b2ab908	raw	split3	a84ad1ebc55a456ea3536f764707bc5f	1kb_random_n303114	303112	h3k9me3	h3k9me3	0.9982424	1.9250221e-05	0.0013247491	7.6920005e-05	2.4241746e-05	0.00015392945	0.9982424	1.7746764e-06	9.690496e-05	7.819106e-06	3.1886335e-05	2.015283e-05
9d3041b8a784f3307fd9b2f9c97f6625	IHECRE00001926.1	d9f5cf39-4814-4693-98b4-7ab9b620ce1b	Unique_minusRaw	split3	a84ad1ebc55a456ea3536f764707bc5f	1kb_random_n303114	303112	rna_seq	rna_seq	0.9972338	0.0002224776	9.896308e-05	0.00019701532	0.0002079841	0.00020735234	6.306935e-05	7.012856e-05	0.0013885343	0.9972338	7.615963e-05	0.00023450029
9d4e1d839454ffffb739d83cc5cbab45	IHECRE00002602.1	39a99d99-6cba-4036-b0ed-108aaf3ce358	Unique_minusRaw	split3	a84ad1ebc55a456ea3536f764707bc5f	1kb_random_n303114	303112	rna_seq	rna_seq	0.99996233	4.626288e-06	1.3565423e-07	1.527385e-05	7.3013994e-06	1.986562e-06	2.0438961e-07	4.810686e-07	4.1423846e-06	0.99996233	6.664977e-07	2.7428598e-06
9d5e86f75591c56ccf387435041649da	IHECRE00001034.7	6a27c523-330f-434c-a156-fa931f0665fb	ctl_raw	split3	a84ad1ebc55a456ea3536f764707bc5f	1kb_random_n303114	303112	input	input	0.999005	0.00034654062	2.916068e-06	0.00027472572	0.0001004613	0.00022811689	2.593052e-05	0.999005	1.4782524e-06	5.245655e-06	3.836859e-06	5.839708e-06
9d70adeb12b681cd5ba7a933ebc5e088	IHECRE00002640.1	0c777793-becb-4e14-a6bc-f397e4c94ba6	fc	split3	a84ad1ebc55a456ea3536f764707bc5f	1kb_random_n303114	303112	h3k4me1	h3k4me1	0.9999405	3.367708e-05	1.8815209e-06	2.402844e-06	0.9999405	3.7186178e-06	1.73937e-07	9.1221943e-07	2.0187063e-06	1.1898612e-05	2.3842054e-07	2.5615298e-06
9d718e1f79373386f668bbde1a74800b	IHECRE00000813.1	9855d0cb-9f57-4ffe-b38e-c69d78d3a67b	fc	split3	a84ad1ebc55a456ea3536f764707bc5f	1kb_random_n303114	303112	h3k36me3	h3k36me3	0.99998486	4.0936874e-07	1.0261455e-09	0.99998486	5.6052368e-08	1.3249938e-07	8.164455e-09	1.1748857e-08	6.7645822e-09	1.3601951e-05	7.3464923e-07	2.4249692e-07
9d84c54c8990083edaee951b07d8c31f	IHECRE00004653.5	b70fbbd4-1993-42f7-8f2e-66a02d7b05b3	pval	split3	a84ad1ebc55a456ea3536f764707bc5f	1kb_random_n303114	303112	h3k27ac	h3k27ac	0.99737597	0.99737597	1.3140594e-05	2.7361242e-05	7.8576406e-05	0.0023565057	1.6594371e-05	4.055e-06	2.667827e-05	7.151046e-05	1.1270519e-05	1.8436389e-05
9db9922a15173562e29a980d01d0f7d5	IHECRE00000004.3	5bccbd26-89db-49c5-8936-a07080d84fbf	pval	split3	a84ad1ebc55a456ea3536f764707bc5f	1kb_random_n303114	303112	h3k27me3	h3k27me3	0.99986446	6.370382e-08	0.99986446	2.6645964e-06	7.2288916e-05	4.1925046e-05	3.1435688e-06	1.4132116e-08	7.0208057e-06	8.2240007e-07	2.2612163e-07	7.430945e-06
9dd427340157b6cdee10ff2228fcc44e	IHECRE00000076.3	88d4e25a-4771-4072-b3cc-b277e370570a	fc	split3	a84ad1ebc55a456ea3536f764707bc5f	1kb_random_n303114	303112	h3k36me3	h3k36me3	0.99999666	7.658506e-07	1.5316411e-09	0.99999666	5.1573117e-08	9.487304e-08	1.009442e-08	1.5303564e-07	7.6335496e-08	1.1814343e-06	8.823583e-07	1.1239344e-07
9dfe7352df87fe2eaac93ee3adccbc7d	IHECRE00001461.1	71c4fef7-e921-42c2-b561-fdd43946d8a0	fc	split3	a84ad1ebc55a456ea3536f764707bc5f	1kb_random_n303114	303112	h3k27me3	h3k27me3	0.9999976	8.701623e-10	0.9999976	4.2088296e-08	7.790194e-07	9.716342e-07	1.04617534e-07	4.1825923e-10	1.998559e-07	8.729422e-09	4.051011e-09	1.8564701e-07
9e3a7b403c8ab34e645ffc6ac83ef893	IHECRE00001880.2	a9c9aeec-c99e-4e86-83c5-58d49a46bebc	fc	split3	a84ad1ebc55a456ea3536f764707bc5f	1kb_random_n303114	303112	h3k4me3	h3k4me3	0.99990344	8.046357e-05	9.668252e-07	1.3116459e-06	3.2148753e-07	0.99990344	2.2813788e-06	2.4187622e-07	1.6423124e-07	8.26596e-06	3.4080475e-08	2.538137e-06
9e5d2bad0e0c13912b517c5392f031c2	IHECRE00002206.1	d5319b2b-20bb-4304-bc00-59ec543e048c	Unique_plusRaw	split3	a84ad1ebc55a456ea3536f764707bc5f	1kb_random_n303114	303112	rna_seq	rna_seq	0.9999503	7.204634e-06	5.635713e-08	2.8733382e-05	6.490565e-06	9.031643e-07	7.110457e-08	3.2368442e-07	3.4241646e-06	0.9999503	6.03217e-07	1.7807195e-06
9e9539526222b47c6b6e7fdfa3afee7f	IHECRE00002198.1	6264a78e-c467-4abe-92a9-61561a9751e7	pval	split3	a84ad1ebc55a456ea3536f764707bc5f	1kb_random_n303114	303112	h3k4me1	h3k4me1	0.999816	9.066155e-05	8.0136015e-06	8.345648e-06	0.999816	1.2371424e-05	2.4478409e-06	1.1474025e-06	1.2643757e-05	3.8337406e-05	2.1969126e-06	7.710304e-06
9e98b6a11bcf70a79ed191926645e738	IHECRE00001287.1	6ab28408-1403-4a04-9d63-815bd80d5ab0	fc	split3	a84ad1ebc55a456ea3536f764707bc5f	1kb_random_n303114	303112	h3k27ac	h3k27ac	0.99999523	0.99999523	8.558922e-10	4.2746013e-08	6.432631e-09	4.280896e-06	4.382191e-09	1.7223932e-09	2.1253104e-09	4.3127255e-07	1.7569977e-09	9.474825e-09
9e9b56d35f51d8684cabe47a6aca88be	IHECRE00001037.6	a124f94a-f14e-453c-9bf7-08cd33e9c843	pval	split3	a84ad1ebc55a456ea3536f764707bc5f	1kb_random_n303114	303112	h3k4me1	h3k4me1	0.9993844	0.00025581845	7.853419e-05	2.0210955e-05	0.9993844	4.1114396e-05	1.3439691e-05	4.053579e-06	3.2135067e-05	4.926402e-05	4.2856154e-06	0.00011663023
9f106e7ecff501c4385294c347d8770a	IHECRE00000261.2	20c90732-f1ce-4c90-b4ad-94c2dcd3076f	pval	split3	a84ad1ebc55a456ea3536f764707bc5f	1kb_random_n303114	303112	h3k36me3	h3k36me3	0.9999969	3.8326203e-07	1.3664886e-09	0.9999969	1.9232068e-08	7.8285844e-08	2.2986568e-09	2.3802444e-08	1.22954305e-08	2.0021203e-06	4.282363e-07	6.768539e-08
9f160b778aad4099d8b0a87bb78eaf29	IHECRE00004699.5	8974d956-b422-42e1-93da-a84258892458	fc	split3	a84ad1ebc55a456ea3536f764707bc5f	1kb_random_n303114	303112	h3k4me1	h3k4me1	0.99999976	6.1190136e-08	5.00072e-09	1.4094643e-08	0.99999976	1.7472814e-08	4.930763e-10	7.2151113e-10	1.2668108e-09	1.5427155e-07	6.743977e-10	3.896907e-08
9f80893414671e3eb88c2eabe79dfe45	IHECRE00000663.3	08c6c2b1-7e73-475a-a467-f4f8579cdb11	raw	split3	a84ad1ebc55a456ea3536f764707bc5f	1kb_random_n303114	303112	h3k4me3	h3k4me3	0.9997173	0.00018632947	3.6941929e-06	2.5805133e-05	1.2259443e-05	0.9997173	1.4749556e-05	1.4296455e-05	2.5513907e-07	2.2602628e-05	2.1472616e-07	2.452562e-06
9fadc52d961cde115e6d97dcfd50f1d6	IHECRE00000101.3	31b03180-586e-4b42-aa9e-2a124599ee9d	fc	split3	a84ad1ebc55a456ea3536f764707bc5f	1kb_random_n303114	303112	h3k27ac	h3k27ac	0.9999975	0.9999975	1.5686045e-09	3.381476e-08	1.2281375e-08	1.9158108e-06	5.6063314e-09	5.9792566e-09	1.1991563e-09	5.458764e-07	1.1290909e-09	1.5413406e-08
9fceea24f6423c83248d9cc163b1b90d	IHECRE00003688.3	845bd167-b0f1-4c79-893a-d36e5e510921	gembs_neg	split3	a84ad1ebc55a456ea3536f764707bc5f	1kb_random_n303114	303112	wgbs-standard	wgbs-standard	0.9999778	4.803806e-07	2.5407671e-06	3.2664473e-06	1.3829413e-06	1.3178034e-06	1.1218352e-06	1.9095958e-07	5.8365623e-07	1.0807543e-06	1.0239048e-05	0.9999778
9fe4154f574e7b08876865317e646e41	IHECRE00002447.1	edcbb398-802a-4bcc-9c34-827402deecf7	Unique_plusRaw	split3	a84ad1ebc55a456ea3536f764707bc5f	1kb_random_n303114	303112	rna_seq	rna_seq	0.9998192	5.0672206e-06	1.1401622e-06	1.1814314e-05	3.0198373e-06	4.5502397e-06	6.088135e-07	7.9394107e-07	0.00014735475	0.9998192	1.0460021e-06	5.4497054e-06
9fea47d510d45d5e186e00fa7c45d8f5	IHECRE00001254.1	2c614607-1c22-40d3-8d1d-847fe69b1451	raw	split3	a84ad1ebc55a456ea3536f764707bc5f	1kb_random_n303114	303112	h3k27ac	h3k27ac	0.9999914	0.9999914	9.326522e-10	2.6052081e-08	5.3375193e-09	8.3896175e-06	4.0436294e-09	2.2667652e-09	2.8848453e-09	2.095238e-07	1.4938973e-09	7.677471e-09
a01b9c9188043b713c2d19e97eff70cf	IHECRE00000980.8	368c97f7-f82d-4e9f-a521-00182447a421	fc	split3	a84ad1ebc55a456ea3536f764707bc5f	1kb_random_n303114	303112	h3k27me3	h3k27me3	0.99997795	1.8507063e-07	0.99997795	1.7802415e-07	6.4300303e-07	3.7195337e-06	1.0063906e-06	2.4962578e-06	5.872831e-06	2.0768033e-08	1.8763355e-08	8.098913e-06
a01df9caf64a18c95644b6d91476fad7	IHECRE00003700.7	06ae1f4a-4420-4bdd-94f7-3ad2cfea01b9	fc	split3	a84ad1ebc55a456ea3536f764707bc5f	1kb_random_n303114	303112	h3k36me3	h3k36me3	0.99992836	2.9331618e-06	1.7524006e-07	0.99992836	3.3956226e-06	1.6325388e-05	9.088258e-06	7.020996e-07	1.0948688e-07	2.0924444e-05	8.377072e-06	9.659944e-06
a024140c22789c069b1dcc4b469aab53	IHECRE00004591.1	bb046c77-7cef-4333-9cef-0d65147130f9	gembs_neg	split3	a84ad1ebc55a456ea3536f764707bc5f	1kb_random_n303114	303112	wgbs-pbat	wgbs-pbat	0.99959403	6.577725e-06	9.452094e-07	8.859054e-05	1.6305305e-05	4.7610772e-07	2.1453625e-06	2.267992e-05	7.120741e-06	2.2196868e-06	0.99959403	0.00025887124
a0305e77e7ce4eee7c4f5d0907b40188	IHECRE00001008.4	aac7e4a9-da4f-4f24-8b37-ec261c55025e	fc	split3	a84ad1ebc55a456ea3536f764707bc5f	1kb_random_n303114	303112	h3k4me3	h3k4me3	0.9999919	6.0619577e-06	8.754287e-08	1.0292568e-07	4.8973618e-08	0.9999919	1.3413174e-07	6.115415e-09	1.3460183e-08	1.3004816e-06	2.7981222e-09	3.8696848e-07
a063ee2b67dad564da5f10a6c95033c3	IHECRE00001332.1	2c24b80f-74f4-4bfd-b8ae-e3b64044b75a	pval	split3	a84ad1ebc55a456ea3536f764707bc5f	1kb_random_n303114	303112	h3k27me3	h3k27me3	0.99998784	6.271408e-09	0.99998784	2.7004236e-07	4.112684e-06	5.348438e-06	5.089782e-07	4.221706e-09	9.537564e-07	7.081665e-08	2.0115717e-08	8.464452e-07
a074f1ec9e124b21b68dbb1e7c132253	IHECRE00001049.7	d6326da3-128e-450c-9cea-4b62dc79b02c	fc	split3	a84ad1ebc55a456ea3536f764707bc5f	1kb_random_n303114	303112	h3k27me3	h3k27me3	0.9999945	2.589655e-08	0.9999945	1.2478127e-07	8.7372075e-07	1.8458095e-06	3.909185e-08	1.8605799e-07	1.3543737e-06	2.9034974e-08	9.457396e-09	1.1932829e-06
a081a9a54950c84f2b3ac0d1b4734fed	IHECRE00001903.1	7f8e529d-cf30-4d19-82b7-6287d94d8e26	fc	split3	a84ad1ebc55a456ea3536f764707bc5f	1kb_random_n303114	303112	h3k9me3	h3k9me3	0.9999995	2.6675535e-09	5.2814418e-08	2.213098e-07	1.1541028e-08	1.7624309e-07	0.9999995	1.8725441e-11	4.9263576e-08	2.00222e-09	6.08447e-08	7.764894e-09
a0948023152db10635a31126510ebdcf	IHECRE00001003.4	1c9fc650-a80e-41e5-b2a8-3fa9c18d72b3	gembs_pos	split3	a84ad1ebc55a456ea3536f764707bc5f	1kb_random_n303114	303112	wgbs-standard	wgbs-standard	0.9998945	4.0946136e-07	6.938554e-07	3.879245e-06	1.0256884e-06	9.068651e-08	3.6811252e-07	9.994519e-07	7.844137e-07	1.9715918e-07	9.6899224e-05	0.9998945
a0ac1440a43faf2c75294ad5579e8998	IHECRE00003261.2	9547ce8f-e72b-48a5-9752-bd2664692d35	fc	split3	a84ad1ebc55a456ea3536f764707bc5f	1kb_random_n303114	303112	h3k27ac	h3k27ac	0.99997854	0.99997854	4.3743478e-07	2.7018193e-06	5.7014418e-06	1.0014763e-05	3.2907522e-07	5.781098e-09	5.4840456e-07	7.03022e-07	2.4756253e-07	6.482109e-07
a0ba269e6a4b547d5acc1f95cd40a19a	IHECRE00001237.1	e225831d-edd6-4d0c-ac60-9a11c24f06ab	raw	split3	a84ad1ebc55a456ea3536f764707bc5f	1kb_random_n303114	303112	h3k27me3	h3k27me3	0.9999987	2.4379347e-09	0.9999987	6.3748073e-09	3.3362144e-07	3.1432577e-07	2.2249426e-07	2.6735785e-08	1.8387358e-07	1.4702649e-09	5.6258953e-10	9.6803504e-08
a0bb6d5f360946a2535d080316a55723	IHECRE00001036.6	1bc6ea6f-e639-401d-95e0-68b43788f76c	fc	split3	a84ad1ebc55a456ea3536f764707bc5f	1kb_random_n303114	303112	h3k4me1	h3k4me1	0.9999918	5.387412e-06	1.8363207e-07	2.9245223e-07	0.9999918	7.315027e-07	1.01542525e-08	1.7979279e-08	3.9909548e-08	1.4396625e-06	3.7826986e-08	1.2362062e-07
a14b3b6a47567a9f724c19ef6b956bea	IHECRE00003814.1	11a61f63-d38d-4a9b-820e-fb836fb9105a	pval	split3	a84ad1ebc55a456ea3536f764707bc5f	1kb_random_n303114	303112	h3k4me1	h3k4me1	0.99913234	0.00023876953	4.3837998e-05	7.179472e-05	0.99913234	5.234297e-05	2.528805e-05	3.76878e-06	1.2528943e-05	0.0002510865	5.5603696e-06	0.00016282573
a153af286c4ee4bed97253b38e6d170c	IHECRE00001039.6	36c88d13-9712-4dd8-b993-ed15aa2b6721	pval	split3	a84ad1ebc55a456ea3536f764707bc5f	1kb_random_n303114	303112	h3k27me3	h3k27me3	0.99974746	1.5549367e-06	0.99974746	1.549032e-05	7.384177e-05	6.761584e-05	6.9960442e-06	5.0000165e-07	3.279044e-05	6.6716116e-06	1.3903976e-06	4.570355e-05
a1af499c799e246c5b93271b25ff7e4c	IHECRE00000179.3	27128e0e-6c42-46b5-848c-299d23296357	pval	split3	a84ad1ebc55a456ea3536f764707bc5f	1kb_random_n303114	303112	h3k27ac	h3k27ac	0.999997	0.999997	5.0909983e-09	5.190748e-08	2.380667e-08	2.1851188e-06	1.0182331e-08	1.4457794e-09	5.660817e-09	7.432465e-07	5.7355587e-09	1.9248512e-08
a1c4f30909ec0917a6fc20f6ff7b9d07	IHECRE00001008.4	87ad0368-7e23-42e2-862b-00c0d1fef2ce	fc	split3	a84ad1ebc55a456ea3536f764707bc5f	1kb_random_n303114	303112	h3k4me1	h3k4me1	0.99998486	6.815347e-06	4.1654684e-07	5.604406e-07	0.99998486	1.776133e-07	5.6577476e-09	5.61024e-07	1.5323698e-07	4.41625e-07	1.6534353e-08	6.089861e-06
a1c82e9171f6b951b612cd69ea14a5ee	IHECRE00003297.2	b1f6743a-7da5-4c09-9f56-7f0028f8d8e1	pval	split3	a84ad1ebc55a456ea3536f764707bc5f	1kb_random_n303114	303112	h3k27ac	h3k27ac	0.99996924	0.99996924	1.1207168e-06	3.5251417e-06	4.4105773e-06	1.2712296e-05	1.7123508e-06	2.383795e-08	2.1656176e-06	3.3259935e-06	1.1604037e-06	6.492041e-07
a1ca89639e55d88353f648d6c82f8ea0	IHECRE00001002.4	9865a077-d036-4354-ba4b-3498c98e7bc1	fc	split3	a84ad1ebc55a456ea3536f764707bc5f	1kb_random_n303114	303112	h3k27me3	h3k27me3	0.9984515	6.9856855e-05	0.9984515	5.815307e-05	4.3052998e-05	0.0003410297	0.0004584977	2.0559652e-05	0.00018025043	1.0787368e-05	4.1053318e-06	0.00036222933
a1d8059372eca96d7d974ccd8f5ddc85	IHECRE00001913.1	8345cd4c-6b87-4e0a-9c3e-692f156910a6	gembs_pos	split3	a84ad1ebc55a456ea3536f764707bc5f	1kb_random_n303114	303112	wgbs-pbat	wgbs-pbat	0.9999844	2.5029829e-07	2.280703e-07	1.9331992e-06	6.9354263e-07	4.075084e-08	3.363131e-07	6.2627026e-07	7.7634434e-07	9.6843856e-08	0.9999844	1.0564835e-05
a1dc8302ddab83856ff45d401e6fe1ce	IHECRE00000188.3	dd2f3900-56ca-436f-bcb4-cc6954aab77a	Unique_plusRaw	split3	a84ad1ebc55a456ea3536f764707bc5f	1kb_random_n303114	303112	rna_seq	rna_seq	0.99554163	2.3502476e-05	1.7799227e-06	6.2973435e-05	1.1243259e-05	1.3011015e-05	2.0587672e-06	2.3463608e-06	0.00432217	0.99554163	4.4458006e-06	1.4933984e-05
a1e71b5dc438d44f38f425240dc25d7b	IHECRE00000248.2	827ded64-aa40-4620-8391-8dd4ae096d90	pval	split3	a84ad1ebc55a456ea3536f764707bc5f	1kb_random_n303114	303112	h3k27ac	h3k27ac	0.99996996	0.99996996	2.4012838e-08	1.6914882e-07	2.5155881e-08	2.7194586e-05	1.2252183e-07	1.9712715e-08	3.2316812e-08	2.3534492e-06	2.4984978e-08	1.3638767e-07
a1ee6b8488100fc6a7d8857701278990	IHECRE00003822.3	92277bf1-d852-4798-9042-40cf7998125a	fc	split3	a84ad1ebc55a456ea3536f764707bc5f	1kb_random_n303114	303112	h3k27me3	h3k27me3	0.9999949	2.9500153e-08	0.9999949	1.2611947e-07	2.9171414e-07	2.32665e-06	4.63248e-07	1.7893225e-08	1.0918442e-06	2.9090751e-08	1.6839389e-08	7.973793e-07
a1f398ea056ee442c05e32f0d575485c	IHECRE00000155.3	65fa8cc1-284a-4261-8b82-5bca18ab1a7b	raw	split3	a84ad1ebc55a456ea3536f764707bc5f	1kb_random_n303114	303112	h3k27me3	h3k27me3	0.9999964	1.2985336e-09	0.9999964	6.377447e-08	6.853415e-07	1.6102539e-06	7.5511394e-07	6.99904e-10	2.5081314e-07	8.389295e-09	5.152952e-09	1.3344948e-07
a296929ad36cc7d463c9663b026b693b	IHECRE00002226.1	f327df63-5b0b-4ffd-8a87-2e36d7705296	Unique_minusRaw	split3	a84ad1ebc55a456ea3536f764707bc5f	1kb_random_n303114	303112	rna_seq	rna_seq	0.99980766	3.045214e-06	8.60623e-07	7.8438115e-06	3.3114238e-06	4.1593025e-06	7.933521e-07	7.804053e-07	0.0001657163	0.99980766	1.0616731e-06	4.7117774e-06
a2bf874b9ed3ec3c343980d1f5f1d288	IHECRE00001287.1	6ab28408-1403-4a04-9d63-815bd80d5ab0	pval	split3	a84ad1ebc55a456ea3536f764707bc5f	1kb_random_n303114	303112	h3k27ac	h3k27ac	0.99999464	0.99999464	3.415554e-09	4.5075794e-08	4.3120933e-09	4.7065723e-06	1.8472237e-08	2.2138196e-09	5.811838e-09	5.8970926e-07	4.480824e-09	2.4065793e-08
a31afffc7a0c9af02be20f46a6406f99	IHECRE00000933.7	085d5387-7705-41ac-bd6f-5824cb4907a4	ctl_raw	split3	a84ad1ebc55a456ea3536f764707bc5f	1kb_random_n303114	303112	input	input	0.99734735	4.0545106e-05	0.0008599659	0.00048618644	0.00016354145	0.000409795	0.000553151	0.99734735	2.9076655e-05	1.4018589e-05	1.2997289e-05	8.329604e-05
a337981cedce897a707550b5c725328d	IHECRE00004903.1	62f34bd8-48f8-4808-bcec-05de6c672030	fc	split3	a84ad1ebc55a456ea3536f764707bc5f	1kb_random_n303114	303112	h3k27me3	h3k27me3	0.99991715	1.2939862e-06	0.99991715	1.8513326e-06	2.6165576e-06	1.576213e-05	7.3532115e-06	4.0381e-07	9.957191e-06	6.0936344e-07	2.4089428e-07	4.277267e-05
a33f1c1b8c6f0796054f8daa7ab463f0	IHECRE00000239.3	69e2f510-56a8-481d-8e3a-d02fd1396e2d	pval	split3	a84ad1ebc55a456ea3536f764707bc5f	1kb_random_n303114	303112	h3k9me3	h3k9me3	0.9998344	8.391588e-06	2.884822e-05	6.307127e-05	6.262047e-06	3.25099e-05	0.9998344	4.487951e-08	1.0160546e-05	4.524596e-06	6.133518e-06	5.6607364e-06
a35ac629ae42bd9b8cd19e5b468755f7	IHECRE00001332.1	2c24b80f-74f4-4bfd-b8ae-e3b64044b75a	fc	split3	a84ad1ebc55a456ea3536f764707bc5f	1kb_random_n303114	303112	h3k27me3	h3k27me3	0.99999726	7.920618e-10	0.99999726	3.8533194e-08	5.859755e-07	1.424489e-06	2.952405e-07	1.4423294e-08	2.047042e-07	4.636539e-09	3.0891019e-09	1.4505059e-07
a38ca15e07ab1a99cef6106bbdbeea34	IHECRE00001339.1	d4c00735-043a-4cb7-a7f3-57cc0bc06267	fc	split3	a84ad1ebc55a456ea3536f764707bc5f	1kb_random_n303114	303112	h3k4me3	h3k4me3	0.9999907	4.8011816e-06	3.0781362e-07	3.3776388e-07	1.0998936e-07	0.9999907	7.205093e-07	2.5917256e-08	6.037873e-08	2.4595577e-06	3.463392e-08	4.61514e-07
a39885a1c8bb6c0582881fe42bbb28fb	IHECRE00001031.6	c3dc8afb-90e5-4f55-95d4-73f47a239878	raw	split3	a84ad1ebc55a456ea3536f764707bc5f	1kb_random_n303114	303112	h3k36me3	h3k36me3	0.9999969	1.1831332e-07	7.752523e-11	0.9999969	6.374492e-09	1.4249788e-08	1.2018323e-09	5.66451e-09	1.359091e-09	2.8500815e-06	1.16954226e-07	1.159855e-08
a3e4a5ea5c3891daa37757500dca9041	IHECRE00001952.2	a99a5a16-aeda-4bbd-b32c-e69190f2f046	pval	split3	a84ad1ebc55a456ea3536f764707bc5f	1kb_random_n303114	303112	h3k4me3	h3k4me3	0.99991	5.5555316e-05	8.8599944e-07	1.5003254e-06	9.034849e-08	0.99991	3.4636216e-06	1.166282e-07	2.5473113e-07	2.4875178e-05	1.1416045e-07	3.1915226e-06
a3eedfd76d56ba7e5179557c03804b07	IHECRE00001556.1	812f2dd9-af24-49ef-8972-41cbec14960d	fc	split3	a84ad1ebc55a456ea3536f764707bc5f	1kb_random_n303114	303112	h3k27ac	h3k27ac	0.9999058	0.9999058	8.288702e-09	6.86084e-08	5.7998056e-07	9.154516e-05	8.678371e-09	2.4948126e-09	5.973329e-09	1.9185275e-06	2.5482336e-09	8.178604e-08
a3f97ce2e22c12427202f00895414479	IHECRE00004616.1	e6e5588b-fe96-4b91-9008-3b9e9024c855	raw	split3	a84ad1ebc55a456ea3536f764707bc5f	1kb_random_n303114	303112	h3k9me3	h3k9me3	0.9999523	4.827426e-07	3.7077334e-06	2.4202953e-05	7.3005987e-07	1.4583607e-05	0.9999523	9.222297e-08	1.6783955e-06	1.7804166e-07	1.6552276e-06	3.33923e-07
a3f98da7c5df39b65e6905d969cb7479	IHECRE00001030.7	d84c3371-0f00-45de-b4ba-d5df55fdd3fa	fc	split3	a84ad1ebc55a456ea3536f764707bc5f	1kb_random_n303114	303112	h3k4me1	h3k4me1	0.99955744	0.00015030928	4.5555193e-05	2.3531818e-05	0.99955744	9.984459e-06	1.2232188e-05	0.00015980774	1.8065854e-05	1.0251809e-05	7.1163527e-06	5.658003e-06
a40a60dd0adce61ba61e37e119d9817d	IHECRE00000925.7	295fff8d-f510-44a7-8082-5460586558d5	pval	split3	a84ad1ebc55a456ea3536f764707bc5f	1kb_random_n303114	303112	h3k27ac	h3k27ac	0.999997	0.999997	1.890648e-08	8.3716884e-08	4.2321634e-08	2.4237122e-06	6.278662e-08	1.844401e-08	5.127907e-08	3.8169145e-07	1.9453985e-08	5.4508874e-08
a4193e9d31bc6d8f68bc1a3986402247	IHECRE00002222.1	2d426598-568e-43ea-8854-db07d17c63c0	fc	split3	a84ad1ebc55a456ea3536f764707bc5f	1kb_random_n303114	303112	h3k4me1	h3k4me1	0.99994314	2.920498e-05	1.5648938e-06	2.6996452e-06	0.99994314	2.9403443e-06	9.478566e-08	1.0661608e-06	1.9842594e-06	1.4674266e-05	2.279574e-07	2.2783775e-06
a43b7aa3954e7416ba2beb8a34e331cd	IHECRE00000083.3	eb4b05d2-027e-4c9f-b1a4-74eb1717026e	pval	split3	a84ad1ebc55a456ea3536f764707bc5f	1kb_random_n303114	303112	h3k4me1	h3k4me1	0.9997595	0.00015422617	1.2539546e-05	5.8838687e-06	0.9997595	1.8257568e-05	2.4033282e-06	2.1619715e-06	9.462512e-06	1.5738573e-05	1.0052155e-06	1.899124e-05
a469e0eef343cfe03c366ee37ed5992a	IHECRE00001008.4	87ad0368-7e23-42e2-862b-00c0d1fef2ce	pval	split3	a84ad1ebc55a456ea3536f764707bc5f	1kb_random_n303114	303112	h3k4me1	h3k4me1	0.9999963	2.032723e-06	1.5449393e-07	2.1204438e-07	0.9999963	1.18799534e-07	3.507534e-08	2.4745846e-08	2.645956e-07	6.0824345e-07	3.414884e-08	3.320583e-07
a474ab30a84562976f48f073e0d7e6b8	IHECRE00002274.1	0f4aaaa4-d1ef-4140-96c3-04955e024425	pval	split3	a84ad1ebc55a456ea3536f764707bc5f	1kb_random_n303114	303112	h3k27ac	h3k27ac	0.99999094	0.99999094	2.0215515e-08	1.2029076e-07	3.462409e-08	5.4578773e-06	9.2941534e-08	1.2706819e-08	2.8400821e-08	3.263168e-06	2.4517153e-08	8.27461e-08
a481519d65d15eefd6757b269342310f	IHECRE00003726.1	85c3efac-feb9-4c83-a9dd-605ab7c4294f	Unique_minusRaw	split3	a84ad1ebc55a456ea3536f764707bc5f	1kb_random_n303114	303112	mrna_seq	mrna_seq	0.9999403	1.1383596e-06	6.852938e-07	4.805942e-06	6.4438944e-07	1.1437265e-06	7.43366e-07	4.0959026e-07	0.9999403	4.7766458e-05	8.925693e-07	1.5017723e-06
a490bb03d9c34d0285510d600baa9085	IHECRE00004639.5	0f62fcaf-bedc-4646-ae07-b37bb6acd17d	raw	split3	a84ad1ebc55a456ea3536f764707bc5f	1kb_random_n303114	303112	h3k4me3	h3k4me3	0.9996136	0.00031122056	2.9156581e-06	3.840643e-06	3.905176e-05	0.9996136	3.820926e-06	1.1718885e-06	8.337678e-07	1.6677344e-05	1.3863236e-07	6.708518e-06
a4d44d2708a2f0feb1c5f2f80d0f2c92	IHECRE00000153.3	4632c7b2-2ae2-40a1-bd27-50236900252a	fc	split3	a84ad1ebc55a456ea3536f764707bc5f	1kb_random_n303114	303112	h3k27ac	h3k27ac	0.9999459	0.9999459	7.246377e-09	6.909008e-08	1.3702561e-08	5.3188676e-05	3.8682245e-08	5.299187e-09	6.838809e-09	8.679828e-07	5.101303e-09	4.3604913e-08
a4d826a59af061ef989f5298cca7883f	IHECRE00002542.1	977818e1-e514-4840-8f38-e85416459aac	pval	split3	a84ad1ebc55a456ea3536f764707bc5f	1kb_random_n303114	303112	h3k27ac	h3k27ac	0.9999969	0.9999969	7.677059e-09	5.51554e-08	7.133743e-09	1.5314686e-06	3.8236962e-08	4.165586e-09	7.164929e-09	1.4048936e-06	7.700421e-09	4.7436146e-08
a5582479601e7b7316728c5969aa5605	IHECRE00001023.7	f7ea9f06-9950-41bd-9a6b-0cf9ba34c036	fc	split3	a84ad1ebc55a456ea3536f764707bc5f	1kb_random_n303114	303112	h3k27me3	h3k27me3	0.9659199	0.00035375945	0.9659199	0.0013043263	0.0035612436	0.008601448	0.000623422	0.008958458	0.00033994057	3.9938313e-05	2.2199306e-06	0.010295405
a570e685413d563c665e690951ef3073	IHECRE00004886.1	d4f61142-3d52-45e1-97dd-b05874cfef08	gembs_neg	split3	a84ad1ebc55a456ea3536f764707bc5f	1kb_random_n303114	303112	wgbs-standard	wgbs-standard	0.9995017	9.777439e-07	6.8839074e-07	2.3832159e-05	3.1066e-06	1.9065871e-07	5.203521e-07	2.307271e-06	1.2232936e-06	6.368772e-07	0.00046492246	0.9995017
a5743e304e9029997e6ec18786fd7841	IHECRE00000193.3	179018aa-ea1d-4971-92d4-32a8540ba1a7	raw	split3	a84ad1ebc55a456ea3536f764707bc5f	1kb_random_n303114	303112	h3k9me3	h3k9me3	0.99999857	4.6904125e-09	2.5150183e-07	3.274283e-07	3.3428943e-08	5.421881e-07	0.99999857	5.037011e-10	1.2046952e-07	4.7842272e-09	8.6597176e-08	1.872338e-08
a5a0c7c1ccb67bfe9b437d09dc9588d9	IHECRE00000250.2	07db7868-f10a-4d85-bd5f-aa9358240c1f	ctl_raw	split3	a84ad1ebc55a456ea3536f764707bc5f	1kb_random_n303114	303112	input	input	0.99964917	1.1878639e-05	4.7705074e-05	5.843939e-05	7.003698e-05	0.000103364706	5.066564e-05	0.99964917	2.2457746e-06	2.363029e-06	8.969628e-07	3.2377664e-06
a5a4029604e8e66709df2364d5c7e4da	IHECRE00001533.1	4ba767f3-1686-407a-b661-0dcd51abb14f	fc	split3	a84ad1ebc55a456ea3536f764707bc5f	1kb_random_n303114	303112	h3k4me3	h3k4me3	0.999954	3.881654e-05	3.645986e-07	5.5768237e-07	6.763538e-08	0.999954	1.3816956e-06	1.207365e-07	9.264237e-08	3.5384055e-06	3.7972374e-08	9.305141e-07
a5b01e36b93f92d5bba360093c213b94	IHECRE00002463.1	44e0ec51-31bb-48cc-91d1-9ee6a22b11c8	pval	split3	a84ad1ebc55a456ea3536f764707bc5f	1kb_random_n303114	303112	h3k4me1	h3k4me1	0.9999567	1.5491729e-05	4.902559e-06	2.8616835e-06	0.9999567	4.092864e-06	3.6350664e-07	4.3585842e-08	1.3748814e-06	8.623746e-06	1.0644472e-06	4.518121e-06
a5c3bbd48a65b08c1215e448d16fdb09	IHECRE00000701.3	11db0b93-5d75-41d9-adb2-66aa1c8ed1dd	fc	split3	a84ad1ebc55a456ea3536f764707bc5f	1kb_random_n303114	303112	h3k27me3	h3k27me3	0.9999411	1.3218978e-07	0.9999411	2.761996e-07	8.5139175e-07	2.9064288e-06	3.0391868e-05	5.3549223e-07	9.3445715e-06	2.0993678e-08	1.2635682e-07	1.4536927e-05
a5d5abe3aeb23f5713c79af3f8b468fc	IHECRE00003845.2	64ff74ad-64e7-498a-918b-1b6abadd21e1	gembs_neg	split3	a84ad1ebc55a456ea3536f764707bc5f	1kb_random_n303114	303112	wgbs-standard	wgbs-standard	0.99999845	4.1222656e-08	7.637597e-08	1.3386004e-07	1.1204967e-07	1.36025555e-08	2.9490637e-08	4.035985e-08	6.042056e-08	2.720227e-08	1.0309774e-06	0.99999845
a5e76f7de5b4f72c22d05878b30e7de0	IHECRE00000193.3	179018aa-ea1d-4971-92d4-32a8540ba1a7	pval	split3	a84ad1ebc55a456ea3536f764707bc5f	1kb_random_n303114	303112	h3k9me3	h3k9me3	0.99999857	8.392641e-09	8.3608505e-08	6.23313e-07	4.3068848e-08	3.6293505e-07	0.99999857	1.1831176e-10	1.426562e-07	8.93479e-09	1.3876276e-07	2.4232811e-08
a5ef2114f8dc60abe85c961bca2c33bf	IHECRE00003702.7	a9357094-fd89-4099-9193-a3fb809ae437	fc	split3	a84ad1ebc55a456ea3536f764707bc5f	1kb_random_n303114	303112	h3k36me3	h3k36me3	0.9993531	3.7212496e-06	2.2188028e-06	0.9993531	1.9607074e-05	0.000103434664	0.0003180429	1.9375151e-05	4.1400563e-07	5.5680594e-05	8.478261e-05	3.9539787e-05
a5f11b07070b9c6c426e876c8386ba1b	IHECRE00003690.3	8703ccf1-2604-4042-aa7f-0e10c68acee8	gembs_pos	split3	a84ad1ebc55a456ea3536f764707bc5f	1kb_random_n303114	303112	wgbs-standard	wgbs-standard	0.9999689	6.211381e-07	9.442419e-07	1.650153e-06	7.983683e-07	5.4035655e-07	5.47911e-07	2.2887994e-07	4.4027144e-07	5.89422e-07	2.454135e-05	0.9999689
a600877248ab8371695adcc844283cbe	IHECRE00004690.5	b7d4312b-78d7-4c91-bf3b-74815e3cef72	fc	split3	a84ad1ebc55a456ea3536f764707bc5f	1kb_random_n303114	303112	h3k27me3	h3k27me3	0.9999999	2.757916e-10	0.9999999	2.9835332e-09	4.5985068e-08	1.1701247e-07	5.2853006e-09	9.439978e-10	3.7689382e-08	5.600165e-10	2.2096662e-10	2.2432245e-08
a6059de8d0fa12680e8635a8ef29e387	IHECRE00000158.3	8267d72e-bade-4225-a1c3-fd6c9f530476	fc	split3	a84ad1ebc55a456ea3536f764707bc5f	1kb_random_n303114	303112	h3k27ac	h3k27ac	0.9999713	0.9999713	6.3508945e-09	1.0086894e-07	7.97802e-08	2.0360023e-05	2.0629045e-08	4.907217e-09	3.6997625e-09	7.974309e-06	3.6729948e-09	1.284921e-07
a60730aa0b98ad75c821b6427e945874	IHECRE00002623.1	4960f75e-63f8-41aa-ac78-f22cd3feba44	pval	split3	a84ad1ebc55a456ea3536f764707bc5f	1kb_random_n303114	303112	h3k4me1	h3k4me1	0.99997437	4.67182e-06	4.451543e-06	2.2780816e-06	0.99997437	4.3479254e-06	2.9092334e-07	8.099107e-08	3.5576002e-07	6.0473467e-06	4.974314e-07	2.673435e-06
a63967de23462a31936c0a4067ff88fa	IHECRE00000951.7	22b7d66d-a7f2-4459-a2fd-9b76d75234e9	raw	split3	a84ad1ebc55a456ea3536f764707bc5f	1kb_random_n303114	303112	h3k4me1	h3k4me1	0.9992331	0.00052252616	1.0849608e-05	9.191799e-06	0.9992331	0.00012891399	2.3216871e-06	5.296231e-06	1.7739465e-05	4.759676e-05	1.4895784e-06	2.1123595e-05
a6545915828d98b07e967408ca405288	IHECRE00000925.7	23db771c-fdd0-4641-b42d-7ac2a31b3bc4	fc	split3	a84ad1ebc55a456ea3536f764707bc5f	1kb_random_n303114	303112	h3k4me1	h3k4me1	0.99961543	0.00014061415	8.05564e-05	1.72488e-05	0.99961543	1.0476642e-05	1.1814194e-05	6.699902e-05	1.7521397e-05	2.5175264e-05	1.2182813e-05	1.9857837e-06
a69aa05e72dfa64f365e985246c4baf6	IHECRE00000035.3	8a2f9a70-7aeb-4b19-b632-83a1793dba37	fc	split3	a84ad1ebc55a456ea3536f764707bc5f	1kb_random_n303114	303112	h3k4me1	h3k4me1	0.9999839	1.0099796e-05	6.576335e-07	4.271967e-07	0.9999839	2.4494057e-06	3.6554027e-08	8.996802e-09	2.70333e-07	1.8038596e-06	1.5051722e-07	1.7369838e-07
a6a1bb5f2f8759ae76d45ea0333cd6a1	IHECRE00001409.1	98481211-2cea-4f1a-8f03-1ec9bc63dc97	fc	split3	a84ad1ebc55a456ea3536f764707bc5f	1kb_random_n303114	303112	h3k36me3	h3k36me3	0.9999765	2.878585e-06	4.933576e-09	0.9999765	1.4882313e-07	1.8953563e-07	1.2899156e-08	2.7259287e-07	1.111311e-06	1.4765077e-05	3.9677975e-06	2.922309e-07
a6b2828214a635a99ac86411671334cb	IHECRE00000956.7	9adc1913-f81c-4258-9fa4-a3d57682129f	raw	split3	a84ad1ebc55a456ea3536f764707bc5f	1kb_random_n303114	303112	h3k4me1	h3k4me1	0.9999392	3.914802e-05	7.391047e-07	3.7127022e-06	0.9999392	9.630719e-07	1.7952694e-07	8.986715e-06	8.6882835e-07	3.0317658e-06	1.7184594e-07	3.0645238e-06
a6c9f11e1af26c82822bec9266548219	IHECRE00003182.2	1c0a8a0c-cc88-47a9-86c3-84b023af8685	fc	split3	a84ad1ebc55a456ea3536f764707bc5f	1kb_random_n303114	303112	h3k27ac	h3k27ac	0.99999785	0.99999785	8.464157e-09	1.7866175e-07	1.0406108e-06	5.6721115e-07	1.7293411e-08	2.106634e-09	3.2774714e-08	2.2552784e-07	1.7462586e-08	1.9439982e-08
a6cb0840760f9ce763576509c6ef5ac9	IHECRE00000733.1	ec60acc9-60d2-4eca-bc10-c875257e257f	Unique_plusRaw	split3	a84ad1ebc55a456ea3536f764707bc5f	1kb_random_n303114	303112	rna_seq	rna_seq	0.9999614	1.5405768e-06	4.0566366e-07	4.9127807e-06	1.2904634e-06	1.6348775e-06	1.8052239e-07	2.8091432e-07	2.572064e-05	0.9999614	4.1095936e-07	2.1506976e-06
a6ce1f63e7c179c33b217577a93e9cd6	IHECRE00002071.1	22b1e818-8187-4041-ad90-523fe261c242	gembs_neg	split3	a84ad1ebc55a456ea3536f764707bc5f	1kb_random_n303114	303112	wgbs-standard	wgbs-standard	0.99997985	1.14310275e-07	1.4571717e-07	8.18523e-07	2.2797708e-07	1.9348596e-08	6.28083e-08	2.903523e-07	2.4410343e-07	4.874992e-08	1.8186722e-05	0.99997985
a6d9e7fefe466fb60d8956331d7b40b9	IHECRE00000943.7	8ac062ee-be78-42a9-ad2f-ffd51a54aa32	pval	split3	a84ad1ebc55a456ea3536f764707bc5f	1kb_random_n303114	303112	h3k36me3	h3k36me3	0.9992011	4.173357e-05	2.3364642e-07	0.9992011	7.830408e-06	3.837846e-06	1.2223398e-05	4.9489727e-06	0.0001602349	2.9150513e-05	0.0005368574	1.7361497e-06
a6dfcacc9dcab7efd4f8ba64ce69643b	IHECRE00002203.1	e7264252-122f-49ad-9dfd-e83f5aea5ddd	Unique_raw	split3	a84ad1ebc55a456ea3536f764707bc5f	1kb_random_n303114	303112	mrna_seq	mrna_seq	0.99994504	6.1066004e-08	3.5234127e-08	1.5110939e-07	3.058177e-08	6.3801735e-08	2.1124343e-08	1.48694665e-08	0.99994504	5.448118e-05	2.4013017e-08	9.189535e-08
a73e92ede87e95f44095d765654c7241	IHECRE00000353.2	7feba782-dce7-436b-94de-23dd85e832eb	raw	split3	a84ad1ebc55a456ea3536f764707bc5f	1kb_random_n303114	303112	h3k27ac	h3k27ac	0.99996126	0.99996126	1.0448392e-07	5.6019064e-07	1.4126264e-06	1.655633e-05	1.179666e-07	8.068719e-08	1.6101549e-07	1.9094732e-05	8.1766395e-08	5.017084e-07
a759bf27448d7be258633a12959f1e77	IHECRE00003720.1	29a438d0-62fc-4f1d-aad5-ca67643775b7	Unique_plusRaw	split3	a84ad1ebc55a456ea3536f764707bc5f	1kb_random_n303114	303112	mrna_seq	mrna_seq	0.9996432	4.971797e-06	6.097577e-06	1.321407e-05	4.504333e-06	4.631852e-06	4.434394e-06	3.4333495e-06	0.9996432	0.00030490026	4.571925e-06	6.0644225e-06
a761cfaff68b59a768e09a5b7af6e568	IHECRE00001538.1	5fb0fef3-b53b-4aec-b825-634b031e7611	raw	split3	a84ad1ebc55a456ea3536f764707bc5f	1kb_random_n303114	303112	h3k9me3	h3k9me3	0.99999976	1.2752862e-09	4.7530535e-09	1.3093369e-07	6.3122734e-09	5.847753e-08	0.99999976	2.6068413e-11	1.8364938e-08	1.1036262e-09	1.9245958e-08	3.1084546e-09
a77b57a08336a4e7e3a4f88be4193592	IHECRE00004620.2	7eb306f8-ac22-420e-89bd-bc5e9c69973e	pval	split3	a84ad1ebc55a456ea3536f764707bc5f	1kb_random_n303114	303112	h3k27me3	h3k27me3	0.9988477	3.425937e-05	0.9988477	0.00012217193	6.791648e-05	0.0003189151	0.00014204449	8.64929e-06	0.00023799004	2.0934687e-05	3.6048266e-05	0.00016319996
a782112e75507e55132378bc53456221	IHECRE00002510.1	cfa26ed5-8387-4461-bc0b-9fa8c6efbeac	pval	split3	a84ad1ebc55a456ea3536f764707bc5f	1kb_random_n303114	303112	h3k27ac	h3k27ac	0.9999896	0.9999896	3.053662e-08	1.2918882e-07	6.072503e-08	9.327325e-06	3.4407453e-08	7.739089e-09	3.640055e-08	6.8167026e-07	1.9173145e-08	1.0670735e-07
a79b6fc878ee68725eef01cd2dd011ce	IHECRE00001254.1	2c614607-1c22-40d3-8d1d-847fe69b1451	pval	split3	a84ad1ebc55a456ea3536f764707bc5f	1kb_random_n303114	303112	h3k27ac	h3k27ac	0.9999857	0.9999857	5.9840692e-09	4.719997e-08	4.5627497e-09	1.3752327e-05	3.0988993e-08	4.053467e-09	1.1718228e-08	5.102013e-07	6.3208105e-09	3.2909306e-08
a7bcf08bb99100f35a24b11d7ed6fb26	IHECRE00002472.1	e62f1b29-2499-4d93-b64d-d8bb0b77eaca	Unique_plusRaw	split3	a84ad1ebc55a456ea3536f764707bc5f	1kb_random_n303114	303112	rna_seq	rna_seq	0.9997178	8.54774e-06	1.803775e-06	1.9321336e-05	6.021122e-06	7.63785e-06	1.0199526e-06	1.2995116e-06	0.00022505148	0.9997178	1.9578597e-06	9.385394e-06
a7e5c45c95062bdd373603a316a38b5b	IHECRE00000980.8	368c97f7-f82d-4e9f-a521-00182447a421	pval	split3	a84ad1ebc55a456ea3536f764707bc5f	1kb_random_n303114	303112	h3k27me3	h3k27me3	0.99997914	2.692906e-07	0.99997914	4.4667266e-07	1.1374207e-06	4.7235953e-06	9.434163e-07	3.9449185e-07	7.0163965e-06	1.1433843e-07	6.839366e-08	5.6196513e-06
a7f5a72ecc6bd624a3389d91883efb2f	IHECRE00000114.3	8c75a940-a35d-4447-ac14-e6e89a45480e	fc	split3	a84ad1ebc55a456ea3536f764707bc5f	1kb_random_n303114	303112	h3k4me1	h3k4me1	0.99992406	4.727786e-05	2.1510994e-06	2.055228e-06	0.99992406	5.108946e-06	3.9008046e-07	9.443076e-07	2.396724e-06	1.1876389e-05	5.059067e-07	3.2894698e-06
a84ef2b3aab8f5ed751b9944f5442975	IHECRE00000283.2	5515732a-4b77-42d9-acaa-236437d4c528	ctl_raw	split3	a84ad1ebc55a456ea3536f764707bc5f	1kb_random_n303114	303112	input	input	0.9993253	2.0371703e-05	0.00018807079	0.0001082973	0.000119286204	0.0001535481	6.637144e-05	0.9993253	5.161104e-06	3.4451457e-06	2.6862492e-06	7.6011993e-06
a863f4b150396dad13f57fcbdac58ab6	IHECRE00003838.5	82ddd4cf-3b63-4f67-947e-b3f54aa3c13f	pval	split3	a84ad1ebc55a456ea3536f764707bc5f	1kb_random_n303114	303112	h3k9me3	h3k9me3	0.9999021	2.3457999e-07	6.9604647e-07	7.992887e-05	8.5871284e-07	1.1311054e-05	0.9999021	2.0461697e-09	1.2808115e-06	4.956312e-07	2.5195734e-06	4.747426e-07
a889fec50251fb316de11f08120e687e	IHECRE00004894.1	50566967-14bc-489e-835a-44529e6a12c6	fc	split3	a84ad1ebc55a456ea3536f764707bc5f	1kb_random_n303114	303112	h3k4me1	h3k4me1	0.99987376	5.9329035e-05	8.330203e-06	3.2437672e-06	0.99987376	2.4332314e-05	1.1957713e-06	3.4805436e-07	1.7133534e-06	1.4294712e-05	9.074792e-07	1.2630809e-05
a899729a6e0989720d72fe35c9312820	IHECRE00002235.1	a616e20e-4a11-46bb-b751-a7418d3e7000	fc	split3	a84ad1ebc55a456ea3536f764707bc5f	1kb_random_n303114	303112	h3k27ac	h3k27ac	0.9991567	0.9991567	1.906061e-06	1.3454273e-05	1.7889664e-05	0.00062717294	2.1484668e-06	0.00010796229	1.077435e-06	6.754084e-05	7.2266545e-07	3.5000132e-06
a8b9c8f741199f0ccb5cf3df729d5894	IHECRE00000793.1	f74beb54-0908-488b-b022-d91a28b73ee1	Unique_plusRaw	split3	a84ad1ebc55a456ea3536f764707bc5f	1kb_random_n303114	303112	rna_seq	rna_seq	0.99999154	8.719036e-07	1.2059708e-07	2.5382737e-06	6.777265e-07	6.614824e-07	6.951743e-08	1.8962001e-07	1.9705585e-06	0.99999154	1.9299516e-07	9.712161e-07
a8db3e8fa7fef9be9a33cd5d81c9d62c	IHECRE00004688.5	a1984693-dd60-4afe-9120-d47d69e32402	pval	split3	a84ad1ebc55a456ea3536f764707bc5f	1kb_random_n303114	303112	h3k4me3	h3k4me3	0.99990976	8.434332e-05	3.5474477e-07	4.6334998e-07	2.0221586e-08	0.99990976	1.1075592e-06	4.94778e-08	9.008039e-08	2.9777743e-06	2.8816197e-08	8.0274293e-07
a8efede415f15cd53ef5bee56356209c	IHECRE00000112.3	c557a1be-7ab4-4547-b9b1-12de86560a12	gembs_pos	split3	a84ad1ebc55a456ea3536f764707bc5f	1kb_random_n303114	303112	wgbs-standard	wgbs-standard	0.9999856	2.6898638e-07	2.0055019e-07	1.2679671e-06	7.429205e-07	3.73713e-08	1.0005734e-07	6.327306e-07	4.0064833e-07	1.2485931e-07	1.0671629e-05	0.9999856
a8f8e90827078137eb10c786d36e9f65	IHECRE00000306.2	4ce4d7b5-a624-4d4c-ac83-b296845c1385	pval	split3	a84ad1ebc55a456ea3536f764707bc5f	1kb_random_n303114	303112	h3k4me3	h3k4me3	0.9991868	0.00074020395	2.1226012e-06	3.5702928e-06	2.4002557e-07	0.9991868	1.17321115e-05	6.59195e-07	3.5824982e-07	4.912991e-05	3.2464405e-07	4.8777597e-06
a92bc76ab6b3827d8f95cb435a312845	IHECRE00003314.2	d23d5405-59cb-454a-bdd5-45766de43e4c	fc	split3	a84ad1ebc55a456ea3536f764707bc5f	1kb_random_n303114	303112	h3k27ac	h3k27ac	0.99997735	0.99997735	3.029527e-07	1.5601297e-06	2.8220006e-06	1.545563e-05	4.0827402e-07	5.184885e-09	5.444227e-07	1.0744151e-06	2.3315766e-07	1.718007e-07
a931408981b3c60aed984850cf55c0e8	IHECRE00004606.2	a666a7b9-3276-4dea-92c0-7201c54cfe6d	Unique_plusRaw	split3	a84ad1ebc55a456ea3536f764707bc5f	1kb_random_n303114	303112	mrna_seq	mrna_seq	0.9998976	6.6524717e-06	9.852553e-06	1.1893745e-05	6.494805e-06	6.4871538e-06	5.98757e-06	4.5983306e-06	0.9998976	3.488852e-05	6.2864437e-06	9.261056e-06
a946e2f1203a222b6c1df18fdfedbef4	IHECRE00000244.3	2a952600-b0a6-4e68-be7d-4c6bb19924d7	pval	split3	a84ad1ebc55a456ea3536f764707bc5f	1kb_random_n303114	303112	h3k9me3	h3k9me3	0.9999337	1.1272132e-06	3.1060702e-06	3.833545e-05	2.4946862e-06	8.934096e-06	0.9999337	1.4028889e-08	3.6935585e-06	1.8262117e-06	4.1634107e-06	2.5624383e-06
a953c1e021872f0a1a4c2a319d31e151	IHECRE00003317.2	76633864-1481-4c42-adad-066bc8947d71	fc	split3	a84ad1ebc55a456ea3536f764707bc5f	1kb_random_n303114	303112	h3k27ac	h3k27ac	0.99992716	0.99992716	1.1140161e-06	4.3992172e-06	1.9581234e-05	3.9815717e-05	1.2066577e-06	1.599934e-08	1.8844751e-06	3.160727e-06	1.1736231e-06	5.099433e-07
a9635f44cd92d960419451dcd3bee5ba	IHECRE00001952.2	a99a5a16-aeda-4bbd-b32c-e69190f2f046	raw	split3	a84ad1ebc55a456ea3536f764707bc5f	1kb_random_n303114	303112	h3k4me3	h3k4me3	0.9999709	1.7936765e-05	3.3667664e-07	4.8732034e-07	4.586452e-08	0.9999709	1.0257836e-06	4.2824457e-08	8.664814e-08	7.79031e-06	2.961174e-08	1.3032926e-06
a970ea5010ff22f98eec6036721e46c9	IHECRE00004610.2	100e7289-c631-4bb0-9eef-015950828bf4	raw	split3	a84ad1ebc55a456ea3536f764707bc5f	1kb_random_n303114	303112	h3k27ac	h3k27ac	0.9999893	0.9999893	4.8254154e-08	3.7176164e-07	1.944102e-06	6.6698535e-06	1.6386295e-07	1.2321496e-07	1.7722914e-07	1.1612251e-06	1.0553718e-07	1.4961283e-07
a9791ff31641b04b0d4b852a8ef2aff8	IHECRE00002161.1	aa7ae357-5695-4d8c-8688-ed8b5c85d8e7	pval	split3	a84ad1ebc55a456ea3536f764707bc5f	1kb_random_n303114	303112	h3k27ac	h3k27ac	0.9999914	0.9999914	8.725294e-08	3.4086415e-07	2.5208257e-07	6.0833127e-06	8.428567e-08	1.850081e-08	1.0461449e-07	1.3169343e-06	5.167367e-08	2.8730287e-07
a9986b94c8db8abdad566eb6fd40a193	IHECRE00001234.5	0e619ad9-ebc8-47ed-93f9-8d329910a69e	raw	split3	a84ad1ebc55a456ea3536f764707bc5f	1kb_random_n303114	303112	h3k9me3	h3k9me3	0.9947271	0.00027621398	0.00028115808	0.0009427128	0.00014304614	0.00065382064	0.9947271	0.0025349986	0.00017350282	3.5184687e-05	0.00019399398	3.8321698e-05
a99bd3cc61ea8cde9e46e02dedb77141	IHECRE00000845.3	6984244f-a65c-40ad-a16c-eb9edad3f3a8	ctl_raw	split3	a84ad1ebc55a456ea3536f764707bc5f	1kb_random_n303114	303112	input	input	0.9954839	0.00035939322	0.00060276245	0.00073792966	0.00060685765	0.0012027007	0.0007128776	0.9954839	4.6375957e-05	3.3201293e-05	1.3747143e-05	0.00020026189
a9b1a5af6ef740442e284202c87c6fd2	IHECRE00000709.3	3fbf487d-415f-459d-bc87-46d570ff705c	gembs_neg	split3	a84ad1ebc55a456ea3536f764707bc5f	1kb_random_n303114	303112	wgbs-standard	wgbs-standard	0.9995803	7.5576065e-07	9.4243137e-07	7.28066e-06	1.629208e-06	1.2034806e-07	4.6268474e-07	4.5942197e-06	1.5502293e-06	2.4500696e-07	0.00040195012	0.9995803
a9cb3e98b47941dbbc9274860a48df3b	IHECRE00002065.1	a94a6b89-542c-4e29-9116-4cbe6008554d	raw	split3	a84ad1ebc55a456ea3536f764707bc5f	1kb_random_n303114	303112	h3k9me3	h3k9me3	0.9999963	7.4172637e-09	2.1651042e-06	4.8027357e-07	2.1259464e-08	8.4548583e-07	0.9999963	5.082112e-11	1.2678835e-07	5.0278928e-09	4.9224347e-08	4.2760167e-08
a9d83f16ff839877fe16e3e437cc9dd5	IHECRE00004638.5	2c567050-e56f-4f9d-952f-a28162703c3a	Unique_minusRaw	split3	a84ad1ebc55a456ea3536f764707bc5f	1kb_random_n303114	303112	rna_seq	rna_seq	0.9966779	4.6365294e-05	1.9404706e-05	0.00011320754	3.6700672e-05	5.7535384e-05	2.3274679e-05	2.1007238e-05	0.0029160434	0.9966779	2.4843175e-05	6.376797e-05
a9e8ac049ffbc0ccdc92ae04bfe2f87a	IHECRE00000915.1	9b7e32b9-6722-4054-bc93-614bf597610e	raw	split3	a84ad1ebc55a456ea3536f764707bc5f	1kb_random_n303114	303112	h3k4me3	h3k4me3	0.99996996	2.706122e-05	1.4574451e-07	2.6192012e-07	1.2064946e-07	0.99996996	2.3428245e-07	4.0347004e-08	4.532167e-08	1.8829658e-06	1.5485648e-08	2.815414e-07
a9ec1dbb00b1de8f523e37a19b8defeb	IHECRE00002366.1	a5b958d0-f5e0-4a95-ba27-863e6ce04e58	raw	split3	a84ad1ebc55a456ea3536f764707bc5f	1kb_random_n303114	303112	h3k27ac	h3k27ac	0.99999535	0.99999535	1.342904e-09	2.4561398e-08	2.7511973e-08	4.5570214e-06	9.792605e-10	1.2318526e-09	1.5538966e-09	1.3745299e-07	1.1294655e-09	7.763483e-09
a9ef365ebd8979b08f3538c1ae8ee646	IHECRE00000938.7	01f9973b-8525-412e-af4b-17a7500beaf0	raw	split3	a84ad1ebc55a456ea3536f764707bc5f	1kb_random_n303114	303112	h3k9me3	h3k9me3	0.99654573	1.6460943e-05	0.003022104	0.00020719742	2.4234656e-05	5.627965e-05	0.99654573	3.8385537e-05	5.429048e-05	5.64798e-06	2.606459e-05	3.5793432e-06
a9fb926ada6e43799b674ba5da726f94	IHECRE00003116.2	fc7290c5-78e8-4a65-92fc-f30243782f8b	raw	split3	a84ad1ebc55a456ea3536f764707bc5f	1kb_random_n303114	303112	h3k27ac	h3k27ac	0.9999987	0.9999987	1.6321569e-09	5.4798974e-08	7.8708837e-07	4.0540883e-07	2.5976887e-09	5.3040976e-09	8.2865474e-09	7.3539226e-08	3.2703975e-09	4.7053232e-09
aa1badc4a4e16cb35a72dbfebbcd36ff	IHECRE00002732.1	7c9305d4-75d6-4867-8d7e-331e2789d6a7	pval	split3	a84ad1ebc55a456ea3536f764707bc5f	1kb_random_n303114	303112	h3k4me1	h3k4me1	0.9998392	8.671531e-05	9.502833e-06	1.062789e-05	0.9998392	1.1016017e-05	1.1135347e-06	4.7463982e-07	2.8139414e-06	2.3549903e-05	3.1988684e-06	1.1821708e-05
aa49d010318dd6aca8a8274caba2d1b6	IHECRE00000295.2	214282a4-2111-4aa6-8b6e-897c731bec9e	raw	split3	a84ad1ebc55a456ea3536f764707bc5f	1kb_random_n303114	303112	h3k27ac	h3k27ac	0.99998343	0.99998343	1.5071745e-08	1.0583243e-06	5.493162e-06	7.7974755e-06	4.9088516e-08	8.838925e-08	5.692291e-07	1.3228272e-06	7.4717825e-08	9.089408e-08
aa5ab8d78f40bd5c4f39dcecc03af2d0	IHECRE00001030.7	d84c3371-0f00-45de-b4ba-d5df55fdd3fa	pval	split3	a84ad1ebc55a456ea3536f764707bc5f	1kb_random_n303114	303112	h3k4me1	h3k4me1	0.99992216	3.1616593e-05	8.918032e-06	6.516605e-06	0.99992216	3.0964102e-06	5.3510153e-06	3.2678608e-06	6.002181e-06	7.811801e-06	4.1577837e-06	1.201498e-06
aabd9c244e03239fbc6ac896f9f88076	IHECRE00002691.1	d32abb71-6cdd-4d39-8b07-dad87b50e2c7	raw	split3	a84ad1ebc55a456ea3536f764707bc5f	1kb_random_n303114	303112	h3k27ac	h3k27ac	0.99999917	0.99999917	2.2345051e-10	1.2291894e-08	3.2301655e-09	6.3036737e-07	1.2620229e-09	1.2932502e-09	3.001532e-10	2.18995e-07	2.6991653e-10	3.9130135e-09
aac5b77bb73f8c76746018910d9951ba	IHECRE00000101.3	31b03180-586e-4b42-aa9e-2a124599ee9d	raw	split3	a84ad1ebc55a456ea3536f764707bc5f	1kb_random_n303114	303112	h3k27ac	h3k27ac	0.99999833	0.99999833	8.427219e-10	1.6107284e-08	6.5427046e-09	1.2892194e-06	2.8214258e-09	4.068716e-09	6.7830297e-10	3.612147e-07	5.631368e-10	7.935237e-09
aadae1d276b0f396225f98063a80591b	IHECRE00002175.1	7fff2a1b-49f7-4653-b4a9-f62d024fe6d1	fc	split3	a84ad1ebc55a456ea3536f764707bc5f	1kb_random_n303114	303112	h3k27ac	h3k27ac	0.99998903	0.99998903	1.014381e-08	1.1541e-07	6.9313224e-08	8.347371e-06	5.0271783e-08	1.7893871e-08	1.9805274e-08	2.3856733e-06	1.309728e-08	4.07966e-08
ab4232b1a920a2673817a4d506e9d123	IHECRE00002525.1	79331036-5db6-48e3-abd1-39688441ec82	fc	split3	a84ad1ebc55a456ea3536f764707bc5f	1kb_random_n303114	303112	h3k4me1	h3k4me1	0.99989474	6.875472e-05	1.6387412e-06	2.600144e-06	0.99989474	5.0195044e-06	1.6779107e-07	9.524287e-07	2.7598892e-06	2.0458174e-05	2.9650022e-07	2.7210633e-06
ab54ea723b63bebcd42039531a2f8037	IHECRE00001461.1	d3d5635c-e166-4536-ab3c-d358b8adf2a7	raw	split3	a84ad1ebc55a456ea3536f764707bc5f	1kb_random_n303114	303112	h3k27ac	h3k27ac	0.99997413	0.99997413	9.479162e-09	9.1005305e-08	1.6657874e-07	1.892879e-05	2.4729726e-08	8.600966e-09	6.001912e-09	6.5330046e-06	4.6521733e-09	1.4659446e-07
ab620ce54c31b72a7a30957f255378d6	IHECRE00003686.3	4f07d906-46cb-4b49-9eca-84ffb88233a3	pval	split3	a84ad1ebc55a456ea3536f764707bc5f	1kb_random_n303114	303112	h3k9me3	h3k9me3	0.9992536	1.0502736e-05	2.7155855e-05	0.0004956124	1.801005e-05	0.00012682819	0.9992536	5.7336615e-07	2.70578e-05	7.5359117e-06	2.7016597e-05	6.163556e-06
ab65cabfa23cc962bb7952409256e49e	IHECRE00002725.2	82a8ceb2-e8b9-4ff5-a7a1-ce0bf77aec7b	raw	split3	a84ad1ebc55a456ea3536f764707bc5f	1kb_random_n303114	303112	h3k27ac	h3k27ac	0.99999416	0.99999416	5.3294364e-09	5.3289817e-08	3.1014032e-08	4.5664256e-06	2.3086873e-08	9.9498445e-09	9.148376e-09	1.1969388e-06	6.2270473e-09	2.714918e-08
ab6fd0834896cc778edd1cfce4d9a8f1	IHECRE00003324.2	cc4c2ea5-ad4c-421a-9ca5-59dcc1148051	pval	split3	a84ad1ebc55a456ea3536f764707bc5f	1kb_random_n303114	303112	h3k27ac	h3k27ac	0.9999918	0.9999918	1.4007091e-07	8.0924036e-07	1.7897198e-06	2.778157e-06	1.9948038e-07	5.2886083e-08	2.9654453e-07	1.8395239e-06	1.9697988e-07	2.8724406e-07
abc87a2afac0f891d49fd38eaaf6f34b	IHECRE00000248.2	827ded64-aa40-4620-8391-8dd4ae096d90	fc	split3	a84ad1ebc55a456ea3536f764707bc5f	1kb_random_n303114	303112	h3k27ac	h3k27ac	0.99997365	0.99997365	5.53291e-09	1.0817721e-07	3.0956244e-08	2.5188276e-05	2.8039011e-08	2.2678808e-08	8.666503e-09	1.1187493e-06	5.9804717e-09	5.3776887e-08
abcb25b4ffabd65266603d9acb8ae936	IHECRE00002369.1	3651e194-452d-48ea-ba20-5d691be7c491	Unique_plusRaw	split3	a84ad1ebc55a456ea3536f764707bc5f	1kb_random_n303114	303112	rna_seq	rna_seq	0.99987686	1.731258e-05	5.886813e-07	4.9397655e-05	2.1166188e-05	3.7688055e-06	5.032968e-07	1.720068e-06	2.0296495e-05	0.99987686	2.6316e-06	5.7851785e-06
abf72bfeaab71374b262d9f40e149373	IHECRE00002624.1	50af3d81-9971-452e-9b1d-259f078be8dd	pval	split3	a84ad1ebc55a456ea3536f764707bc5f	1kb_random_n303114	303112	h3k27ac	h3k27ac	0.99999535	0.99999535	5.4404476e-09	7.5011435e-08	1.4548094e-08	1.5434733e-06	2.621218e-08	2.203067e-09	3.9143644e-09	3.001166e-06	6.4073946e-09	5.4603063e-08
ac04237eeb74508ad291a0ba35cf692b	IHECRE00002355.1	c273b287-0c61-4d81-8434-6b580d142935	Unique_plusRaw	split3	a84ad1ebc55a456ea3536f764707bc5f	1kb_random_n303114	303112	rna_seq	rna_seq	0.9999279	3.4904235e-06	6.117947e-07	8.535337e-06	2.2132233e-06	3.0081615e-06	3.5049183e-07	4.9415206e-07	4.9064893e-05	0.9999279	7.110159e-07	3.673037e-06
ac0b4d902408bbd7c1e8103c08a94191	IHECRE00004900.1	67d0b7ff-4124-4e95-8c9b-1a369432b72d	fc	split3	a84ad1ebc55a456ea3536f764707bc5f	1kb_random_n303114	303112	h3k27me3	h3k27me3	0.99999416	1.9340348e-08	0.99999416	1.0622109e-07	4.9361955e-07	1.2558689e-06	1.0617956e-07	1.9466505e-07	3.695383e-07	1.6104298e-08	1.5289412e-08	3.230832e-06
ac31b5bb3cdd04595121a05a42d34fba	IHECRE00004649.5	bd0de1cd-1e01-46c6-9a6a-63203331e3f8	raw	split3	a84ad1ebc55a456ea3536f764707bc5f	1kb_random_n303114	303112	h3k9me3	h3k9me3	0.9727358	6.863783e-05	0.0007422295	0.0070747654	0.0010262463	0.009325279	0.9727358	0.008598226	2.7946715e-05	7.593301e-05	0.00018373554	0.00014113648
ac40f1cf9ab5a55eee44e3ac8df1f3c3	IHECRE00003833.4	0eee2def-7060-4652-bac9-21261028455b	fc	split3	a84ad1ebc55a456ea3536f764707bc5f	1kb_random_n303114	303112	h3k36me3	h3k36me3	0.99992156	2.5181232e-06	2.9996997e-08	0.99992156	2.0665473e-06	1.068293e-05	2.7300066e-05	4.0434279e-07	1.3934375e-07	2.5090205e-05	4.49134e-06	5.739123e-06
ac5777f0f6f3ebac8b63903b4212469a	IHECRE00003696.3	56ed3fdb-46a9-4765-a249-372860e042b1	pval	split3	a84ad1ebc55a456ea3536f764707bc5f	1kb_random_n303114	303112	h3k27me3	h3k27me3	0.99989665	2.2665995e-06	0.99989665	7.606793e-06	7.886449e-06	3.033304e-05	4.9197342e-06	7.502067e-07	3.0685358e-05	1.7486366e-06	1.8095118e-06	1.5576603e-05
ac7d8b44069787d7d0fcc5d55488bce6	IHECRE00002525.1	b2156562-89ff-4d90-aba9-e36a6b6e0961	pval	split3	a84ad1ebc55a456ea3536f764707bc5f	1kb_random_n303114	303112	h3k27ac	h3k27ac	0.99999344	0.99999344	1.3240482e-08	9.085859e-08	2.709996e-08	4.0607515e-06	6.353947e-08	1.1941786e-08	1.911217e-08	2.2984857e-06	1.686492e-08	5.700597e-08
ac8af073a0c999a1d6f81a68057347ea	IHECRE00000034.3	0374322d-c448-41f0-bfde-a26d1d78381e	ctl_raw	split3	a84ad1ebc55a456ea3536f764707bc5f	1kb_random_n303114	303112	input	input	0.9993418	1.10066e-05	8.7080545e-05	9.52416e-05	0.000114046794	0.00024120165	9.088356e-05	0.9993418	3.4033733e-06	6.86881e-06	4.3169434e-06	4.1494463e-06
ac958dd8aba37e8e0f1194f215c9e214	IHECRE00002206.1	d5319b2b-20bb-4304-bc00-59ec543e048c	Unique_minusRaw	split3	a84ad1ebc55a456ea3536f764707bc5f	1kb_random_n303114	303112	rna_seq	rna_seq	0.9999522	7.345556e-06	2.836237e-08	2.9018012e-05	4.4868193e-06	1.181668e-06	6.6661784e-08	1.9692308e-07	2.9628475e-06	0.9999522	3.3141663e-07	1.9184922e-06
ac9bc294af5a56d5efd260ca07f40cf2	IHECRE00001050.8	8cf95570-e40c-4e6e-8ba3-fc5b93cd8201	gembs_neg	split3	a84ad1ebc55a456ea3536f764707bc5f	1kb_random_n303114	303112	wgbs-pbat	wgbs-pbat	0.9999895	3.4679607e-07	1.1831944e-07	6.9610232e-06	6.105453e-07	3.0520425e-08	2.927401e-07	1.429614e-06	4.6694873e-07	5.161654e-08	0.9999895	3.23849e-07
acde8caf858f10873913e6ff32f42f21	IHECRE00004700.5	0b233d48-3e4f-4e47-bbae-a56bdfd9137c	Unique_minusRaw	split3	a84ad1ebc55a456ea3536f764707bc5f	1kb_random_n303114	303112	rna_seq	rna_seq	0.9981797	0.00017663374	6.5302214e-05	0.00027565195	0.00012751592	0.0001485891	0.0001041679	7.928705e-05	0.00054626167	0.9981797	0.0001045106	0.00019240727
ad06e53113d54fb2087331b78491bd24	IHECRE00001349.1	8058c17b-969c-4a83-803e-60310a964453	pval	split3	a84ad1ebc55a456ea3536f764707bc5f	1kb_random_n303114	303112	h3k27ac	h3k27ac	0.9999989	0.9999989	7.068349e-10	1.1743085e-08	1.4798365e-09	8.255944e-07	4.2398693e-09	4.793004e-10	1.1175997e-09	2.7589596e-07	1.0974978e-09	5.153368e-09
ad146b8a0d985bb6c3a26ead07cf3784	IHECRE00000240.3	8f250bd6-ace7-4938-8056-c658c54331a9	fc	split3	a84ad1ebc55a456ea3536f764707bc5f	1kb_random_n303114	303112	h3k27ac	h3k27ac	0.9961511	0.9961511	5.6513375e-07	1.7408274e-06	1.1279636e-06	0.0038377547	1.1268422e-06	3.6387817e-08	4.720131e-07	4.307135e-06	8.6371664e-08	1.8876959e-06
ad365f0b1769a9b3ca3cfe7a7aa5728f	IHECRE00002424.1	882dd01a-185f-4a4c-aa6f-2004b4b865d3	Unique_minusRaw	split3	a84ad1ebc55a456ea3536f764707bc5f	1kb_random_n303114	303112	rna_seq	rna_seq	0.99982136	3.85359e-06	1.0293576e-06	6.7951796e-06	3.457612e-06	5.3984554e-06	9.419864e-07	8.1946087e-07	0.00015034422	0.99982136	1.1259092e-06	5.029755e-06
ad8467287d1ce7818884bcf4abe8ce84	IHECRE00001973.1	f006c884-d6f7-470d-8586-314761e38a9f	pval	split3	a84ad1ebc55a456ea3536f764707bc5f	1kb_random_n303114	303112	h3k36me3	h3k36me3	0.99999344	2.1525702e-06	1.5300012e-09	0.99999344	1.278548e-07	9.186966e-08	7.698558e-09	3.115442e-07	2.9050773e-07	1.1718834e-06	2.1085293e-06	2.6995687e-07
ad9f557b114da96bac07d1689f7f2ea7	IHECRE00003818.1	f4551532-527f-469b-8771-a060adbc4ccb	pval	split3	a84ad1ebc55a456ea3536f764707bc5f	1kb_random_n303114	303112	h3k36me3	h3k36me3	0.999998	4.3173625e-07	6.112091e-10	0.999998	2.1518058e-08	3.8787917e-08	6.4243477e-09	1.9324604e-08	2.0559884e-07	3.346144e-07	9.774284e-07	2.8537642e-08
ad9fd7fd0dd3f459b6491a0aa9030f0f	IHECRE00004660.5	e061fb4d-8df4-4dcb-8aa2-cbea6e8a4e91	raw	split3	a84ad1ebc55a456ea3536f764707bc5f	1kb_random_n303114	303112	h3k4me3	h3k4me3	0.9999814	1.6330396e-05	1.2381119e-07	1.7479336e-07	1.3051172e-08	0.9999814	3.97583e-07	5.1707563e-08	8.280685e-09	1.3094896e-06	3.390261e-09	2.7378042e-07
adb760ffa02278db528780e604ab51f1	IHECRE00002283.1	2334631b-3f80-438d-950d-9c0c3460d1d3	Unique_minusRaw	split3	a84ad1ebc55a456ea3536f764707bc5f	1kb_random_n303114	303112	rna_seq	rna_seq	0.99993515	7.614061e-06	4.3342833e-08	4.0571573e-05	6.3501843e-06	1.332698e-06	1.05924705e-07	3.3976912e-07	5.2981172e-06	0.99993515	4.965687e-07	2.6894554e-06
add5b2c0cc1c81e05573fb2a257ca15e	IHECRE00002270.2	b4cf6230-f20e-427d-979d-f0fdb854ed00	raw	split3	a84ad1ebc55a456ea3536f764707bc5f	1kb_random_n303114	303112	h3k27ac	h3k27ac	0.9999931	0.9999931	6.219195e-09	7.8189444e-08	5.2062454e-08	4.919111e-06	3.075639e-08	1.34523965e-08	1.1013672e-08	1.8981852e-06	8.466877e-09	2.9893645e-08
adecebd1f84d03c2c3c0a47a9c7c3239	IHECRE00002412.1	6c930de7-7ec8-4023-b0c2-fba39778689b	Unique_plusRaw	split3	a84ad1ebc55a456ea3536f764707bc5f	1kb_random_n303114	303112	rna_seq	rna_seq	0.99971026	1.2761884e-05	2.9455948e-06	2.202036e-05	8.252455e-06	1.2031449e-05	1.6909208e-06	1.9692716e-06	0.00021173635	0.99971026	2.783641e-06	1.3479995e-05
ae2b9ff9d0a8b1eef24a81db7eca7095	IHECRE00000004.3	62c643a6-3471-485e-af2b-390ee2d6adff	pval	split3	a84ad1ebc55a456ea3536f764707bc5f	1kb_random_n303114	303112	h3k4me1	h3k4me1	0.9995189	0.0002048516	3.1192125e-05	2.0918189e-05	0.9995189	5.7429454e-05	5.3491885e-06	1.5881948e-06	3.8509166e-05	9.765298e-05	4.817285e-06	1.882101e-05
ae3049098f7829d87bdb17c77ded8cbd	IHECRE00001289.1	24804110-844a-42a9-8428-d0d7a8539868	raw	split3	a84ad1ebc55a456ea3536f764707bc5f	1kb_random_n303114	303112	h3k27me3	h3k27me3	0.9999958	1.983099e-09	0.9999958	7.72164e-08	1.0134008e-06	1.6848467e-06	4.4333464e-07	3.9646042e-07	3.6858265e-07	7.530891e-09	1.1195168e-08	2.151706e-07
ae464efc5544e811aab030fbdcacc048	IHECRE00003317.2	76633864-1481-4c42-adad-066bc8947d71	raw	split3	a84ad1ebc55a456ea3536f764707bc5f	1kb_random_n303114	303112	h3k27ac	h3k27ac	0.999912	0.999912	1.1933096e-06	6.5101844e-06	3.1619318e-05	3.8263464e-05	1.6935734e-06	4.34617e-08	2.543395e-06	3.9912647e-06	1.9304875e-06	3.7715677e-07
ae5d971d3da7d5b7d34b44420c5e59d9	IHECRE00001251.1	d80942ca-dd81-4b8d-a094-f0c1c0e8044b	raw	split3	a84ad1ebc55a456ea3536f764707bc5f	1kb_random_n303114	303112	h3k27ac	h3k27ac	0.9999974	0.9999974	1.034475e-09	2.076205e-07	2.6702534e-07	7.607142e-07	1.3440598e-09	1.2260654e-09	1.7711871e-09	1.4745086e-06	4.4428976e-09	1.1370747e-08
aea924df4cd54b476241437a1726313d	IHECRE00000060.3	a713bee9-910c-48a7-80c9-37560c997dae	gembs_neg	split3	a84ad1ebc55a456ea3536f764707bc5f	1kb_random_n303114	303112	wgbs-standard	wgbs-standard	0.9975727	7.476712e-05	7.6041506e-05	0.0009302497	9.653142e-05	3.244558e-05	3.7488862e-05	0.00025689576	0.00014000786	0.00013619554	0.00064674957	0.9975727
aeba42c5bfac93afcfbe2c22b12e67f5	IHECRE00003401.1	04bbdaed-a320-4540-aa2d-1d676d505c81	ctl_raw	split3	a84ad1ebc55a456ea3536f764707bc5f	1kb_random_n303114	303112	input	input	0.99982363	6.9921552e-06	5.8227328e-05	2.2820226e-05	3.678973e-05	2.7618638e-05	1.7618033e-05	0.99982363	1.6343172e-06	9.179779e-07	3.6302387e-07	3.4235643e-06
aebd7cb31bb56417895c639e5b2a96a3	IHECRE00003741.1	c87e0d4e-736c-47ab-8668-9259fcf576ef	gembs_neg	split3	a84ad1ebc55a456ea3536f764707bc5f	1kb_random_n303114	303112	wgbs-pbat	wgbs-pbat	0.999374	4.8574016e-06	1.9839622e-06	3.1034182e-05	7.471196e-06	6.6677615e-07	2.8274612e-06	1.3126145e-05	7.6573915e-06	2.1843553e-06	0.999374	0.000554164
aebe0fd310fe257c64946910e5bc525d	IHECRE00003396.1	093281fa-11ea-4b40-987a-06f1806e196f	pval	split3	a84ad1ebc55a456ea3536f764707bc5f	1kb_random_n303114	303112	h3k4me3	h3k4me3	0.9999713	2.3683675e-05	3.90193e-07	4.7279636e-07	4.0320206e-08	0.9999713	8.477124e-07	5.427633e-08	1.2546077e-07	2.2494673e-06	3.0519985e-08	8.6565706e-07
aee27a1384cc50fd261bc905ce47cd1f	IHECRE00000346.2	a1d093e4-a419-4ef1-83c6-423399fddfde	Unique_plusRaw	split3	a84ad1ebc55a456ea3536f764707bc5f	1kb_random_n303114	303112	rna_seq	rna_seq	0.99898356	4.215931e-05	8.214674e-06	3.248626e-05	3.3932993e-05	1.9447798e-05	4.815665e-06	7.1679738e-06	0.00082978414	0.99898356	8.02491e-06	3.047198e-05
aee76f3facbca7f4b0f0843fc56e31ac	IHECRE00000179.3	27128e0e-6c42-46b5-848c-299d23296357	fc	split3	a84ad1ebc55a456ea3536f764707bc5f	1kb_random_n303114	303112	h3k27ac	h3k27ac	0.9997652	0.9997652	1.6474357e-07	4.8232446e-06	5.4063285e-06	0.0002108577	3.338376e-07	1.5465743e-06	7.099886e-08	1.1095414e-05	1.2570689e-07	3.6549818e-07
af4ce60c10c1622833f458e6a73e1e4a	IHECRE00004688.5	a1984693-dd60-4afe-9120-d47d69e32402	raw	split3	a84ad1ebc55a456ea3536f764707bc5f	1kb_random_n303114	303112	h3k4me3	h3k4me3	0.9999442	5.4050666e-05	1.4458921e-07	1.9422474e-07	1.7566844e-08	0.9999442	2.7778117e-07	9.7736596e-08	6.976488e-09	7.4987827e-07	2.8980165e-09	2.5454193e-07
af50b54139d57a9349d697ab99ab8b27	IHECRE00000193.3	179018aa-ea1d-4971-92d4-32a8540ba1a7	fc	split3	a84ad1ebc55a456ea3536f764707bc5f	1kb_random_n303114	303112	h3k9me3	h3k9me3	0.9999987	4.8627395e-09	2.7304563e-07	2.9001515e-07	3.201173e-08	4.3456495e-07	0.9999987	1.6882531e-10	1.16450266e-07	3.949437e-09	7.896411e-08	2.5720432e-08
af65fe9da10dfa66cf0a0d1d2983e28c	IHECRE00004609.2	392dbdce-ea0e-4444-8101-f9bb7437a0bd	Unique_minusRaw	split3	a84ad1ebc55a456ea3536f764707bc5f	1kb_random_n303114	303112	mrna_seq	mrna_seq	0.99910396	1.821526e-05	1.9403584e-05	3.734995e-05	1.6641967e-05	1.8438237e-05	1.5062304e-05	1.3125578e-05	0.99910396	0.00071553997	1.5370884e-05	2.6919177e-05
af7201fa97e8fa593a38b5c8bbad52e9	IHECRE00001475.1	377b8652-31bd-44c1-9902-9b43be13339d	pval	split3	a84ad1ebc55a456ea3536f764707bc5f	1kb_random_n303114	303112	h3k27ac	h3k27ac	0.9999968	0.9999968	1.9702895e-09	2.424331e-08	3.123869e-09	2.9035155e-06	9.699807e-09	1.1315003e-09	4.8139857e-09	3.218685e-07	2.7713236e-09	1.2328353e-08
afa6d44b252204737373bebaa91097ea	IHECRE00004612.2	307112ca-fd10-4924-becc-12ebaabb3f5f	pval	split3	a84ad1ebc55a456ea3536f764707bc5f	1kb_random_n303114	303112	h3k4me3	h3k4me3	0.9999753	2.2452832e-05	2.0126798e-07	1.9381594e-07	3.3310673e-08	0.9999753	2.2299038e-07	3.2098228e-08	6.84597e-08	1.0993937e-06	1.6389013e-08	3.3632705e-07
afc5186e457b40b17eae18a599de0bec	IHECRE00001251.1	6e946ec6-a379-41a7-8c25-fa354f6ae2a0	fc	split3	a84ad1ebc55a456ea3536f764707bc5f	1kb_random_n303114	303112	h3k9me3	h3k9me3	0.99995303	2.5273437e-07	1.5675807e-05	1.0643413e-05	1.1430018e-06	1.1842045e-05	0.99995303	1.789927e-08	3.0492783e-06	3.6872086e-07	3.0621966e-06	8.886567e-07
afe6e21ca7bb4f9066f3b9aaea6a3fab	IHECRE00000240.3	8f250bd6-ace7-4938-8056-c658c54331a9	raw	split3	a84ad1ebc55a456ea3536f764707bc5f	1kb_random_n303114	303112	h3k27ac	h3k27ac	0.9941877	0.9941877	9.936047e-07	2.9912067e-06	1.9258496e-06	0.0057896622	2.6270054e-06	1.3843879e-07	6.8031636e-07	1.16914625e-05	2.3151546e-07	1.3799123e-06
b0018697cb4b61299ef6bcb31dec5d68	IHECRE00001556.1	812f2dd9-af24-49ef-8972-41cbec14960d	raw	split3	a84ad1ebc55a456ea3536f764707bc5f	1kb_random_n303114	303112	h3k27ac	h3k27ac	0.99991477	0.99991477	6.9922415e-09	5.9403e-08	5.676716e-07	8.273409e-05	6.4114256e-09	2.4084705e-09	4.7178235e-09	1.7493354e-06	2.0216318e-09	6.574472e-08
b03b5c3a98ba9028d23da3922ca6cfb4	IHECRE00001048.6	81e48703-2b39-4c74-823c-2561676c90a0	fc	split3	a84ad1ebc55a456ea3536f764707bc5f	1kb_random_n303114	303112	h3k27ac	h3k27ac	0.99974173	0.99974173	8.454556e-08	8.139877e-06	0.00015068866	9.002631e-05	9.334238e-08	1.2552719e-06	2.8491624e-07	7.148228e-06	1.3278526e-07	4.8511157e-07
b04eaa53f082fc886808b503c602323a	IHECRE00003844.4	13fd3944-caed-4ab3-b58b-1d1d77c87a99	raw	split3	a84ad1ebc55a456ea3536f764707bc5f	1kb_random_n303114	303112	h3k36me3	h3k36me3	0.9998915	2.7088336e-06	4.997728e-09	0.9998915	1.1038189e-06	3.3802153e-06	1.1193692e-06	1.5472426e-07	3.782103e-08	9.726678e-05	1.5318418e-06	1.3587281e-06
b0bccc7f1c4e60cdbf44af65dda4f94b	IHECRE00004732.1	11c904b0-66df-47bf-9c2d-1b5243f8ecea	ctl_raw	split3	a84ad1ebc55a456ea3536f764707bc5f	1kb_random_n303114	303112	input	input	0.9971625	0.0005587728	0.00046393214	0.00081923924	0.0004260331	0.000102704325	0.00022662512	0.9971625	4.2963566e-05	7.909571e-06	1.1137594e-05	0.00017823702
b0c4d53bd750d3e3f634e05817edee06	IHECRE00004905.1	1fb16ad5-9469-4e3d-8b91-c2d692d318b3	pval	split3	a84ad1ebc55a456ea3536f764707bc5f	1kb_random_n303114	303112	h3k4me1	h3k4me1	0.99989223	3.1234027e-05	1.2947929e-05	1.249096e-05	0.99989223	2.0334217e-05	1.7757542e-06	2.503348e-06	3.0134981e-06	1.7591154e-05	1.8883886e-06	3.963674e-06
b0cd099368c4aec44caf9f12a4ddcb9e	IHECRE00001034.7	6a27c523-330f-434c-a156-fa931f0665fb	raw	split3	a84ad1ebc55a456ea3536f764707bc5f	1kb_random_n303114	303112	h3k36me3	h3k36me3	0.9999963	1.9152814e-07	1.3045361e-09	0.9999963	4.237225e-08	3.5578074e-07	3.0298082e-08	1.5959849e-08	3.1311869e-09	2.8805175e-06	1.9058304e-07	6.234361e-08
b0cd405a55050a7152a9fe944d66e1f8	IHECRE00000045.3	917b9169-1667-4624-9f35-daa2a63d9485	fc	split3	a84ad1ebc55a456ea3536f764707bc5f	1kb_random_n303114	303112	h3k27me3	h3k27me3	0.99999714	3.4372862e-09	0.99999714	4.4859853e-08	3.7932298e-07	7.2872564e-07	7.255178e-07	3.491116e-09	6.280055e-07	6.4918804e-09	3.8452628e-09	4.5195293e-07
b0d32638d3abfbbcbdd698556638d655	IHECRE00000718.3	9c867cb2-87c1-446d-a7eb-1986e48fd4c0	raw	split3	a84ad1ebc55a456ea3536f764707bc5f	1kb_random_n303114	303112	h3k4me3	h3k4me3	0.99998736	9.936043e-06	1.6764554e-07	1.9448818e-07	4.734702e-08	0.99998736	1.055257e-07	2.2951006e-08	6.3961984e-08	1.7780415e-06	1.7606716e-08	2.8330805e-07
b0d338eb476c99223590c9c146ad2f8e	IHECRE00004711.5	22330118-4a59-4230-8136-e92676726f28	ctl_raw	split3	a84ad1ebc55a456ea3536f764707bc5f	1kb_random_n303114	303112	input	input	0.99801564	0.00013734472	0.0001468725	0.00025131728	0.0005606821	0.0008002201	3.900674e-05	0.99801564	1.6467146e-06	5.4664756e-06	2.3767684e-06	3.9448438e-05
b0d6fd84cee6f84de07fc1a576a45a8a	IHECRE00000128.3	f9c0ad86-06e0-4817-9f19-43c2519db0e9	pval	split3	a84ad1ebc55a456ea3536f764707bc5f	1kb_random_n303114	303112	h3k36me3	h3k36me3	0.99999166	1.8948745e-06	3.1062954e-09	0.99999166	1.3138317e-07	1.5302889e-07	2.2235344e-08	9.976962e-08	2.9697665e-07	3.963157e-06	1.6132697e-06	1.9676338e-07
b0ef85e0b0332fcb46cbc644d68dd694	IHECRE00001013.4	bfd631c1-ff33-408e-83f7-24c85f85303b	pval	split3	a84ad1ebc55a456ea3536f764707bc5f	1kb_random_n303114	303112	h3k36me3	h3k36me3	0.99999726	4.802841e-07	1.0593502e-09	0.99999726	2.9675848e-08	6.772261e-08	1.1481917e-08	1.16265495e-08	1.9458304e-07	6.2098394e-07	1.1619734e-06	7.319376e-08
b104a9c58f9051b6bb572db2f37719db	IHECRE00001890.6	9ad0b1fb-4d30-49c6-a160-2995b4a7a60b	fc	split3	a84ad1ebc55a456ea3536f764707bc5f	1kb_random_n303114	303112	h3k36me3	h3k36me3	0.99999464	5.499521e-07	4.268093e-10	0.99999464	9.110147e-08	8.956393e-08	4.4149746e-09	1.113326e-07	4.9899187e-09	3.986386e-06	3.1731588e-07	8.568464e-08
b10dbb4a8194f31f411aaf217ae0c95d	IHECRE00002497.1	d2997786-8ef9-4afd-82e3-26dc3e0241f7	Unique_minusRaw	split3	a84ad1ebc55a456ea3536f764707bc5f	1kb_random_n303114	303112	rna_seq	rna_seq	0.9988636	9.516848e-06	3.5406536e-06	1.9935911e-05	1.1777948e-05	1.3872892e-05	3.3384251e-06	2.868635e-06	0.001052426	0.9988636	3.968559e-06	1.5173545e-05
b115e270698f8df564cb3e12be1cd0d3	IHECRE00004679.5	e2316b48-7827-41ba-8cfd-5c0a79e9eca3	pval	split3	a84ad1ebc55a456ea3536f764707bc5f	1kb_random_n303114	303112	h3k4me3	h3k4me3	0.999972	1.7934288e-05	7.055051e-07	5.6391985e-07	6.765918e-08	0.999972	1.9023477e-06	3.9989374e-08	7.286889e-08	5.124772e-06	2.4614945e-08	1.5245801e-06
b1213a6bdb8038d3415a90c188514448	IHECRE00001544.1	5c2e633e-e97f-4d0c-8c9b-0733dd997857	pval	split3	a84ad1ebc55a456ea3536f764707bc5f	1kb_random_n303114	303112	h3k27ac	h3k27ac	0.99924785	0.99924785	1.6635286e-07	8.8009807e-07	7.2134867e-07	0.0007283044	2.9142507e-07	3.386658e-08	1.1416779e-07	2.0854282e-05	9.4716505e-08	8.4623514e-07
b1364c43ca7c7d6a13945ce701d379e9	IHECRE00002235.1	a616e20e-4a11-46bb-b751-a7418d3e7000	pval	split3	a84ad1ebc55a456ea3536f764707bc5f	1kb_random_n303114	303112	h3k27ac	h3k27ac	0.9999243	0.9999243	1.4218084e-07	1.0351589e-06	5.6529126e-07	5.5662655e-05	3.9292706e-07	7.097248e-07	1.6660475e-07	1.6627826e-05	1.3063993e-07	3.9117242e-07
b15f5c6493d74111d817c0fddc2615d5	IHECRE00000058.3	23d17501-537b-4efe-a760-f432aa3c9445	raw	split3	a84ad1ebc55a456ea3536f764707bc5f	1kb_random_n303114	303112	h3k4me3	h3k4me3	0.99994004	5.8710826e-05	1.07621624e-07	1.370743e-07	2.306168e-08	0.99994004	1.3450202e-07	2.3556049e-07	1.4298392e-08	5.6844107e-07	5.6366094e-09	6.14447e-08
b161b452dd53386686a13c97c899edbd	IHECRE00003847.4	6b7b5a08-0745-4f51-b02b-128b90e0a540	fc	split3	a84ad1ebc55a456ea3536f764707bc5f	1kb_random_n303114	303112	h3k36me3	h3k36me3	0.99956685	9.559281e-06	3.4620085e-09	0.99956685	2.0469895e-06	6.606455e-07	7.4208693e-09	1.5417307e-06	1.0749916e-08	0.00041360443	2.0920838e-06	3.5649912e-06
b175cafef8d6d6d779c27e886b054847	IHECRE00002257.1	dcdc6190-5bf9-4145-a854-58618b4db25d	raw	split3	a84ad1ebc55a456ea3536f764707bc5f	1kb_random_n303114	303112	h3k27ac	h3k27ac	0.99999857	0.99999857	1.7661887e-10	3.0320642e-08	6.2349192e-09	7.577183e-07	8.2547397e-10	7.020166e-10	3.358254e-10	7.7309784e-07	3.726278e-10	6.545902e-09
b1785bc829f1be3f700e290fa3b68cb7	IHECRE00000675.3	37405a40-a2a6-4688-8d9d-e31a0c5af617	fc	split3	a84ad1ebc55a456ea3536f764707bc5f	1kb_random_n303114	303112	h3k4me3	h3k4me3	0.99995255	3.4706318e-05	1.8798092e-06	2.5411805e-06	1.1116629e-06	0.99995255	1.4527952e-06	1.5305459e-07	3.4228858e-08	3.3300291e-06	2.2528727e-08	2.3236178e-06
b18035712b3d1febe019063a2e77ad36	IHECRE00002058.1	4d89e710-5a41-461f-91a2-bc627bddca0a	fc	split3	a84ad1ebc55a456ea3536f764707bc5f	1kb_random_n303114	303112	h3k36me3	h3k36me3	0.9999709	6.5037293e-06	8.748536e-10	0.9999709	6.2722233e-07	1.379105e-07	5.5604117e-09	4.973754e-06	2.8777315e-08	1.1405401e-05	2.4591689e-06	2.994677e-06
b1c6fc0fa2d67c0eab25551021480506	IHECRE00001460.1	40235741-bb90-41ef-92e9-8d550ae72a34	raw	split3	a84ad1ebc55a456ea3536f764707bc5f	1kb_random_n303114	303112	h3k27me3	h3k27me3	0.99999917	1.9071196e-09	0.99999917	1.0342781e-08	2.0061853e-07	2.3543562e-07	1.1593007e-07	5.352159e-09	1.7805797e-07	3.4192589e-09	1.677441e-09	1.3672322e-07
b1c8eb611f90a5a65aa6d35a3764c2ec	IHECRE00002632.1	c42d110d-1146-40ba-bbb6-c8d772aaeba8	pval	split3	a84ad1ebc55a456ea3536f764707bc5f	1kb_random_n303114	303112	h3k27ac	h3k27ac	0.9999974	0.9999974	4.917014e-09	3.3999008e-08	5.295782e-09	1.3745951e-06	2.0973607e-08	2.845809e-09	4.7196083e-09	1.0285476e-06	4.319217e-09	3.351758e-08
b1cd29693337025a91c0fd6457930cac	IHECRE00001964.2	c9581d4d-c873-4911-9ee7-7d9f4821621a	pval	split3	a84ad1ebc55a456ea3536f764707bc5f	1kb_random_n303114	303112	h3k36me3	h3k36me3	0.9999907	1.8842371e-06	6.514808e-10	0.9999907	1.5572422e-07	6.9326695e-08	2.2079536e-09	7.631029e-08	1.2563712e-08	6.1776927e-06	7.878661e-07	1.6939352e-07
b1ec25f50ed39eab96c35f0c27831c79	IHECRE00001461.1	d3d5635c-e166-4536-ab3c-d358b8adf2a7	pval	split3	a84ad1ebc55a456ea3536f764707bc5f	1kb_random_n303114	303112	h3k27ac	h3k27ac	0.9999647	0.9999647	2.4512863e-08	1.41526e-07	6.9276645e-08	2.4568437e-05	8.586254e-08	9.504201e-09	9.983388e-09	1.0174272e-05	1.3155998e-08	2.2429757e-07
b210ef3f08db9641b1478623159b0935	IHECRE00002257.1	dcdc6190-5bf9-4145-a854-58618b4db25d	pval	split3	a84ad1ebc55a456ea3536f764707bc5f	1kb_random_n303114	303112	h3k27ac	h3k27ac	0.9999956	0.9999956	3.490345e-09	4.600391e-08	6.4758305e-09	2.5778234e-06	1.8548231e-08	1.4564971e-09	3.1511773e-09	1.7036617e-06	3.7063999e-09	3.5399534e-08
b240b9d106948e3f0e40d097fe9850b5	IHECRE00001445.1	24980e4d-d534-44a1-9c9c-69526175c6b5	pval	split3	a84ad1ebc55a456ea3536f764707bc5f	1kb_random_n303114	303112	h3k27ac	h3k27ac	0.9999877	0.9999877	9.743795e-09	1.2251513e-07	1.2210949e-08	1.0933467e-05	5.8344582e-08	6.6027472e-09	1.6559934e-08	1.2426569e-06	2.0441615e-08	3.9182805e-08
b27144581ac344d70361aecec74b828f	IHECRE00001921.1	6ac99a85-2fe0-4cc8-86a0-6bf7b17d53bb	fc	split3	a84ad1ebc55a456ea3536f764707bc5f	1kb_random_n303114	303112	h3k4me1	h3k4me1	0.9999565	6.674279e-06	3.3798372e-07	9.042196e-07	0.9999565	4.584965e-06	3.9584656e-08	1.0660855e-08	4.9694716e-08	3.0104013e-05	1.253232e-07	8.2639434e-07
b2885174d9586ef9fa5def2590f73a60	IHECRE00002373.1	6716463d-c7bf-4901-a9a1-7e466bfc2ba3	pval	split3	a84ad1ebc55a456ea3536f764707bc5f	1kb_random_n303114	303112	h3k4me1	h3k4me1	0.99991643	5.1158862e-05	2.6060045e-06	2.309142e-06	0.99991643	6.4677365e-06	7.082993e-07	3.5690195e-07	5.2768746e-06	1.1371818e-05	5.084528e-07	2.798014e-06
b293b2161c13c470c64ffd2ffa418b27	IHECRE00000035.3	bacbef0f-e0bb-448e-90d0-1c606bccf56b	raw	split3	a84ad1ebc55a456ea3536f764707bc5f	1kb_random_n303114	303112	h3k27me3	h3k27me3	0.9999918	7.102832e-09	0.9999918	9.0790536e-08	2.6538157e-07	1.8873936e-06	5.090649e-06	3.1110115e-08	5.3833924e-07	1.2332854e-08	1.2243135e-08	2.3072457e-07
b29715a66b47b99b291e891834404dc3	IHECRE00002410.1	f8a98599-1f3b-4551-b799-6513cde15cd5	pval	split3	a84ad1ebc55a456ea3536f764707bc5f	1kb_random_n303114	303112	h3k4me1	h3k4me1	0.9992493	0.00031673745	3.3435528e-05	4.9291193e-05	0.9992493	0.00012995223	7.811304e-06	3.999284e-06	9.5405185e-06	0.00012468145	1.29355185e-05	6.219075e-05
b29cfd40b819760734e5512f8e12943c	IHECRE00001256.1	933ae024-78ff-438d-ac2b-c88685c03a4f	fc	split3	a84ad1ebc55a456ea3536f764707bc5f	1kb_random_n303114	303112	h3k36me3	h3k36me3	0.9999981	5.832152e-07	9.069859e-10	0.9999981	2.1103274e-08	5.385118e-08	2.036822e-09	3.4795008e-08	7.7698786e-08	6.44699e-07	4.946946e-07	8.350058e-08
b2a2c7b2404da9bdb86807f0dcfc1393	IHECRE00004634.5	1bf7141c-6945-41e5-a9dc-6ec214c5a272	fc	split3	a84ad1ebc55a456ea3536f764707bc5f	1kb_random_n303114	303112	h3k9me3	h3k9me3	0.9937172	7.1931095e-06	0.0047035413	0.00042431618	4.785828e-05	0.0006642608	0.9937172	4.1266372e-05	0.00011501997	8.578627e-06	0.0001681929	0.0001025977
b2b6e722d73dc77f858dcbd87ef8119d	IHECRE00003690.3	bb55a212-99c2-4448-84cc-6786b9df2691	fc	split3	a84ad1ebc55a456ea3536f764707bc5f	1kb_random_n303114	303112	h3k27ac	h3k27ac	0.99997175	0.99997175	1.4815092e-07	1.0186076e-06	1.33560525e-05	5.2556206e-06	4.490471e-07	4.9835984e-07	4.3672276e-07	5.2008745e-06	1.4396933e-07	1.7036162e-06
b2d2ec4633158e0a1803ecdc64a4ef55	IHECRE00004736.1	559c219f-0936-4066-bfb0-a201bfc0907c	fc	split3	a84ad1ebc55a456ea3536f764707bc5f	1kb_random_n303114	303112	h3k27ac	h3k27ac	0.9996537	0.9996537	2.906178e-06	1.5944837e-05	5.5043565e-05	0.00016927856	6.832532e-06	1.8217965e-05	9.507551e-06	3.330401e-05	2.782345e-06	3.245403e-05
b2e826c887cd055ed5f7baa82edcc8dc	IHECRE00001315.1	62d7109e-8999-4534-ab39-8054c39c7871	raw	split3	a84ad1ebc55a456ea3536f764707bc5f	1kb_random_n303114	303112	h3k4me3	h3k4me3	0.9999832	1.29069895e-05	4.056481e-07	2.7256635e-07	6.832157e-08	0.9999832	5.337878e-07	3.4535375e-08	4.514144e-08	2.2094168e-06	1.918063e-08	3.9284944e-07
b2f7a3e3a074540e933108e99e1b7f28	IHECRE00000129.3	24e1c000-860b-414c-8a5a-cb73e98c0c6a	raw	split3	a84ad1ebc55a456ea3536f764707bc5f	1kb_random_n303114	303112	h3k9me3	h3k9me3	0.99999726	5.1367253e-09	1.7872633e-06	1.9659117e-07	2.6407992e-08	5.796526e-07	0.99999726	3.1787992e-10	1.680344e-07	3.0971077e-09	5.3081415e-08	1.6660904e-08
b3101b35f62788f9af2a167d31c49192	IHECRE00004619.2	3bb49f96-ab12-4de4-bb07-458b30bbd4bf	gembs_pos	split3	a84ad1ebc55a456ea3536f764707bc5f	1kb_random_n303114	303112	wgbs-standard	wgbs-standard	0.9999962	1.309647e-07	1.5482813e-07	4.638087e-07	1.8129195e-07	6.05053e-08	9.605304e-08	9.0030284e-08	1.2425815e-07	9.7260205e-08	2.2023287e-06	0.9999962
b313815e5b61b53ed3146313a94ddcb9	IHECRE00001315.1	b7a5a4fb-51ec-4671-b0c9-b3602bc74ff3	Unique_minusRaw	split3	a84ad1ebc55a456ea3536f764707bc5f	1kb_random_n303114	303112	rna_seq	rna_seq	0.99502254	0.00014117271	3.5823145e-06	0.00032616258	0.00011192898	3.9174814e-05	6.0939196e-06	1.1095044e-05	0.004251336	0.99502254	1.9700832e-05	6.723355e-05
b33ad2b4a33b3035a57c531ef82072d8	IHECRE00001493.1	2e9e3da0-9aa2-4757-87fe-7b42c7cac69c	pval	split3	a84ad1ebc55a456ea3536f764707bc5f	1kb_random_n303114	303112	h3k27ac	h3k27ac	0.9999689	0.9999689	5.8023208e-08	2.642938e-07	2.1775674e-07	2.2922663e-05	1.4144602e-07	2.9327099e-08	3.7868787e-08	7.0252095e-06	2.4883178e-08	4.9954707e-07
b33dc7b7295832ba97582eb3bc3fbeff	IHECRE00004908.1	bb05308f-2bab-45df-813a-3a56ffdbad3b	Unique_minusRaw	split3	a84ad1ebc55a456ea3536f764707bc5f	1kb_random_n303114	303112	mrna_seq	mrna_seq	0.9999398	5.10925e-06	4.5155457e-06	6.8571944e-06	3.955102e-06	4.345748e-06	4.0192135e-06	2.5517481e-06	0.9999398	1.990793e-05	3.4310553e-06	5.4616385e-06
b33f50ab70c1691341a474fc11496f7a	IHECRE00003714.7	5b7c423d-5ba8-4e21-b2ee-862503c3f7b5	pval	split3	a84ad1ebc55a456ea3536f764707bc5f	1kb_random_n303114	303112	h3k9me3	h3k9me3	0.9999813	2.1298095e-07	4.1848685e-07	1.0152951e-05	6.0058943e-07	2.8064587e-06	0.9999813	3.5234848e-09	1.6212684e-06	2.5206512e-07	2.2971758e-06	3.1409346e-07
b389c518d46c1c4afe8899ed8449b9f8	IHECRE00004675.5	f9f0b8af-8191-46ce-8ebe-92a74f7470a3	raw	split3	a84ad1ebc55a456ea3536f764707bc5f	1kb_random_n303114	303112	h3k4me1	h3k4me1	0.99999917	4.5630682e-07	4.2666436e-08	2.4100308e-08	0.99999917	1.4979977e-07	2.8642142e-09	1.0617558e-08	7.2620385e-09	1.3009482e-07	2.4362765e-09	4.175477e-08
b38dc9f54b2f22e8be36106d69528ebb	IHECRE00001508.1	7644257d-84a8-452c-b39d-72874c3d0d4b	raw	split3	a84ad1ebc55a456ea3536f764707bc5f	1kb_random_n303114	303112	h3k36me3	h3k36me3	0.9998882	9.815135e-06	2.1470756e-09	0.9998882	4.935348e-07	5.9774976e-07	2.0531037e-09	1.4382508e-06	2.0920858e-08	9.827223e-05	9.128566e-07	3.857541e-07
b39331e0674dd95723635cbc5eb253ee	IHECRE00000933.7	d428c480-a55c-42c2-940b-7b8e73e47df4	raw	split3	a84ad1ebc55a456ea3536f764707bc5f	1kb_random_n303114	303112	h3k27me3	h3k27me3	0.9999995	1.3143131e-09	0.9999995	8.051682e-09	4.8300876e-08	2.0946317e-07	2.594335e-08	2.2250537e-08	1.3367726e-07	1.565956e-09	8.1039225e-10	1.4769458e-07
b3a3a5a05defcb55d676d2d32000296c	IHECRE00001874.2	f43179b1-2cc6-48f1-a45a-cc86f83ae835	fc	split3	a84ad1ebc55a456ea3536f764707bc5f	1kb_random_n303114	303112	h3k27me3	h3k27me3	0.9999305	2.5675214e-07	0.9999305	2.7452492e-07	1.3645014e-06	4.951433e-06	2.175863e-05	6.743299e-06	2.8541095e-05	2.7614965e-08	1.2729306e-07	5.390576e-06
b3bf1cb1c6765d3d2a06cd49e1e83a6d	IHECRE00004675.5	14e9213b-7fd2-41df-a856-cf0ff8b97ce0	fc	split3	a84ad1ebc55a456ea3536f764707bc5f	1kb_random_n303114	303112	h3k36me3	h3k36me3	0.99999976	4.9905367e-08	2.6875556e-11	0.99999976	1.8315779e-09	8.048659e-09	5.557728e-10	2.185203e-09	9.802497e-10	1.3260134e-07	1.0198905e-07	1.0766885e-08
b3d98b38818fbfd21962492b1e143960	IHECRE00000948.6	c346a97e-ed1c-4feb-a6d7-23b36b6694ed	fc	split3	a84ad1ebc55a456ea3536f764707bc5f	1kb_random_n303114	303112	h3k36me3	h3k36me3	0.999997	8.517902e-07	4.2012674e-10	0.999997	6.307229e-08	6.13317e-08	9.280902e-09	6.8707806e-07	3.6050714e-08	6.50639e-07	4.959104e-07	3.8765986e-08
b3eae67ea4f30e40639df9909e279f5d	IHECRE00000948.6	2cc41043-e550-47fb-933a-53bb6238d88e	raw	split3	a84ad1ebc55a456ea3536f764707bc5f	1kb_random_n303114	303112	h3k4me1	h3k4me1	0.9999064	8.2884944e-05	2.6610678e-07	2.385979e-06	0.9999064	1.0338233e-06	9.919002e-08	2.3764799e-06	1.3450288e-07	4.0161253e-06	9.989745e-08	2.395387e-07
b416543dafc3bd5d79a36c7b037d0c01	IHECRE00004613.1	635473df-8b60-4946-889b-5afe3e4149cc	pval	split3	a84ad1ebc55a456ea3536f764707bc5f	1kb_random_n303114	303112	h3k4me1	h3k4me1	0.99979633	0.00011162674	4.9953683e-06	1.0236946e-05	0.99979633	1.3001511e-05	5.137298e-06	3.3761983e-06	7.622564e-06	3.2673015e-05	1.0784051e-05	4.260221e-06
b471d8e07ca02080b54c1402cac38b06	IHECRE00003389.2	85f44e7b-9908-4e64-bf0f-778597ee6035	raw	split3	a84ad1ebc55a456ea3536f764707bc5f	1kb_random_n303114	303112	h3k27ac	h3k27ac	0.999998	0.999998	9.903325e-09	1.1409495e-07	5.8052484e-07	1.2003178e-06	1.6899772e-08	1.3392165e-09	2.955042e-08	1.7702241e-07	1.3038574e-08	1.2611919e-08
b4809e4ffe2fc44d38e49dd9a7963cff	IHECRE00004609.2	3aca4661-f677-47cf-b2b4-9335fbd4c1a8	fc	split3	a84ad1ebc55a456ea3536f764707bc5f	1kb_random_n303114	303112	h3k9me3	h3k9me3	0.99997437	1.2114624e-07	2.843404e-06	1.4090719e-05	3.8523478e-07	4.78651e-06	0.99997437	3.807319e-10	1.1230056e-06	1.6248893e-07	1.6405089e-06	5.4058165e-07
b4a13a31cce87e5610d0b58ced979aa4	IHECRE00001368.1	115b47a5-8b0d-45e2-8020-ab801ca260f9	raw	split3	a84ad1ebc55a456ea3536f764707bc5f	1kb_random_n303114	303112	h3k4me3	h3k4me3	0.9999542	3.799577e-05	4.683393e-07	4.8392167e-07	3.7652526e-08	0.9999542	1.2385335e-06	6.053855e-08	6.033451e-08	4.668497e-06	4.0947192e-08	6.591535e-07
b4bf50b50c7368cb87a263f001b23e83	IHECRE00000795.3	8cb2e8a7-b052-4574-8800-5b67b183b983	pval	split3	a84ad1ebc55a456ea3536f764707bc5f	1kb_random_n303114	303112	h3k27me3	h3k27me3	0.9999865	1.4722337e-07	0.9999865	3.368547e-07	8.057669e-07	4.2021657e-06	8.857774e-07	3.993378e-08	3.8168437e-06	8.714458e-08	4.614744e-08	3.2380776e-06
b4c9099e7a8686835f80ddc48cb61935	IHECRE00000339.2	39f2a04f-5ab3-46a3-91a8-91641dbab08a	pval	split3	a84ad1ebc55a456ea3536f764707bc5f	1kb_random_n303114	303112	h3k36me3	h3k36me3	0.99999344	1.4752145e-06	2.499766e-09	0.99999344	4.3816417e-08	1.1242095e-07	3.4401002e-09	1.14929215e-07	3.690163e-08	3.7301913e-06	8.274912e-07	2.1160642e-07
b4f01bc119eac834ffea69e1488bec40	IHECRE00001315.1	62d7109e-8999-4534-ab39-8054c39c7871	pval	split3	a84ad1ebc55a456ea3536f764707bc5f	1kb_random_n303114	303112	h3k4me3	h3k4me3	0.9999777	1.5754924e-05	5.2850123e-07	4.575821e-07	5.4671087e-08	0.9999777	1.1444513e-06	6.400567e-08	7.2402564e-08	3.3847875e-06	3.492642e-08	6.522877e-07
b4f18078350f507e5e0761e7e3110b55	IHECRE00001903.1	c3c448a4-34ed-4a9a-b6a0-cd956b489c71	gembs_pos	split3	a84ad1ebc55a456ea3536f764707bc5f	1kb_random_n303114	303112	wgbs-pbat	wgbs-pbat	0.99303126	3.327191e-06	4.826108e-06	2.7579345e-05	7.4592203e-06	6.028704e-07	3.9590163e-06	1.1981001e-05	8.969214e-06	1.2711034e-06	0.99303126	0.006898734
b4ff43be9dc07b1ba2c4cb2e11bffd1a	IHECRE00001275.1	c382e397-cb04-4784-b624-e486456969da	raw	split3	a84ad1ebc55a456ea3536f764707bc5f	1kb_random_n303114	303112	h3k36me3	h3k36me3	0.99999535	9.423462e-07	3.9781284e-10	0.99999535	5.7987346e-08	5.633248e-08	2.1839932e-09	5.5116615e-08	9.727793e-08	2.8812979e-06	5.628842e-07	1.0878686e-07
b5042a0c8e97fde95481146476ceffff	IHECRE00001935.1	9f989b17-6131-4e53-a04c-2c3b0ade703c	fc	split3	a84ad1ebc55a456ea3536f764707bc5f	1kb_random_n303114	303112	h3k27ac	h3k27ac	0.9999629	0.9999629	2.013441e-08	1.6516931e-07	2.335803e-07	3.4219243e-05	5.7097157e-08	1.27537865e-08	2.1392495e-08	2.2076217e-06	1.1165884e-08	2.190399e-07
b518c436b414750f896bf59c4c63d03c	IHECRE00004726.1	5a86ef6d-7113-4860-9c82-be5774799558	raw	split3	a84ad1ebc55a456ea3536f764707bc5f	1kb_random_n303114	303112	h3k4me1	h3k4me1	0.9998969	5.4520864e-05	2.6454948e-06	3.8160724e-06	0.9998969	6.558049e-06	1.2274568e-06	1.6977692e-05	1.7944735e-06	1.1457681e-05	3.1074283e-06	1.1068977e-06
b5232f79718e3b8bb1b7c2ab4482cd48	IHECRE00002359.1	2a071a1d-9d4e-4905-994e-5f8d41b28f19	raw	split3	a84ad1ebc55a456ea3536f764707bc5f	1kb_random_n303114	303112	h3k27ac	h3k27ac	0.9999938	0.9999938	2.0094046e-09	2.1806777e-08	1.8900721e-08	6.102177e-06	1.4489909e-09	4.292164e-10	3.1487206e-09	1.7597033e-07	1.3540954e-09	1.2071523e-08
b52a4418fabed4e15546b16020bc0a55	IHECRE00004631.5	50699bee-4ff6-45c6-8520-175dfec0ea11	pval	split3	a84ad1ebc55a456ea3536f764707bc5f	1kb_random_n303114	303112	h3k9me3	h3k9me3	0.9901938	7.6157834e-05	0.0023761361	0.0027098206	0.00019470169	0.003042728	0.9901938	7.759114e-05	0.00068676483	8.0828504e-05	0.00030742024	0.00025404716
b55db9c6b093d2601cb264d0069607f4	IHECRE00003808.1	37b1756b-c2c1-491f-92a9-59d886eac908	raw	split3	a84ad1ebc55a456ea3536f764707bc5f	1kb_random_n303114	303112	h3k27me3	h3k27me3	0.99855334	6.9820493e-07	0.99855334	2.8231814e-06	4.9163496e-06	6.102223e-05	0.0013043657	6.362025e-07	6.3712185e-05	1.3442288e-07	5.5778406e-07	7.716173e-06
b5728c3da00a5b33fc384f193d25404e	IHECRE00000094.3	758d5d10-4216-453a-8922-829185023225	fc	split3	a84ad1ebc55a456ea3536f764707bc5f	1kb_random_n303114	303112	h3k4me3	h3k4me3	0.99810284	0.0018189132	2.4468761e-06	2.994798e-06	4.5646294e-07	0.99810284	5.3706954e-06	5.0851025e-07	5.073259e-07	6.1213934e-05	2.970077e-07	4.510256e-06
b575fb3c891de31eb59efac3284b82f0	IHECRE00000243.3	6e43a1d4-827b-4226-ab35-bcd9e4427ba9	fc	split3	a84ad1ebc55a456ea3536f764707bc5f	1kb_random_n303114	303112	h3k27ac	h3k27ac	0.99984264	0.99984264	4.6881652e-07	3.883382e-06	1.7057071e-05	0.00013058637	5.649616e-07	1.8346833e-07	1.0066815e-06	1.8774922e-06	1.0067722e-07	1.4679755e-06
b5cd3c5b01a0d7702aab3ff643d86cb1	IHECRE00002164.1	ca0b7c37-7ff6-4057-a974-8cefe59f9c10	fc	split3	a84ad1ebc55a456ea3536f764707bc5f	1kb_random_n303114	303112	h3k4me1	h3k4me1	0.99992394	4.5803954e-05	2.731754e-06	3.0628728e-06	0.99992394	6.821649e-06	2.3707207e-07	4.8004854e-06	2.1117635e-06	7.966733e-06	1.7988117e-07	2.4075985e-06
b5e43e41b798eafc99739ba6a60b65ae	IHECRE00001540.1	cd970a22-9ae4-4742-89b8-bc80c3efdf31	pval	split3	a84ad1ebc55a456ea3536f764707bc5f	1kb_random_n303114	303112	h3k27ac	h3k27ac	0.9999988	0.9999988	2.053801e-09	1.9431623e-08	5.1152824e-09	9.2333e-07	7.2740964e-09	6.7697975e-10	4.6053463e-09	2.2623398e-07	2.7866796e-09	1.0122745e-08
b63b9bdcf0b081fcf801ec033f549141	IHECRE00003272.2	9d4b36c3-566a-442f-8d90-2de1f174a793	raw	split3	a84ad1ebc55a456ea3536f764707bc5f	1kb_random_n303114	303112	h3k27ac	h3k27ac	0.99996877	0.99996877	7.288002e-07	5.1204956e-06	9.234604e-06	1.2781288e-05	9.894144e-07	1.3437948e-07	9.292233e-07	8.730361e-07	4.6286453e-07	1.4204323e-07
b640897ee4129858f679b00bd88eed26	IHECRE00000141.3	0c5d1a81-41fd-4a9a-9110-606e833e2b56	fc	split3	a84ad1ebc55a456ea3536f764707bc5f	1kb_random_n303114	303112	h3k27ac	h3k27ac	0.9984675	0.9984675	2.2316242e-07	5.056501e-06	0.0014780666	8.220029e-06	2.952697e-07	7.6933236e-07	3.778349e-06	3.4270313e-05	5.3480966e-07	1.3579336e-06
b6471343af9d33863f0977e137964316	IHECRE00001906.1	dafab27e-9fa4-4e54-8b12-f34d3390d9ba	pval	split3	a84ad1ebc55a456ea3536f764707bc5f	1kb_random_n303114	303112	h3k4me1	h3k4me1	0.99989295	7.522343e-05	3.7015534e-06	3.2678713e-06	0.99989295	1.6174823e-06	9.900378e-07	3.647029e-07	4.8381153e-06	9.103428e-06	5.7234877e-07	7.2689622e-06
b64ff1e4e74b9e5ff219f82687a5b9ac	IHECRE00001377.1	0ab3d7d7-f4cd-40be-a50d-a66e01fae54e	raw	split3	a84ad1ebc55a456ea3536f764707bc5f	1kb_random_n303114	303112	h3k4me3	h3k4me3	0.9999361	5.443463e-05	2.0169472e-07	2.379638e-07	4.428195e-08	0.9999361	3.5980875e-07	1.9921746e-08	1.743076e-08	8.088185e-06	1.40671315e-08	4.853438e-07
b65378137f6d6bd65b54d43b1d0772a9	IHECRE00000948.6	256fec68-5bf9-4090-8ac3-2ea958634b0e	pval	split3	a84ad1ebc55a456ea3536f764707bc5f	1kb_random_n303114	303112	h3k27ac	h3k27ac	0.9999832	0.9999832	1.3683092e-08	1.8822608e-07	1.5314229e-06	1.4378383e-05	3.5197854e-08	4.854731e-09	8.869202e-08	4.378767e-07	1.9147805e-08	2.2102638e-08
b6b8e6e6d613d8dba5390b31d1db645f	IHECRE00002216.1	16d73420-6762-4589-bf2c-ccdae92eb14e	Unique_plusRaw	split3	a84ad1ebc55a456ea3536f764707bc5f	1kb_random_n303114	303112	rna_seq	rna_seq	0.99991214	1.0998555e-05	5.3762994e-07	3.524233e-05	1.52418e-05	3.0293252e-06	3.9021535e-07	1.3330182e-06	1.474485e-05	0.99991214	1.9244144e-06	4.4604744e-06
b6c8818d0f1214b4a309cd070edd60fe	IHECRE00002065.1	61c76aeb-6fcd-4225-8505-91d356c76671	pval	split3	a84ad1ebc55a456ea3536f764707bc5f	1kb_random_n303114	303112	h3k4me3	h3k4me3	0.9999428	5.297721e-05	4.97887e-07	4.85844e-07	1.0011797e-07	0.9999428	3.7257237e-07	5.4053494e-08	2.448771e-07	1.8632511e-06	4.629644e-08	6.8519944e-07
b6d4d11b72bc621cc47bffb091da4cc6	IHECRE00004619.2	3bb49f96-ab12-4de4-bb07-458b30bbd4bf	gembs_neg	split3	a84ad1ebc55a456ea3536f764707bc5f	1kb_random_n303114	303112	wgbs-standard	wgbs-standard	0.99999607	1.3091847e-07	1.67067e-07	4.903292e-07	1.964356e-07	6.36862e-08	1.00166474e-07	1.00556974e-07	1.1388906e-07	1.1641853e-07	2.3254704e-06	0.99999607
b708667395799329af61b95349ddfabf	IHECRE00002257.1	dcdc6190-5bf9-4145-a854-58618b4db25d	fc	split3	a84ad1ebc55a456ea3536f764707bc5f	1kb_random_n303114	303112	h3k27ac	h3k27ac	0.999997	0.999997	3.0685932e-10	7.457674e-08	1.0163413e-08	1.4387243e-06	2.2211035e-09	1.1924002e-09	6.2013894e-10	1.4057596e-06	8.588258e-10	1.24166615e-08
b711954bbda126f5af8fe942ff0de31c	IHECRE00004619.2	d5f5f887-9d22-4964-98f8-8feb2533cf2d	raw	split3	a84ad1ebc55a456ea3536f764707bc5f	1kb_random_n303114	303112	h3k36me3	h3k36me3	0.9573132	0.00013176004	0.0026921723	0.9573132	7.464305e-05	0.003801954	0.03558935	2.1024003e-05	0.00010319363	0.000120637524	9.70643e-05	5.5136155e-05
b7173a0d8e2aafabfa70cf436f4ccbad	IHECRE00000076.3	08b1da28-6a1b-4d05-a08c-b45ee7259d62	pval	split3	a84ad1ebc55a456ea3536f764707bc5f	1kb_random_n303114	303112	h3k9me3	h3k9me3	0.9999982	5.2882463e-09	5.579932e-07	6.4808586e-07	4.0623977e-08	3.2503476e-07	0.9999982	2.8462156e-11	8.411874e-08	1.0140422e-08	9.916167e-08	1.3169846e-08
b774b71fd087091394f803fbb8cee828	IHECRE00001023.7	f7ea9f06-9950-41bd-9a6b-0cf9ba34c036	pval	split3	a84ad1ebc55a456ea3536f764707bc5f	1kb_random_n303114	303112	h3k27me3	h3k27me3	0.99944216	2.7402618e-06	0.99944216	2.955351e-05	0.000120956254	0.00020723125	1.3721041e-05	1.6664445e-06	3.365975e-05	6.495023e-06	5.708629e-07	0.00014112401
b77eac84112fa4c5fc9f1068dcd3b46a	IHECRE00003700.7	06ae1f4a-4420-4bdd-94f7-3ad2cfea01b9	pval	split3	a84ad1ebc55a456ea3536f764707bc5f	1kb_random_n303114	303112	h3k36me3	h3k36me3	0.9999479	2.048973e-06	9.280469e-08	0.9999479	1.3082335e-06	7.808562e-06	5.172916e-06	2.3281132e-07	1.4459444e-07	2.6360207e-05	6.176727e-06	2.725704e-06
b79bafe23fc45333bc6c22f809573d33	IHECRE00000271.2	d030c07a-6a76-4134-bf65-9c4b00536fc2	Unique_minusRaw	split3	a84ad1ebc55a456ea3536f764707bc5f	1kb_random_n303114	303112	rna_seq	rna_seq	0.9884552	1.802115e-05	6.5568297e-06	4.1217787e-05	1.7114018e-05	2.6356049e-05	6.1684777e-06	8.406428e-06	0.011386606	0.9884552	6.693859e-06	2.7844835e-05
b7a62df8b91af8c39d66160773408db9	IHECRE00001962.2	a87b3aa3-3079-47ca-a7bd-cbacd583588f	pval	split3	a84ad1ebc55a456ea3536f764707bc5f	1kb_random_n303114	303112	h3k4me1	h3k4me1	0.99478096	0.0027101038	0.00020091675	0.00022657923	0.99478096	0.00057445106	0.000108667984	0.00012472362	0.0002947067	0.00034489948	8.579335e-05	0.0005481696
b816d0c94157b3df543a0646f610a8dd	IHECRE00001490.1	b0394582-34c3-4a13-818a-ed8b84dc00bf	pval	split3	a84ad1ebc55a456ea3536f764707bc5f	1kb_random_n303114	303112	h3k27ac	h3k27ac	0.9999622	0.9999622	2.0838572e-08	1.8389143e-07	2.4395915e-08	2.7978045e-05	9.5575736e-08	9.638226e-09	1.0116412e-08	9.31498e-06	1.6492057e-08	1.699766e-07
b819f022a65376ff64fffef1f2fb0225	IHECRE00001548.1	3dc7fe6c-3810-4c39-b1cb-839043a609f3	raw	split3	a84ad1ebc55a456ea3536f764707bc5f	1kb_random_n303114	303112	h3k27ac	h3k27ac	0.99997175	0.99997175	3.5953924e-09	1.3970256e-07	7.7329055e-08	2.3302235e-05	1.2418622e-08	5.678528e-09	3.292905e-09	4.642251e-06	4.065714e-09	5.537865e-08
b830743330f6ded83f84ce6e62459d60	IHECRE00002282.1	52992d56-2c4e-4cd7-9933-fed5f14f7be1	Unique_minusRaw	split3	a84ad1ebc55a456ea3536f764707bc5f	1kb_random_n303114	303112	rna_seq	rna_seq	0.99997663	4.7416956e-06	1.4965625e-08	1.3998573e-05	1.9839358e-06	5.458202e-07	3.2861593e-08	1.03232985e-07	7.405308e-07	0.99997663	1.5122185e-07	1.0444234e-06
b8460b1a4ed9a69d01d4805d3be20637	IHECRE00004618.1	72623753-44fb-49f2-a9eb-e1a5603547b0	raw	split3	a84ad1ebc55a456ea3536f764707bc5f	1kb_random_n303114	303112	h3k27me3	h3k27me3	0.9999049	6.602383e-07	0.9999049	2.9595249e-06	1.8299229e-06	2.2685263e-05	4.648419e-05	5.888463e-06	9.778375e-06	1.08153884e-07	4.757564e-07	4.434248e-06
b889c90b2765a6facadc4b65f610e3a7	IHECRE00000346.2	a1d093e4-a419-4ef1-83c6-423399fddfde	Unique_minusRaw	split3	a84ad1ebc55a456ea3536f764707bc5f	1kb_random_n303114	303112	rna_seq	rna_seq	0.9994649	3.8811213e-05	5.7116367e-06	3.6175472e-05	3.3939792e-05	2.5070065e-05	5.162559e-06	7.6285373e-06	0.00034916884	0.9994649	8.974549e-06	2.448542e-05
b8ad6e74799dd8cbfe390166a2abbcb1	IHECRE00000321.2	34b4c08e-0c15-430a-a6c5-dc1cf4b41a2e	fc	split3	a84ad1ebc55a456ea3536f764707bc5f	1kb_random_n303114	303112	h3k36me3	h3k36me3	0.99999416	9.850764e-07	9.029881e-10	0.99999416	4.6141544e-08	9.746205e-08	4.1866746e-09	2.3416771e-07	9.630578e-09	3.5909072e-06	6.9222193e-07	2.1488029e-07
b8efa8c521d2afaedbca846bd193f7ab	IHECRE00004634.5	1bf7141c-6945-41e5-a9dc-6ec214c5a272	pval	split3	a84ad1ebc55a456ea3536f764707bc5f	1kb_random_n303114	303112	h3k9me3	h3k9me3	0.99853015	8.494654e-06	0.00062185695	0.0002314816	3.1480457e-05	0.00029821263	0.99853015	6.3424773e-06	9.855124e-05	1.3917349e-05	0.0001301996	2.926962e-05
b8efcf0676542cf6d42f2aed6c282c0f	IHECRE00001906.1	dafab27e-9fa4-4e54-8b12-f34d3390d9ba	raw	split3	a84ad1ebc55a456ea3536f764707bc5f	1kb_random_n303114	303112	h3k4me1	h3k4me1	0.9999871	8.6413875e-06	4.7239868e-07	3.5528686e-07	0.9999871	2.615986e-07	5.9352594e-08	1.0123985e-07	3.8905807e-07	1.3921097e-06	3.217903e-08	1.2327129e-06
b905b4e707c1f5a123ad7f12963251d6	IHECRE00003678.3	b0b3e62c-a424-40a0-81dc-b67047b2608e	fc	split3	a84ad1ebc55a456ea3536f764707bc5f	1kb_random_n303114	303112	h3k4me3	h3k4me3	0.9993394	0.0006258019	1.4286887e-06	2.6730243e-06	1.1877428e-05	0.9993394	6.795367e-07	7.86407e-08	9.546885e-08	1.6097769e-05	5.159764e-08	1.6783861e-06
b90c18ad3b2d6f5f3e346b3e28a9cef5	IHECRE00001526.1	5088140e-359c-4cb7-b96a-f68b7338411b	gembs_neg	split3	a84ad1ebc55a456ea3536f764707bc5f	1kb_random_n303114	303112	wgbs-standard	wgbs-standard	0.99997175	7.874977e-08	3.2780252e-07	1.5144923e-06	3.5815157e-07	3.918487e-08	1.1370798e-07	1.5273292e-07	3.0528838e-07	8.418264e-08	2.5215913e-05	0.99997175
b91f42966b4f92cea922b060d04c1cea	IHECRE00002632.1	c42d110d-1146-40ba-bbb6-c8d772aaeba8	raw	split3	a84ad1ebc55a456ea3536f764707bc5f	1kb_random_n303114	303112	h3k27ac	h3k27ac	0.99999917	0.99999917	4.23472e-10	1.0998394e-08	3.1817486e-09	5.780539e-07	1.9220001e-09	1.0319563e-09	6.791463e-10	2.6938335e-07	4.5011259e-10	6.7964034e-09
b93b9ed3159c7bce78e1be5d0af82441	IHECRE00002802.1	4ae6d4eb-62a6-44f2-b6ef-5a8fcd08407b	Unique_raw	split3	a84ad1ebc55a456ea3536f764707bc5f	1kb_random_n303114	303112	mrna_seq	mrna_seq	0.99902964	2.8332854e-06	9.659853e-08	1.5434562e-05	1.0146487e-06	1.9167e-06	1.2856076e-07	2.8612712e-07	0.99902964	0.000947055	5.1788453e-07	1.0870745e-06
b96b1c68baed893098cd1d526c995c41	IHECRE00001306.1	0ec52f8d-9c86-4f23-89de-b9919d031a2d	pval	split3	a84ad1ebc55a456ea3536f764707bc5f	1kb_random_n303114	303112	h3k27ac	h3k27ac	0.9999907	0.9999907	2.0895274e-09	6.0656134e-07	1.6558192e-07	3.3319352e-06	1.5900085e-08	3.34089e-09	2.8133183e-08	5.2336577e-06	2.6939146e-08	2.722438e-08
b999bafa7f30f1b5aaff8f6f1ac46c70	IHECRE00001856.6	0616ece1-e777-4d28-9895-ef21c6fed5c6	pval	split3	a84ad1ebc55a456ea3536f764707bc5f	1kb_random_n303114	303112	h3k4me3	h3k4me3	0.9999573	3.2928863e-05	2.7575032e-07	4.9726646e-07	1.4990512e-07	0.9999573	6.214959e-07	3.8681137e-08	9.573144e-08	6.985091e-06	4.3972147e-08	1.0760814e-06
b9ae1e89d377fea6bf091e064b414449	IHECRE00003269.2	daef3f6e-bfab-4738-aefd-6763ffc66930	fc	split3	a84ad1ebc55a456ea3536f764707bc5f	1kb_random_n303114	303112	h3k27ac	h3k27ac	0.9999863	0.9999863	1.681876e-07	1.054856e-06	3.0032518e-06	7.5442363e-06	2.4710872e-07	2.030154e-09	3.4493337e-07	1.0429653e-06	2.1637996e-07	1.0130834e-07
b9da0bcf8e8ad9f7b8b9490561dc9813	IHECRE00004673.6	c42abcf4-63f8-4ceb-83fb-9cd903a012c3	fc	split3	a84ad1ebc55a456ea3536f764707bc5f	1kb_random_n303114	303112	h3k27me3	h3k27me3	0.9886559	4.4876715e-06	0.9886559	1.695825e-06	4.388845e-05	9.0370806e-05	0.00019389162	0.010865444	8.9982255e-05	4.62837e-07	5.632304e-07	5.33294e-05
baa62ba3eba48ca3ecf4474c812350b7	IHECRE00002274.1	64ea1fc6-547e-4b1d-8b7b-729e8d152b63	Unique_plusRaw	split3	a84ad1ebc55a456ea3536f764707bc5f	1kb_random_n303114	303112	rna_seq	rna_seq	0.99966645	4.1994925e-05	1.5896007e-06	0.0001028374	7.1029746e-05	8.0869595e-06	1.4512844e-06	5.0769613e-06	7.86391e-05	0.99966645	6.861213e-06	1.6001435e-05
bac0aeff9aaac876a08191e10adc453a	IHECRE00000114.3	af9b463f-27e3-4846-8f3d-3a3c81b67203	pval	split3	a84ad1ebc55a456ea3536f764707bc5f	1kb_random_n303114	303112	h3k27me3	h3k27me3	0.99998844	5.9365317e-09	0.99998844	2.4429278e-07	3.5920236e-06	4.8612687e-06	9.822622e-07	1.2080412e-09	9.351402e-07	4.986465e-08	1.6195168e-08	9.967083e-07
bac7d5b724a1c44ddff91beab21e66e7	IHECRE00002518.1	c8458b59-c203-40f7-838f-18b7385a6d96	fc	split3	a84ad1ebc55a456ea3536f764707bc5f	1kb_random_n303114	303112	h3k27ac	h3k27ac	0.9999958	0.9999958	4.8738746e-10	1.7042674e-07	2.8328843e-08	1.850638e-06	4.1297445e-09	3.5942995e-09	7.64757e-10	2.0424536e-06	1.480244e-09	1.6711102e-08
baf4538cd873b3280f43a945081127aa	IHECRE00003243.2	e51b3619-9299-4e93-b405-95c1185fd3a1	raw	split3	a84ad1ebc55a456ea3536f764707bc5f	1kb_random_n303114	303112	h3k27ac	h3k27ac	0.995552	0.995552	3.6714424e-05	0.0007819443	0.00064962945	0.0011700498	8.805452e-05	0.0016589502	9.732549e-06	2.257936e-05	7.0600954e-06	2.329044e-05
bb28cd013f75069ef5aa93b13e9e0682	IHECRE00001896.1	4300f72e-f023-4269-817a-f0a185eb15df	Unique_plusRaw	split3	a84ad1ebc55a456ea3536f764707bc5f	1kb_random_n303114	303112	rna_seq	mrna_seq	0.8085402	0.0005805438	0.00023301561	0.0011002591	0.00039868665	0.00048669617	0.0002629582	0.0001832185	0.8085402	0.18744762	0.00028807702	0.0004787181
bb6b5bbbaa70c466bf93677ceb9c854e	IHECRE00004894.1	bd7c0c1b-c049-4e61-b61b-1076e8ab90da	fc	split3	a84ad1ebc55a456ea3536f764707bc5f	1kb_random_n303114	303112	h3k27me3	h3k27me3	0.99999225	2.554178e-08	0.99999225	1.5650565e-07	5.868461e-07	3.3707242e-06	1.0470062e-07	4.552776e-08	9.3918436e-07	5.16475e-08	1.6039463e-08	2.4362098e-06
bb7b1d92b633270219a231dca7f28dfb	IHECRE00001008.4	aac7e4a9-da4f-4f24-8b37-ec261c55025e	pval	split3	a84ad1ebc55a456ea3536f764707bc5f	1kb_random_n303114	303112	h3k4me3	h3k4me3	0.9999901	5.928336e-06	1.520038e-07	2.2468072e-07	3.507385e-08	0.9999901	4.77228e-07	2.0241503e-08	3.7947174e-08	2.536402e-06	1.2194639e-08	4.7239695e-07
bb8382dbfeccea4bc22826c6c3b64ba2	IHECRE00002208.1	3b0581a3-3b37-4f0e-ba50-534f04f44673	Unique_plusRaw	split3	a84ad1ebc55a456ea3536f764707bc5f	1kb_random_n303114	303112	rna_seq	rna_seq	0.99997973	2.6059806e-06	3.0992e-08	1.2618746e-05	1.9901615e-06	4.756709e-07	2.9935066e-08	1.3989047e-07	1.2537208e-06	0.99997973	2.3897556e-07	8.6655814e-07
bb86876483aa7b89e03a15e9a5518f70	IHECRE00000317.2	337ed98f-af4c-48b9-972b-6b9abcb53de2	fc	split3	a84ad1ebc55a456ea3536f764707bc5f	1kb_random_n303114	303112	h3k27me3	h3k27me3	0.9999981	1.0269462e-09	0.9999981	2.7053915e-08	6.8900266e-07	7.038568e-07	1.04877515e-07	4.5556472e-10	2.0967832e-07	5.069937e-09	2.9065483e-09	1.3262995e-07
bb88d89f23e9d7464322129702455d27	IHECRE00000948.6	2cc41043-e550-47fb-933a-53bb6238d88e	fc	split3	a84ad1ebc55a456ea3536f764707bc5f	1kb_random_n303114	303112	h3k4me1	h3k4me1	0.9999348	5.8694117e-05	2.719464e-07	1.6051243e-06	0.9999348	7.710914e-07	7.473044e-08	6.698234e-07	1.06510356e-07	2.7165777e-06	1.1753698e-07	1.595034e-07
bb8f165975b6e43542d52590c03a64aa	IHECRE00000813.1	9855d0cb-9f57-4ffe-b38e-c69d78d3a67b	raw	split3	a84ad1ebc55a456ea3536f764707bc5f	1kb_random_n303114	303112	h3k36me3	h3k36me3	0.99987996	6.9669653e-07	2.876272e-09	0.99987996	1.16060384e-07	4.0608037e-07	1.7143037e-08	7.278551e-08	2.6216094e-09	0.00011724893	1.2888112e-06	2.6990486e-07
bb9da479c810516a4759ef1ee1200d81	IHECRE00004705.6	4c4cbe3f-f7b2-46d7-90c6-baa9680c8f16	raw	split3	a84ad1ebc55a456ea3536f764707bc5f	1kb_random_n303114	303112	h3k27ac	h3k27ac	0.9999919	0.9999919	9.597731e-09	1.355005e-07	1.2586922e-06	5.3093536e-06	5.420007e-08	1.611231e-08	2.1318735e-08	1.145955e-06	1.0692043e-08	7.905852e-08
bba4862c1293821438815bc8e3a1945f	IHECRE00002338.1	3235c643-3d18-4585-abc9-a773996c35f7	raw	split3	a84ad1ebc55a456ea3536f764707bc5f	1kb_random_n303114	303112	h3k4me1	h3k4me1	0.9999403	3.3524255e-05	1.528391e-06	2.2124277e-06	0.9999403	3.31569e-06	1.0273287e-07	2.0340888e-06	1.233383e-06	1.3649332e-05	1.6908574e-07	2.0131017e-06
bbb2c505d2dfb65ceca67c0bb6dde4f3	IHECRE00001887.6	8d92c560-11be-4c39-83b5-4989c5ac9c68	pval	split3	a84ad1ebc55a456ea3536f764707bc5f	1kb_random_n303114	303112	h3k36me3	h3k36me3	0.9998728	8.866753e-06	3.3754034e-08	0.9998728	6.8485397e-06	2.0812065e-06	1.2351471e-07	2.8484874e-07	4.6181796e-07	9.968754e-05	4.8644165e-06	4.0894342e-06
bbc39616d5cdbf461c866189aa0e5295	IHECRE00001031.6	c3dc8afb-90e5-4f55-95d4-73f47a239878	pval	split3	a84ad1ebc55a456ea3536f764707bc5f	1kb_random_n303114	303112	h3k36me3	h3k36me3	0.9999975	2.1766249e-07	1.0040101e-09	0.9999975	1.1548358e-08	6.3400144e-08	4.8774846e-09	5.71247e-09	2.2853825e-08	1.8250311e-06	2.848772e-07	4.1291866e-08
bbc81ad9aa159f555b79ebb1278ed4c6	IHECRE00002693.1	8c88d715-3f95-4d34-8b26-1a15495dba05	Unique_minusRaw	split3	a84ad1ebc55a456ea3536f764707bc5f	1kb_random_n303114	303112	rna_seq	rna_seq	0.9999478	6.7384008e-06	1.5340822e-07	2.0681759e-05	1.0254816e-05	2.600014e-06	2.4102758e-07	5.133112e-07	6.7535134e-06	0.9999478	8.245781e-07	3.3996255e-06
bbed4b7372f648d00b82a0aa992c3f14	IHECRE00002593.1	c7b4d1bc-f9c9-471a-8018-8a4d545a54a6	raw	split3	a84ad1ebc55a456ea3536f764707bc5f	1kb_random_n303114	303112	h3k27me3	h3k27me3	0.9999082	3.8782733e-08	0.9999082	1.6191074e-06	4.0252526e-05	3.6058984e-05	3.566059e-06	6.887232e-09	4.453295e-06	4.7620284e-07	1.3540249e-07	5.1709944e-06
bc11045800dbd41e19b9a59645a9a20c	IHECRE00002624.1	50af3d81-9971-452e-9b1d-259f078be8dd	fc	split3	a84ad1ebc55a456ea3536f764707bc5f	1kb_random_n303114	303112	h3k27ac	h3k27ac	0.9999969	0.9999969	6.939267e-10	7.063396e-08	1.8302815e-08	9.968346e-07	4.6101185e-09	1.3713529e-09	9.789146e-10	1.968028e-06	1.5529775e-09	1.8860627e-08
bc1181fa16efa0f5550663b6141d135e	IHECRE00002058.1	4d89e710-5a41-461f-91a2-bc627bddca0a	raw	split3	a84ad1ebc55a456ea3536f764707bc5f	1kb_random_n303114	303112	h3k36me3	h3k36me3	0.99998164	4.334667e-06	3.5190717e-10	0.99998164	3.9263907e-07	7.525905e-08	2.7874028e-09	3.9908496e-06	1.3386973e-08	7.4026234e-06	1.1691513e-06	1.1124873e-06
bc444c4ebb50a63a288633cfa8df4642	IHECRE00004705.6	4c4cbe3f-f7b2-46d7-90c6-baa9680c8f16	fc	split3	a84ad1ebc55a456ea3536f764707bc5f	1kb_random_n303114	303112	h3k27ac	h3k27ac	0.99999166	0.99999166	1.10764145e-08	1.5981318e-07	1.6138251e-06	5.1721067e-06	6.188117e-08	1.8053845e-08	2.7166308e-08	1.228203e-06	1.256176e-08	1.0268682e-07
bc688935401ee77b40c805ba14c18371	IHECRE00001907.1	69900762-439d-4985-8f18-99e8343e0a36	gembs_neg	split3	a84ad1ebc55a456ea3536f764707bc5f	1kb_random_n303114	303112	wgbs-pbat	wgbs-pbat	0.9915787	4.07579e-06	6.666734e-06	3.0942094e-05	9.735924e-06	7.4487247e-07	5.335783e-06	1.9084062e-05	1.2158538e-05	1.5357722e-06	0.9915787	0.008331213
bc98b429f55f7bbc254ac9c20efd0e8b	IHECRE00002357.1	6717325e-5da6-46e9-b48e-9f01223a7527	Unique_plusRaw	split3	a84ad1ebc55a456ea3536f764707bc5f	1kb_random_n303114	303112	rna_seq	rna_seq	0.99997985	2.059345e-06	2.5202291e-07	3.8333906e-06	1.0572099e-06	1.5996936e-06	1.5230813e-07	2.1408275e-07	9.081431e-06	0.99997985	3.309236e-07	1.7083905e-06
bcc8160c535c745159f765f4393aff06	IHECRE00001856.6	3c393240-ab9e-4231-a54e-dd66c1e9867c	fc	split3	a84ad1ebc55a456ea3536f764707bc5f	1kb_random_n303114	303112	h3k9me3	h3k9me3	0.99458474	5.6479666e-06	0.00013774585	0.00058539	6.201294e-05	0.0004252504	0.99458474	0.00410132	3.0290737e-05	7.1485833e-06	2.3931252e-05	3.658387e-05
bcca8731f07cd7adeb7381266e18d1e1	IHECRE00004704.5	d970a695-d02d-41ca-af39-7739eabf9025	pval	split3	a84ad1ebc55a456ea3536f764707bc5f	1kb_random_n303114	303112	h3k4me1	h3k4me1	0.999998	6.9996827e-07	1.6545242e-07	1.5564325e-07	0.999998	3.8744975e-07	5.380323e-08	2.514181e-08	4.4711342e-08	4.7130715e-07	7.450715e-08	5.6910736e-08
bce340eb791a2772b83c3fed9de058f2	IHECRE00000244.3	992f6d96-d5b2-437a-bccb-03e66d23c6c3	fc	split3	a84ad1ebc55a456ea3536f764707bc5f	1kb_random_n303114	303112	h3k27ac	h3k27ac	0.99962556	0.99962556	2.0266125e-06	9.7154925e-06	0.00026253116	5.4724096e-05	1.3397314e-06	6.0873157e-07	6.162935e-06	2.248024e-05	1.4750066e-06	1.34611e-05
bd03f0e4df5dd9b2c0613feafb737ba8	IHECRE00002654.1	d786284f-99f5-427d-85a6-b8f6b6d9625e	raw	split3	a84ad1ebc55a456ea3536f764707bc5f	1kb_random_n303114	303112	h3k4me1	h3k4me1	0.9999875	4.7029002e-06	7.430456e-08	5.535457e-07	0.9999875	9.613767e-07	5.383764e-09	8.45247e-09	1.4167296e-08	5.9019485e-06	5.10773e-08	2.8561126e-07
bd25ccaee9267b9a6b28cdceabc90332	IHECRE00000142.3	5171d7e1-3c2e-4208-a8cd-3bf67c7cc0c6	gembs_neg	split3	a84ad1ebc55a456ea3536f764707bc5f	1kb_random_n303114	303112	wgbs-standard	wgbs-standard	0.99999344	1.1813252e-07	1.6070848e-07	5.4812983e-07	2.776052e-07	2.036394e-08	6.5506306e-08	4.8631364e-07	2.138981e-07	5.2097835e-08	4.5269862e-06	0.99999344
bd409ef6135a044ddb69303557c06a9d	IHECRE00003814.1	11a61f63-d38d-4a9b-820e-fb836fb9105a	fc	split3	a84ad1ebc55a456ea3536f764707bc5f	1kb_random_n303114	303112	h3k4me1	h3k4me1	0.99982053	3.2097287e-05	1.0457288e-05	1.2362092e-05	0.99982053	2.160812e-05	4.4178514e-06	4.6867945e-06	5.3426317e-07	5.6264522e-05	5.13593e-07	3.6730933e-05
bd5d8e0a67d91cfeebf46e250c6cd4ab	IHECRE00001887.6	8d92c560-11be-4c39-83b5-4989c5ac9c68	raw	split3	a84ad1ebc55a456ea3536f764707bc5f	1kb_random_n303114	303112	h3k36me3	h3k36me3	0.999355	3.916864e-05	3.8639925e-08	0.999355	7.369118e-05	7.4945683e-06	1.539793e-07	7.521835e-06	3.7141888e-07	0.0004991497	6.091391e-06	1.1329807e-05
bd63b699fcb55d38f6fffd9e2334223a	IHECRE00004639.5	0f62fcaf-bedc-4646-ae07-b37bb6acd17d	fc	split3	a84ad1ebc55a456ea3536f764707bc5f	1kb_random_n303114	303112	h3k4me3	h3k4me3	0.9998869	7.336126e-05	1.4396418e-06	1.8130594e-06	2.133125e-05	0.9998869	2.9329228e-06	2.2874137e-07	2.4864735e-07	7.4288587e-06	5.6345176e-08	4.2446277e-06
bd884dc2c19602f13aaab129cff3a232	IHECRE00000109.3	5ba43b20-6417-4623-a4bf-5087e9f8a951	fc	split3	a84ad1ebc55a456ea3536f764707bc5f	1kb_random_n303114	303112	h3k9me3	h3k9me3	0.99999964	1.8882482e-09	2.3835083e-08	1.3490121e-07	9.614314e-09	1.3024447e-07	0.99999964	6.4686166e-11	4.2832713e-08	1.0712147e-09	4.0301742e-08	5.0464335e-09
bdad4fd02a58d60a6de6f174a87b1705	IHECRE00000051.3	22470f4a-1e3a-4b92-9331-861c5b4f182d	pval	split3	a84ad1ebc55a456ea3536f764707bc5f	1kb_random_n303114	303112	h3k9me3	h3k9me3	0.99988043	1.1562909e-06	2.9673189e-05	2.5913449e-05	3.1602538e-06	3.2104326e-05	0.99988043	1.8468587e-07	1.3866555e-05	8.91774e-07	9.889945e-06	2.7170597e-06
bdb979fcab7328675abc673a6d223505	IHECRE00000701.3	56476a3f-8365-4630-9956-f71481cffd32	raw	split3	a84ad1ebc55a456ea3536f764707bc5f	1kb_random_n303114	303112	h3k27ac	h3k27ac	0.99923134	0.99923134	9.7868316e-08	8.072593e-06	0.00016677019	0.000543526	1.4341137e-07	2.17126e-05	4.2502853e-07	2.656298e-05	2.8481506e-07	1.1251889e-06
bde0bebf65a2610f5729b75c35e02a7c	IHECRE00001437.1	5ec01481-f893-4e8e-bc17-a90d2c49dda1	pval	split3	a84ad1ebc55a456ea3536f764707bc5f	1kb_random_n303114	303112	h3k27ac	h3k27ac	0.99999845	0.99999845	2.2208568e-09	2.6586072e-08	7.2060287e-09	1.1630146e-06	9.43619e-09	9.090905e-10	4.0066377e-09	3.7697615e-07	5.142947e-09	7.915753e-09
bdf3e69648a32b5f0ee36b3ad1e5aab1	IHECRE00004624.6	c663699d-1853-49fe-84de-6118501a7ca5	raw	split3	a84ad1ebc55a456ea3536f764707bc5f	1kb_random_n303114	303112	h3k4me3	h3k4me3	0.9999851	1.20519735e-05	2.5429566e-07	1.6301219e-07	4.5600522e-08	0.9999851	3.6561343e-07	1.3742699e-08	1.9796396e-08	1.5695839e-06	4.8336837e-09	4.855723e-07
bdf85c5156489aee3a6f092d7fdcddfc	IHECRE00001252.1	4b01f676-908d-468d-a8b9-22b2a4b7a08f	raw	split3	a84ad1ebc55a456ea3536f764707bc5f	1kb_random_n303114	303112	h3k27me3	h3k27me3	0.99999857	5.087266e-10	0.99999857	2.6842521e-08	4.167854e-07	7.23433e-07	8.500634e-08	4.871778e-10	1.3315712e-07	4.464207e-09	2.1864843e-09	9.1045024e-08
be024debcae9d61efe0041725269f46e	IHECRE00000949.6	e11d45c2-991c-46e2-8d13-bb1e23aff42f	pval	split3	a84ad1ebc55a456ea3536f764707bc5f	1kb_random_n303114	303112	h3k27ac	h3k27ac	0.9999466	0.9999466	8.116186e-08	3.2076912e-07	2.4017876e-07	4.9442624e-05	2.4743352e-07	3.6237648e-08	1.2260512e-07	2.2242637e-06	3.142652e-08	6.289069e-07
be383f006dc0cf218935d1918f26c1da	IHECRE00000095.3	75286115-449d-4037-816b-d13436af7f75	raw	split3	a84ad1ebc55a456ea3536f764707bc5f	1kb_random_n303114	303112	h3k4me3	h3k4me3	0.99935585	0.0006139458	1.3779381e-06	9.4720195e-07	1.8642763e-07	0.99935585	1.6529817e-06	2.1080803e-07	1.4701482e-07	2.4334327e-05	7.829865e-08	1.243398e-06
bed96f15d2ba4f9a514ca481cf756e25	IHECRE00000784.3	5a735e4e-02fc-4cf3-8586-bebcb93dde40	pval	split3	a84ad1ebc55a456ea3536f764707bc5f	1kb_random_n303114	303112	h3k36me3	h3k36me3	0.9999945	9.279773e-07	4.877356e-10	0.9999945	8.924215e-08	5.6187996e-08	1.8554465e-09	7.556913e-08	1.7692313e-08	3.6561567e-06	4.7612633e-07	1.9894877e-07
bedf9a78885d6fb715b7061de9ddf43e	IHECRE00003362.2	e7b5ad63-07b6-4dbb-a580-afb27ca49b23	pval	split3	a84ad1ebc55a456ea3536f764707bc5f	1kb_random_n303114	303112	h3k27ac	h3k27ac	0.9999982	0.9999982	1.2381462e-08	5.141928e-08	5.214093e-08	1.3890603e-06	2.707591e-08	5.155976e-10	2.4174037e-08	1.8059517e-07	1.0751478e-08	1.316766e-08
bef0436eb65fd5f52a775d3428bcc4d0	IHECRE00001008.4	aac7e4a9-da4f-4f24-8b37-ec261c55025e	raw	split3	a84ad1ebc55a456ea3536f764707bc5f	1kb_random_n303114	303112	h3k4me3	h3k4me3	0.99999106	6.9766525e-06	8.882223e-08	1.1155582e-07	6.2459804e-08	0.99999106	1.6107467e-07	1.4521529e-08	1.7725117e-08	1.3652674e-06	3.2765413e-09	2.6985091e-07
bf42264281a9f282bc2c409e8df83696	IHECRE00000194.3	bfc0113e-6d11-4855-915d-63cd5b320b0d	Unique_plusRaw	split3	a84ad1ebc55a456ea3536f764707bc5f	1kb_random_n303114	303112	rna_seq	rna_seq	0.9999678	3.4342386e-06	2.4716638e-07	1.5383397e-05	4.225036e-06	1.7472273e-06	1.7682977e-07	4.3597908e-07	3.1425268e-06	0.9999678	8.577649e-07	2.5831632e-06
bf46e8cf6914f368672184d0f2d709a3	IHECRE00003814.1	69bb961e-8a87-48cd-a441-045b27001aeb	fc	split3	a84ad1ebc55a456ea3536f764707bc5f	1kb_random_n303114	303112	h3k36me3	h3k36me3	0.9999882	5.4320566e-07	7.6348317e-10	0.9999882	2.7643328e-08	8.741841e-08	3.946798e-09	2.7099457e-08	8.895163e-09	1.0098182e-05	9.869966e-07	5.38751e-08
bf6413d039b3ef3403c2b17b0f5eaf1a	IHECRE00001289.1	5d217b58-f79c-4bc6-a83a-b72f501e19f1	fc	split3	a84ad1ebc55a456ea3536f764707bc5f	1kb_random_n303114	303112	h3k4me1	h3k4me1	0.9999676	1.18609905e-05	4.29231e-06	8.08249e-07	0.9999676	6.779132e-07	3.859901e-07	8.564361e-06	9.1266617e-07	7.778416e-07	5.044167e-08	4.0657965e-06
bfa5c952bb3b9303c5e98659289581c8	IHECRE00004673.6	c42abcf4-63f8-4ceb-83fb-9cd903a012c3	raw	split3	a84ad1ebc55a456ea3536f764707bc5f	1kb_random_n303114	303112	h3k27me3	h3k27me3	0.8412432	2.0851538e-05	0.8412432	5.2529476e-06	0.00023320355	0.00034400413	0.00017415427	0.15765467	0.00018381169	2.4268581e-06	9.4425235e-07	0.0001375131
bfa665f99b5a2373e54a614377b7107f	IHECRE00004900.1	90d5c1d8-0408-46cb-99a7-ae01f381dd6c	gembs_pos	split3	a84ad1ebc55a456ea3536f764707bc5f	1kb_random_n303114	303112	wgbs-standard	wgbs-standard	0.9994912	3.4239768e-06	6.2824836e-07	4.5901998e-05	9.421771e-06	2.8064093e-07	4.7488794e-07	1.6343918e-05	1.9956724e-06	1.5274685e-06	0.0004288572	0.9994912
bfab6e54e2f40e09adfa5ab490c345f3	IHECRE00000949.6	4e9958ba-8dfc-4908-9654-b8c3286ec999	raw	split3	a84ad1ebc55a456ea3536f764707bc5f	1kb_random_n303114	303112	h3k27me3	h3k27me3	0.99999785	1.8202975e-09	0.99999785	2.2562217e-08	1.2459077e-06	5.0354737e-07	1.1443749e-08	4.1750634e-09	2.3879716e-07	4.903707e-09	8.459827e-10	2.0739618e-07
bfb1d1f38ce975cbeb2d684cb1ec53df	IHECRE00000813.1	165cf875-419a-4266-b94d-061e9bb31663	pval	split3	a84ad1ebc55a456ea3536f764707bc5f	1kb_random_n303114	303112	h3k27me3	h3k27me3	0.9999435	2.577393e-07	0.9999435	2.6169987e-06	1.4344791e-05	1.9251293e-05	1.4276436e-06	5.5858163e-08	8.501521e-06	8.6190227e-07	3.912512e-07	8.970819e-06
bfee260714b713ee0bf0021be0377105	IHECRE00000665.1	78440a22-2eaa-45a0-b153-69564ce42bd4	raw	split3	a84ad1ebc55a456ea3536f764707bc5f	1kb_random_n303114	303112	h3k4me1	h3k4me1	0.9999927	4.9768755e-06	2.0214008e-08	1.0836348e-07	0.9999927	1.08410205e-07	1.9492418e-08	1.2267106e-08	1.2008656e-08	1.6600609e-06	7.2417143e-09	3.8669762e-07
c00510b896112b55f70a797d553f5a24	IHECRE00001265.1	1c949f62-383d-444c-b8f7-e230401ade17	gembs_neg	split3	a84ad1ebc55a456ea3536f764707bc5f	1kb_random_n303114	303112	wgbs-standard	wgbs-standard	0.99964094	1.5577178e-05	2.3146707e-05	8.080544e-05	3.6833062e-05	5.76586e-06	6.4832743e-06	0.000111932255	8.001631e-06	4.815338e-06	6.5854e-05	0.99964094
c006c7ffb8343f408c80e0cb56fabeea	IHECRE00002659.1	bff74167-5f4b-4617-acf6-faedbe28f7a1	Unique_plusRaw	split3	a84ad1ebc55a456ea3536f764707bc5f	1kb_random_n303114	303112	rna_seq	rna_seq	0.9999815	2.0604152e-06	3.318715e-08	1.1305901e-05	1.7788994e-06	4.0654052e-07	3.3443676e-08	1.500339e-07	1.8325344e-06	0.9999815	2.3708844e-07	7.9999876e-07
c0115e1c60b31d727abf9ff334bbc6de	IHECRE00004703.5	4357bc0d-92fe-4fdc-9b6c-d1d7e257d833	pval	split3	a84ad1ebc55a456ea3536f764707bc5f	1kb_random_n303114	303112	h3k36me3	h3k36me3	0.9999994	8.824327e-08	3.2526812e-10	0.9999994	7.3936843e-09	2.4368823e-08	2.9205451e-09	2.045803e-09	4.545494e-08	2.6102592e-07	1.9731418e-07	1.739095e-08
c022ae722efa0d310e59a900f90321d4	IHECRE00000188.3	deb161f9-8c5a-42cb-af84-131a7fc1593f	raw	split3	a84ad1ebc55a456ea3536f764707bc5f	1kb_random_n303114	303112	h3k27ac	h3k27ac	0.99997914	0.99997914	2.3113655e-09	5.3272046e-08	2.8578611e-08	2.0204012e-05	1.0075873e-08	2.6811542e-09	6.6445076e-09	5.3647e-07	3.863315e-09	1.8748855e-08
c0485372e7c3c42f528f9c3b3474001d	IHECRE00003848.5	4e81bcc2-9ec4-4d08-b943-7db60ab59078	raw	split3	a84ad1ebc55a456ea3536f764707bc5f	1kb_random_n303114	303112	h3k36me3	h3k36me3	0.99991214	1.01736305e-05	2.4946714e-09	0.99991214	1.5199204e-06	2.1864602e-07	2.352439e-09	1.7702594e-07	1.908531e-07	7.268301e-05	7.156804e-07	2.1561837e-06
c048958c9024cc1b413f31bc9d91be36	IHECRE00000741.3	8640a4a8-d266-4cda-8da4-bb8cb36c632a	pval	split3	a84ad1ebc55a456ea3536f764707bc5f	1kb_random_n303114	303112	h3k36me3	h3k36me3	0.99999523	2.8540873e-07	1.3238252e-09	0.99999523	2.4152211e-08	1.1010782e-07	5.8985923e-09	5.8998864e-09	1.5576479e-08	3.820391e-06	3.814255e-07	1.1050589e-07
c04abe50d34f811c9fec49a6839680bd	IHECRE00000055.3	18017a46-582b-4ce3-bfb4-e75efa17aec2	raw	split3	a84ad1ebc55a456ea3536f764707bc5f	1kb_random_n303114	303112	h3k4me1	h3k4me1	0.99997485	1.5673204e-05	7.9225373e-07	1.157255e-06	0.99997485	3.5109812e-07	1.1928653e-07	1.5449172e-06	6.116297e-07	2.8244035e-06	7.3098086e-08	2.0310981e-06
c05fe365fbcb719d96617db6b2530c61	IHECRE00003686.3	17631993-4bed-42bb-94e8-db02b030412c	raw	split3	a84ad1ebc55a456ea3536f764707bc5f	1kb_random_n303114	303112	h3k36me3	h3k36me3	0.99998975	2.6964324e-07	4.1312718e-09	0.99998975	5.627246e-08	1.517191e-06	4.2616994e-06	1.0186045e-08	9.185473e-09	3.440992e-06	5.303206e-07	8.4627686e-08
c07698f9caaae614bf5216a6a6fc224f	IHECRE00004612.2	307112ca-fd10-4924-becc-12ebaabb3f5f	raw	split3	a84ad1ebc55a456ea3536f764707bc5f	1kb_random_n303114	303112	h3k4me3	h3k4me3	0.9999429	5.4630073e-05	2.3454125e-07	1.8907954e-07	2.9838867e-07	0.9999429	2.0551458e-07	3.542232e-08	4.56529e-08	1.2358506e-06	8.014485e-09	3.226905e-07
c087252fb78f3181a7df4d7494608b3f	IHECRE00000925.7	23db771c-fdd0-4641-b42d-7ac2a31b3bc4	raw	split3	a84ad1ebc55a456ea3536f764707bc5f	1kb_random_n303114	303112	h3k4me1	h3k4me1	0.99970055	0.0001238269	6.887064e-05	1.3017684e-05	0.99970055	9.756371e-06	9.370529e-06	2.8310855e-05	1.4584246e-05	1.9732728e-05	1.0682973e-05	1.3035083e-06
c089b8d0483a10eada76b9010991994e	IHECRE00003240.2	167d9890-0629-4b63-80f4-437f69b3fd41	raw	split3	a84ad1ebc55a456ea3536f764707bc5f	1kb_random_n303114	303112	h3k27ac	h3k27ac	0.9999974	0.9999974	7.630537e-09	2.0852397e-07	1.6085594e-06	5.0277504e-07	1.6569036e-08	3.0221856e-09	2.728195e-08	3.540417e-07	2.003672e-08	1.4919706e-08
c0943b6bae032cf8136e94ad315f0434	IHECRE00001892.7	c5893651-dcc4-47b1-a647-a853e04e006d	Unique_minusRaw	split3	a84ad1ebc55a456ea3536f764707bc5f	1kb_random_n303114	303112	mrna_seq	mrna_seq	0.99656856	8.46358e-06	3.5906978e-06	1.5974805e-05	4.0566624e-06	9.444328e-06	3.7800532e-06	3.5966164e-06	0.99656856	0.003370578	4.2815154e-06	7.712007e-06
c0a8b6b507205f8770c22b02c01d6645	IHECRE00000665.1	78440a22-2eaa-45a0-b153-69564ce42bd4	pval	split3	a84ad1ebc55a456ea3536f764707bc5f	1kb_random_n303114	303112	h3k4me1	h3k4me1	0.99998164	1.2288674e-05	1.477039e-07	3.9278737e-07	0.99998164	4.3159912e-07	1.6598025e-07	1.097827e-08	1.5987409e-07	3.7336924e-06	6.112802e-08	1.0581307e-06
c0b6e4e2d8ae40ba257304130c6cd7b2	IHECRE00003690.3	5f2c7230-0551-4856-be05-e136564f953b	Unique_plusRaw	split3	a84ad1ebc55a456ea3536f764707bc5f	1kb_random_n303114	303112	mrna_seq	mrna_seq	0.9945463	5.5884728e-05	7.1430026e-05	0.00011409576	5.294578e-05	5.9564034e-05	5.6511566e-05	4.517878e-05	0.9945463	0.004880095	5.4291264e-05	6.3704385e-05
c0c126bdb5d4dba07c47647f01b00d6e	IHECRE00003327.2	cd831a42-ac2e-4de3-aa37-a17b9372640c	fc	split3	a84ad1ebc55a456ea3536f764707bc5f	1kb_random_n303114	303112	h3k27ac	h3k27ac	0.9999937	0.9999937	1.87448e-08	2.2436525e-07	1.2608137e-06	4.0014543e-06	1.1851118e-08	3.1241544e-07	8.847326e-09	2.4288883e-07	3.3704186e-09	1.29187e-07
c12c15f6b5c7ecf6ff2de4041275136b	IHECRE00000261.2	20c90732-f1ce-4c90-b4ad-94c2dcd3076f	fc	split3	a84ad1ebc55a456ea3536f764707bc5f	1kb_random_n303114	303112	h3k36me3	h3k36me3	0.999997	3.130577e-07	3.244352e-10	0.999997	2.3685965e-08	4.8161386e-08	1.5232541e-09	5.9068693e-08	2.6030162e-09	2.2383972e-06	4.0720371e-07	4.847084e-08
c12c2019e9a049c645ce36daad02dce9	IHECRE00000773.1	352d542d-8d96-4d46-bd90-74f150b0e6d6	raw	split3	a84ad1ebc55a456ea3536f764707bc5f	1kb_random_n303114	303112	h3k27ac	h3k27ac	0.99819523	0.99819523	1.0800012e-06	1.4871566e-05	0.0013239149	0.00028383723	4.241679e-08	1.2450439e-05	2.183139e-07	0.00016092263	4.3387638e-07	7.0403435e-06
c1417dd3be96dce864ca45626179db5f	IHECRE00002600.1	d34d460a-dd2c-4f83-9435-cdfdf9d4bdbc	pval	split3	a84ad1ebc55a456ea3536f764707bc5f	1kb_random_n303114	303112	h3k27ac	h3k27ac	0.99999785	0.99999785	4.5094404e-09	4.511645e-08	7.2403705e-09	6.414491e-07	2.004774e-08	2.6701046e-09	3.7443733e-09	1.3798033e-06	4.942884e-09	3.3954567e-08
c14534a512a892374f5430766ceb5ad7	IHECRE00001271.1	fefae65c-8806-4f14-9f9a-47ab02e80d84	pval	split3	a84ad1ebc55a456ea3536f764707bc5f	1kb_random_n303114	303112	h3k4me3	h3k4me3	0.99991524	6.639384e-05	1.1225848e-06	1.1919725e-06	1.13936125e-07	0.99991524	3.6623926e-06	1.5510555e-07	1.7436341e-07	1.0016889e-05	9.3831126e-08	1.8659489e-06
c14df422f3176c356161404f3828f2f3	IHECRE00002340.1	99262b0a-c7ad-43bf-901b-ef20cf390dc6	fc	split3	a84ad1ebc55a456ea3536f764707bc5f	1kb_random_n303114	303112	h3k27ac	h3k27ac	0.99999845	0.99999845	2.88383e-10	7.186226e-08	6.1371077e-09	1.0308171e-06	3.326609e-09	3.9507775e-09	5.1482835e-10	3.5838286e-07	7.169585e-10	6.364309e-09
c1570a74d384dfcdc26ad7afc25595fb	IHECRE00001306.1	0ec52f8d-9c86-4f23-89de-b9919d031a2d	raw	split3	a84ad1ebc55a456ea3536f764707bc5f	1kb_random_n303114	303112	h3k27ac	h3k27ac	0.9999542	0.9999542	2.233677e-09	1.28227475e-05	3.2778196e-06	9.193591e-06	1.7565043e-08	1.4848129e-07	4.9120985e-08	2.0243819e-05	7.040364e-08	7.6638464e-08
c173e851331f3b683587aba28743cada	IHECRE00002211.1	0ee215cd-8a23-4e09-818d-06026ffefa2f	fc	split3	a84ad1ebc55a456ea3536f764707bc5f	1kb_random_n303114	303112	h3k27ac	h3k27ac	0.9999044	0.9999044	1.8561484e-07	1.547405e-06	6.0302114e-06	8.178932e-05	9.145466e-08	7.022405e-08	2.8003092e-07	4.5559073e-06	1.5424816e-07	8.774085e-07
c194a94a1b73c297bb4a8259e804cabc	IHECRE00002187.1	5008ed7c-dfae-4c72-ba1d-fd30a7335319	fc	split3	a84ad1ebc55a456ea3536f764707bc5f	1kb_random_n303114	303112	h3k4me1	h3k4me1	0.9998648	9.5773496e-05	2.9733615e-06	3.870937e-06	0.9998648	6.979205e-06	2.5261545e-07	2.036305e-06	3.4077568e-06	1.6201284e-05	4.1313547e-07	3.1225886e-06
c1d410a7a4469f2d908c4e2703730718	IHECRE00001901.1	3cc4457e-596a-41be-80ec-4ed029a2f641	Unique_minusRaw	split3	a84ad1ebc55a456ea3536f764707bc5f	1kb_random_n303114	303112	rna_seq	rna_seq	0.9135335	0.0005430859	0.0003931307	0.00073861796	0.00059415225	0.00063622405	0.00044967726	0.00048049356	0.08153767	0.9135335	0.00033596184	0.00075761596
c1dbe3db0d2aba3cd1dbb641d9023170	IHECRE00000336.2	fb5b2c7c-510c-4f1e-bb47-d046dd70c803	gembs_pos	split3	a84ad1ebc55a456ea3536f764707bc5f	1kb_random_n303114	303112	wgbs-standard	wgbs-standard	0.9999871	1.4548884e-07	2.692817e-07	7.7573367e-07	2.8289088e-07	3.0278855e-08	1.0323485e-07	3.88283e-07	3.2609762e-07	6.7423684e-08	1.0521548e-05	0.9999871
c1f6ef101069a363437692a5b200ad4c	IHECRE00000707.1	442f8084-3003-4465-93aa-d57b2bd89c6d	Unique_plusRaw	split3	a84ad1ebc55a456ea3536f764707bc5f	1kb_random_n303114	303112	rna_seq	rna_seq	0.99989617	2.7711812e-06	5.8595873e-07	8.0805985e-06	2.3350713e-06	2.8852187e-06	2.920004e-07	6.301762e-07	8.226191e-05	0.99989617	6.911409e-07	3.3394774e-06
c20d1d17186d467370aab0389627a12f	IHECRE00001013.4	770958ed-9bbe-4b12-bd7b-8137c6cce8cb	fc	split3	a84ad1ebc55a456ea3536f764707bc5f	1kb_random_n303114	303112	h3k9me3	h3k9me3	0.9999993	4.028273e-09	2.2917247e-08	4.3083605e-07	1.0939501e-08	1.3117908e-07	0.9999993	6.7281254e-12	2.990415e-08	2.668713e-09	4.6369934e-08	3.929432e-08
c223ec6aeab3307fba0b028794ea6050	IHECRE00002602.1	39a99d99-6cba-4036-b0ed-108aaf3ce358	Unique_plusRaw	split3	a84ad1ebc55a456ea3536f764707bc5f	1kb_random_n303114	303112	rna_seq	rna_seq	0.999907	1.0950751e-05	5.8092564e-07	3.599157e-05	1.6429167e-05	3.1405923e-06	4.5668094e-07	1.4967181e-06	1.6680855e-05	0.999907	2.189219e-06	5.0381886e-06
c2279cc0180d9b9992d4af8a7514843b	IHECRE00003324.2	cc4c2ea5-ad4c-421a-9ca5-59dcc1148051	raw	split3	a84ad1ebc55a456ea3536f764707bc5f	1kb_random_n303114	303112	h3k27ac	h3k27ac	0.99996555	0.99996555	8.5617955e-08	2.0811553e-06	1.7431834e-05	1.0771957e-05	1.4929287e-07	9.144652e-07	7.857719e-08	2.5957866e-06	1.2065513e-07	1.5491761e-07
c2356aaea9a397031dcce96f1d12f1c7	IHECRE00001275.1	c382e397-cb04-4784-b624-e486456969da	pval	split3	a84ad1ebc55a456ea3536f764707bc5f	1kb_random_n303114	303112	h3k36me3	h3k36me3	0.9999912	1.7021439e-06	4.122737e-09	0.9999912	1.00310324e-07	1.492799e-07	1.5743742e-08	1.00683536e-07	2.580776e-06	1.8763981e-06	2.0581647e-06	2.2434672e-07
c24a77223112c52ba1c540a290a3ff37	IHECRE00003704.6	f1c70945-2d85-4b00-b477-3169bd449e47	fc	split3	a84ad1ebc55a456ea3536f764707bc5f	1kb_random_n303114	303112	h3k27ac	h3k27ac	0.97837836	0.97837836	7.783228e-05	0.0015029366	0.015201061	0.0014845488	7.177703e-05	0.00067880726	0.00011899807	0.0017189776	0.0001654843	0.00060139224
c2a664549ef35d941ee3e5bb4f80ded9	IHECRE00003713.7	8602e5ed-9500-4e11-ae83-bb061185f9e2	raw	split3	a84ad1ebc55a456ea3536f764707bc5f	1kb_random_n303114	303112	h3k9me3	h3k9me3	0.9999981	7.747825e-09	1.3410406e-07	8.363291e-07	3.362441e-08	5.6815867e-07	0.9999981	1.8821064e-10	6.589106e-08	1.3068652e-08	1.0883987e-07	3.7370988e-08
c2a6aa194cd8d9ece7a5267786d7e2a4	IHECRE00002315.1	66acfa20-5177-47d3-8aa2-ccfb58d8e7ab	pval	split3	a84ad1ebc55a456ea3536f764707bc5f	1kb_random_n303114	303112	h3k4me1	h3k4me1	0.99974483	0.00012005349	1.3200048e-05	1.3337164e-05	0.99974483	1.4763359e-05	4.561101e-06	2.0976752e-06	1.8282008e-05	5.2416133e-05	3.9691145e-06	1.2472633e-05
c2cfb20614f151ebc8d6ef29587e0467	IHECRE00002719.1	34fbe731-7f74-40c6-9c95-b82a568b3f5d	fc	split3	a84ad1ebc55a456ea3536f764707bc5f	1kb_random_n303114	303112	h3k27ac	h3k27ac	0.9999933	0.9999933	7.549697e-09	6.6171225e-08	2.9119185e-08	5.112463e-06	3.787419e-08	1.3783134e-08	8.875888e-09	1.4007346e-06	8.119132e-09	3.1012704e-08
c3349913706a6441f84865f9869b3bda	IHECRE00002681.1	729b8219-0412-4bac-a7ca-8b4319694014	Unique_minusRaw	split3	a84ad1ebc55a456ea3536f764707bc5f	1kb_random_n303114	303112	rna_seq	rna_seq	0.99997616	4.28126e-06	2.0145318e-08	1.2924586e-05	2.1531037e-06	7.4163086e-07	3.8851116e-08	1.0145427e-07	2.2124607e-06	0.99997616	1.7522456e-07	1.102285e-06
c34e8ba4c1b5e6357c5661a7ac64918a	IHECRE00004704.5	49f3ec58-4e98-49b3-81c7-0d9c4bc10009	fc	split3	a84ad1ebc55a456ea3536f764707bc5f	1kb_random_n303114	303112	h3k27me3	h3k27me3	1.0	1.6579335e-10	1.0	2.431163e-09	1.2487141e-08	2.8048415e-08	2.7925091e-09	1.4419008e-09	2.2139211e-08	2.6864866e-10	5.8103367e-10	2.4828815e-08
c34f52a4d5620fd0f7d2aa080ebe32c1	IHECRE00000027.3	0f1ed0f5-f1e0-4d74-b3bf-fb3d751dc985	fc	split3	a84ad1ebc55a456ea3536f764707bc5f	1kb_random_n303114	303112	h3k27me3	h3k27me3	0.99999666	1.3040192e-09	0.99999666	5.8981875e-08	1.2868355e-06	1.3433856e-06	1.9538568e-07	6.0669825e-10	2.6268083e-07	1.1659587e-08	4.34758e-09	1.9790293e-07
c3f46e2757466985d6f037944725dded	IHECRE00000142.3	04c97833-79e3-4e15-a844-d12897753030	ctl_raw	split3	a84ad1ebc55a456ea3536f764707bc5f	1kb_random_n303114	303112	input	input	0.9984041	3.1155345e-05	9.229484e-05	0.00025094318	0.00030450546	0.0006466228	0.00022958725	0.9984041	5.851153e-06	1.742102e-05	9.172094e-06	8.401101e-06
c401ebf2d69c3f2494ee7564ef4f20da	IHECRE00001048.6	81e48703-2b39-4c74-823c-2561676c90a0	pval	split3	a84ad1ebc55a456ea3536f764707bc5f	1kb_random_n303114	303112	h3k27ac	h3k27ac	0.9999753	0.9999753	3.2793736e-08	6.0815125e-07	3.807839e-06	1.8743664e-05	7.077714e-08	1.9667977e-08	2.4565276e-07	9.408457e-07	6.7174255e-08	9.725094e-08
c4149cc43be8b74b1a6e35760ba89031	IHECRE00000752.3	c6c5fa69-c7b9-4e12-ab50-3a745d21c7d2	Unique_minusRaw	split3	a84ad1ebc55a456ea3536f764707bc5f	1kb_random_n303114	303112	rna_seq	rna_seq	0.99895644	4.3884634e-06	1.7602274e-06	5.834053e-06	4.341184e-06	4.5993943e-06	1.3911166e-06	1.8550564e-06	0.001011534	0.99895644	1.7766099e-06	6.0025754e-06
c45dae3bbc825195f69641800f6fc53b	IHECRE00001905.1	1eb5c9a6-e661-4c11-8e25-f4766fa2f43d	pval	split3	a84ad1ebc55a456ea3536f764707bc5f	1kb_random_n303114	303112	h3k9me3	h3k9me3	0.99996424	4.454774e-07	4.5231533e-07	2.1415253e-05	1.0297256e-06	7.885597e-06	0.99996424	2.0849665e-08	1.5197271e-06	3.3556404e-07	2.4124508e-06	2.9347765e-07
c4714ee1280c341ad4b4421d0175c83d	IHECRE00001923.1	8153f75c-7d04-4722-9463-d27fc7fcd029	Unique_plusRaw	split3	a84ad1ebc55a456ea3536f764707bc5f	1kb_random_n303114	303112	rna_seq	rna_seq	0.99229795	0.00027343797	3.505113e-05	0.000179992	0.000121401026	0.00014655494	2.410024e-05	2.6833324e-05	0.006695734	0.99229795	3.633805e-05	0.00016250815
c499ac3da2a15ad932da1fbb3063bcde	IHECRE00001859.6	c1a4b2ff-1cf7-4248-b4e6-2d39156410ac	pval	split3	a84ad1ebc55a456ea3536f764707bc5f	1kb_random_n303114	303112	h3k9me3	h3k9me3	0.9999975	1.4569869e-08	1.00308675e-07	1.4123165e-06	4.730345e-08	6.232588e-07	0.9999975	6.1845484e-10	1.5274445e-07	1.7461947e-08	1.4552239e-07	4.707609e-08
c49a7163f5d212d10b50378f79726fe0	IHECRE00002640.1	0c777793-becb-4e14-a6bc-f397e4c94ba6	raw	split3	a84ad1ebc55a456ea3536f764707bc5f	1kb_random_n303114	303112	h3k4me1	h3k4me1	0.9999416	3.0177438e-05	1.3498056e-06	2.0874384e-06	0.9999416	3.6347012e-06	1.12378885e-07	1.0089227e-06	1.1702558e-06	1.6443137e-05	1.643754e-07	2.3218865e-06
c4c7f00d969025cbefc74fdd1aca9812	IHECRE00004639.5	0f62fcaf-bedc-4646-ae07-b37bb6acd17d	pval	split3	a84ad1ebc55a456ea3536f764707bc5f	1kb_random_n303114	303112	h3k4me3	h3k4me3	0.9998375	0.00013304385	1.313303e-06	1.7357684e-06	5.081856e-06	0.9998375	1.5990526e-06	1.657025e-07	7.6880997e-07	1.4919023e-05	1.4685806e-07	3.8664557e-06
c4ea3155d430b44d073e7f9dc8c118c2	IHECRE00000813.1	165cf875-419a-4266-b94d-061e9bb31663	fc	split3	a84ad1ebc55a456ea3536f764707bc5f	1kb_random_n303114	303112	h3k27me3	h3k27me3	0.99999547	1.1146224e-08	0.99999547	1.2635972e-07	9.911569e-07	1.8252518e-06	1.2135473e-07	2.8608078e-09	7.4715695e-07	3.8227864e-08	1.9192392e-08	8.5639095e-07
c503bc740dec5969903019722789256b	IHECRE00000177.3	fad9bc04-0bdc-4657-b500-fd85f0e8342e	fc	split3	a84ad1ebc55a456ea3536f764707bc5f	1kb_random_n303114	303112	h3k36me3	h3k36me3	0.999985	9.067851e-07	8.968281e-10	0.999985	7.891501e-08	7.185156e-08	6.340984e-09	8.0238806e-08	2.5235408e-08	1.2356675e-05	1.2250282e-06	1.1341004e-07
c513a8d5318b1ff06054475bd790213e	IHECRE00002445.1	7e411c88-1408-4349-a736-df05efdfe5f3	pval	split3	a84ad1ebc55a456ea3536f764707bc5f	1kb_random_n303114	303112	h3k27ac	h3k27ac	0.99999	0.99999	2.1911632e-08	1.1646924e-07	1.1571682e-07	7.4489717e-06	5.5436093e-08	1.2973179e-08	4.3314383e-08	2.2933762e-06	2.3476431e-08	8.5757826e-08
c514d4f105cb79229e78970ca0f57142	IHECRE00002425.1	ed036806-a0d3-4814-b2ab-7d685244ba0b	raw	split3	a84ad1ebc55a456ea3536f764707bc5f	1kb_random_n303114	303112	h3k27ac	h3k27ac	0.99999297	0.99999297	7.1464075e-09	6.205619e-08	2.7115098e-08	5.2894975e-06	3.2965964e-08	6.3901098e-09	1.2373016e-08	1.6502588e-06	9.070768e-09	3.7534598e-08
c523cc216479ed9a67a0c6cff49fc358	IHECRE00001519.1	ea5ecb6e-60b9-4d4d-a5ba-5a021171fecd	raw	split3	a84ad1ebc55a456ea3536f764707bc5f	1kb_random_n303114	303112	h3k36me3	h3k36me3	0.99999285	1.0864397e-06	3.9649e-10	0.99999285	7.875955e-08	5.1892616e-08	1.1985288e-09	4.4259997e-07	1.1915091e-08	5.1972306e-06	2.2214101e-07	3.9476316e-08
c525440fe11d4e9f1eb2135b781faa71	IHECRE00004653.5	b70fbbd4-1993-42f7-8f2e-66a02d7b05b3	fc	split3	a84ad1ebc55a456ea3536f764707bc5f	1kb_random_n303114	303112	h3k27ac	h3k27ac	0.9959422	0.9959422	3.6543863e-06	1.4309644e-05	0.00010861808	0.0038528324	4.988632e-06	1.934857e-06	8.776983e-06	5.063069e-05	3.3898746e-06	8.721688e-06
c537579946f3d8172a6f0854aa560864	IHECRE00004726.1	5a86ef6d-7113-4860-9c82-be5774799558	pval	split3	a84ad1ebc55a456ea3536f764707bc5f	1kb_random_n303114	303112	h3k4me1	h3k4me1	0.9988373	0.0004275895	5.0458682e-05	6.0783295e-05	0.9988373	0.00013072269	4.757954e-05	6.746029e-05	5.4352207e-05	0.0002019726	9.160628e-05	3.0154462e-05
c54dd82eb6fe3fd03fb9658172c27aa1	IHECRE00000179.3	27128e0e-6c42-46b5-848c-299d23296357	ctl_raw	split3	a84ad1ebc55a456ea3536f764707bc5f	1kb_random_n303114	303112	input	input	0.99501556	0.00030957285	6.955581e-05	0.0006402296	0.0010810302	0.0026177964	0.00017585499	0.99501556	9.1957345e-06	4.883913e-05	6.039832e-06	2.6239439e-05
c57aa229b5553d9996788617e8e59f32	IHECRE00004653.5	b70fbbd4-1993-42f7-8f2e-66a02d7b05b3	raw	split3	a84ad1ebc55a456ea3536f764707bc5f	1kb_random_n303114	303112	h3k27ac	h3k27ac	0.99677795	0.99677795	5.913048e-06	1.6744027e-05	0.00012230493	0.002991516	6.383689e-06	3.2558303e-06	1.7340755e-05	4.302205e-05	5.108559e-06	1.047198e-05
c5a88b4e070244de91ebaf962b1eef19	IHECRE00002675.1	40855a3f-8e3c-47ad-88b0-18c9798ea845	fc	split3	a84ad1ebc55a456ea3536f764707bc5f	1kb_random_n303114	303112	h3k27ac	h3k27ac	0.9997317	0.9997317	3.654915e-07	3.1313573e-06	2.3252027e-05	0.00023055605	9.003344e-08	1.393791e-07	4.0336832e-07	8.139896e-06	2.059047e-07	1.9783456e-06
c5b9158df276399acf5ed7b2b62b5861	IHECRE00002699.1	e49364c4-2a38-4908-83fb-e01c6bc3fa8b	pval	split3	a84ad1ebc55a456ea3536f764707bc5f	1kb_random_n303114	303112	h3k27ac	h3k27ac	0.9999975	0.9999975	3.2102292e-09	6.6386285e-08	1.4993308e-08	7.3800885e-07	1.8487729e-08	2.0634732e-09	3.52244e-09	1.6393238e-06	4.6990127e-09	3.3412203e-08
c5bdeb84ad25519e4396babe2f8cd6db	IHECRE00003146.2	aae31075-e37c-4600-8f93-8dd5850b5b1a	raw	split3	a84ad1ebc55a456ea3536f764707bc5f	1kb_random_n303114	303112	h3k27ac	h3k27ac	0.99996173	0.99996173	6.795022e-07	6.5909217e-06	2.1923903e-05	4.6115288e-06	1.1488113e-06	7.873501e-08	9.719524e-07	1.2199179e-06	7.6167436e-07	1.5142192e-07
c5c781801244b13574b508c4eafb29f2	IHECRE00000230.3	c59c5d40-3fa1-4268-aee6-d3649316b884	raw	split3	a84ad1ebc55a456ea3536f764707bc5f	1kb_random_n303114	303112	h3k4me1	h3k4me1	0.9998919	7.2887146e-05	5.4720645e-06	3.6624465e-06	0.9998919	3.3022038e-06	1.9007609e-06	9.706169e-06	2.035797e-06	2.6407024e-06	3.461447e-07	6.177789e-06
c5c8327de066f9f014fe7d461af0fe44	IHECRE00001875.2	6632043e-47cf-4bfd-b8e1-020b2411b571	fc	split3	a84ad1ebc55a456ea3536f764707bc5f	1kb_random_n303114	303112	h3k27ac	h3k27ac	0.9711375	0.9711375	0.00011215181	0.000388953	0.0013046608	0.0028558034	0.0001819763	0.023480447	8.583708e-06	0.0002539584	3.300036e-06	0.00027265225
c617756e3eb2b02f6769c7b062c2dd54	IHECRE00001026.7	12e4d18a-69a4-49cf-aa63-7cd9c6b4f158	fc	split3	a84ad1ebc55a456ea3536f764707bc5f	1kb_random_n303114	303112	h3k4me1	h3k4me1	0.9998715	6.264361e-05	5.131779e-06	9.202743e-06	0.9998715	1.1796187e-05	3.5617288e-07	5.62026e-07	6.115426e-07	2.6642634e-05	6.9060735e-07	1.0801526e-05
c61b53ab1d9248a222120784e3189e00	IHECRE00004691.5	38858477-a13c-4191-93eb-4b56f898c506	ctl_raw	split3	a84ad1ebc55a456ea3536f764707bc5f	1kb_random_n303114	303112	input	input	0.9887815	0.00069152337	0.00045849598	0.00062207493	0.0042648907	0.004821632	9.610983e-05	0.9887815	1.1887717e-05	0.000106791595	1.8414727e-05	0.00012667735
c65c39fbddc15b995d3d8c843339874e	IHECRE00004647.5	8b374ea3-2377-4c12-8ea6-3142fba27eca	fc	split3	a84ad1ebc55a456ea3536f764707bc5f	1kb_random_n303114	303112	h3k36me3	h3k36me3	0.99999917	2.088571e-07	4.8078992e-11	0.99999917	4.0521146e-09	1.2388466e-08	4.1087395e-10	1.9811548e-09	4.826096e-09	5.6344385e-07	9.5817285e-08	1.7700835e-08
c66a0be6677532d989babf01038ca2eb	IHECRE00002675.1	be1c0828-9de4-485c-8ffe-f638affc8826	fc	split3	a84ad1ebc55a456ea3536f764707bc5f	1kb_random_n303114	303112	h3k4me1	h3k4me1	0.9999865	4.6966834e-06	9.971028e-07	1.167202e-06	0.9999865	1.3948385e-06	4.791103e-08	4.6086043e-08	1.4132097e-07	3.2211715e-06	2.854147e-07	1.5275668e-06
c673948431953d4253be434a7a2671c7	IHECRE00004668.5	8afc32d5-1d5e-4009-bceb-b567b0830136	pval	split3	a84ad1ebc55a456ea3536f764707bc5f	1kb_random_n303114	303112	h3k36me3	h3k36me3	0.99999917	1.306086e-07	7.0113115e-10	0.99999917	7.803285e-09	4.3421323e-08	6.738486e-09	2.4929192e-09	1.0593331e-07	1.4032665e-07	3.9465553e-07	2.9181347e-08
c67413804d425129d4163fb2a53ff0d8	IHECRE00002651.1	517e0c70-e767-4b6a-ab9a-7aef95de63cd	pval	split3	a84ad1ebc55a456ea3536f764707bc5f	1kb_random_n303114	303112	h3k4me1	h3k4me1	0.9997217	0.0001611635	7.738806e-06	8.738844e-06	0.9997217	1.41563405e-05	2.819902e-06	8.359305e-07	1.182334e-05	5.8923528e-05	2.026328e-06	9.997782e-06
c6aff65b91b4809d726c975cf45fa0f7	IHECRE00001003.4	9d84f1f6-2f6a-416c-bcef-ff170f289a63	raw	split3	a84ad1ebc55a456ea3536f764707bc5f	1kb_random_n303114	303112	h3k9me3	h3k9me3	0.99995136	1.5761746e-06	3.521057e-06	1.747083e-05	1.4123752e-06	1.6657448e-05	0.99995136	1.0453716e-06	2.7133347e-06	3.8580794e-07	3.1794268e-06	5.947952e-07
c6e917fe0b1099d15dcec9d56fc2b9f1	IHECRE00003843.4	c4a2d88f-1de5-4172-8460-f71aa0a40d72	pval	split3	a84ad1ebc55a456ea3536f764707bc5f	1kb_random_n303114	303112	h3k4me3	h3k4me3	0.9999689	2.6884909e-05	2.7798254e-07	4.0205475e-07	2.3302789e-07	0.9999689	2.5047018e-07	3.573622e-08	1.268912e-07	2.6663745e-06	4.5047816e-08	2.8264085e-07
c70bf9d0778658c5d9a8f18b6e3b063c	IHECRE00000991.6	0d8fa0bd-248e-40c2-9f47-e3e6fdb99e62	raw	split3	a84ad1ebc55a456ea3536f764707bc5f	1kb_random_n303114	303112	h3k27me3	h3k27me3	0.9999987	1.5189512e-09	0.9999987	7.809102e-09	1.0911264e-07	1.8356995e-07	1.8036694e-08	6.1765667e-07	1.892577e-07	1.2409856e-09	5.854582e-10	6.91925e-08
c7231707d633ccd4241071b6c0a2dd74	IHECRE00003809.1	38db5e1e-b517-41f8-9299-1842dfc14577	raw	split3	a84ad1ebc55a456ea3536f764707bc5f	1kb_random_n303114	303112	h3k4me3	h3k4me3	0.9999738	1.9988986e-05	3.0951423e-07	2.9881994e-07	4.6996025e-08	0.9999738	5.880033e-07	2.1551836e-08	5.1153812e-08	3.6669826e-06	8.349245e-09	1.3433215e-06
c727ef3cfc3a722622c415fd3e2b85d3	IHECRE00004672.5	5c56c6d7-7412-42bf-b9c3-f6c06ee06095	pval	split3	a84ad1ebc55a456ea3536f764707bc5f	1kb_random_n303114	303112	h3k9me3	h3k9me3	0.9999666	1.04760254e-07	4.481269e-06	1.7679486e-05	5.410432e-07	6.560739e-06	0.9999666	1.6049517e-08	1.2066764e-06	1.1321161e-07	2.1208027e-06	5.3658096e-07
c78f8a00484e4decafb2ce2d6a60f5d2	IHECRE00002195.1	e3738e83-2920-455a-a851-25ef33c9e288	fc	split3	a84ad1ebc55a456ea3536f764707bc5f	1kb_random_n303114	303112	h3k27ac	h3k27ac	0.999998	0.999998	2.7280064e-10	5.457551e-08	9.041329e-09	5.9501866e-07	1.781515e-09	8.40471e-10	4.79087e-10	1.299048e-06	7.713067e-10	1.1175992e-08
c7b2d5eb7ee9d4b73c38afcddf3a7e81	IHECRE00004691.5	38858477-a13c-4191-93eb-4b56f898c506	pval	split3	a84ad1ebc55a456ea3536f764707bc5f	1kb_random_n303114	303112	h3k4me3	h3k4me3	0.99996376	3.136791e-05	3.0175428e-07	3.4795522e-07	1.5415718e-07	0.99996376	4.4511538e-07	5.4638946e-08	8.6843094e-08	2.7424792e-06	3.2290487e-08	7.231354e-07
c7b6ba7e8bac01e0648a7aa6ba661242	IHECRE00001467.1	cce25949-4874-486b-8e10-e945d4818d87	fc	split3	a84ad1ebc55a456ea3536f764707bc5f	1kb_random_n303114	303112	h3k4me3	h3k4me3	0.99972564	0.00025385112	7.509072e-07	1.2002232e-06	2.0051758e-07	0.99972564	2.822289e-06	1.9526847e-07	1.8282579e-07	1.29392665e-05	1.07303634e-07	1.93905e-06
c8233d2db1a4e553f8ca6c542266d967	IHECRE00003182.2	1c0a8a0c-cc88-47a9-86c3-84b023af8685	pval	split3	a84ad1ebc55a456ea3536f764707bc5f	1kb_random_n303114	303112	h3k27ac	h3k27ac	0.9999913	0.9999913	1.5684198e-07	8.890738e-07	1.7136612e-06	2.8893787e-06	4.0669997e-07	1.6630358e-08	4.5627363e-07	1.7804105e-06	2.63074e-07	1.85358e-07
c8e9116310ecd4bd334bf1042f7751ca	IHECRE00002340.1	40265bd2-ccc4-4a21-a535-b708722c2433	Unique_plusRaw	split3	a84ad1ebc55a456ea3536f764707bc5f	1kb_random_n303114	303112	rna_seq	rna_seq	0.9999651	4.4222884e-06	3.895791e-08	2.1668533e-05	4.5045113e-06	5.14674e-07	4.8538404e-08	2.423095e-07	1.942541e-06	0.9999651	4.2021094e-07	1.2483692e-06
c8fe720aae50650d591cd525e99a4092	IHECRE00000867.3	878365ba-5b7b-490c-9440-f1b2c3a3c58e	Unique_minusRaw	split3	a84ad1ebc55a456ea3536f764707bc5f	1kb_random_n303114	303112	rna_seq	rna_seq	0.9997516	3.903583e-06	1.2916479e-06	7.351426e-06	4.8711568e-06	6.02664e-06	1.1090824e-06	1.0451079e-06	0.000215229	0.9997516	1.4016106e-06	5.955939e-06
c921cd738ad859d6b01e0cd86611ae43	IHECRE00003396.1	093281fa-11ea-4b40-987a-06f1806e196f	fc	split3	a84ad1ebc55a456ea3536f764707bc5f	1kb_random_n303114	303112	h3k4me3	h3k4me3	0.9999428	5.1552906e-05	5.443187e-07	5.905504e-07	1.732112e-07	0.9999428	1.0964284e-06	7.069102e-07	6.4392935e-08	1.5927507e-06	1.1837434e-08	8.6910575e-07
c9333e2f4b60bccea78cbe50fda2ba91	IHECRE00003832.2	73f0430e-4ae9-4602-be55-9bb832268c99	Unique_plusRaw	split3	a84ad1ebc55a456ea3536f764707bc5f	1kb_random_n303114	303112	mrna_seq	mrna_seq	0.9999914	7.4042026e-07	1.0430681e-06	1.632711e-06	6.8555306e-07	4.9981566e-07	7.080809e-07	4.727157e-07	0.9999914	8.465959e-07	9.667341e-07	9.5185703e-07
c93b75adb9f9701957ba7019e11561b2	IHECRE00003832.2	73f0430e-4ae9-4602-be55-9bb832268c99	Unique_minusRaw	split3	a84ad1ebc55a456ea3536f764707bc5f	1kb_random_n303114	303112	mrna_seq	mrna_seq	0.99999714	2.2777738e-07	2.8816586e-07	4.1434274e-07	2.2860281e-07	1.9141052e-07	2.7678436e-07	1.6499266e-07	0.99999714	4.9571514e-07	2.6553792e-07	3.5464143e-07
c95dac54fa31c2109d72ea1dc159c584	IHECRE00002525.1	79331036-5db6-48e3-abd1-39688441ec82	pval	split3	a84ad1ebc55a456ea3536f764707bc5f	1kb_random_n303114	303112	h3k4me1	h3k4me1	0.9998103	0.00011129568	5.2973146e-06	6.2991326e-06	0.9998103	9.6911435e-06	1.5772647e-06	9.428478e-07	1.0122378e-05	3.6987054e-05	1.478293e-06	6.1401124e-06
c9d5ade792dd210181773b5eb7137e48	IHECRE00001900.1	01d071c9-f298-47b3-9bd4-0b04699959a8	ctl_raw	split3	a84ad1ebc55a456ea3536f764707bc5f	1kb_random_n303114	303112	input	input	0.9988115	0.00012007256	0.0002932385	0.00022121507	0.0001939031	0.00024250096	9.937984e-05	0.9988115	3.8670655e-06	1.4279203e-06	1.1311713e-06	1.1848804e-05
c9e6087acb823c2c2d77fefee21c7462	IHECRE00002222.1	2d426598-568e-43ea-8854-db07d17c63c0	pval	split3	a84ad1ebc55a456ea3536f764707bc5f	1kb_random_n303114	303112	h3k4me1	h3k4me1	0.9999038	4.3559794e-05	3.9100128e-06	5.0547187e-06	0.9999038	5.5830283e-06	7.9991446e-07	7.6488317e-07	5.918922e-06	2.5405634e-05	9.498422e-07	4.167608e-06
c9fe0e1308fb5184e0d3cbd7968afb59	IHECRE00001955.3	a0cc4058-35e9-4651-8cca-631ead3cc726	pval	split3	a84ad1ebc55a456ea3536f764707bc5f	1kb_random_n303114	303112	h3k9me3	h3k9me3	0.99953485	2.6216721e-05	2.3283124e-05	0.00010513755	2.9871786e-05	0.0001560844	0.99953485	1.1804232e-05	5.305857e-05	9.677632e-06	3.993846e-05	1.010206e-05
ca463eaabc9b6a87a818d1db83eb509f	IHECRE00003144.2	d112d4e6-d948-416f-9f85-243619ef675f	raw	split3	a84ad1ebc55a456ea3536f764707bc5f	1kb_random_n303114	303112	h3k27ac	h3k27ac	0.99995327	0.99995327	4.8369236e-07	3.4893837e-06	6.329718e-06	3.1407453e-05	1.1835043e-06	2.7471003e-07	1.2087335e-06	1.6832926e-06	7.1281215e-07	1.0163032e-07
ca4a25437d9672f1549e620935d593f9	IHECRE00001050.8	8cf95570-e40c-4e6e-8ba3-fc5b93cd8201	gembs_pos	split3	a84ad1ebc55a456ea3536f764707bc5f	1kb_random_n303114	303112	wgbs-pbat	wgbs-pbat	0.9999856	4.137133e-07	1.2947791e-07	9.419844e-06	7.5865853e-07	3.915209e-08	3.1795915e-07	2.448417e-06	5.006638e-07	6.64055e-08	0.9999856	4.1082782e-07
ca4dfab3edcb6c6f085f84f26530187b	IHECRE00000933.7	8ae75d73-ef03-4094-b7e6-9c979037f616	fc	split3	a84ad1ebc55a456ea3536f764707bc5f	1kb_random_n303114	303112	h3k4me1	h3k4me1	0.999972	1.7675955e-05	2.89793e-06	5.942513e-07	0.999972	3.316997e-06	1.0039013e-07	1.4137822e-07	4.065281e-07	9.455271e-07	1.09237575e-07	1.8462714e-06
ca8ec33eebd0676b156048cf34dd03c6	IHECRE00001437.1	5ec01481-f893-4e8e-bc17-a90d2c49dda1	raw	split3	a84ad1ebc55a456ea3536f764707bc5f	1kb_random_n303114	303112	h3k27ac	h3k27ac	0.99999833	0.99999833	6.9737355e-10	2.8428943e-08	1.6765895e-08	1.4656537e-06	2.8318852e-09	9.42708e-10	1.8003373e-09	2.1054521e-07	2.5517235e-09	2.703874e-09
ca993cdc6bf09099d668f8c9380ba231	IHECRE00001445.1	24980e4d-d534-44a1-9c9c-69526175c6b5	ctl_raw	split3	a84ad1ebc55a456ea3536f764707bc5f	1kb_random_n303114	303112	input	input	0.99922514	2.0535766e-05	0.00026449308	9.607144e-05	0.00010714192	0.00013380764	0.00012006228	0.99922514	1.0184768e-05	3.840619e-06	3.8004634e-06	1.4825139e-05
cae361efa4baffb445bf947f1b51fb3e	IHECRE00002447.1	edcbb398-802a-4bcc-9c34-827402deecf7	Unique_minusRaw	split3	a84ad1ebc55a456ea3536f764707bc5f	1kb_random_n303114	303112	rna_seq	rna_seq	0.9994204	4.612418e-06	1.6076681e-06	1.017271e-05	4.3826244e-06	6.5559802e-06	1.4729778e-06	1.2992638e-06	0.00054107455	0.9994204	1.740319e-06	6.777973e-06
caf0b1c28b703653aa83de5c30dfa31e	IHECRE00001990.1	39496704-1279-499c-ac28-c72497e8030d	pval	split3	a84ad1ebc55a456ea3536f764707bc5f	1kb_random_n303114	303112	h3k9me3	h3k9me3	0.9999958	1.3763387e-08	6.6176945e-08	3.3062465e-06	4.2406427e-08	4.2788517e-07	0.9999958	1.673385e-11	9.6366804e-08	2.4025187e-08	1.2355207e-07	3.0342772e-08
caf512697a8285aa96600070fcb108ed	IHECRE00002602.1	2aceb4d0-c858-4016-b36f-cfc4ab63f043	fc	split3	a84ad1ebc55a456ea3536f764707bc5f	1kb_random_n303114	303112	h3k4me1	h3k4me1	0.99979395	0.0001472698	2.6535834e-06	3.2565817e-06	0.99979395	1.20400555e-05	5.927108e-07	5.354318e-07	4.2980278e-06	3.0710748e-05	5.2308286e-07	4.223479e-06
