## Supplementary Files 1-14 for "Leveraging a large harmonized epigenomic data collection for metadata prediction to validate and augment over 350,000 public epigenomic datasets": SF_assay_MLP_feature_sets_10fold_predictions.csv (part 86 of 97)

md5sum	epirr	uuid	track_type	split	experiment_key	feature_set	n_features	expected_class	predicted_class	max_predScore	h3k27ac	h3k27me3	h3k36me3	h3k4me1	h3k4me3	h3k9me3	input	mrna_seq	rna_seq	wgbs-pbat	wgbs-standard
caf51d9ff9e865312180a9ef86222e70	IHECRE00002563.1	76e13db2-40dc-4bee-9520-f6afd0e61185	Unique_minusRaw	split3	a84ad1ebc55a456ea3536f764707bc5f	1kb_random_n303114	303112	rna_seq	rna_seq	0.99996996	3.679078e-06	2.3777664e-08	1.8925586e-05	1.8525518e-06	8.1150563e-07	4.480314e-08	1.490716e-07	2.9215332e-06	0.99996996	2.1111447e-07	1.2910665e-06
cb24b1b9e6c5005823ed07894914c1a0	IHECRE00002410.1	f8a98599-1f3b-4551-b799-6513cde15cd5	raw	split3	a84ad1ebc55a456ea3536f764707bc5f	1kb_random_n303114	303112	h3k4me1	h3k4me1	0.99935037	0.00028753097	5.8594756e-06	5.4044845e-05	0.99935037	0.00013820406	1.7751795e-06	1.5128101e-05	1.3313623e-06	0.00012227119	3.0328424e-06	2.051794e-05
cb2d8f799bfd9dcc91bf748f5eace9aa	IHECRE00004670.5	453285cc-0bf8-443c-9f08-ef3464708259	pval	split3	a84ad1ebc55a456ea3536f764707bc5f	1kb_random_n303114	303112	h3k27me3	h3k27me3	0.99978906	3.70792e-06	0.99978906	6.957783e-06	3.4414745e-05	3.7627702e-05	6.12477e-06	1.7630147e-05	5.6194916e-05	5.409567e-06	1.7194643e-06	4.132752e-05
cb3a97d769b05cc320f94d19a395c8a8	IHECRE00001490.1	5a990ae0-606a-45ba-b520-8c41851ce9ab	fc	split3	a84ad1ebc55a456ea3536f764707bc5f	1kb_random_n303114	303112	h3k36me3	h3k36me3	0.99997246	2.0726725e-06	1.2423907e-09	0.99997246	7.782583e-08	1.1139236e-07	5.1198135e-09	1.4534871e-07	9.374061e-08	2.2762497e-05	2.0731648e-06	1.2584114e-07
cb3c163b81c6816f3526548891b93663	IHECRE00003824.4	96c109c2-5b12-4d08-bc59-f48ccc7c2f4a	raw	split3	a84ad1ebc55a456ea3536f764707bc5f	1kb_random_n303114	303112	h3k27ac	h3k27ac	0.9999963	0.9999963	3.4427292e-09	2.0948756e-08	6.0982033e-09	3.4935729e-06	7.1377815e-09	2.1221978e-09	7.7030755e-09	2.1700292e-07	4.7747446e-09	9.746016e-09
cb663f59aa8228491f006ebd72d0e005	IHECRE00003822.3	92277bf1-d852-4798-9042-40cf7998125a	raw	split3	a84ad1ebc55a456ea3536f764707bc5f	1kb_random_n303114	303112	h3k27me3	h3k27me3	0.9999949	3.6542858e-08	0.9999949	1.1755783e-07	2.3643386e-07	2.765868e-06	3.999927e-07	3.4535645e-08	8.720728e-07	2.8409818e-08	1.0689057e-08	6.9547997e-07
cbb7fa73c7d98dcc78ad50fe3a31fd1a	IHECRE00004619.2	d5f5f887-9d22-4964-98f8-8feb2533cf2d	fc	split3	a84ad1ebc55a456ea3536f764707bc5f	1kb_random_n303114	303112	h3k36me3	h3k36me3	0.9993449	2.3107978e-06	2.5434427e-05	0.9993449	1.609567e-06	0.0001258976	0.00046104513	6.9177704e-09	1.9012689e-06	1.4836931e-05	1.3330189e-05	8.698299e-06
cbdb6c82492e65b8b42755b330c9ad57	IHECRE00003693.3	c56a1926-3d2b-458d-9800-4140f38e79d1	fc	split3	a84ad1ebc55a456ea3536f764707bc5f	1kb_random_n303114	303112	h3k27me3	h3k27me3	0.99999774	1.3593857e-08	0.99999774	7.8896754e-08	1.390452e-07	7.7228583e-07	1.6442759e-07	5.203249e-09	8.678051e-07	1.1526444e-08	1.4633874e-08	4.0737106e-07
cbde86bbb390a9151a64f55fd8cd0c32	IHECRE00001255.1	ad0de191-df9b-4af2-a6af-0fa59c4c040c	fc	split3	a84ad1ebc55a456ea3536f764707bc5f	1kb_random_n303114	303112	h3k4me3	h3k4me3	0.99997807	1.7813609e-05	2.8322518e-07	2.367372e-07	5.6901676e-08	0.99997807	4.3603592e-07	2.956996e-08	3.0874535e-08	2.7011533e-06	1.6042755e-08	3.4572585e-07
cc18911422e3c37a973b96627b594d06	IHECRE00000887.1	a0eb53f9-c822-4808-8e83-82a6242d6389	fc	split3	a84ad1ebc55a456ea3536f764707bc5f	1kb_random_n303114	303112	h3k9me3	h3k9me3	0.9999932	3.9868823e-08	1.1940407e-06	2.0026532e-06	1.15879864e-07	2.421395e-06	0.9999932	4.970284e-10	5.15352e-07	2.998513e-08	3.8287374e-07	1.8063665e-07
cc2323586ce3e3fd2040121459090f98	IHECRE00002340.1	99262b0a-c7ad-43bf-901b-ef20cf390dc6	pval	split3	a84ad1ebc55a456ea3536f764707bc5f	1kb_random_n303114	303112	h3k27ac	h3k27ac	0.99999845	0.99999845	1.9184463e-09	3.16715e-08	3.7453756e-09	8.0415134e-07	1.1836016e-08	1.5317813e-09	2.3230784e-09	7.399081e-07	2.6452223e-09	1.6752887e-08
cc400f9577b0bfe11a3772309a54e0af	IHECRE00001964.2	c9581d4d-c873-4911-9ee7-7d9f4821621a	raw	split3	a84ad1ebc55a456ea3536f764707bc5f	1kb_random_n303114	303112	h3k36me3	h3k36me3	0.9998771	2.721188e-05	1.6044982e-09	0.9998771	4.4369845e-06	3.603809e-07	9.182004e-09	2.6680822e-05	1.9730708e-08	5.800425e-05	2.8027378e-06	3.4475083e-06
cc4174e71e1458f94b465c1e6b3fff60	IHECRE00001467.1	dbe740b4-fe58-40fc-82bd-d77838fbc201	Unique_minusRaw	split3	a84ad1ebc55a456ea3536f764707bc5f	1kb_random_n303114	303112	rna_seq	rna_seq	0.99983776	2.3012378e-06	2.821328e-07	5.8686205e-06	1.9496854e-06	1.7458692e-06	3.5320218e-07	5.2335434e-07	0.00014633822	0.99983776	6.8084034e-07	2.2946326e-06
cc6585d4a8281f6b55f66d68995690b2	IHECRE00002226.1	f327df63-5b0b-4ffd-8a87-2e36d7705296	Unique_plusRaw	split3	a84ad1ebc55a456ea3536f764707bc5f	1kb_random_n303114	303112	rna_seq	rna_seq	0.9999374	3.4213426e-06	6.054864e-07	9.912406e-06	2.299848e-06	3.003082e-06	3.451636e-07	4.9505815e-07	3.828787e-05	0.9999374	7.3133043e-07	3.6130205e-06
cc9f98caad942ae86c7df5faacda8341	IHECRE00001890.6	8d5a61b2-5e5f-40f4-9e98-338be78eef0e	fc	split3	a84ad1ebc55a456ea3536f764707bc5f	1kb_random_n303114	303112	h3k4me3	h3k4me3	0.999995	3.4078657e-06	1.12959434e-07	9.7204826e-08	4.4156778e-08	0.999995	1.9142216e-07	8.16985e-09	1.6137982e-08	8.1143315e-07	2.2885467e-09	2.8250406e-07
ccae276120e66f3e3b8af1cf74fc27e7	IHECRE00001016.4	fc2ea977-cbc8-4d3a-ab74-ef1a08c9be39	raw	split3	a84ad1ebc55a456ea3536f764707bc5f	1kb_random_n303114	303112	h3k4me1	h3k4me1	0.9999825	1.0142793e-05	7.1429264e-07	6.928452e-07	0.9999825	1.1027619e-06	5.0631538e-08	1.0296903e-06	2.5675595e-07	1.1605651e-06	2.4030411e-08	2.3650232e-06
ccbf73c886fe73266403fdbf2e9b0894	IHECRE00001519.1	ea5ecb6e-60b9-4d4d-a5ba-5a021171fecd	fc	split3	a84ad1ebc55a456ea3536f764707bc5f	1kb_random_n303114	303112	h3k36me3	h3k36me3	0.99999464	1.1269798e-06	4.736538e-10	0.99999464	8.760007e-08	5.2162527e-08	1.6025427e-09	2.882982e-07	2.4434797e-08	3.476189e-06	3.7651446e-07	5.778636e-08
cccebb51146bb79c3eb173c8358830cb	IHECRE00001406.1	aab38a59-829c-479e-a028-16502b87cc5f	Unique_minusRaw	split3	a84ad1ebc55a456ea3536f764707bc5f	1kb_random_n303114	303112	rna_seq	rna_seq	0.99996996	5.342266e-06	2.4421976e-07	1.0332291e-05	4.1859967e-06	3.272427e-06	2.3462499e-07	3.776228e-07	2.1413853e-06	0.99996996	5.625898e-07	3.4175016e-06
ccf426ad8ef6eeef2e89db4354c95b3b	IHECRE00001359.1	a8e5696a-251e-4fa6-9c2a-b460f96432f7	raw	split3	a84ad1ebc55a456ea3536f764707bc5f	1kb_random_n303114	303112	h3k9me3	h3k9me3	0.99999917	7.0280652e-09	3.6414782e-08	2.7879807e-07	2.091532e-08	2.8120454e-07	0.99999917	1.7354719e-09	9.81496e-08	2.1254039e-09	9.512495e-08	7.87582e-09
cd34ea6cfae1cdf41af3beff473aa62e	IHECRE00002513.1	95fc2ba9-011b-41cc-8718-330d58ebda60	Unique_plusRaw	split3	a84ad1ebc55a456ea3536f764707bc5f	1kb_random_n303114	303112	rna_seq	rna_seq	0.9997869	6.111711e-06	1.2411259e-06	1.6865033e-05	4.809138e-06	5.5338587e-06	7.092559e-07	9.0454483e-07	0.00016909925	0.9997869	1.4329631e-06	6.498385e-06
cd3673dea408ace2c2126cda8d916a92	IHECRE00002439.1	89a03871-3d3f-4167-90a0-c5645614520f	Unique_plusRaw	split3	a84ad1ebc55a456ea3536f764707bc5f	1kb_random_n303114	303112	rna_seq	rna_seq	0.99995255	5.9659656e-06	3.09392e-07	2.1911515e-05	6.998581e-06	1.8254608e-06	2.0623477e-07	7.071343e-07	5.4384177e-06	0.99995255	9.872306e-07	2.9809366e-06
cd4dd8f0e418066f56d90713fb57783c	IHECRE00001856.6	0616ece1-e777-4d28-9895-ef21c6fed5c6	ctl_raw	split3	a84ad1ebc55a456ea3536f764707bc5f	1kb_random_n303114	303112	input	input	0.999453	6.406241e-05	4.1235667e-06	3.145362e-05	0.0003720447	7.084547e-05	6.0062837e-07	0.999453	3.7787055e-07	1.9935912e-06	1.0298172e-07	1.3944253e-06
cd720101985c520449331dd4a3d5b4fd	IHECRE00000773.1	d01169b9-926b-41fa-829e-87527dacca4b	Unique_minusRaw	split3	a84ad1ebc55a456ea3536f764707bc5f	1kb_random_n303114	303112	rna_seq	rna_seq	0.99998915	3.75705e-07	8.7986066e-08	1.3970081e-06	5.308759e-07	7.1761644e-07	6.439052e-08	7.558805e-08	6.6522875e-06	0.99998915	1.11375314e-07	7.2168075e-07
cd94d502958bc5a5bcc91e37242227af	IHECRE00003255.2	9fb1ecb0-3b52-4d4e-8b7e-111a86569c82	fc	split3	a84ad1ebc55a456ea3536f764707bc5f	1kb_random_n303114	303112	h3k27ac	h3k27ac	0.99999845	0.99999845	7.175854e-09	7.9483e-08	3.28549e-07	1.0072677e-06	1.4103821e-08	3.9985375e-09	2.0199016e-08	1.6746971e-07	9.767718e-09	2.0570354e-08
cd9b16a5e1b415f34cee74a51da4a304	IHECRE00000058.3	23d17501-537b-4efe-a760-f432aa3c9445	fc	split3	a84ad1ebc55a456ea3536f764707bc5f	1kb_random_n303114	303112	h3k4me3	h3k4me3	0.9998722	0.00012351648	5.460959e-07	4.8994315e-07	9.6031066e-08	0.9998722	6.167974e-07	5.0669166e-07	3.904504e-08	1.6767973e-06	2.3112209e-08	3.5981046e-07
cda25a70fac9b480bd69a91b10f2b0ab	IHECRE00000085.3	8ee0a04a-5612-416e-ac66-d602a8924e09	fc	split3	a84ad1ebc55a456ea3536f764707bc5f	1kb_random_n303114	303112	h3k4me3	h3k4me3	0.99995637	4.0412826e-05	1.6979884e-07	1.3908891e-07	1.0440432e-07	0.99995637	1.7098589e-07	3.1827007e-08	1.6944902e-08	2.350732e-06	7.1670856e-09	3.124425e-07
cda62fd60fbed0a1b913770202380c51	IHECRE00002359.1	2a071a1d-9d4e-4905-994e-5f8d41b28f19	fc	split3	a84ad1ebc55a456ea3536f764707bc5f	1kb_random_n303114	303112	h3k27ac	h3k27ac	0.9996805	0.9996805	6.961816e-07	3.967947e-06	2.5991716e-05	0.00027272291	1.4135237e-07	1.1413577e-07	4.7465005e-07	1.1266511e-05	2.127176e-07	3.843513e-06
cddb6a23376a9af6db47844d1b358994	IHECRE00000076.3	08b1da28-6a1b-4d05-a08c-b45ee7259d62	fc	split3	a84ad1ebc55a456ea3536f764707bc5f	1kb_random_n303114	303112	h3k9me3	h3k9me3	0.99999404	4.0512442e-09	4.76199e-06	4.4567682e-07	4.317286e-08	5.2441646e-07	0.99999404	7.064066e-11	1.0055447e-07	5.8370633e-09	6.6000226e-08	2.4300833e-08
cde9d37121dcd10b8e6bbe912bc06d5d	IHECRE00001960.2	f61cf7a2-fb01-4df3-9ff1-f5fb5aef8372	pval	split3	a84ad1ebc55a456ea3536f764707bc5f	1kb_random_n303114	303112	h3k9me3	h3k9me3	0.99993026	3.1762625e-06	3.7023058e-06	1.6885122e-05	3.596792e-06	2.424051e-05	0.99993026	5.937031e-07	8.325885e-06	1.0268928e-06	6.9298644e-06	1.2146301e-06
cdf18c6830158408f8fd48de33effdbf	IHECRE00002611.1	8d7e4ceb-dbc4-4fdc-8753-72afbddd8fac	Unique_minusRaw	split3	a84ad1ebc55a456ea3536f764707bc5f	1kb_random_n303114	303112	rna_seq	rna_seq	0.9999794	2.393339e-06	2.9193073e-08	1.0627191e-05	2.1936012e-06	5.644744e-07	5.132758e-08	1.512468e-07	3.3356998e-06	0.9999794	1.9307713e-07	1.2072961e-06
ce28dc7aede574a19c97d279b7f167d3	IHECRE00000267.2	65654490-e079-4444-b320-c6a352cd95fe	pval	split3	a84ad1ebc55a456ea3536f764707bc5f	1kb_random_n303114	303112	h3k4me3	h3k4me3	0.9999844	1.0667495e-05	2.8925967e-07	3.3922834e-07	2.825319e-08	0.9999844	8.89798e-07	5.654123e-08	5.172725e-08	2.9629005e-06	2.9273009e-08	4.4764602e-07
ce69e3519d417d54fb33e74006ed30b5	IHECRE00002235.1	a616e20e-4a11-46bb-b751-a7418d3e7000	raw	split3	a84ad1ebc55a456ea3536f764707bc5f	1kb_random_n303114	303112	h3k27ac	h3k27ac	0.9975254	0.9975254	4.4731223e-06	3.082251e-05	4.54814e-05	0.0015832131	4.788153e-06	0.00063163106	1.6024635e-06	0.00016487791	1.2748216e-06	6.493228e-06
ce70fd75341b71a522ca61d28513b81f	IHECRE00001379.1	ca835efa-a770-431f-aa30-7d78561b8d4a	Unique_minusRaw	split3	a84ad1ebc55a456ea3536f764707bc5f	1kb_random_n303114	303112	rna_seq	rna_seq	0.99958843	6.007891e-06	6.67539e-07	1.46807615e-05	6.0300076e-06	4.4026497e-06	6.9254844e-07	9.34808e-07	0.00037083044	0.99958843	1.6976462e-06	5.5225123e-06
ceb6dc744d021290be12dfee87e425ad	IHECRE00003682.3	fc38d8a2-8f66-4203-ae35-4bfe2174aadb	pval	split3	a84ad1ebc55a456ea3536f764707bc5f	1kb_random_n303114	303112	h3k9me3	h3k9me3	0.999724	1.4132747e-06	5.3114604e-06	0.0002155334	4.3533296e-06	3.073866e-05	0.999724	1.4489296e-08	6.652528e-06	1.6581275e-06	8.464256e-06	1.9231168e-06
ced8e207fa11f3dc97466b4f8f4f3e59	IHECRE00001418.1	7befb064-a99c-4971-b5a4-cb75ea252bce	pval	split3	a84ad1ebc55a456ea3536f764707bc5f	1kb_random_n303114	303112	h3k27ac	h3k27ac	0.9996637	0.9996637	2.0010314e-06	1.0943003e-05	1.6380047e-06	0.00018929728	6.9635353e-06	4.1931338e-07	5.0764197e-06	0.0001045339	3.980604e-06	1.1457904e-05
cee1ebaa4294b9f37975a4eaf28f0a77	IHECRE00002281.1	29253530-c909-4281-aa43-aa5f0d5540c3	Unique_plusRaw	split3	a84ad1ebc55a456ea3536f764707bc5f	1kb_random_n303114	303112	rna_seq	rna_seq	0.99996483	4.7417802e-06	4.1818375e-08	2.1207676e-05	4.7837493e-06	6.18989e-07	5.4286957e-08	2.5746027e-07	1.7666079e-06	0.99996483	4.843821e-07	1.3052387e-06
cee464d2f80e3a635d9d0b31469e883d	IHECRE00000094.3	758d5d10-4216-453a-8922-829185023225	pval	split3	a84ad1ebc55a456ea3536f764707bc5f	1kb_random_n303114	303112	h3k4me3	h3k4me3	0.9977458	0.0021286854	2.832836e-06	4.7717226e-06	3.706903e-07	0.9977458	1.0310254e-05	7.175104e-07	7.675573e-07	9.89665e-05	5.884213e-07	6.120688e-06
cef0417cf536dd49f9330e99ce100437	IHECRE00000083.3	eb4b05d2-027e-4c9f-b1a4-74eb1717026e	raw	split3	a84ad1ebc55a456ea3536f764707bc5f	1kb_random_n303114	303112	h3k4me1	h3k4me1	0.9998229	0.000117568175	7.72367e-06	1.8907677e-06	0.9998229	2.2636015e-05	6.757401e-07	1.0210921e-05	2.585527e-06	5.342275e-06	1.586565e-07	8.150481e-06
cf170ba2cacd9f56bcb7b1da88ffdc79	IHECRE00000001.4	40e2b84e-18fc-4f52-925f-c35af2f9e611	gembs_neg	split3	a84ad1ebc55a456ea3536f764707bc5f	1kb_random_n303114	303112	wgbs-standard	wgbs-standard	0.99966407	6.0842535e-07	4.524304e-06	2.069244e-05	2.066921e-05	5.840109e-07	4.8852837e-07	1.2113745e-06	1.990917e-06	1.1548066e-06	0.00028406654	0.99966407
cf1f36c8f16f43290851f9e818cda85e	IHECRE00001936.1	c8e6b7a9-260b-4b8e-ae2c-7b27e75512f2	gembs_pos	split3	a84ad1ebc55a456ea3536f764707bc5f	1kb_random_n303114	303112	wgbs-pbat	wgbs-pbat	0.9873001	5.2122427e-06	8.362785e-06	4.118694e-05	1.1906301e-05	9.3332346e-07	5.8922865e-06	2.1835722e-05	1.3718372e-05	1.9324755e-06	0.9873001	0.012588861
cf2b8d4633d445db6d2f3a935c33c87f	IHECRE00000985.7	5c43b952-15ea-433a-b5eb-4ce01676f5e9	gembs_pos	split3	a84ad1ebc55a456ea3536f764707bc5f	1kb_random_n303114	303112	wgbs-pbat	wgbs-pbat	0.99999714	1.1501264e-07	5.963529e-08	1.3889131e-06	2.6778653e-07	1.2984659e-08	1.0989277e-07	2.952089e-07	2.1302151e-07	3.04879e-08	0.99999714	4.35922e-07
cf863d3a6cfc6d31a5a35d6259e7e653	IHECRE00003675.3	7300f119-a271-46f7-8bfd-b133ad46b604	gembs_pos	split3	a84ad1ebc55a456ea3536f764707bc5f	1kb_random_n303114	303112	wgbs-standard	wgbs-standard	0.99999833	2.2507297e-08	3.1375214e-07	1.0998516e-07	2.9977807e-07	1.2023277e-08	1.4800989e-08	6.954562e-08	6.831271e-08	2.0067452e-08	5.867277e-07	0.99999833
cf88031d36523d598341abdae95c1894	IHECRE00001275.1	c382e397-cb04-4784-b624-e486456969da	fc	split3	a84ad1ebc55a456ea3536f764707bc5f	1kb_random_n303114	303112	h3k36me3	h3k36me3	0.9999938	1.21672e-06	5.916982e-10	0.9999938	7.928867e-08	7.5894086e-08	3.40182e-09	6.144707e-08	1.4835354e-07	3.5031494e-06	9.1046377e-07	1.7523985e-07
cf97b98449719d9b5bb50d10a1b6404a	IHECRE00004703.5	4357bc0d-92fe-4fdc-9b6c-d1d7e257d833	raw	split3	a84ad1ebc55a456ea3536f764707bc5f	1kb_random_n303114	303112	h3k36me3	h3k36me3	0.99999857	1.9928056e-07	2.3347155e-10	0.99999857	4.611245e-08	9.0336336e-08	4.774337e-09	4.7259692e-07	2.1319069e-09	5.205006e-07	1.2237096e-07	4.8599688e-08
cf97dd0e65e1d2f7c03ffb107bca4a60	IHECRE00002605.1	27de0674-5a78-438f-8999-579c8338a200	fc	split3	a84ad1ebc55a456ea3536f764707bc5f	1kb_random_n303114	303112	h3k4me1	h3k4me1	0.9999348	3.6713027e-05	2.7450242e-06	3.2969706e-06	0.9999348	3.7620462e-06	1.17981706e-07	2.9051662e-06	2.1847036e-06	1.01132555e-05	2.4312527e-07	3.1308377e-06
cfa666864f279b82badebca938a8f778	IHECRE00000321.2	5ba9011d-0b2f-4dce-adf6-b6fc909772d8	fc	split3	a84ad1ebc55a456ea3536f764707bc5f	1kb_random_n303114	303112	h3k9me3	h3k9me3	0.9999926	5.7539438e-08	8.46316e-07	2.1253486e-06	1.6407148e-07	2.5251707e-06	0.9999926	1.1631397e-08	7.031372e-07	4.2481258e-08	7.4552344e-07	1.5124677e-07
cfc56a20ffbf2220721a8e86fa1531dd	IHECRE00000158.3	8267d72e-bade-4225-a1c3-fd6c9f530476	raw	split3	a84ad1ebc55a456ea3536f764707bc5f	1kb_random_n303114	303112	h3k27ac	h3k27ac	0.9999752	0.9999752	5.4319185e-09	8.966492e-08	8.5816936e-08	1.7494589e-05	1.5125416e-08	4.7002793e-09	3.4554255e-09	6.933971e-06	3.0024865e-09	1.08762876e-07
cfcabe977fe71d3387822d5b4caa43d7	IHECRE00000868.3	80ce343a-5712-49f6-8c5c-1e3104623262	pval	split3	a84ad1ebc55a456ea3536f764707bc5f	1kb_random_n303114	303112	h3k4me3	h3k4me3	0.99999046	3.174773e-06	2.0103506e-07	6.601626e-07	3.249679e-08	0.99999046	3.864319e-06	1.84577e-10	1.18327845e-08	1.4961794e-06	6.3128525e-09	1.4669686e-07
cfdab6c871e0f11efde462c5846da7bf	IHECRE00001540.1	cd970a22-9ae4-4742-89b8-bc80c3efdf31	fc	split3	a84ad1ebc55a456ea3536f764707bc5f	1kb_random_n303114	303112	h3k27ac	h3k27ac	0.99999857	0.99999857	6.7459377e-10	2.0015623e-08	1.0075012e-08	1.1384661e-06	2.4370883e-09	7.177001e-10	2.0456024e-09	1.8193981e-07	1.3683583e-09	4.8951225e-09
d017f19573e0cde8cdaf8cf069b1af6f	IHECRE00002187.1	4e81817c-df55-4af2-b460-2d309e3935c1	Unique_minusRaw	split3	a84ad1ebc55a456ea3536f764707bc5f	1kb_random_n303114	303112	rna_seq	rna_seq	0.9999474	6.632607e-06	1.8173404e-07	2.0103927e-05	1.09607645e-05	2.6859946e-06	2.8342376e-07	6.318267e-07	6.383007e-06	0.9999474	9.0578646e-07	3.7786842e-06
d06bbffa8a35673072f7337bc0a41445	IHECRE00000734.3	6ccbc7fb-c4ab-455f-9ca2-ab402f33bf16	fc	split3	a84ad1ebc55a456ea3536f764707bc5f	1kb_random_n303114	303112	h3k27ac	h3k27ac	0.9999783	0.9999783	2.9651918e-08	9.762875e-07	8.4846615e-06	5.552725e-06	5.3352305e-09	1.0098991e-08	3.5656218e-08	6.0361635e-06	3.3068126e-08	4.1932776e-07
d090da57c283074e6fdf227626e4cd93	IHECRE00000773.1	352d542d-8d96-4d46-bd90-74f150b0e6d6	ctl_raw	split3	a84ad1ebc55a456ea3536f764707bc5f	1kb_random_n303114	303112	input	input	0.9873569	0.00022029049	0.0004596992	0.0023617577	0.0009957188	0.0059018526	0.0014515973	0.9873569	4.9980434e-05	0.00093005365	0.00021176848	6.027946e-05
d0b41e48e7f2924ac841f4b2dd85a9bb	IHECRE00000956.7	bde035f9-6efe-4a54-8dfc-1c607e1ebbe7	pval	split3	a84ad1ebc55a456ea3536f764707bc5f	1kb_random_n303114	303112	h3k27me3	h3k27me3	0.9999144	2.2486327e-07	0.9999144	2.5615777e-06	4.698869e-05	1.1321239e-05	2.182735e-06	8.556529e-07	1.2741456e-05	1.6876925e-06	4.9963757e-07	6.646496e-06
d0c3669b9baaed78604fd4389d970038	IHECRE00003836.3	e37d93da-dc33-42a2-aab6-afc4ccdb4a46	fc	split3	a84ad1ebc55a456ea3536f764707bc5f	1kb_random_n303114	303112	h3k27me3	h3k27me3	0.999997	7.681557e-09	0.999997	3.1094142e-08	3.947379e-07	1.3242905e-06	1.07811026e-07	2.8211222e-08	5.802808e-07	8.363306e-09	3.428525e-09	5.628814e-07
d10fc0844c2886f085b89d0eeabcf8d0	IHECRE00001883.6	160e44bb-76d6-434c-bcca-ee8834a09dd2	fc	split3	a84ad1ebc55a456ea3536f764707bc5f	1kb_random_n303114	303112	h3k27ac	h3k27ac	0.9999236	0.9999236	2.5931683e-08	3.5662956e-07	6.914117e-07	7.2108036e-05	1.1464511e-07	5.8826345e-08	5.4141914e-08	2.6867888e-06	1.6009754e-08	3.7261995e-07
d11b1b73ff46c25f36632edb4d6d8b8a	IHECRE00002556.1	fc37aa04-20d5-42e3-862a-a154f2505eb6	Unique_plusRaw	split3	a84ad1ebc55a456ea3536f764707bc5f	1kb_random_n303114	303112	rna_seq	rna_seq	0.99989676	4.56082e-06	1.1545632e-06	1.3773336e-05	3.868806e-06	5.0825934e-06	6.0002634e-07	7.7744465e-07	6.614714e-05	0.99989676	1.1930309e-06	5.9710683e-06
d12757ee20184d7744694a4c8bc310de	IHECRE00000088.3	325934f4-bdd9-4d3b-893c-eb366fcf38ff	Unique_minusRaw	split3	a84ad1ebc55a456ea3536f764707bc5f	1kb_random_n303114	303112	rna_seq	rna_seq	0.9961551	1.7273589e-05	4.199304e-06	1.9455865e-05	1.0715856e-05	1.596976e-05	4.529437e-06	5.058135e-06	0.003746663	0.9961551	5.4954617e-06	1.5528412e-05
d14dacf4b3c9dc2e330e3a44106f2bb9	IHECRE00001039.6	36c88d13-9712-4dd8-b993-ed15aa2b6721	raw	split3	a84ad1ebc55a456ea3536f764707bc5f	1kb_random_n303114	303112	h3k27me3	h3k27me3	0.99997973	5.9473976e-08	0.99997973	5.443347e-07	5.6196336e-06	7.2253924e-06	2.4699236e-07	1.2736406e-07	2.716959e-06	2.1940193e-07	3.45599e-08	3.5523728e-06
d1519037d063f4714805a4fed175f44b	IHECRE00004606.2	a666a7b9-3276-4dea-92c0-7201c54cfe6d	Unique_minusRaw	split3	a84ad1ebc55a456ea3536f764707bc5f	1kb_random_n303114	303112	mrna_seq	mrna_seq	0.9999503	2.126098e-06	2.8710276e-06	4.1585827e-06	2.3550688e-06	2.2913766e-06	2.0469465e-06	1.8655978e-06	0.9999503	2.6517124e-05	2.4646122e-06	2.9644445e-06
d16cae16b33edfee4b44efddcf013768	IHECRE00003156.2	59e92dda-d53a-446b-8121-cf0f6a81b447	pval	split3	a84ad1ebc55a456ea3536f764707bc5f	1kb_random_n303114	303112	h3k27ac	h3k27ac	0.99998283	0.99998283	3.6354038e-07	1.5893958e-06	2.559831e-06	6.5345816e-06	7.81989e-07	1.2857977e-07	1.2662623e-06	2.7191475e-06	5.307131e-07	5.871132e-07
d18edfd26ecd170d71ccbbcf7c642ba6	IHECRE00002274.1	0f4aaaa4-d1ef-4140-96c3-04955e024425	fc	split3	a84ad1ebc55a456ea3536f764707bc5f	1kb_random_n303114	303112	h3k27ac	h3k27ac	0.99999285	0.99999285	7.066005e-09	7.9164074e-08	4.201967e-08	5.025966e-06	3.4107583e-08	9.6392565e-09	1.433924e-08	2.0124455e-06	1.0098291e-08	3.7181668e-08
d19b281d4134018913929761c5628b50	IHECRE00000936.7	8508a72b-91e1-4c25-be56-2f6a15472c45	fc	split3	a84ad1ebc55a456ea3536f764707bc5f	1kb_random_n303114	303112	h3k4me1	h3k4me1	0.9997383	0.0002340057	1.1799942e-06	4.936093e-06	0.9997383	1.6892968e-06	1.1263793e-06	2.7386725e-06	1.0807313e-06	9.158942e-06	3.5909042e-07	5.491532e-06
d1aa69e38f8a3fba0dcf5603c1d53357	IHECRE00002194.1	44cb86f1-b55a-4c3b-813d-459c991a7df5	pval	split3	a84ad1ebc55a456ea3536f764707bc5f	1kb_random_n303114	303112	h3k4me1	h3k4me1	0.999895	4.4307104e-05	7.5801454e-06	7.4267937e-06	0.999895	9.798469e-06	1.0267067e-06	1.8246551e-07	2.0682057e-06	2.1602971e-05	2.4662438e-06	8.480881e-06
d1ba80fba8ab8fa6043acbcefe9ee468	IHECRE00000124.3	d50bb794-9152-497f-977b-585150c55e47	gembs_pos	split3	a84ad1ebc55a456ea3536f764707bc5f	1kb_random_n303114	303112	wgbs-standard	wgbs-standard	0.99999523	8.12022e-08	1.14251435e-07	3.732584e-07	1.547279e-07	1.515948e-08	4.7099604e-08	1.7900324e-07	1.5433281e-07	3.681656e-08	3.6433437e-06	0.99999523
d1cbfe6c2bd2705c2b7c1c081d8c4de2	IHECRE00004643.5	e83f30b9-4c95-43ed-9654-dcbcdf8e25b4	Unique_minusRaw	split3	a84ad1ebc55a456ea3536f764707bc5f	1kb_random_n303114	303112	rna_seq	rna_seq	0.9977252	2.532614e-05	1.8695787e-06	6.158136e-05	1.23449645e-05	1.1554552e-05	4.911045e-06	3.3869812e-06	0.0021279382	0.9977252	9.212373e-06	1.681437e-05
d209e734f21c2cd087e2e0d46a8f3197	IHECRE00003702.7	9ca5f86b-0df2-4dc3-843f-eba39a5dc22f	pval	split3	a84ad1ebc55a456ea3536f764707bc5f	1kb_random_n303114	303112	h3k9me3	h3k9me3	0.99990094	5.462262e-07	1.2209302e-05	4.3580945e-05	3.0561237e-06	1.9608826e-05	0.99990094	3.8765588e-08	4.060825e-06	1.8715931e-06	1.1364248e-05	2.7830436e-06
d2421bf20f0cffa7b807f81cf499bd89	IHECRE00001293.1	b36f1706-ec5e-4309-af90-9188310c8615	raw	split3	a84ad1ebc55a456ea3536f764707bc5f	1kb_random_n303114	303112	h3k4me1	h3k4me1	0.9999869	8.768774e-06	5.4001134e-07	3.5469802e-07	0.9999869	2.3378601e-07	6.342632e-08	6.642063e-07	3.9098134e-07	8.8758566e-07	2.49077e-08	1.1377973e-06
d24676d03f79950f7f246bd9e6ba405c	IHECRE00000317.2	337ed98f-af4c-48b9-972b-6b9abcb53de2	pval	split3	a84ad1ebc55a456ea3536f764707bc5f	1kb_random_n303114	303112	h3k27me3	h3k27me3	0.9999789	1.4921367e-08	0.9999789	4.794844e-07	1.0271784e-05	6.509167e-06	6.382091e-07	2.1978686e-09	1.6218584e-06	1.2334101e-07	3.9853425e-08	1.4103883e-06
d2478013ac0eb61618db9a238e84bfd9	IHECRE00004667.5	875dcc36-662f-43c0-aa56-5f6d27eaaff4	fc	split3	a84ad1ebc55a456ea3536f764707bc5f	1kb_random_n303114	303112	h3k4me3	h3k4me3	0.9999894	4.9517953e-06	1.0460585e-06	3.3399175e-07	3.0159399e-07	0.9999894	7.6473276e-07	1.5073876e-08	7.841691e-08	2.23193e-06	1.2777083e-08	9.0846396e-07
d25b229e68db4d0a1e8ae769252f285f	IHECRE00001347.1	5d34b7df-a7d6-4300-8301-a98a6cd00dbc	fc	split3	a84ad1ebc55a456ea3536f764707bc5f	1kb_random_n303114	303112	h3k27ac	h3k27ac	0.99999666	0.99999666	6.4524946e-10	2.6373847e-08	5.5412963e-09	3.0938456e-06	3.2716512e-09	1.2866286e-09	1.9038036e-09	2.8521106e-07	1.437623e-09	6.748244e-09
d25f814690c297732112eb29a044718b	IHECRE00004696.5	7c3f39d4-b007-453a-ade8-9e761e4bac8f	raw	split3	a84ad1ebc55a456ea3536f764707bc5f	1kb_random_n303114	303112	h3k4me1	h3k4me1	0.9995247	8.674766e-05	8.282964e-06	3.648107e-05	0.9995247	0.00011357205	2.2064294e-06	0.00018469089	1.8090466e-07	2.8685923e-05	5.449303e-07	1.3838692e-05
d262fc6ca42ad3e7ea580d1a13979049	IHECRE00001368.1	115b47a5-8b0d-45e2-8020-ab801ca260f9	pval	split3	a84ad1ebc55a456ea3536f764707bc5f	1kb_random_n303114	303112	h3k4me3	h3k4me3	0.99988914	9.1265734e-05	7.8868817e-07	1.1943285e-06	5.748029e-08	0.99988914	3.5749053e-06	1.418217e-07	1.3051903e-07	1.2014578e-05	1.1140965e-07	1.6150253e-06
d2a38b0b26062a3b5e175c2dc714ad27	IHECRE00001890.6	4fb4c0b6-b1a0-438b-85f4-4f5368f5474c	pval	split3	a84ad1ebc55a456ea3536f764707bc5f	1kb_random_n303114	303112	h3k9me3	h3k9me3	0.99999416	3.8377504e-08	1.7063177e-06	2.6806003e-06	8.3720316e-08	6.813282e-07	0.99999416	2.2679045e-09	3.9759146e-07	2.1399039e-08	2.6457636e-07	6.093426e-08
d2b60030770c8ad1f060d2e28659abfd	IHECRE00000309.2	dbadba48-c0a3-4537-a40d-4baefd4e2127	gembs_neg	split3	a84ad1ebc55a456ea3536f764707bc5f	1kb_random_n303114	303112	wgbs-standard	wgbs-standard	0.9999912	1.10331264e-07	1.8471547e-07	6.975399e-07	1.9843309e-07	2.198492e-08	7.077246e-08	3.46712e-07	2.3251518e-07	5.8434104e-08	6.81907e-06	0.9999912
d2b819862e5ce3d664f3ff545bfb37b5	IHECRE00003188.2	96bc2bdc-e99d-4295-827a-d9ffaa6a9dcc	fc	split3	a84ad1ebc55a456ea3536f764707bc5f	1kb_random_n303114	303112	h3k27ac	h3k27ac	0.999987	0.999987	2.3474985e-07	1.7428109e-06	3.218609e-06	6.193727e-06	2.064168e-07	6.1732313e-09	3.1193878e-07	5.0012386e-07	1.3136615e-07	3.8571315e-07
d2b92fadc78b04c0209848df7b581725	IHECRE00000283.2	34e2f9ce-8189-42bf-b841-98ce09ff4921	Unique_minusRaw	split3	a84ad1ebc55a456ea3536f764707bc5f	1kb_random_n303114	303112	rna_seq	rna_seq	0.9919625	0.00015806421	8.282881e-06	0.00026640558	8.36137e-05	6.006586e-05	1.006899e-05	1.6897287e-05	0.0073517878	0.9919625	2.9445764e-05	5.2896838e-05
d2ba83e0ef737c5b5b2d9885db826efd	IHECRE00004703.5	4357bc0d-92fe-4fdc-9b6c-d1d7e257d833	fc	split3	a84ad1ebc55a456ea3536f764707bc5f	1kb_random_n303114	303112	h3k36me3	h3k36me3	0.9999987	2.2752633e-07	4.696758e-10	0.9999987	4.609065e-08	7.877683e-08	6.6193127e-09	2.8616822e-07	5.5059086e-09	3.394503e-07	2.3833687e-07	1.3342077e-07
d2bff14133786b9a667b07a5473a7094	IHECRE00001908.1	b8e4fc89-a1f2-4c5d-ae40-28beee956889	raw	split3	a84ad1ebc55a456ea3536f764707bc5f	1kb_random_n303114	303112	h3k9me3	h3k9me3	0.99999857	7.988177e-09	9.65065e-08	5.6636236e-07	3.1025174e-08	5.245409e-07	0.99999857	2.2106075e-10	6.730162e-08	6.0064567e-09	8.715841e-08	8.397173e-09
d2c32b40f5b3fd69043f30526bddde0d	IHECRE00001049.7	d6326da3-128e-450c-9cea-4b62dc79b02c	pval	split3	a84ad1ebc55a456ea3536f764707bc5f	1kb_random_n303114	303112	h3k27me3	h3k27me3	0.99990845	9.831199e-07	0.99990845	4.155705e-06	1.4437903e-05	2.201704e-05	1.3413317e-06	5.229124e-07	2.450091e-05	1.3555014e-06	5.4897464e-07	2.1532074e-05
d2e9ed350c52884fcc6b7661671b7a56	IHECRE00000933.7	085d5387-7705-41ac-bd6f-5824cb4907a4	raw	split3	a84ad1ebc55a456ea3536f764707bc5f	1kb_random_n303114	303112	h3k36me3	h3k36me3	0.99999857	2.5654884e-07	9.828615e-11	0.99999857	2.9053984e-08	2.7453195e-08	6.0872587e-09	6.474491e-09	2.4070694e-09	7.637952e-07	3.6632375e-07	5.1446474e-08
d309a4a0b303d7b87a86772810802952	IHECRE00004618.1	879a1f18-b540-46af-915e-104b0dc90a0d	raw	split3	a84ad1ebc55a456ea3536f764707bc5f	1kb_random_n303114	303112	h3k4me3	h3k4me3	0.99810326	0.00088834745	1.3565536e-05	3.221153e-05	0.0008424251	0.99810326	1.26607365e-05	1.05563e-05	3.742169e-07	7.5871314e-05	9.30191e-08	2.0631996e-05
d31a8d49e675f8e5f8e8962204313bc8	IHECRE00000250.2	29eee247-ac33-4373-be83-abfd2b3cab88	gembs_neg	split3	a84ad1ebc55a456ea3536f764707bc5f	1kb_random_n303114	303112	wgbs-standard	wgbs-standard	0.9996717	7.3815687e-07	2.313901e-07	1.0484809e-05	2.5144132e-06	1.08149905e-07	2.0083343e-07	1.7511398e-06	7.9883085e-07	7.1880964e-07	0.00031069922	0.9996717
d323e8e5a1bbb3e87c3698556e4d4982	IHECRE00002283.1	2334631b-3f80-438d-950d-9c0c3460d1d3	Unique_plusRaw	split3	a84ad1ebc55a456ea3536f764707bc5f	1kb_random_n303114	303112	rna_seq	rna_seq	0.9999312	7.693145e-06	8.461837e-08	4.178227e-05	9.09477e-06	1.0031623e-06	1.120759e-07	5.670338e-07	5.0792214e-06	0.9999312	9.0458656e-07	2.4947133e-06
d3306c1744cef3b1a3805ec480917436	IHECRE00001544.1	5c2e633e-e97f-4d0c-8c9b-0733dd997857	fc	split3	a84ad1ebc55a456ea3536f764707bc5f	1kb_random_n303114	303112	h3k27ac	h3k27ac	0.9994295	0.9994295	3.5164547e-08	5.16357e-07	1.8195121e-06	0.0005578433	4.5087802e-08	3.082319e-08	3.4401236e-08	1.0035788e-05	1.930592e-08	3.2295543e-07
d37597da9f6b269a5dc346ecbdbba1a9	IHECRE00004628.5	faeb509b-0731-4bbe-a2c7-41e665f79021	raw	split3	a84ad1ebc55a456ea3536f764707bc5f	1kb_random_n303114	303112	h3k4me3	h3k4me3	0.9999938	4.639547e-06	1.3203258e-07	1.1465415e-07	9.605813e-08	0.9999938	1.450624e-07	4.411741e-08	1.3186176e-08	8.1212886e-07	2.755356e-09	2.8772305e-07
d38283bbe76b058962583ef33198eeee	IHECRE00002445.1	7e411c88-1408-4349-a736-df05efdfe5f3	raw	split3	a84ad1ebc55a456ea3536f764707bc5f	1kb_random_n303114	303112	h3k27ac	h3k27ac	0.9999863	0.9999863	1.2327988e-08	1.3742238e-07	3.6355726e-07	9.651995e-06	2.6881645e-08	1.612824e-08	3.4225117e-08	3.4200616e-06	1.5012542e-08	7.478262e-08
d387acf1630a071a106e06a3547a0965	IHECRE00001540.1	00d2be0b-9819-4005-9440-020a6858f467	raw	split3	a84ad1ebc55a456ea3536f764707bc5f	1kb_random_n303114	303112	h3k4me1	h3k4me1	0.9999889	6.5074014e-06	4.275922e-07	3.0557354e-07	0.9999889	1.7347602e-06	3.229937e-08	3.5563815e-08	1.8191515e-07	1.5225485e-06	9.140589e-08	1.8488566e-07
d3dcaeb67991152921b4ba95799519f6	IHECRE00001413.1	3fe9221a-eb69-483a-9f06-21bf30b2c6b1	pval	split3	a84ad1ebc55a456ea3536f764707bc5f	1kb_random_n303114	303112	h3k36me3	h3k36me3	0.99998975	1.8740706e-06	6.191857e-09	0.99998975	7.7062175e-08	1.5770055e-07	8.50169e-09	1.2855318e-07	2.7764856e-06	3.6309923e-06	1.3296656e-06	3.0083228e-07
d3df294f5ee273036b047fa255546e84	IHECRE00000085.3	8ee0a04a-5612-416e-ac66-d602a8924e09	pval	split3	a84ad1ebc55a456ea3536f764707bc5f	1kb_random_n303114	303112	h3k4me3	h3k4me3	0.99997604	2.1147625e-05	1.1435662e-07	1.4526526e-07	2.3247074e-08	0.99997604	2.0408447e-07	2.0952687e-08	2.0569777e-08	2.0125478e-06	1.0024278e-08	2.819039e-07
d3e215c25d647eb06b0cefc766f4f79c	IHECRE00000035.3	bacbef0f-e0bb-448e-90d0-1c606bccf56b	pval	split3	a84ad1ebc55a456ea3536f764707bc5f	1kb_random_n303114	303112	h3k27me3	h3k27me3	0.99999475	1.845055e-08	0.99999475	1.5795285e-07	5.0221973e-07	1.8168554e-06	1.5880875e-06	3.4705794e-09	8.4289934e-07	3.6128487e-08	1.8832583e-08	4.869296e-07
d3ea20f0c32c6a96e39e79426995ead2	IHECRE00000925.7	295fff8d-f510-44a7-8082-5460586558d5	fc	split3	a84ad1ebc55a456ea3536f764707bc5f	1kb_random_n303114	303112	h3k27ac	h3k27ac	0.99999046	0.99999046	2.7623575e-08	1.4841757e-07	7.2746195e-07	7.749994e-06	1.0181395e-07	9.3142916e-08	7.211075e-08	4.7453827e-07	2.533272e-08	6.946937e-08
d3f22e5ce8cee538679670b107eda39c	IHECRE00000327.2	e51cf55e-5cd0-4c58-8ed2-c9aa8f48822e	pval	split3	a84ad1ebc55a456ea3536f764707bc5f	1kb_random_n303114	303112	h3k4me3	h3k4me3	0.99997544	1.906609e-05	2.115574e-07	3.3532848e-07	2.6749497e-08	0.99997544	7.088858e-07	3.781173e-08	4.8668973e-08	3.7275674e-06	3.0956773e-08	4.522173e-07
d3f7a702f4985e60674404e0e5efb053	IHECRE00003140.2	9594d52f-e079-49ce-81a3-80b3a9dd4832	pval	split3	a84ad1ebc55a456ea3536f764707bc5f	1kb_random_n303114	303112	h3k27ac	h3k27ac	0.99997866	0.99997866	3.4638742e-07	1.5501904e-06	1.7740659e-06	1.09348275e-05	1.0209166e-06	2.7332428e-08	7.0661014e-07	3.9039596e-06	4.4624454e-07	4.3890947e-07
d43cee0701cfc0fdec22d9d8fadfb7ea	IHECRE00001366.1	18cc5ab9-16d7-4531-abc8-c23fb16849e1	fc	split3	a84ad1ebc55a456ea3536f764707bc5f	1kb_random_n303114	303112	h3k9me3	h3k9me3	0.9999982	2.6445204e-09	3.5709013e-07	8.990319e-07	2.7489024e-08	3.7909774e-07	0.9999982	2.451908e-10	3.7093464e-08	6.675846e-09	5.8197706e-08	4.464352e-08
d45b2a1fbb2920db9883f6c0f2264b9a	IHECRE00002296.1	a2426a96-1ae2-4680-aa1a-134a80a4a6b4	Unique_minusRaw	split3	a84ad1ebc55a456ea3536f764707bc5f	1kb_random_n303114	303112	rna_seq	rna_seq	0.9999634	3.5289354e-06	2.3504706e-08	2.5232592e-05	3.1053714e-06	9.4170707e-07	5.0173842e-08	1.5514925e-07	1.797419e-06	0.9999634	2.4382814e-07	1.6340064e-06
d496deeeca53073c9d03074995f2c6d8	IHECRE00000675.3	37405a40-a2a6-4688-8d9d-e31a0c5af617	ctl_raw	split3	a84ad1ebc55a456ea3536f764707bc5f	1kb_random_n303114	303112	input	input	0.9961618	0.0001578194	0.00033497514	0.0008062699	0.00038579348	0.0012215849	0.00081117277	0.9961618	2.358911e-05	3.0056055e-05	2.4665856e-05	4.2174106e-05
d4990fa9259080e7d01089bcf2747a64	IHECRE00002169.1	501c9699-be86-4e3a-a241-d3beb8f68258	Unique_plusRaw	split3	a84ad1ebc55a456ea3536f764707bc5f	1kb_random_n303114	303112	rna_seq	rna_seq	0.99993026	3.4964987e-06	5.4859987e-07	1.1201842e-05	2.2542392e-06	3.0302936e-06	3.1003637e-07	4.369971e-07	4.382446e-05	0.99993026	7.256409e-07	3.7736067e-06
d4aff97363327abfe156e3645bc1bb71	IHECRE00001234.5	0e619ad9-ebc8-47ed-93f9-8d329910a69e	pval	split3	a84ad1ebc55a456ea3536f764707bc5f	1kb_random_n303114	303112	h3k9me3	h3k9me3	0.99984884	8.1919625e-06	6.6822536e-06	5.7202345e-05	6.5024205e-06	4.2089483e-05	0.99984884	4.0551763e-06	9.295316e-06	2.472394e-06	1.2128951e-05	2.4985982e-06
d4bd22f57cf7901e123ae84674c61f6e	IHECRE00000241.3	952d10ed-db3c-403d-b33a-97f5002e56ff	pval	split3	a84ad1ebc55a456ea3536f764707bc5f	1kb_random_n303114	303112	h3k27me3	h3k27me3	0.99850607	9.276067e-05	0.99850607	7.416298e-05	0.00019699258	0.000258411	0.00016614799	6.4625856e-05	0.00028302	5.1667113e-05	1.4435663e-05	0.00029168892
d4d5480e4728751964248be40b098e25	IHECRE00003814.1	5ac56f3c-ccc8-4f6b-8fb5-a86b0cefc050	Unique_minusRaw	split3	a84ad1ebc55a456ea3536f764707bc5f	1kb_random_n303114	303112	rna_seq	rna_seq	0.96122843	8.139165e-05	6.0384104e-05	0.00012559866	8.6439584e-05	0.00010919143	5.9502723e-05	5.5891884e-05	0.038034722	0.96122843	3.8392503e-05	0.000120120436
d4ddc8f4ec323a0fe1fbedfbac6f17e3	IHECRE00002732.1	7c9305d4-75d6-4867-8d7e-331e2789d6a7	fc	split3	a84ad1ebc55a456ea3536f764707bc5f	1kb_random_n303114	303112	h3k4me1	h3k4me1	0.99989617	2.268141e-05	1.0729728e-05	1.8138262e-05	0.99989617	1.4767129e-05	4.181369e-07	3.6434828e-06	4.106133e-07	1.2640961e-05	1.5788014e-06	1.876722e-05
d4ef294c750f43c754409a9e9890c986	IHECRE00000008.3	f83f1262-12e2-4b8d-b11c-8637f8303ed6	fc	split3	a84ad1ebc55a456ea3536f764707bc5f	1kb_random_n303114	303112	h3k27me3	h3k27me3	0.99999106	7.846518e-09	0.99999106	8.8294385e-08	4.7254787e-07	1.6892019e-06	5.2654395e-06	1.270859e-08	1.0153781e-06	1.1700848e-08	1.6448018e-08	3.9410398e-07
d4f148088f77ed05fc0e09b344bb23ab	IHECRE00001905.1	df1689af-57f6-440c-8357-740ccbe030e5	fc	split3	a84ad1ebc55a456ea3536f764707bc5f	1kb_random_n303114	303112	h3k27ac	h3k27ac	0.9999939	0.9999939	4.2301065e-09	4.1802842e-08	2.3247045e-08	4.292501e-06	1.5150588e-08	2.8286447e-09	4.1634767e-09	1.6695794e-06	3.2575451e-09	4.9145896e-08
d50b25209c980a8d0eaba49cd6b3587f	IHECRE00000317.2	337ed98f-af4c-48b9-972b-6b9abcb53de2	ctl_raw	split3	a84ad1ebc55a456ea3536f764707bc5f	1kb_random_n303114	303112	input	input	0.99870455	3.73368e-05	0.00033707384	0.00024336136	0.00017633822	0.00024085252	0.00021564796	0.99870455	1.3267535e-05	7.6226393e-06	9.117539e-06	1.4851199e-05
d50df46b3c2ea56e32e27526d7e73caf	IHECRE00002195.1	e3738e83-2920-455a-a851-25ef33c9e288	pval	split3	a84ad1ebc55a456ea3536f764707bc5f	1kb_random_n303114	303112	h3k27ac	h3k27ac	0.99999714	0.99999714	2.512102e-09	3.802119e-08	6.8658226e-09	8.885026e-07	1.1350441e-08	1.1465321e-09	1.9236943e-09	1.8881634e-06	2.8790244e-09	2.9125127e-08
d5200274c77a9e0aeaf87c27b5912119	IHECRE00001310.1	d47b59ed-74da-49c7-9e96-1af01a2ee231	pval	split3	a84ad1ebc55a456ea3536f764707bc5f	1kb_random_n303114	303112	h3k4me1	h3k4me1	0.9988391	0.00062462874	7.8468955e-05	3.731506e-05	0.9988391	0.00019765887	1.389506e-05	7.381406e-06	4.2691936e-05	7.8382574e-05	7.6159675e-05	4.3033806e-06
d52394580d675151a0879dea6e4741cc	IHECRE00001024.7	bda7838c-8c4e-4bc8-9c8e-9d2dd85514a5	pval	split3	a84ad1ebc55a456ea3536f764707bc5f	1kb_random_n303114	303112	h3k4me1	h3k4me3	0.6600012	0.29854512	9.8586515e-06	4.3214637e-05	0.039621867	0.6600012	8.1023734e-07	5.2226517e-07	2.1750177e-06	0.00174536	1.1345599e-06	2.8735178e-05
d53b16378cc7c91d7f19a33e9406f232	IHECRE00002579.1	74f72edb-8c8f-4d16-bb99-c5474b79ef06	fc	split3	a84ad1ebc55a456ea3536f764707bc5f	1kb_random_n303114	303112	h3k27ac	h3k27ac	0.9999918	0.9999918	7.3752893e-09	7.849746e-08	5.207162e-08	6.363002e-06	3.6979564e-08	9.721799e-09	1.5341431e-08	1.8095424e-06	1.0455623e-08	3.9749175e-08
d56f833227fbca7f02d45aea48f3875e	IHECRE00003689.3	80691124-aaea-4c56-9e41-73916520079d	fc	split3	a84ad1ebc55a456ea3536f764707bc5f	1kb_random_n303114	303112	h3k4me1	h3k4me1	0.99995637	2.8128852e-05	1.3682544e-06	1.6106071e-06	0.99995637	6.2420663e-06	7.7365925e-08	6.1527425e-07	9.608326e-07	2.425327e-06	3.959256e-07	1.873086e-06
d5772785b1a8fcac365a4cd5981350aa	IHECRE00001046.7	0e212a88-4355-4713-9245-adb81c7557d5	pval	split3	a84ad1ebc55a456ea3536f764707bc5f	1kb_random_n303114	303112	h3k4me3	h3k4me3	0.9999939	3.6209829e-06	1.8197228e-07	1.620676e-07	2.6904111e-08	0.9999939	2.591639e-07	5.3746776e-09	2.4673206e-08	1.6494643e-06	1.2077927e-08	1.6876021e-07
d579f351db022352495bc0d247ebdf4c	IHECRE00001322.1	2031a30d-e7d7-41fb-9693-a2f52cf9ef69	raw	split3	a84ad1ebc55a456ea3536f764707bc5f	1kb_random_n303114	303112	h3k36me3	h3k36me3	0.9999962	1.1467077e-06	5.6328925e-10	0.9999962	5.472186e-08	5.4608627e-08	2.069651e-09	1.6349492e-07	3.9582527e-08	2.1534097e-06	3.3266113e-07	8.663249e-08
d5856b9f4a38bd912120c8a7898babab	IHECRE00000295.2	214282a4-2111-4aa6-8b6e-897c731bec9e	fc	split3	a84ad1ebc55a456ea3536f764707bc5f	1kb_random_n303114	303112	h3k27ac	h3k27ac	0.99998784	0.99998784	1.1976254e-08	8.593099e-07	3.4825894e-06	5.940559e-06	4.3725922e-08	4.9345758e-08	4.2443617e-07	1.1960058e-06	7.197371e-08	8.136159e-08
d589e4557d36661380309225b60b012b	IHECRE00000644.1	9bc8ac30-e646-4c1a-8375-6a20d5f10f34	Unique_minusRaw	split3	a84ad1ebc55a456ea3536f764707bc5f	1kb_random_n303114	303112	rna_seq	rna_seq	0.99955755	4.9324576e-06	1.5437321e-06	1.3387291e-05	6.3684633e-06	7.876724e-06	1.4179017e-06	1.2885209e-06	0.00039558212	0.99955755	1.9066166e-06	8.1332955e-06
d58e68ef8aaad6be723c6d99ba3c4717	IHECRE00003834.5	a2a75520-ec73-4bc1-be8b-d0657c5401cf	pval	split3	a84ad1ebc55a456ea3536f764707bc5f	1kb_random_n303114	303112	h3k27ac	h3k27ac	0.96747655	0.96747655	0.00037812022	0.00092662615	0.0005701876	0.023515783	0.00050127367	0.00040666433	0.00039244877	0.0047043734	0.0005405994	0.0005872884
d5a77a51f9d31ee736d39d7f13b3bb76	IHECRE00000354.2	c6cc21cb-29f1-4521-bd26-ce2abe21aa06	pval	split3	a84ad1ebc55a456ea3536f764707bc5f	1kb_random_n303114	303112	h3k4me1	h3k4me1	0.99996877	1.632323e-05	3.49414e-06	1.3157696e-06	0.99996877	3.6233546e-06	2.7578636e-07	3.4705174e-08	1.8321581e-06	3.1570235e-06	7.1336586e-07	6.036765e-07
d5b8ba641b7a436523c43ccda075efc5	IHECRE00002660.1	e4ab73a2-0aba-4166-8c02-a2845945d6eb	raw	split3	a84ad1ebc55a456ea3536f764707bc5f	1kb_random_n303114	303112	h3k4me1	h3k4me1	0.9999037	5.0452858e-05	2.7929557e-06	3.138803e-06	0.9999037	6.9672997e-06	6.8150956e-07	4.9551096e-07	4.0119226e-06	2.2612727e-05	6.1258555e-07	4.563131e-06
d5cb39491735529a5bead6b2bd17bd79	IHECRE00001905.1	1eb5c9a6-e661-4c11-8e25-f4766fa2f43d	raw	split3	a84ad1ebc55a456ea3536f764707bc5f	1kb_random_n303114	303112	h3k9me3	h3k9me3	0.9999906	1.16511416e-07	3.5277444e-07	3.657328e-06	2.7685252e-07	3.5961755e-06	0.9999906	7.51693e-09	5.8513785e-07	6.2915326e-08	6.963584e-07	8.22876e-08
d60b42035eba1dec6efa5eda365a3e1b	IHECRE00002623.1	4960f75e-63f8-41aa-ac78-f22cd3feba44	raw	split3	a84ad1ebc55a456ea3536f764707bc5f	1kb_random_n303114	303112	h3k4me1	h3k4me1	0.99996805	1.3433568e-05	3.7667073e-07	3.1959141e-06	0.99996805	7.42927e-06	4.4107857e-08	5.3443273e-07	2.452183e-08	6.2239437e-06	8.252654e-08	7.800565e-07
d60f466e7401b0b9d32c5bea6c0d3347	IHECRE00000738.3	ee79ddae-147f-498b-b43d-cce1548cb6a9	pval	split3	a84ad1ebc55a456ea3536f764707bc5f	1kb_random_n303114	303112	h3k36me3	h3k36me3	0.99998045	5.472118e-07	2.6699662e-09	0.99998045	4.925832e-08	1.8677734e-07	2.1732525e-09	1.5788139e-08	3.9351242e-09	1.8080515e-05	4.612677e-07	1.8276761e-07
d651404d8f5da1ebb7d50fdd7ec85f51	IHECRE00002577.1	2bf8caab-4c7e-47c5-a00e-e0e440ef1304	fc	split3	a84ad1ebc55a456ea3536f764707bc5f	1kb_random_n303114	303112	h3k4me1	h3k4me1	0.9999175	4.878658e-05	2.4238086e-06	2.2868828e-06	0.9999175	7.1833633e-06	3.9725515e-07	6.956835e-07	4.2988954e-06	1.3596962e-05	4.3194615e-07	2.4827525e-06
d6c77cecc175a5ac5ca975ee4125aa19	IHECRE00001008.4	00528f90-1767-43ef-bb37-a22f6e9f4039	raw	split3	a84ad1ebc55a456ea3536f764707bc5f	1kb_random_n303114	303112	h3k9me3	h3k9me3	0.9992736	3.4153745e-05	5.9034894e-05	0.00020674922	2.521949e-05	0.00019691438	0.9992736	8.489941e-05	3.8087375e-05	7.5036337e-06	6.5977554e-05	7.860546e-06
d6cc1359a882ba0212164e9faf0c64c1	IHECRE00002518.1	c8458b59-c203-40f7-838f-18b7385a6d96	pval	split3	a84ad1ebc55a456ea3536f764707bc5f	1kb_random_n303114	303112	h3k27ac	h3k27ac	0.99999416	0.99999416	3.2872307e-09	8.500645e-08	1.3924141e-08	2.5543145e-06	2.3441405e-08	1.6885683e-09	2.9853433e-09	3.2368766e-06	5.2373523e-09	4.0885773e-08
d70f1db41e3ad67f946a171874c30f3a	IHECRE00002369.1	3b66e1b4-0e6f-4a4c-8a2f-7e4d422683d9	fc	split3	a84ad1ebc55a456ea3536f764707bc5f	1kb_random_n303114	303112	h3k27me3	h3k27me3	0.99911314	7.890372e-07	0.99911314	1.5321397e-05	0.00044234752	0.00037283194	1.712268e-05	1.1863714e-05	1.0140345e-05	1.2289053e-06	5.723897e-07	1.4615207e-05
d731ae83c73d3cfc08b9b296989c9ff1	IHECRE00004649.5	bd0de1cd-1e01-46c6-9a6a-63203331e3f8	pval	split3	a84ad1ebc55a456ea3536f764707bc5f	1kb_random_n303114	303112	h3k9me3	h3k9me3	0.9992781	1.681492e-06	6.85606e-05	0.00041802775	1.3522635e-05	0.00012762593	0.9992781	2.6176426e-06	1.6830796e-05	4.47695e-06	5.8192672e-05	1.0399586e-05
d738e866162c83051c867436d24ed9bf	IHECRE00002654.1	d786284f-99f5-427d-85a6-b8f6b6d9625e	pval	split3	a84ad1ebc55a456ea3536f764707bc5f	1kb_random_n303114	303112	h3k4me1	h3k4me1	0.9999758	7.234555e-06	1.3852444e-06	1.5205289e-06	0.9999758	2.939117e-06	1.235681e-07	2.2644924e-08	3.3001965e-07	8.175706e-06	4.2251276e-07	2.005185e-06
d7651c5b9a2628e3020422cfc44d493f	IHECRE00001431.1	c5109c22-5706-4318-bded-113888ea06d7	raw	split3	a84ad1ebc55a456ea3536f764707bc5f	1kb_random_n303114	303112	h3k27me3	h3k27me3	0.9999578	2.1282784e-08	0.9999578	3.2203894e-07	2.1231517e-06	5.036115e-06	3.24013e-05	8.7695135e-08	1.7316137e-06	2.5057501e-08	5.498613e-08	3.9326267e-07
d7c62ed51ea70ddb8bc663e2e3f3335e	IHECRE00001424.1	cea5f0cd-7674-4b4d-9678-74484ba680c3	pval	split3	a84ad1ebc55a456ea3536f764707bc5f	1kb_random_n303114	303112	h3k27me3	h3k27me3	0.99999166	6.823486e-09	0.99999166	1.8794158e-07	3.6048564e-06	2.6259074e-06	2.0391877e-07	4.54173e-09	8.5402655e-07	6.016221e-08	1.9309486e-08	7.662062e-07
d7c92944e46e1974debe5e58f137b72d	IHECRE00000977.6	d9f588ff-0ab5-4a2f-8d95-9d11fa68c02b	pval	split3	a84ad1ebc55a456ea3536f764707bc5f	1kb_random_n303114	303112	h3k27me3	h3k27me3	0.9999893	6.586799e-08	0.9999893	2.792839e-07	2.443912e-06	2.253839e-06	9.2574275e-08	2.4712784e-07	2.2603224e-06	1.4699721e-07	3.3589117e-08	2.8394143e-06
d7d72fb24f603fe4adc6c976c2868060	IHECRE00002161.1	aa7ae357-5695-4d8c-8688-ed8b5c85d8e7	fc	split3	a84ad1ebc55a456ea3536f764707bc5f	1kb_random_n303114	303112	h3k27ac	h3k27ac	0.99950004	0.99950004	1.7404178e-06	1.9184194e-05	5.2902014e-05	0.00040074092	4.754663e-07	3.5852706e-06	3.5836825e-07	9.926627e-06	3.5596995e-07	1.0680311e-05
d7fd3be05675b9ac5d5bdc0d2a1fce4e	IHECRE00001909.1	2b39c6f7-63d3-4b5c-a7c9-8cf7b8154ee7	Unique_minusRaw	split3	a84ad1ebc55a456ea3536f764707bc5f	1kb_random_n303114	303112	mrna_seq	mrna_seq	0.93552965	3.8755676e-05	1.8696017e-05	0.00011066903	2.5001507e-05	4.5989458e-05	1.4149717e-05	1.1308098e-05	0.93552965	0.06413355	1.8227045e-05	5.399146e-05
d81297026a829bf7bc1b2052b8e11b01	IHECRE00004667.5	826f02ff-ab05-466a-9774-9ed8cf6a6850	raw	split3	a84ad1ebc55a456ea3536f764707bc5f	1kb_random_n303114	303112	h3k27me3	h3k27me3	0.99983084	2.7259462e-08	0.99983084	1.2128588e-06	3.574944e-05	0.00012313055	1.3576873e-06	3.1921647e-06	1.4442572e-06	4.892804e-07	3.5297028e-08	2.6176697e-06
d834cd72667c08eb6c4741188be4e289	IHECRE00000161.3	a62efed1-28b1-4005-b980-2a01726331e7	pval	split3	a84ad1ebc55a456ea3536f764707bc5f	1kb_random_n303114	303112	h3k9me3	h3k9me3	0.9999975	1.3780958e-08	7.309135e-07	6.2069756e-07	6.155087e-08	6.215855e-07	0.9999975	1.3272103e-10	2.4312848e-07	1.484075e-08	1.805997e-07	4.2587498e-08
d85adfc5b176ee61af37346f8c318392	IHECRE00001375.1	14e2f5db-f738-4a5f-88e3-55ec5e3a077e	Unique_plusRaw	split3	a84ad1ebc55a456ea3536f764707bc5f	1kb_random_n303114	303112	rna_seq	rna_seq	0.9998803	1.2186181e-05	6.505984e-07	4.001514e-05	6.8295526e-06	5.1313e-06	4.4267807e-07	1.7494636e-06	4.405357e-05	0.9998803	1.6360909e-06	6.994065e-06
d8c29afa4c73bca72c74219566908cbf	IHECRE00003116.2	fc7290c5-78e8-4a65-92fc-f30243782f8b	fc	split3	a84ad1ebc55a456ea3536f764707bc5f	1kb_random_n303114	303112	h3k27ac	h3k27ac	0.9999989	0.9999989	1.8388572e-09	4.455823e-08	6.2289007e-07	3.5918197e-07	2.2651228e-09	2.0600666e-09	7.3879853e-09	7.912606e-08	3.074846e-09	7.019061e-09
d8ef0d4905ed96e760f9bd396eda698b	IHECRE00003813.1	e04e190b-f31f-40ac-b38c-c34b0041aa6f	Unique_plusRaw	split3	a84ad1ebc55a456ea3536f764707bc5f	1kb_random_n303114	303112	rna_seq	rna_seq	0.9424892	0.00035641153	0.00025455313	0.0005380935	0.00032899427	0.0003814439	0.00017181599	0.00019050082	0.054661967	0.9424892	0.00017131139	0.00045582923
d9281d8c5779591344d87737e5c11dea	IHECRE00002602.1	2aceb4d0-c858-4016-b36f-cfc4ab63f043	pval	split3	a84ad1ebc55a456ea3536f764707bc5f	1kb_random_n303114	303112	h3k4me1	h3k4me1	0.9996124	0.00025110174	9.342917e-06	1.0595629e-05	0.9996124	1.9352918e-05	3.521841e-06	1.1405886e-06	1.4389962e-05	6.448045e-05	2.6570108e-06	1.0989859e-05
d953f6a049e011222d5c0dbaaa77d537	IHECRE00002675.1	be1c0828-9de4-485c-8ffe-f638affc8826	pval	split3	a84ad1ebc55a456ea3536f764707bc5f	1kb_random_n303114	303112	h3k4me1	h3k4me1	0.99994934	2.6995578e-05	2.9508067e-06	2.8386182e-06	0.99994934	3.5800335e-06	3.2185784e-07	6.903815e-08	1.1469515e-06	8.227268e-06	1.0368684e-06	3.4253633e-06
d97287ae9136ef26a3fdb922f6cfbdd2	IHECRE00002433.1	828fd472-24ba-41c2-93eb-8da5bf18912a	Unique_minusRaw	split3	a84ad1ebc55a456ea3536f764707bc5f	1kb_random_n303114	303112	rna_seq	rna_seq	0.99997735	2.2165266e-06	2.222201e-08	1.2461966e-05	1.2864217e-06	6.931814e-07	3.62027e-08	1.1465139e-07	4.3525683e-06	0.99997735	1.5711495e-07	1.0838512e-06
d9916aead544cd78ae605a28419bbe64	IHECRE00002553.1	f1cf60b8-c6ee-41a7-a737-ae66a08442e4	Unique_plusRaw	split3	a84ad1ebc55a456ea3536f764707bc5f	1kb_random_n303114	303112	rna_seq	rna_seq	0.99993396	8.055936e-06	3.9474386e-07	2.8365981e-05	1.1878307e-05	2.4245328e-06	3.1918438e-07	1.0317883e-06	8.452763e-06	0.99993396	1.5607867e-06	3.5083692e-06
d9967c7643a7e274382ee69e606ce5ec	IHECRE00003172.2	1ce48163-cd84-4b63-a4c4-57bca4c8b19a	raw	split3	a84ad1ebc55a456ea3536f764707bc5f	1kb_random_n303114	303112	h3k27ac	h3k27ac	0.99996686	0.99996686	6.931939e-07	6.1812875e-06	1.2845185e-05	1.0550433e-05	6.9609223e-07	1.8311422e-07	6.484031e-07	7.060797e-07	3.1159357e-07	2.8250986e-07
d9d32d05970da81f6a7d5378e01ed19a	IHECRE00003200.2	c80ca658-4c00-4558-a336-4a134b9d8c39	pval	split3	a84ad1ebc55a456ea3536f764707bc5f	1kb_random_n303114	303112	h3k27ac	h3k27ac	0.99999976	0.99999976	1.3808714e-09	6.35499e-09	2.9410223e-09	1.8285884e-07	3.3660383e-09	3.3995035e-10	3.2349765e-09	4.3146844e-08	1.3326601e-09	2.7238325e-09
d9ea8e2710e437c9dbdcafef35945f2f	IHECRE00001914.1	8e285ede-ec5b-4f68-8356-b0089710b615	raw	split3	a84ad1ebc55a456ea3536f764707bc5f	1kb_random_n303114	303112	h3k9me3	h3k9me3	0.99943596	7.620765e-07	0.00051465834	5.1013653e-06	1.5492029e-06	3.188116e-05	0.99943596	4.6047782e-07	7.881041e-06	1.01271894e-07	7.382299e-07	9.4536193e-07
da1b76f3ba5c5bd68f5c9e0937a56802	IHECRE00000718.3	65e20e38-867a-4076-9b90-cfc23d6d3ea8	Unique_plusRaw	split3	a84ad1ebc55a456ea3536f764707bc5f	1kb_random_n303114	303112	rna_seq	rna_seq	0.99954236	5.4083666e-06	2.1606363e-06	6.3602697e-06	3.5903975e-06	5.1767047e-06	9.310513e-07	1.78074e-06	0.00042330407	0.99954236	1.3228831e-06	7.751932e-06
da1f5eddbb173f40a8e141a0a3241395	IHECRE00003741.1	c87e0d4e-736c-47ab-8668-9259fcf576ef	gembs_pos	split3	a84ad1ebc55a456ea3536f764707bc5f	1kb_random_n303114	303112	wgbs-pbat	wgbs-pbat	0.99956137	3.5883845e-06	1.3679253e-06	2.6350895e-05	5.527848e-06	5.052074e-07	1.9284932e-06	6.89594e-06	5.774679e-06	1.8795686e-06	0.99956137	0.0003849472
da304ffe15e67b27d0c97e423ddeb24c	IHECRE00000928.7	d1c68642-5108-4497-b725-e555cc161c3b	Unique_minusRaw	split3	a84ad1ebc55a456ea3536f764707bc5f	1kb_random_n303114	303112	mrna_seq	mrna_seq	0.99988747	8.7015485e-07	7.304303e-07	1.530825e-06	6.39502e-07	8.437241e-07	7.8675316e-07	3.6423376e-07	0.99988747	0.00010483347	6.422437e-07	1.246777e-06
da65beb914308b29346b5d5cb99923c3	IHECRE00001955.3	a0cc4058-35e9-4651-8cca-631ead3cc726	fc	split3	a84ad1ebc55a456ea3536f764707bc5f	1kb_random_n303114	303112	h3k9me3	h3k9me3	0.99996924	5.6281795e-07	3.0372687e-06	5.594635e-06	1.291424e-06	8.819467e-06	0.99996924	1.1117926e-08	5.445183e-06	3.0354138e-07	4.0546206e-06	1.5626902e-06
da672ac401d4b1c1c7a60c7406589d00	IHECRE00003700.7	9351bca7-fe82-4c6c-a551-a1283561756f	raw	split3	a84ad1ebc55a456ea3536f764707bc5f	1kb_random_n303114	303112	h3k9me3	h3k9me3	0.99889994	2.6415646e-06	0.0002583719	0.00033193716	4.181364e-05	0.0003741665	0.99889994	1.1525936e-05	8.330125e-06	6.0039993e-06	1.8300208e-05	4.690781e-05
da6c2ecadd7874c0123cfad48b350bc6	IHECRE00001256.1	933ae024-78ff-438d-ac2b-c88685c03a4f	raw	split3	a84ad1ebc55a456ea3536f764707bc5f	1kb_random_n303114	303112	h3k36me3	h3k36me3	0.9999974	5.1194087e-07	6.7696204e-10	0.9999974	2.0758732e-08	5.417587e-08	1.0347019e-09	2.6758146e-08	2.3787253e-08	1.7281895e-06	3.1503092e-07	6.529625e-08
da80efd713be7657cf56e4646a400fd6	IHECRE00000179.3	27128e0e-6c42-46b5-848c-299d23296357	raw	split3	a84ad1ebc55a456ea3536f764707bc5f	1kb_random_n303114	303112	h3k27ac	h3k27ac	0.99993014	0.99993014	1.2504477e-08	5.5851905e-07	6.894133e-07	6.519974e-05	2.8238782e-08	1.3043467e-07	7.71758e-09	3.1708537e-06	1.21989085e-08	3.899208e-08
da89f22a03b8f14c2d291275625a64e5	IHECRE00002485.1	0bf80d39-f676-4f1e-8931-4943859adc52	raw	split3	a84ad1ebc55a456ea3536f764707bc5f	1kb_random_n303114	303112	h3k4me1	h3k4me1	0.99993014	2.6545586e-05	1.6797819e-06	1.96712e-06	0.99993014	5.185864e-06	2.8942006e-07	2.3789543e-07	2.1619983e-06	2.8151813e-05	3.1272526e-07	3.3081174e-06
dab222b16438be2bb87cd8920887359d	IHECRE00000250.2	07db7868-f10a-4d85-bd5f-aa9358240c1f	pval	split3	a84ad1ebc55a456ea3536f764707bc5f	1kb_random_n303114	303112	h3k36me3	h3k36me3	0.9999876	1.7632295e-06	7.779862e-09	0.9999876	1.2547994e-07	1.9619746e-07	1.61418e-08	6.995622e-08	7.7017893e-07	6.172226e-06	3.1486697e-06	1.613173e-07
dab4a608d09d29bd5ebe9889a28b78a8	IHECRE00001902.1	659f833a-730b-4604-83a8-4de18d25028c	Unique_minusRaw	split3	a84ad1ebc55a456ea3536f764707bc5f	1kb_random_n303114	303112	rna_seq	rna_seq	0.927503	0.000116857875	8.4436084e-05	0.0001760081	0.00013633084	0.00016590569	8.535337e-05	8.0004946e-05	0.07141033	0.927503	5.4945547e-05	0.0001867786
dabeb0699409328727358f96e7b1825f	IHECRE00001874.2	f43179b1-2cc6-48f1-a45a-cc86f83ae835	pval	split3	a84ad1ebc55a456ea3536f764707bc5f	1kb_random_n303114	303112	h3k27me3	h3k27me3	0.9999151	8.0067224e-07	0.9999151	1.1350863e-06	3.7393163e-06	1.0518543e-05	2.106476e-05	3.8238245e-06	3.3599874e-05	2.521278e-07	4.3361752e-07	9.499177e-06
dacf70bd6fb2449d755f5025857852d5	IHECRE00000956.7	bde035f9-6efe-4a54-8dfc-1c607e1ebbe7	fc	split3	a84ad1ebc55a456ea3536f764707bc5f	1kb_random_n303114	303112	h3k27me3	h3k27me3	0.9999486	1.637599e-07	0.9999486	6.6936843e-07	1.9600971e-05	5.238321e-06	7.042094e-07	1.0422803e-05	8.042597e-06	3.70299e-07	1.7057901e-07	6.222452e-06
dadb4ee406a8fac7303fb0f80033960b	IHECRE00001992.1	b8e0a5bd-3ee3-48fe-9632-85f9c22f3c0a	raw	split3	a84ad1ebc55a456ea3536f764707bc5f	1kb_random_n303114	303112	h3k27ac	h3k27ac	0.9950458	0.9950458	1.8791539e-07	2.4293965e-06	0.0002538574	0.0046538487	1.3064972e-07	2.3518285e-06	1.2431032e-07	3.7488775e-05	2.9311744e-08	3.7547936e-06
dadee854fee3d96abd94d8690fdf2349	IHECRE00002179.1	8e0b1df1-628e-426f-91fd-b7f532dfb0ba	Unique_minusRaw	split3	a84ad1ebc55a456ea3536f764707bc5f	1kb_random_n303114	303112	rna_seq	rna_seq	0.9999819	2.0317207e-06	1.25139525e-08	1.2738415e-05	1.301738e-06	5.038962e-07	2.5718382e-08	7.748944e-08	5.2025365e-07	0.9999819	1.2609016e-07	8.5154994e-07
db3a09f5323aa400e462f537231ecfc9	IHECRE00003688.3	c4b81ef6-ed09-4c50-b82b-3d67e24e52c7	pval	split3	a84ad1ebc55a456ea3536f764707bc5f	1kb_random_n303114	303112	h3k4me3	h3k4me3	0.9999548	3.56451e-05	4.098076e-07	6.64014e-07	3.9077403e-08	0.9999548	1.4120138e-06	1.12037085e-07	9.0508294e-08	5.895866e-06	5.8830874e-08	8.2311783e-07
db60ab5170d3697f7bed99dc0b61d3ef	IHECRE00001874.2	f43179b1-2cc6-48f1-a45a-cc86f83ae835	raw	split3	a84ad1ebc55a456ea3536f764707bc5f	1kb_random_n303114	303112	h3k27me3	h3k27me3	0.9999324	2.3302205e-07	0.9999324	2.2220006e-07	1.295935e-06	4.431833e-06	1.4083625e-05	1.7958617e-05	2.499547e-05	2.4946756e-08	7.210767e-08	4.1731805e-06
db689fc133b3f96156aca2673081eae9	IHECRE00004658.5	31e5cfbe-0287-4162-af4e-d884468dd6db	fc	split3	a84ad1ebc55a456ea3536f764707bc5f	1kb_random_n303114	303112	h3k9me3	h3k9me3	0.99991834	2.1117557e-06	6.3353064e-06	1.5446496e-05	4.2082147e-06	3.1912557e-05	0.99991834	1.1618993e-06	1.1515691e-05	6.779096e-07	5.155472e-06	3.0691015e-06
db6fbef041f86ec8929667e340edc9ab	IHECRE00000734.3	6ccbc7fb-c4ab-455f-9ca2-ab402f33bf16	pval	split3	a84ad1ebc55a456ea3536f764707bc5f	1kb_random_n303114	303112	h3k27ac	h3k27ac	0.9999702	0.9999702	4.7271197e-07	1.6433488e-06	4.3595996e-06	1.3014504e-05	1.3120643e-07	6.8691385e-08	6.1358753e-07	7.239215e-06	2.6410765e-07	1.8979191e-06
db7cfe8ab372da73acf5c59be23856b6	IHECRE00001315.1	b7a5a4fb-51ec-4671-b0c9-b3602bc74ff3	Unique_plusRaw	split3	a84ad1ebc55a456ea3536f764707bc5f	1kb_random_n303114	303112	rna_seq	rna_seq	0.9969892	0.00025279247	4.491042e-06	0.00042080923	0.00013596109	3.5337045e-05	5.3850426e-06	1.1217047e-05	0.0020534624	0.9969892	2.3429333e-05	6.799075e-05
dbb951398eef08602d42e56b8033c8b5	IHECRE00004657.5	155d1df7-1bbe-4dec-8545-6797a75c8111	Unique_minusRaw	split3	a84ad1ebc55a456ea3536f764707bc5f	1kb_random_n303114	303112	rna_seq	rna_seq	0.9839482	0.00059268234	0.00017296417	0.0010854041	0.0005266516	0.00056882337	0.00025133233	0.00024851935	0.011656908	0.9839482	0.0002569558	0.00069167
dbc2d033cd39c301ba4d36147cecd202	IHECRE00004604.3	397dad66-8eeb-4031-bd0a-a0b7a2fe32fc	raw	split3	a84ad1ebc55a456ea3536f764707bc5f	1kb_random_n303114	303112	h3k4me3	h3k4me3	0.99990094	9.024809e-05	3.9961313e-07	3.7111e-07	1.6160474e-06	0.99990094	2.1192128e-07	4.6839762e-08	3.0376547e-08	5.4215357e-06	6.3332233e-09	7.288377e-07
dbe8f6cfdc90c39553383d18d69e6a7e	IHECRE00000222.3	66a40f9f-6ca2-4937-819f-50fcd48c0ff1	pval	split3	a84ad1ebc55a456ea3536f764707bc5f	1kb_random_n303114	303112	h3k4me1	h3k4me1	0.9998319	5.950737e-05	1.2501097e-05	1.3417477e-05	0.9998319	2.18656e-05	7.918645e-06	7.0330515e-07	7.808096e-06	2.8064424e-05	4.070354e-06	1.2250797e-05
dc1692b70cebfb6479c3684d515f2f49	IHECRE00001538.1	66f39fb3-8a47-4e2d-a480-590b15f98541	pval	split3	a84ad1ebc55a456ea3536f764707bc5f	1kb_random_n303114	303112	h3k4me1	h3k4me1	0.9998989	7.984062e-05	2.102868e-06	2.1133042e-06	0.9998989	9.0535394e-07	6.3104216e-07	5.9988e-07	3.2352784e-06	6.267566e-06	2.967829e-07	5.1135307e-06
dc35784657d76c91fdfad728f97b9332	IHECRE00002193.1	2fb0704c-e425-48ae-a19b-7dd836e070bc	raw	split3	a84ad1ebc55a456ea3536f764707bc5f	1kb_random_n303114	303112	h3k27ac	h3k27ac	0.9999964	0.9999964	5.436916e-09	5.8730848e-08	6.067149e-08	1.3535807e-06	1.8248114e-08	7.6119235e-09	7.9242115e-09	2.0626537e-06	6.802454e-09	2.8564173e-08
dc5e7b96bc52860be684790b7dc0eafd	IHECRE00001327.1	babd26fb-10d4-408e-bc72-9a6039a65d2d	fc	split3	a84ad1ebc55a456ea3536f764707bc5f	1kb_random_n303114	303112	h3k27ac	h3k27ac	0.99972004	0.99972004	2.9490414e-08	6.2806623e-07	2.5807688e-07	0.00027272722	1.3341183e-07	2.362437e-08	5.1967987e-08	5.919697e-06	5.8549887e-08	1.6318779e-07
dc8be1f5d2b8ef2de1be5ea680bb64d6	IHECRE00004657.5	155d1df7-1bbe-4dec-8545-6797a75c8111	Unique_plusRaw	split3	a84ad1ebc55a456ea3536f764707bc5f	1kb_random_n303114	303112	rna_seq	rna_seq	0.9729426	0.0020751366	0.0005865563	0.0036984736	0.001599998	0.0017306481	0.0007338442	0.000881394	0.01256374	0.9729426	0.0010113388	0.0021763719
dcd0ac0c3bb65507a6044cad04f4c0c7	IHECRE00004634.5	21562548-39ae-40e3-baec-ebb6767e81c4	pval	split3	a84ad1ebc55a456ea3536f764707bc5f	1kb_random_n303114	303112	h3k4me1	h3k4me1	0.99991035	4.173598e-06	3.7420614e-07	1.6697742e-06	0.99991035	3.5372525e-06	4.627351e-07	8.070863e-08	7.6903504e-08	7.7312034e-05	5.144383e-07	1.2925012e-06
dce76958520796b04c2efd8e7d4bc723	IHECRE00002579.1	74f72edb-8c8f-4d16-bb99-c5474b79ef06	raw	split3	a84ad1ebc55a456ea3536f764707bc5f	1kb_random_n303114	303112	h3k27ac	h3k27ac	0.9999925	0.9999925	6.0425815e-09	6.79631e-08	5.1393005e-08	5.669769e-06	2.6863665e-08	8.878488e-09	1.2239268e-08	1.6933027e-06	8.287792e-09	3.3739926e-08
dcfcdfa697a092d475abd353ea2a9a73	IHECRE00000158.3	8267d72e-bade-4225-a1c3-fd6c9f530476	pval	split3	a84ad1ebc55a456ea3536f764707bc5f	1kb_random_n303114	303112	h3k27ac	h3k27ac	0.9999696	0.9999696	1.5586808e-08	1.19172185e-07	3.3455848e-08	2.0036692e-05	5.5899164e-08	5.0704405e-09	6.529303e-09	1.0153889e-05	9.1553085e-09	1.7188492e-07
dd42e4e5e9bf8178bdffda4f586b16b5	IHECRE00002643.1	46af53ee-213d-4c7e-8b77-1c397da304fa	Unique_plusRaw	split3	a84ad1ebc55a456ea3536f764707bc5f	1kb_random_n303114	303112	rna_seq	rna_seq	0.99989974	4.07671e-06	7.341196e-07	1.1424958e-05	2.5335546e-06	3.1283046e-06	4.2068626e-07	6.4043934e-07	7.235713e-05	0.99989974	9.106742e-07	4.078141e-06
dd499b15f2abba3f86de3f065f889712	IHECRE00001987.1	c8bf8066-080f-4d54-82e4-682981222e12	gembs_neg	split3	a84ad1ebc55a456ea3536f764707bc5f	1kb_random_n303114	303112	wgbs-standard	wgbs-standard	0.9993414	1.7291045e-06	2.1373164e-06	2.2683858e-05	8.321267e-06	2.7610977e-07	1.1467704e-06	1.8505218e-05	2.8066777e-06	8.002686e-07	0.00060012226	0.9993414
dd7dc9474e2af790546be03d40003a3f	IHECRE00002259.1	0ac66f21-3066-42f4-8456-e2b47f9b9d85	Unique_minusRaw	split3	a84ad1ebc55a456ea3536f764707bc5f	1kb_random_n303114	303112	rna_seq	rna_seq	0.9999192	1.0490336e-05	2.2527581e-07	3.2294083e-05	1.6273476e-05	3.3461467e-06	3.9035245e-07	9.950571e-07	1.0577553e-05	0.9999192	1.3335579e-06	4.86294e-06
dd80e3f8aa96cab16afdc8605b0d2132	IHECRE00004613.1	635473df-8b60-4946-889b-5afe3e4149cc	raw	split3	a84ad1ebc55a456ea3536f764707bc5f	1kb_random_n303114	303112	h3k4me1	h3k4me1	0.9999635	2.4123445e-05	5.2306484e-07	1.6027888e-06	0.9999635	1.733861e-06	1.9730767e-07	2.8587954e-06	3.965425e-07	3.862881e-06	5.253911e-07	6.435391e-07
dda083d248a76aeb188832f87fd47443	IHECRE00002187.1	5008ed7c-dfae-4c72-ba1d-fd30a7335319	pval	split3	a84ad1ebc55a456ea3536f764707bc5f	1kb_random_n303114	303112	h3k4me1	h3k4me1	0.9997329	0.00015235966	1.0774823e-05	1.1610908e-05	0.9997329	1.5422333e-05	3.4803338e-06	1.7336149e-06	1.5901287e-05	4.417454e-05	3.155355e-06	8.580956e-06
dda444728ac7a2b0ed124283bf2e8380	IHECRE00001293.1	b36f1706-ec5e-4309-af90-9188310c8615	pval	split3	a84ad1ebc55a456ea3536f764707bc5f	1kb_random_n303114	303112	h3k4me1	h3k4me1	0.99994695	3.7197467e-05	1.9051287e-06	1.6432886e-06	0.99994695	7.573945e-07	4.6132263e-07	4.3812526e-07	2.6883383e-06	4.0103096e-06	2.6300665e-07	3.5877906e-06
ddbfabd1d668262be6a21fbbca94d1a4	IHECRE00000248.2	827ded64-aa40-4620-8391-8dd4ae096d90	raw	split3	a84ad1ebc55a456ea3536f764707bc5f	1kb_random_n303114	303112	h3k27ac	h3k27ac	0.99997914	0.99997914	3.7126713e-09	7.8582e-08	2.5306258e-08	1.9733014e-05	1.6970258e-08	1.9679048e-08	5.8255205e-09	9.056304e-07	3.8408987e-09	3.638295e-08
ddc1e4453af504d33a59155d469b9e53	IHECRE00002065.1	a94a6b89-542c-4e29-9116-4cbe6008554d	pval	split3	a84ad1ebc55a456ea3536f764707bc5f	1kb_random_n303114	303112	h3k9me3	h3k9me3	0.99999654	1.594695e-08	7.0410346e-07	1.6446432e-06	4.9227083e-08	7.40997e-07	0.99999654	2.5966847e-11	1.6617565e-07	1.9890866e-08	1.2738212e-07	5.6131874e-08
dddeddac7479248855ba1365a59727c4	IHECRE00001265.1	1c949f62-383d-444c-b8f7-e230401ade17	gembs_pos	split3	a84ad1ebc55a456ea3536f764707bc5f	1kb_random_n303114	303112	wgbs-standard	wgbs-standard	0.9996613	1.38109945e-05	2.1619724e-05	8.116453e-05	3.7989637e-05	5.8342507e-06	6.9116018e-06	9.521057e-05	1.20619825e-05	2.98085e-06	6.113989e-05	0.9996613
de0db2267688ffdc575d333920b0c054	IHECRE00000343.2	5a78c0ce-4eae-417e-ab07-38cf2f39807a	raw	split3	a84ad1ebc55a456ea3536f764707bc5f	1kb_random_n303114	303112	h3k27me3	h3k27me3	0.99999833	1.0754079e-09	0.99999833	1.8755365e-08	7.4884474e-07	7.386685e-07	3.1792908e-08	3.1088592e-09	1.2748845e-07	5.5856186e-09	1.7320545e-09	1.12055424e-07
de2a165d9001739eea0e1090ae9204e2	IHECRE00004634.5	21562548-39ae-40e3-baec-ebb6767e81c4	raw	split3	a84ad1ebc55a456ea3536f764707bc5f	1kb_random_n303114	303112	h3k4me1	h3k4me1	0.9999125	1.4216588e-05	9.291582e-08	1.6798211e-06	0.9999125	3.792614e-06	1.4708647e-07	1.1659953e-06	1.9833054e-08	6.542843e-05	1.7983194e-07	7.5486264e-07
de418e42bf570c4a3d7adcc0622c145f	IHECRE00003818.1	f4551532-527f-469b-8771-a060adbc4ccb	fc	split3	a84ad1ebc55a456ea3536f764707bc5f	1kb_random_n303114	303112	h3k36me3	h3k36me3	0.9999988	3.2417307e-07	8.2279836e-11	0.9999988	1.861936e-08	1.3315518e-08	1.538566e-09	4.103651e-08	9.506628e-09	4.0897996e-07	4.5929775e-07	2.032912e-08
de4aee5ef6f7b6e526159b8c9dc60e9d	IHECRE00004612.2	307112ca-fd10-4924-becc-12ebaabb3f5f	ctl_raw	split3	a84ad1ebc55a456ea3536f764707bc5f	1kb_random_n303114	303112	input	input	0.99722135	0.0005769941	0.000406637	0.0007252161	0.00043842266	0.00013783338	0.00015877359	0.99722135	3.2661676e-05	5.897731e-06	5.0493522e-06	0.00029109034
dedad2543cb3213534f3d4e1466d3d44	IHECRE00000318.2	7ba479df-2d75-4a21-a2dc-30d87eedc37a	pval	split3	a84ad1ebc55a456ea3536f764707bc5f	1kb_random_n303114	303112	h3k36me3	h3k36me3	0.9999546	1.7157355e-06	3.3302276e-09	0.9999546	1.1091188e-07	1.1580116e-07	5.872332e-09	7.041656e-08	1.19099504e-07	4.1761017e-05	1.3728933e-06	1.4625493e-07
deedf1407b3e29745c80e2e2b5bdfcb7	IHECRE00004732.1	11c904b0-66df-47bf-9c2d-1b5243f8ecea	raw	split3	a84ad1ebc55a456ea3536f764707bc5f	1kb_random_n303114	303112	h3k4me1	h3k4me1	0.99995244	2.6933765e-05	1.1677578e-06	1.9615904e-06	0.99995244	2.8486695e-06	5.3086353e-07	5.7142643e-06	9.682742e-07	5.4973098e-06	1.4607793e-06	5.418442e-07
deee70bae4cae819463b0140b6c131dc	IHECRE00001540.1	00d2be0b-9819-4005-9440-020a6858f467	pval	split3	a84ad1ebc55a456ea3536f764707bc5f	1kb_random_n303114	303112	h3k4me1	h3k4me1	0.99995327	2.915132e-05	2.4693932e-06	1.6437268e-06	0.99995327	3.998287e-06	3.2386322e-07	7.35227e-08	1.6570565e-06	5.508745e-06	8.117034e-07	8.900105e-07
df32e9fb9636d3dc5b0adfa124592bda	IHECRE00002194.1	44cb86f1-b55a-4c3b-813d-459c991a7df5	fc	split3	a84ad1ebc55a456ea3536f764707bc5f	1kb_random_n303114	303112	h3k4me1	h3k4me1	0.99996054	5.174906e-06	5.789786e-06	5.6966383e-06	0.99996054	7.40953e-06	2.2000596e-07	4.2628977e-07	1.4537166e-07	5.6889776e-06	6.1003766e-07	8.235226e-06
df44b6af72a11d3140dbb404a215435c	IHECRE00002180.1	30b0fc10-9e83-4f84-8a7b-01f59429dfe5	Unique_plusRaw	split3	a84ad1ebc55a456ea3536f764707bc5f	1kb_random_n303114	303112	rna_seq	rna_seq	0.9994349	1.2418213e-05	3.06767e-06	2.6425949e-05	9.134602e-06	1.1187242e-05	1.7294855e-06	2.0667453e-06	0.00048244247	0.9994349	2.7878655e-06	1.3821872e-05
df487c1e90632a4d9f9e1b02ef820e65	IHECRE00002282.1	52992d56-2c4e-4cd7-9933-fed5f14f7be1	Unique_plusRaw	split3	a84ad1ebc55a456ea3536f764707bc5f	1kb_random_n303114	303112	rna_seq	rna_seq	0.99997604	4.4732074e-06	2.8959276e-08	1.3934259e-05	2.8839775e-06	4.1474595e-07	3.4734697e-08	1.7212896e-07	8.44149e-07	0.99997604	2.886637e-07	9.479181e-07
df6fd2b5ac38bbc427bcc816ad073d07	IHECRE00002179.1	8e0b1df1-628e-426f-91fd-b7f532dfb0ba	Unique_plusRaw	split3	a84ad1ebc55a456ea3536f764707bc5f	1kb_random_n303114	303112	rna_seq	rna_seq	0.9999825	1.7904663e-06	2.1727772e-08	1.2220643e-05	1.5916295e-06	3.6805014e-07	2.5048228e-08	1.14576224e-07	5.274061e-07	0.9999825	2.1668785e-07	7.393757e-07
df880e4a9db2c3e316a040c73274c089	IHECRE00002203.1	84c18a67-4997-4149-bd87-b0875d2f7be2	fc	split3	a84ad1ebc55a456ea3536f764707bc5f	1kb_random_n303114	303112	h3k27ac	h3k27ac	0.9998234	0.9998234	2.0585681e-07	5.8739283e-06	7.320796e-05	8.27483e-05	4.382861e-08	2.6188422e-07	3.1907027e-07	1.1763187e-05	2.687907e-07	1.9962672e-06
dfe6b2b0d84b725093ddf41470bb38eb	IHECRE00003829.4	e316ad9c-1f84-480c-89f4-3d52adaa02fd	raw	split3	a84ad1ebc55a456ea3536f764707bc5f	1kb_random_n303114	303112	h3k4me3	h3k4me3	0.99992144	6.739043e-05	2.6576407e-07	4.4923823e-07	4.810322e-06	0.99992144	2.7568626e-07	7.580204e-09	7.60113e-08	5.147672e-06	3.0427096e-08	1.5039505e-07
e000fc50d38e43f905aa664158e15362	IHECRE00000011.3	ef2976c0-98eb-432e-acaf-6abb012a19df	raw	split3	a84ad1ebc55a456ea3536f764707bc5f	1kb_random_n303114	303112	h3k4me3	h3k4me3	0.99999547	2.8116851e-06	8.0139966e-07	7.2636645e-08	3.4581216e-08	0.99999547	1.0167978e-07	3.4278933e-08	1.0354013e-08	6.2576254e-07	3.6714096e-09	9.567029e-08
e016cdbb3ac9919131713d05a004b342	IHECRE00000233.3	d999326f-0bb9-43a3-80f2-21bc2de5bd70	pval	split3	a84ad1ebc55a456ea3536f764707bc5f	1kb_random_n303114	303112	h3k36me3	h3k36me3	0.9999857	3.4506263e-06	1.4916402e-08	0.9999857	2.0941653e-07	4.6470706e-07	7.011278e-08	1.2476053e-07	3.896715e-06	9.407837e-07	4.4700437e-06	5.798378e-07
e04d62c5524f4026a3f3b422a73d39c9	IHECRE00001289.1	24804110-844a-42a9-8428-d0d7a8539868	ctl_raw	split3	a84ad1ebc55a456ea3536f764707bc5f	1kb_random_n303114	303112	input	input	0.9992623	1.4515909e-05	0.00019091132	9.9824865e-05	0.00013840238	0.00016541328	0.000104855084	0.9992623	6.4405913e-06	5.044774e-06	3.5965597e-06	8.675916e-06
e05a219a05effcbb8835d4da82c0f95a	IHECRE00002399.1	a91a053b-35d5-4114-83d4-54e250ff6700	Unique_plusRaw	split3	a84ad1ebc55a456ea3536f764707bc5f	1kb_random_n303114	303112	rna_seq	rna_seq	0.99978393	6.463963e-06	1.1832689e-06	1.5583539e-05	4.236083e-06	5.341369e-06	6.960379e-07	8.705287e-07	0.0001738999	0.99978393	1.3038593e-06	6.4451765e-06
e0c6e8baa4b30c689c154a7dfe60dfdb	IHECRE00000193.3	179018aa-ea1d-4971-92d4-32a8540ba1a7	ctl_raw	split3	a84ad1ebc55a456ea3536f764707bc5f	1kb_random_n303114	303112	input	input	0.99921405	1.4173367e-05	8.950919e-05	8.857713e-05	0.00011090594	0.00039966727	6.5171196e-05	0.99921405	3.0107506e-06	7.3093697e-06	3.346617e-06	4.324043e-06
e0e625a49dff90fb862ad50075cefd15	IHECRE00003829.4	e316ad9c-1f84-480c-89f4-3d52adaa02fd	fc	split3	a84ad1ebc55a456ea3536f764707bc5f	1kb_random_n303114	303112	h3k4me3	h3k4me3	0.99996245	3.4219e-05	1.2039868e-07	1.7939504e-07	3.2643217e-07	0.99996245	7.535844e-08	6.858124e-09	2.9695423e-08	2.423097e-06	1.5092429e-08	1.17490806e-07
e0eea91a3acdb82d7bec98d2370386e8	IHECRE00003704.6	f1c70945-2d85-4b00-b477-3169bd449e47	raw	split3	a84ad1ebc55a456ea3536f764707bc5f	1kb_random_n303114	303112	h3k27ac	h3k27ac	0.98169553	0.98169553	0.00012437458	0.0008228133	0.01167686	0.0020582557	0.000109479275	0.0009083728	0.00015186681	0.0018673606	0.00014239979	0.00044252764
e1270172f35866ac7e503c5380aec90b	IHECRE00003695.3	b45ed777-a5dc-4527-b410-7a0e01173bd4	raw	split3	a84ad1ebc55a456ea3536f764707bc5f	1kb_random_n303114	303112	h3k4me1	h3k4me1	0.9998666	5.0554056e-05	1.0678009e-06	3.1818688e-06	0.9998666	6.6845655e-06	1.2819588e-06	1.5826078e-06	3.6632986e-07	5.9682436e-05	5.9338e-07	8.346357e-06
e13167734430e745f87c0fb5695798ee	IHECRE00000238.3	a6cc13eb-1d2a-4db6-b109-7a38f5f569b5	gembs_neg	split3	a84ad1ebc55a456ea3536f764707bc5f	1kb_random_n303114	303112	wgbs-standard	wgbs-standard	0.9999944	9.330829e-08	4.7003786e-07	4.1158833e-07	5.4088287e-07	2.149296e-08	3.220014e-08	9.066389e-07	1.7115507e-07	3.612234e-08	2.9509904e-06	0.9999944
e1740aab7e5874f4774910050189fcf4	IHECRE00002648.1	8a9753fc-45a4-4d10-bd46-90782df881f0	Unique_minusRaw	split3	a84ad1ebc55a456ea3536f764707bc5f	1kb_random_n303114	303112	rna_seq	rna_seq	0.9987684	1.0326708e-05	3.8296375e-06	1.9946012e-05	1.1276506e-05	1.4363025e-05	3.5825472e-06	3.066712e-06	0.0011456381	0.9987684	4.171245e-06	1.5343918e-05
e175921e641f22ef679d2292d8359b8f	IHECRE00003819.1	efaf5424-48a2-426f-8f4e-0fdd590e949e	raw	split3	a84ad1ebc55a456ea3536f764707bc5f	1kb_random_n303114	303112	h3k4me3	h3k4me3	0.99992883	5.880969e-05	4.6141767e-07	5.3553055e-07	7.222662e-08	0.99992883	1.1882195e-06	4.1856527e-08	8.738754e-08	7.3238125e-06	1.6018024e-08	2.6431205e-06
e1cb1846bd826281c7c72e814563c747	IHECRE00003690.3	5f2c7230-0551-4856-be05-e136564f953b	Unique_minusRaw	split3	a84ad1ebc55a456ea3536f764707bc5f	1kb_random_n303114	303112	mrna_seq	mrna_seq	0.9996184	7.826928e-06	6.9623234e-06	1.23259515e-05	5.9455265e-06	7.9442125e-06	5.809294e-06	3.4140496e-06	0.9996184	0.0003153607	5.863664e-06	1.0102355e-05
e1e6c9e3ca8f4f887a055ebb336a451c	IHECRE00003389.2	85f44e7b-9908-4e64-bf0f-778597ee6035	pval	split3	a84ad1ebc55a456ea3536f764707bc5f	1kb_random_n303114	303112	h3k27ac	h3k27ac	0.9999963	0.9999963	5.024895e-08	2.1054679e-07	2.7470537e-07	2.3896207e-06	1.0888203e-07	2.3386735e-09	1.1354346e-07	4.9525875e-07	5.14759e-08	5.433072e-08
e1fe443debb21bb55b114a6cbcf81dd3	IHECRE00000129.3	24e1c000-860b-414c-8a5a-cb73e98c0c6a	pval	split3	a84ad1ebc55a456ea3536f764707bc5f	1kb_random_n303114	303112	h3k9me3	h3k9me3	0.9999989	4.577751e-09	3.3106758e-07	2.2233714e-07	2.1491418e-08	2.7577101e-07	0.9999989	4.5515577e-11	9.267658e-08	3.998837e-09	5.7391617e-08	1.2954873e-08
e20c13ed20442a7c1744cc6dd279fc24	IHECRE00001507.1	29a2d63f-b2bf-49c0-866b-728524a1396f	pval	split3	a84ad1ebc55a456ea3536f764707bc5f	1kb_random_n303114	303112	h3k4me3	h3k4me3	0.9999802	1.3756501e-05	2.3916328e-07	3.674545e-07	2.8984154e-08	0.9999802	9.736804e-07	3.682654e-08	4.7043144e-08	3.9026813e-06	3.6914937e-08	4.633901e-07
e2295fd87d4448573d9378097e2ef078	IHECRE00002468.1	d66f20e3-f2f8-4e34-a312-49a8bfd10bb1	Unique_plusRaw	split3	a84ad1ebc55a456ea3536f764707bc5f	1kb_random_n303114	303112	rna_seq	rna_seq	0.99998105	3.832887e-06	2.5230833e-08	1.0651702e-05	2.3185596e-06	3.4687187e-07	2.9964582e-08	1.3872513e-07	7.426409e-07	0.99998105	2.385007e-07	7.5231554e-07
e27d5dfa2ac37741bc88c15135a30186	IHECRE00003692.4	40ad2b6a-7c5b-4fe0-8afa-f12886fb0c69	raw	split3	a84ad1ebc55a456ea3536f764707bc5f	1kb_random_n303114	303112	h3k27me3	h3k27me3	0.9999956	2.4423684e-08	0.9999956	5.0490247e-08	6.481713e-07	1.5762081e-06	7.7821696e-08	1.166888e-07	1.1061965e-06	1.9138877e-08	6.2132113e-09	8.9614304e-07
e28758bba50f252aa7196c457a7a274b	IHECRE00001903.1	c3c448a4-34ed-4a9a-b6a0-cd956b489c71	gembs_neg	split3	a84ad1ebc55a456ea3536f764707bc5f	1kb_random_n303114	303112	wgbs-pbat	wgbs-pbat	0.98484313	4.6577134e-06	7.059258e-06	3.621598e-05	1.0552686e-05	8.368399e-07	5.9144195e-06	1.7825696e-05	1.3737111e-05	1.6486081e-06	0.98484313	0.015058437
e2a4a7fdc2790dfafd30a433d15380ae	IHECRE00001237.1	e225831d-edd6-4d0c-ac60-9a11c24f06ab	pval	split3	a84ad1ebc55a456ea3536f764707bc5f	1kb_random_n303114	303112	h3k27me3	h3k27me3	0.9999963	6.7709207e-09	0.9999963	6.0348675e-08	1.5963305e-06	9.622722e-07	3.3275256e-07	4.560623e-09	4.830789e-07	2.221353e-08	5.6630487e-09	3.1533835e-07
e2d474028ac3079854efdfb3488bd3c1	IHECRE00004879.1	a64ae301-7926-45a7-a635-613f95c2877b	Unique_minusRaw	split3	a84ad1ebc55a456ea3536f764707bc5f	1kb_random_n303114	303112	mrna_seq	mrna_seq	0.99802774	8.2115555e-05	9.307707e-05	9.014614e-05	7.634416e-05	8.779821e-05	8.033447e-05	5.1629017e-05	0.99802774	0.0012487136	6.511244e-05	9.700051e-05
e2e429f308bbd4251a421cdee7ce980a	IHECRE00000969.7	cad1b677-714d-4048-b83a-e43043dafcdb	pval	split3	a84ad1ebc55a456ea3536f764707bc5f	1kb_random_n303114	303112	h3k36me3	h3k36me3	0.99997544	5.8834057e-06	1.3341823e-08	0.99997544	5.0042865e-07	4.8768237e-07	1.6098369e-07	1.3936084e-07	5.974682e-06	3.8686007e-06	7.0963697e-06	6.097047e-07
e2e93c6004c1f28ad7111f5aa0647a43	IHECRE00004674.6	fcf2afa4-6ac9-4d5d-9d4d-5be20fa5a7b9	fc	split3	a84ad1ebc55a456ea3536f764707bc5f	1kb_random_n303114	303112	h3k9me3	h3k9me3	0.9999989	2.4863511e-09	6.092572e-08	8.016425e-07	1.4600268e-08	1.6263493e-07	0.9999989	1.3850418e-11	1.883446e-08	1.6660859e-09	5.202087e-08	3.423417e-08
e30882d8c3e412ff18e37f0087fadedc	IHECRE00002210.1	3bbdd9fc-0747-4147-81bd-481d6405c736	Unique_minusRaw	split3	a84ad1ebc55a456ea3536f764707bc5f	1kb_random_n303114	303112	rna_seq	rna_seq	0.99987507	1.2769041e-05	3.6026438e-07	5.0701456e-05	2.8411172e-05	4.718584e-06	5.915115e-07	1.5989677e-06	1.5601776e-05	0.99987507	1.9713082e-06	8.1303015e-06
e326253825d6e3232e0cec23d7bdb82d	IHECRE00000718.3	9c867cb2-87c1-446d-a7eb-1986e48fd4c0	pval	split3	a84ad1ebc55a456ea3536f764707bc5f	1kb_random_n303114	303112	h3k4me3	h3k4me3	0.9999821	1.3185137e-05	3.4092767e-07	3.869647e-07	3.9548013e-08	0.9999821	2.4669117e-07	7.486837e-08	1.5538775e-07	2.8799411e-06	4.9747204e-08	5.2757196e-07
e354875f74f884efcb965d8d67c28a06	IHECRE00003677.3	c8f6239b-cb62-4435-8e19-0a148079f3ba	fc	split3	a84ad1ebc55a456ea3536f764707bc5f	1kb_random_n303114	303112	h3k27me3	h3k27me3	0.99997497	1.07332234e-07	0.99997497	6.5261514e-07	1.580485e-06	1.10288765e-05	1.7183709e-06	4.0124746e-07	5.2478595e-06	1.050108e-07	1.0095554e-07	4.0638374e-06
e36bc2dd11689316dec032032c81690d	IHECRE00000959.6	5e2b6de6-65f7-428b-862a-d43658d1e56b	raw	split3	a84ad1ebc55a456ea3536f764707bc5f	1kb_random_n303114	303112	h3k4me1	h3k4me1	0.9999727	1.4967516e-05	9.695236e-07	1.8298236e-06	0.9999727	1.3217475e-06	4.6307076e-07	1.781765e-06	8.467803e-07	3.1182267e-06	1.783125e-06	2.0509916e-07
e37eec2b1a382e8bf7e2adf2a452f420	IHECRE00000793.1	f74beb54-0908-488b-b022-d91a28b73ee1	Unique_minusRaw	split3	a84ad1ebc55a456ea3536f764707bc5f	1kb_random_n303114	303112	rna_seq	rna_seq	0.9999479	2.9225946e-06	7.649023e-07	5.2083246e-06	3.1702477e-06	2.9630044e-06	7.807016e-07	1.0242849e-06	3.0175728e-05	0.9999479	1.041487e-06	3.9075458e-06
e383546484246a658be31fe6c6792bf9	IHECRE00003702.7	a9357094-fd89-4099-9193-a3fb809ae437	pval	split3	a84ad1ebc55a456ea3536f764707bc5f	1kb_random_n303114	303112	h3k36me3	h3k36me3	0.9997583	1.969834e-06	2.6829179e-07	0.9997583	3.1501313e-06	1.8657707e-05	1.9887751e-05	2.4931984e-07	9.625814e-08	0.00015898014	3.5273017e-05	3.0927986e-06
e3aa3e51aff6f677aafde8a52f018928	IHECRE00002076.1	483aa0c8-5543-4e25-b16f-2f222c5a2d5b	fc	split3	a84ad1ebc55a456ea3536f764707bc5f	1kb_random_n303114	303112	h3k27ac	h3k27ac	0.99997675	0.99997675	1.4243007e-08	7.062086e-07	1.4697421e-05	6.32332e-06	1.9981773e-08	1.079592e-08	4.8946358e-08	1.4689399e-06	3.9918387e-08	7.0045054e-08
e3ac7fbaee0bba5cf20d26f1f2697045	IHECRE00000795.3	8cb2e8a7-b052-4574-8800-5b67b183b983	fc	split3	a84ad1ebc55a456ea3536f764707bc5f	1kb_random_n303114	303112	h3k27me3	h3k27me3	0.9999945	3.6059426e-08	0.9999945	6.624341e-08	2.1860504e-07	1.5539658e-06	5.7381595e-07	2.7086656e-08	1.6084596e-06	1.4358805e-08	9.39741e-09	1.4527357e-06
e3e711de30f73b2419056a8f5d961edd	IHECRE00003686.3	17631993-4bed-42bb-94e8-db02b030412c	pval	split3	a84ad1ebc55a456ea3536f764707bc5f	1kb_random_n303114	303112	h3k36me3	h3k36me3	0.9998932	3.569224e-06	3.5079836e-07	0.9998932	2.1620317e-06	1.8827215e-05	1.1967877e-05	4.6433424e-08	4.64249e-07	5.4864493e-05	1.1174848e-05	3.4355119e-06
e452ad9c3b9a8fb1dce8f4882182a78e	IHECRE00000309.2	dbadba48-c0a3-4537-a40d-4baefd4e2127	gembs_pos	split3	a84ad1ebc55a456ea3536f764707bc5f	1kb_random_n303114	303112	wgbs-standard	wgbs-standard	0.9999857	1.4458872e-07	2.4451913e-07	9.347756e-07	2.714389e-07	2.9398944e-08	9.6109034e-08	4.1149528e-07	2.993372e-07	7.9441065e-08	1.1833616e-05	0.9999857
e458a583ed4ba16da12ba693d515b922	IHECRE00004711.5	22330118-4a59-4230-8136-e92676726f28	raw	split3	a84ad1ebc55a456ea3536f764707bc5f	1kb_random_n303114	303112	h3k36me3	h3k36me3	0.99999976	2.951538e-08	1.6426098e-11	0.99999976	1.5675343e-09	5.030308e-09	1.0492995e-10	1.9411035e-09	4.176965e-10	1.6362559e-07	4.597568e-08	5.609553e-09
e46a57aed51ab036b42311d2b403a9c3	IHECRE00001359.1	a8e5696a-251e-4fa6-9c2a-b460f96432f7	fc	split3	a84ad1ebc55a456ea3536f764707bc5f	1kb_random_n303114	303112	h3k9me3	h3k9me3	0.9999988	1.0602964e-08	5.780402e-08	4.2422514e-07	3.2519814e-08	3.709287e-07	0.9999988	9.708966e-10	1.4038535e-07	3.4729506e-09	1.724084e-07	1.6977358e-08
e480d0774865a7ad8b901478bdd2048d	IHECRE00000991.6	0d8fa0bd-248e-40c2-9f47-e3e6fdb99e62	pval	split3	a84ad1ebc55a456ea3536f764707bc5f	1kb_random_n303114	303112	h3k27me3	h3k27me3	0.9999993	1.8937767e-09	0.9999993	1.7724654e-08	1.3784525e-07	1.8573357e-07	1.6522927e-08	7.1047963e-09	1.8672424e-07	4.8392406e-09	1.6964926e-09	9.3660375e-08
e4ad5fbfbe428b8328131c217ceb85cc	IHECRE00000728.1	2c1739a8-c0c4-4f1f-9e6b-46c1ce8ff180	fc	split3	a84ad1ebc55a456ea3536f764707bc5f	1kb_random_n303114	303112	h3k9me3	h3k9me3	0.9998802	5.485452e-07	5.4674805e-05	1.8536006e-05	1.8857869e-06	3.1734617e-05	0.9998802	7.629371e-08	5.7279008e-06	2.026946e-07	1.8665918e-06	4.5301485e-06
e4f5541ee20e7741f3e99a374f19f722	IHECRE00002223.1	4283b0b3-b1f7-49a5-83b7-e1d608b16562	pval	split3	a84ad1ebc55a456ea3536f764707bc5f	1kb_random_n303114	303112	h3k27ac	h3k27ac	0.99999154	0.99999154	2.058183e-08	1.2948769e-07	2.7999537e-08	4.211418e-06	9.7575814e-08	1.5854974e-08	2.1539806e-08	3.898366e-06	2.4337046e-08	8.930728e-08
e504d2c9b9bba00338fc08ef9abcb0d7	IHECRE00001896.1	4300f72e-f023-4269-817a-f0a185eb15df	Unique_minusRaw	split3	a84ad1ebc55a456ea3536f764707bc5f	1kb_random_n303114	303112	rna_seq	mrna_seq	0.6504801	0.00036201972	0.00021887515	0.00066327734	0.00034680343	0.0004258999	0.00033742326	0.00023016181	0.6504801	0.3462207	0.0002974795	0.00041726668
e535fd70e4d82feda714d36b27744159	IHECRE00004667.5	875dcc36-662f-43c0-aa56-5f6d27eaaff4	raw	split3	a84ad1ebc55a456ea3536f764707bc5f	1kb_random_n303114	303112	h3k4me3	h3k4me3	0.9999908	4.6192777e-06	8.428993e-07	2.7795045e-07	2.415419e-07	0.9999908	5.15999e-07	1.5850368e-08	6.3547056e-08	1.8538701e-06	1.1440723e-08	7.318921e-07
e587030ed1080cb017172f2711ff289c	IHECRE00000831.3	279f4a2c-97fc-4d8a-b4ce-6af8c2361f88	ctl_raw	split3	a84ad1ebc55a456ea3536f764707bc5f	1kb_random_n303114	303112	input	input	0.9975508	0.00013345279	0.00018983246	0.00027700045	0.00021588808	0.0011350315	0.0004223712	0.9975508	2.0713922e-05	2.2441154e-05	7.5663634e-06	2.4941455e-05
e58b6a8fb5db6e7167d89bd65b3a4363	IHECRE00002379.1	2888f7b4-bfe8-4d40-90e1-bc990621ce9c	pval	split3	a84ad1ebc55a456ea3536f764707bc5f	1kb_random_n303114	303112	h3k27ac	h3k27ac	0.9999875	0.9999875	2.0327727e-08	1.4758396e-07	3.588367e-08	8.54804e-06	1.0813126e-07	1.4922604e-08	2.0309164e-08	3.5590842e-06	2.3764843e-08	8.649684e-08
e59565627b78ece74022b6a1d1f0cf59	IHECRE00000969.7	cad1b677-714d-4048-b83a-e43043dafcdb	fc	split3	a84ad1ebc55a456ea3536f764707bc5f	1kb_random_n303114	303112	h3k36me3	h3k36me3	0.9999856	6.6059365e-06	2.0332527e-09	0.9999856	5.0753454e-07	2.3529573e-07	3.0710144e-08	1.7580703e-07	4.7904473e-07	2.795612e-06	3.127902e-06	6.158816e-07
e5b575c5fbc4388d3ee6a19711719005	IHECRE00001935.1	43a724cd-c3b0-46db-9b56-bc285ebfa0a4	fc	split3	a84ad1ebc55a456ea3536f764707bc5f	1kb_random_n303114	303112	h3k36me3	h3k36me3	0.999987	4.3051944e-07	3.1093797e-10	0.999987	2.965489e-08	3.726779e-08	1.6179081e-09	1.2351038e-08	6.1092646e-09	1.1783022e-05	6.636068e-07	6.940397e-08
e5d9190f6cd054034ed3c8b12e6a0375	IHECRE00001890.6	4fb4c0b6-b1a0-438b-85f4-4f5368f5474c	raw	split3	a84ad1ebc55a456ea3536f764707bc5f	1kb_random_n303114	303112	h3k9me3	h3k9me3	0.99995506	3.6863932e-07	1.0348221e-05	1.6296828e-05	1.8943588e-06	1.1987627e-05	0.99995506	2.2308063e-06	1.0271191e-06	1.1041338e-07	2.6290573e-07	3.4502554e-07
e60179f1307981135ed4a5b0fe043f9b	IHECRE00002636.1	75db4da3-9c0b-40a3-a77a-90220612142b	pval	split3	a84ad1ebc55a456ea3536f764707bc5f	1kb_random_n303114	303112	h3k4me1	h3k4me1	0.9998733	7.230169e-05	4.9959294e-06	4.450435e-06	0.9998733	9.954029e-06	1.180981e-06	7.7566756e-07	7.66406e-06	2.005906e-05	9.580344e-07	4.307578e-06
e60f1bbc5735507abbd7e4a4dad9b8a1	IHECRE00000298.2	c414a3cf-11e8-4e6f-b63b-f32f09459092	raw	split3	a84ad1ebc55a456ea3536f764707bc5f	1kb_random_n303114	303112	h3k27ac	h3k27ac	0.9999957	0.9999957	5.147307e-10	3.501202e-08	2.856219e-08	3.9192428e-06	1.6209615e-09	1.1688784e-09	1.5048454e-09	4.0259542e-07	1.7420491e-09	3.9775556e-09
e611b642c1b3184fbf68635bb2375030	IHECRE00003836.3	e37d93da-dc33-42a2-aab6-afc4ccdb4a46	pval	split3	a84ad1ebc55a456ea3536f764707bc5f	1kb_random_n303114	303112	h3k27me3	h3k27me3	0.99996233	2.0945379e-07	0.99996233	1.3031049e-06	8.048385e-06	1.4454634e-05	9.64655e-07	1.16475455e-07	6.612136e-06	4.9822734e-07	1.7951207e-07	5.2343826e-06
e627b8b4717f8b76a37f615eea92961c	IHECRE00001037.6	a124f94a-f14e-453c-9bf7-08cd33e9c843	ctl_raw	split3	a84ad1ebc55a456ea3536f764707bc5f	1kb_random_n303114	303112	input	input	0.9998228	7.1338454e-06	3.353966e-05	6.961078e-06	8.8023255e-05	3.645981e-05	2.3488765e-06	0.9998228	5.299854e-07	5.0227897e-07	5.5751375e-08	1.6987326e-06
e6bb7e77ef2fe601d322e41edc516f90	IHECRE00003678.3	b0b3e62c-a424-40a0-81dc-b67047b2608e	raw	split3	a84ad1ebc55a456ea3536f764707bc5f	1kb_random_n303114	303112	h3k4me3	h3k4me3	0.9968706	0.0028983457	5.4404622e-06	1.2758554e-05	0.0001633774	0.9968706	2.8824886e-06	1.0080615e-06	3.623177e-07	4.0532952e-05	1.2384685e-07	4.725192e-06
e6cdb2a8f69034e77c929abfab42caa4	IHECRE00000099.3	054fb527-34ca-4a01-986d-a552c631294d	Unique_plusRaw	split3	a84ad1ebc55a456ea3536f764707bc5f	1kb_random_n303114	303112	rna_seq	rna_seq	0.99990284	3.474077e-06	1.1784025e-06	1.6326918e-05	4.1114527e-06	3.3116632e-06	1.0409566e-06	1.8665148e-06	5.90309e-05	0.99990284	1.7610249e-06	5.020867e-06
e6cebca03e8d24df97bed841baf07559	IHECRE00000161.3	a62efed1-28b1-4005-b980-2a01726331e7	fc	split3	a84ad1ebc55a456ea3536f764707bc5f	1kb_random_n303114	303112	h3k9me3	h3k9me3	0.99999344	9.368979e-09	4.66669e-06	3.7871217e-07	5.5726332e-08	8.560144e-07	0.99999344	2.1699327e-10	3.151715e-07	7.4117135e-09	1.5049066e-07	5.8025407e-08
e71dd513ea8e8c8aa92e6362f4764220	IHECRE00000250.2	29eee247-ac33-4373-be83-abfd2b3cab88	gembs_pos	split3	a84ad1ebc55a456ea3536f764707bc5f	1kb_random_n303114	303112	wgbs-standard	wgbs-standard	0.9997079	6.898993e-07	2.2333037e-07	9.7431275e-06	2.354572e-06	1.0254065e-07	1.8795383e-07	1.5913837e-06	7.6188263e-07	6.8371685e-07	0.0002756872	0.9997079
e72075c985bc51da4a21ec055751fdff	IHECRE00004731.1	36001769-71a6-48fd-a2be-13647b402c9e	fc	split3	a84ad1ebc55a456ea3536f764707bc5f	1kb_random_n303114	303112	h3k36me3	h3k36me3	0.99979335	4.395664e-06	1.7541328e-06	0.99979335	1.4142005e-06	8.084674e-05	2.847794e-05	8.1767445e-07	1.18330306e-07	5.747805e-05	1.2643399e-05	1.8724566e-05
e72dad26038942e82d887779f924dddc	IHECRE00002315.1	66acfa20-5177-47d3-8aa2-ccfb58d8e7ab	raw	split3	a84ad1ebc55a456ea3536f764707bc5f	1kb_random_n303114	303112	h3k4me1	h3k4me1	0.9999182	4.3049848e-05	2.9967875e-06	2.8572076e-06	0.9999182	6.862555e-06	6.0062837e-07	1.13534e-06	2.8729048e-06	1.7365883e-05	4.671916e-07	3.4186842e-06
e7554aa053d57ddcbafb9cf0945b7c45	IHECRE00001874.2	3bae072f-613f-4d1d-8f69-2048944a3e12	ctl_raw	split3	a84ad1ebc55a456ea3536f764707bc5f	1kb_random_n303114	303112	input	input	0.99978226	1.9458686e-05	3.072114e-05	3.1809377e-05	8.15877e-05	3.6584934e-05	1.0216632e-05	0.99978226	9.9574e-07	1.4397604e-06	1.8216762e-07	4.737597e-06
e76809b2bf78ea02f92d9352110ea5de	IHECRE00000701.3	11db0b93-5d75-41d9-adb2-66aa1c8ed1dd	ctl_raw	split3	a84ad1ebc55a456ea3536f764707bc5f	1kb_random_n303114	303112	input	input	0.9960763	0.00012597635	0.00032161523	0.0008734116	0.00040876586	0.0011789545	0.0008652999	0.9960763	2.2033542e-05	4.531517e-05	3.5184625e-05	4.705494e-05
e78a2d0f91eb95bb529aa21482b7557c	IHECRE00001413.1	cf9a455d-d5fb-42f9-9f15-2b7b0556e2d3	pval	split3	a84ad1ebc55a456ea3536f764707bc5f	1kb_random_n303114	303112	h3k27me3	h3k27me3	0.9999652	3.0458626e-08	0.9999652	6.651542e-07	9.361272e-06	2.0189786e-05	3.8381097e-07	1.2135909e-08	2.1688434e-06	2.2399861e-07	7.03922e-08	1.673405e-06
e790462e4467fa58a70929c7bd9df2d1	IHECRE00003146.2	aae31075-e37c-4600-8f93-8dd5850b5b1a	pval	split3	a84ad1ebc55a456ea3536f764707bc5f	1kb_random_n303114	303112	h3k27ac	h3k27ac	0.9998136	0.9998136	9.485866e-06	2.7618098e-05	5.5460554e-05	2.727167e-05	1.232428e-05	8.757602e-08	1.3813495e-05	2.3813081e-05	1.3722005e-05	2.7551869e-06
e7913bd09760aa4e26cb18be10170cff	IHECRE00001271.1	fefae65c-8806-4f14-9f9a-47ab02e80d84	raw	split3	a84ad1ebc55a456ea3536f764707bc5f	1kb_random_n303114	303112	h3k4me3	h3k4me3	0.99995327	3.9913055e-05	5.727546e-07	4.8544103e-07	7.7815876e-08	0.99995327	1.2414521e-06	1.0744768e-07	6.374558e-08	3.6324877e-06	3.192668e-08	5.748307e-07
e79462fdd813308513983a881ff0ba87	IHECRE00002733.1	60646a22-8e08-43b6-a939-48d1b2b6b3ed	pval	split3	a84ad1ebc55a456ea3536f764707bc5f	1kb_random_n303114	303112	h3k4me1	h3k4me1	0.99993324	2.0655834e-05	8.332318e-06	5.809766e-06	0.99993324	8.5719685e-06	6.904906e-07	1.6152559e-07	1.2890814e-06	1.3206502e-05	1.3608118e-06	6.701492e-06
e79523877b571c59a96205f17075fc94	IHECRE00000283.2	34e2f9ce-8189-42bf-b841-98ce09ff4921	Unique_plusRaw	split3	a84ad1ebc55a456ea3536f764707bc5f	1kb_random_n303114	303112	rna_seq	rna_seq	0.99405766	0.00016615102	8.681117e-06	0.0004037676	9.41697e-05	5.3101154e-05	9.102662e-06	2.6145644e-05	0.005091273	0.99405766	2.2922357e-05	6.696413e-05
e7aedecb551bae74b1f909cacb0d0227	IHECRE00001019.4	29b9a930-c799-4888-ba4b-b384862d86c5	fc	split3	a84ad1ebc55a456ea3536f764707bc5f	1kb_random_n303114	303112	h3k36me3	h3k36me3	0.9999982	3.789582e-07	1.0368002e-10	0.9999982	2.3121384e-08	2.4017913e-08	2.543259e-09	1.7277065e-08	5.72266e-09	7.7792555e-07	4.8131255e-07	1.01409874e-07
e7be18b3c12fc1755760da8ac8851fd7	IHECRE00000665.1	78440a22-2eaa-45a0-b153-69564ce42bd4	fc	split3	a84ad1ebc55a456ea3536f764707bc5f	1kb_random_n303114	303112	h3k4me1	h3k4me1	0.99999523	3.1376328e-06	2.4320803e-08	8.699023e-08	0.99999523	7.129178e-08	1.6037736e-08	5.763578e-09	1.4860091e-08	9.578717e-07	6.9700867e-09	4.2727325e-07
e7dff811df617e0ca4f927eaf21401fb	IHECRE00001002.4	9865a077-d036-4354-ba4b-3498c98e7bc1	raw	split3	a84ad1ebc55a456ea3536f764707bc5f	1kb_random_n303114	303112	h3k27me3	h3k27me3	0.99994576	2.3790528e-07	0.99994576	1.5285553e-06	4.9705327e-06	1.3802231e-05	1.7848643e-05	4.426414e-06	4.9618748e-06	2.6659046e-07	9.520028e-08	6.0033594e-06
e826db226ece670ad7b0dc6406a68b1b	IHECRE00001400.1	7cf58dae-5391-4c3b-bcbe-9e14f7f75f64	pval	split3	a84ad1ebc55a456ea3536f764707bc5f	1kb_random_n303114	303112	h3k4me3	h3k4me3	0.99956614	0.00040806198	7.63221e-07	1.6594729e-06	6.229053e-08	0.99956614	5.031915e-06	2.6527496e-07	2.0062978e-07	1.5411279e-05	1.4135293e-07	2.314351e-06
e8325621bb468cd3a7b90279dfecdd7a	IHECRE00001990.1	db376d3b-ae63-4e49-80d2-dc3c632957a3	pval	split3	a84ad1ebc55a456ea3536f764707bc5f	1kb_random_n303114	303112	h3k27me3	h3k27me3	0.9999598	2.0897161e-07	0.9999598	7.3145003e-07	1.2945526e-06	3.951298e-06	2.0653488e-05	1.1748978e-06	8.1961e-06	1.4039193e-07	1.339665e-07	3.6938802e-06
e880c881ea56bea2edfaad968e1c4b55	IHECRE00000118.3	6de69a11-3877-42aa-823d-dd0268c5a092	gembs_pos	split3	a84ad1ebc55a456ea3536f764707bc5f	1kb_random_n303114	303112	wgbs-standard	wgbs-standard	0.9999814	3.882397e-07	1.024838e-06	5.2903697e-06	1.3177854e-06	1.2677727e-07	1.6755824e-07	8.781291e-07	1.5633024e-06	5.566684e-07	7.3983724e-06	0.9999814
e8c302a790d8217e08a22958a29182d2	IHECRE00001854.6	221dc4c8-df92-4d92-a47c-49ab8394aec7	fc	split3	a84ad1ebc55a456ea3536f764707bc5f	1kb_random_n303114	303112	h3k4me3	h3k4me3	0.99999464	3.2632113e-06	1.4973224e-07	1.0106176e-07	2.0514513e-07	0.99999464	1.5236776e-07	6.5015295e-09	1.4609509e-08	1.0622402e-06	2.480628e-09	4.5258713e-07
e8d1b8ea21660e7f6e0ef76c836e8c08	IHECRE00003116.2	fc7290c5-78e8-4a65-92fc-f30243782f8b	pval	split3	a84ad1ebc55a456ea3536f764707bc5f	1kb_random_n303114	303112	h3k27ac	h3k27ac	0.99999964	0.99999964	4.379294e-09	2.914615e-08	5.288428e-08	2.8847646e-07	1.0751904e-08	1.595688e-09	2.2948791e-08	7.5426094e-08	6.896183e-09	8.636596e-09
e8d3ced195ed47ed1a9155f7617fba9d	IHECRE00002345.1	ba10f299-b7e2-4ff0-9859-e3b866494f23	fc	split3	a84ad1ebc55a456ea3536f764707bc5f	1kb_random_n303114	303112	h3k4me1	h3k4me1	0.9999316	3.482156e-05	2.9982828e-06	2.2365673e-06	0.9999316	9.309748e-06	4.483696e-07	6.5708815e-07	3.937066e-06	1.0996503e-05	3.9161833e-07	2.605624e-06
e8d7d27a3749e8d93b361dc8415c7258	IHECRE00003818.1	f4551532-527f-469b-8771-a060adbc4ccb	raw	split3	a84ad1ebc55a456ea3536f764707bc5f	1kb_random_n303114	303112	h3k36me3	h3k36me3	0.9999988	4.0806012e-07	7.090747e-11	0.9999988	1.9097806e-08	1.3661661e-08	1.6410816e-09	8.253963e-08	8.877358e-09	3.8113126e-07	3.0977301e-07	1.3812026e-08
e8e5a2ab2243ab3478fa7734c9fac446	IHECRE00000980.8	368c97f7-f82d-4e9f-a521-00182447a421	raw	split3	a84ad1ebc55a456ea3536f764707bc5f	1kb_random_n303114	303112	h3k27me3	h3k27me3	0.99999046	5.4891522e-08	0.99999046	7.186361e-08	4.801443e-07	9.252871e-07	2.797654e-07	4.1440735e-06	2.1590686e-06	9.592429e-09	6.8401964e-09	1.3272353e-06
e8e5fc32b45d7d91ee3a66e79e5d55de	IHECRE00000963.7	2753b85a-157f-4116-898f-4c416622a1f9	pval	split3	a84ad1ebc55a456ea3536f764707bc5f	1kb_random_n303114	303112	h3k9me3	h3k9me3	0.9999994	2.527092e-09	8.651053e-09	4.4977185e-07	8.474152e-09	6.368751e-08	0.9999994	8.890872e-12	1.9784034e-08	4.0764414e-09	3.1512453e-08	3.9191317e-09
e8eebbeb231cc592cff36f5ca539bb24	IHECRE00000675.3	37405a40-a2a6-4688-8d9d-e31a0c5af617	raw	split3	a84ad1ebc55a456ea3536f764707bc5f	1kb_random_n303114	303112	h3k4me3	h3k4me3	0.9994117	0.0002747762	2.1522445e-05	5.2706793e-05	2.549891e-05	0.9994117	5.3940646e-05	0.0001120748	6.948385e-07	3.983316e-05	7.781933e-07	6.4241676e-06
e9026fd5c75ff25c868e55e252d9cbb6	IHECRE00000990.6	d4fbdb5d-2d4d-404c-a36e-525dbd9a9f94	pval	split3	a84ad1ebc55a456ea3536f764707bc5f	1kb_random_n303114	303112	h3k36me3	h3k36me3	0.9999914	7.572672e-07	3.81895e-09	0.9999914	1.5298464e-07	2.1766573e-07	9.945909e-09	1.6121126e-08	6.874684e-08	6.254644e-06	8.507244e-07	2.1921396e-07
e92febf27bfa88b6aae3d6becf2e74f3	IHECRE00004727.1	a610d7d2-9b18-4ee1-a5b8-e6621df03740	pval	split3	a84ad1ebc55a456ea3536f764707bc5f	1kb_random_n303114	303112	h3k36me3	h3k36me3	0.9999132	1.3447436e-06	2.8858224e-07	0.9999132	1.0910004e-06	1.9102523e-05	3.3968685e-05	9.497787e-09	2.55302e-07	1.8010223e-05	9.535893e-06	3.1702739e-06
e9829ff8bbfbc7360fc3e608da2ebb05	IHECRE00000043.3	fadda90c-701d-4d69-b4ae-9a9af8d0c915	gembs_pos	split3	a84ad1ebc55a456ea3536f764707bc5f	1kb_random_n303114	303112	wgbs-standard	wgbs-standard	0.9790421	0.0006911561	0.002932669	0.002234731	0.0017014685	0.00053452246	0.00066047	0.010115064	0.00033259948	0.00010087762	0.0016543077	0.9790421
e9b09ba08c9491d9c5f16bf49d76e193	IHECRE00000990.6	d4fbdb5d-2d4d-404c-a36e-525dbd9a9f94	fc	split3	a84ad1ebc55a456ea3536f764707bc5f	1kb_random_n303114	303112	h3k36me3	h3k36me3	0.9999932	4.542452e-07	5.15306e-10	0.9999932	1.03441444e-07	6.981758e-08	2.585051e-09	1.1647056e-08	4.053969e-09	5.409588e-06	5.969221e-07	8.523806e-08
e9d945ea5ab10c816e0829c2f215fffb	IHECRE00001891.6	58c4ce3b-b697-4bca-9ab1-5a18cc61f42e	raw	split3	a84ad1ebc55a456ea3536f764707bc5f	1kb_random_n303114	303112	h3k36me3	h3k36me3	0.9996722	1.7231938e-05	2.843766e-09	0.9996722	2.5872792e-05	9.571177e-07	3.6230883e-08	4.897753e-06	3.6302545e-08	0.000275711	2.1612364e-06	1.118906e-06
ea1ea194af92345ee958c6794caca298	IHECRE00002043.1	d1ef9617-885e-4ed0-909a-ee714adcde82	gembs_pos	split3	a84ad1ebc55a456ea3536f764707bc5f	1kb_random_n303114	303112	wgbs-standard	wgbs-standard	0.9032247	0.002887835	0.0069209724	0.0074502006	0.005691929	0.0015180438	0.0017208327	0.06412333	0.0011545011	0.0004421953	0.0048654526	0.9032247
ea1eca5df5b4c8f63f0b7888554ec007	IHECRE00001961.2	993ec17f-4277-433d-a284-3906706ac1fe	fc	split3	a84ad1ebc55a456ea3536f764707bc5f	1kb_random_n303114	303112	h3k27me3	h3k27me3	0.99992	7.71606e-07	0.99992	5.889139e-07	2.0056602e-06	4.9453924e-06	3.1019365e-06	2.363179e-05	1.7275524e-05	1.8331863e-07	3.2090992e-07	2.7208791e-05
ea36043b5a9276a0875e6757f13d5bc5	IHECRE00004674.6	fcf2afa4-6ac9-4d5d-9d4d-5be20fa5a7b9	pval	split3	a84ad1ebc55a456ea3536f764707bc5f	1kb_random_n303114	303112	h3k9me3	h3k9me3	0.9999993	2.254172e-09	8.23671e-09	5.561132e-07	9.749578e-09	7.3181766e-08	0.9999993	5.113063e-12	1.7399143e-08	3.2393712e-09	4.059714e-08	6.316269e-09
ea6c1dde2593e3527be20e04ce07fd99	IHECRE00000142.3	5171d7e1-3c2e-4208-a8cd-3bf67c7cc0c6	gembs_pos	split3	a84ad1ebc55a456ea3536f764707bc5f	1kb_random_n303114	303112	wgbs-standard	wgbs-standard	0.99999154	1.3753403e-07	1.9023331e-07	6.198119e-07	3.1442065e-07	2.3255728e-08	7.8558244e-08	4.3889295e-07	2.8779294e-07	5.5493835e-08	6.3341085e-06	0.99999154
ea81bcc843ef0aefd68d75e15dfe8577	IHECRE00000784.3	589e1f11-0874-4698-ac02-5c217aac91a6	raw	split3	a84ad1ebc55a456ea3536f764707bc5f	1kb_random_n303114	303112	h3k27ac	h3k27ac	0.9997118	0.9997118	3.775406e-08	2.1509893e-06	5.3630974e-05	0.0002172094	7.386798e-08	2.6286573e-06	1.7456601e-07	1.1639954e-05	1.1508108e-07	4.5424648e-07
ea838954b3b81866c693dc74eae6b040	IHECRE00004612.2	cb621beb-3077-437b-b580-d0d0f2adbbaf	raw	split3	a84ad1ebc55a456ea3536f764707bc5f	1kb_random_n303114	303112	h3k36me3	h3k36me3	0.99996364	1.01563455e-05	1.1429305e-09	0.99996364	7.063616e-07	2.965045e-07	3.4742598e-09	1.273432e-05	1.4617056e-08	1.0511532e-05	3.227889e-07	1.6365395e-06
ea8dc0ac49615bb19e52201d24baf1b6	IHECRE00001475.1	377b8652-31bd-44c1-9902-9b43be13339d	raw	split3	a84ad1ebc55a456ea3536f764707bc5f	1kb_random_n303114	303112	h3k27ac	h3k27ac	0.9999974	0.9999974	3.7219475e-10	2.4554936e-08	6.109037e-09	2.4077822e-06	1.5453253e-09	9.351123e-10	1.5279308e-09	2.366571e-07	9.1169244e-10	3.762082e-09
ea937f1b1c7550eb7a78a3d2aee327e2	IHECRE00000128.3	f9c0ad86-06e0-4817-9f19-43c2519db0e9	raw	split3	a84ad1ebc55a456ea3536f764707bc5f	1kb_random_n303114	303112	h3k36me3	h3k36me3	0.9999951	1.0354591e-06	5.6673394e-10	0.9999951	8.270747e-08	7.732083e-08	6.749135e-09	2.0369421e-07	2.7062248e-08	2.752858e-06	5.134594e-07	7.4533794e-08
eaa28cbfc434d2713338facfbc4d3f98	IHECRE00002074.1	dac7d3a5-9a13-4249-9603-80bcf109414c	gembs_neg	split3	a84ad1ebc55a456ea3536f764707bc5f	1kb_random_n303114	303112	wgbs-standard	wgbs-standard	0.9999908	9.421339e-08	1.6460783e-07	7.0737383e-07	2.8290216e-07	2.3317538e-08	6.200967e-08	2.741579e-07	1.9662947e-07	4.7079457e-08	7.358713e-06	0.9999908
eaae073d3496810d38b3651208486790	IHECRE00000353.2	7feba782-dce7-436b-94de-23dd85e832eb	pval	split3	a84ad1ebc55a456ea3536f764707bc5f	1kb_random_n303114	303112	h3k27ac	h3k27ac	0.999949	0.999949	3.4553284e-07	1.1068688e-06	1.3831229e-06	1.8380151e-05	3.94143e-07	1.4791348e-07	4.1277443e-07	2.7484986e-05	2.6439992e-07	1.1048481e-06
eaca69a76fe0b0c3f09154ff091e524e	IHECRE00002433.1	828fd472-24ba-41c2-93eb-8da5bf18912a	Unique_plusRaw	split3	a84ad1ebc55a456ea3536f764707bc5f	1kb_random_n303114	303112	rna_seq	rna_seq	0.9999784	2.0817715e-06	4.0176477e-08	1.2239219e-05	1.6820833e-06	5.0632036e-07	3.8605005e-08	1.6787426e-07	3.837116e-06	0.9999784	2.5437714e-07	1.0056475e-06
ead8577fa2cd414c715a15c8dadd20c7	IHECRE00004691.5	38858477-a13c-4191-93eb-4b56f898c506	fc	split3	a84ad1ebc55a456ea3536f764707bc5f	1kb_random_n303114	303112	h3k4me3	h3k4me3	0.9999567	3.790148e-05	3.7656196e-07	3.3156988e-07	7.0316224e-07	0.9999567	4.2549573e-07	7.960136e-08	8.823647e-08	2.4455298e-06	2.2292149e-08	8.266799e-07
eade8ead55fa0b5850241c3050afeee2	IHECRE00002222.1	2d426598-568e-43ea-8854-db07d17c63c0	raw	split3	a84ad1ebc55a456ea3536f764707bc5f	1kb_random_n303114	303112	h3k4me1	h3k4me1	0.9999397	2.716271e-05	1.1424809e-06	2.4774267e-06	0.9999397	2.8278562e-06	6.0470384e-08	1.0915496e-06	1.1712439e-06	2.1970785e-05	1.6651883e-07	2.1718038e-06
eb5701fbf341c63d18fb211af0b3468b	IHECRE00004733.1	2d7342e3-a0d3-4189-a667-1d4e9cd99382	raw	split3	a84ad1ebc55a456ea3536f764707bc5f	1kb_random_n303114	303112	h3k27ac	h3k27ac	0.99998915	0.99998915	5.6685117e-08	3.2599382e-07	6.2744255e-07	7.512409e-06	2.2619511e-07	7.298922e-08	1.4876399e-07	1.5743486e-06	6.476966e-08	2.7131688e-07
eb5f744338cb097d1f06986d84d1b571	IHECRE00001890.6	8d5a61b2-5e5f-40f4-9e98-338be78eef0e	raw	split3	a84ad1ebc55a456ea3536f764707bc5f	1kb_random_n303114	303112	h3k4me3	h3k4me3	0.9999902	7.89908e-06	1.2073029e-07	1.2440786e-07	5.160978e-08	0.9999902	1.4580529e-07	2.1121348e-08	3.0073874e-08	1.0842571e-06	4.021895e-09	3.5656524e-07
ec0719873549c0ed81151957dd2c13be	IHECRE00001366.1	18cc5ab9-16d7-4531-abc8-c23fb16849e1	pval	split3	a84ad1ebc55a456ea3536f764707bc5f	1kb_random_n303114	303112	h3k9me3	h3k9me3	0.999998	5.3960645e-09	9.686882e-08	1.2204135e-06	3.9547206e-08	3.6572766e-07	0.999998	6.3973056e-11	6.289611e-08	1.6159714e-08	9.1643955e-08	3.164021e-08
ec392fa2ce66a68b1d9f46bfdbe69a1a	IHECRE00001548.1	3dc7fe6c-3810-4c39-b1cb-839043a609f3	fc	split3	a84ad1ebc55a456ea3536f764707bc5f	1kb_random_n303114	303112	h3k27ac	h3k27ac	0.9999653	0.9999653	4.867978e-09	1.6531138e-07	7.8133155e-08	2.9076733e-05	1.916332e-08	6.0937357e-09	4.2394195e-09	5.2746727e-06	5.4252487e-09	7.700328e-08
ec42db090f13c3df0453c5a4cb4c91dc	IHECRE00003839.3	77e2572c-3c8c-4f0b-80b2-ae34d29de5b1	pval	split3	a84ad1ebc55a456ea3536f764707bc5f	1kb_random_n303114	303112	h3k4me3	h3k4me3	0.9999349	6.253829e-05	2.0115279e-07	2.6533536e-07	2.2247148e-08	0.9999349	2.288152e-07	9.001807e-08	7.2464665e-08	1.2804114e-06	3.144636e-08	3.100659e-07
ec4e457f32d1e473cb2a7c382a6003b1	IHECRE00001490.1	b0394582-34c3-4a13-818a-ed8b84dc00bf	raw	split3	a84ad1ebc55a456ea3536f764707bc5f	1kb_random_n303114	303112	h3k27ac	h3k27ac	0.9999778	0.9999778	2.852693e-09	1.0576711e-07	2.5066607e-08	1.711093e-05	1.0248831e-08	5.4910068e-09	1.897652e-09	4.8768097e-06	2.6375855e-09	4.8705672e-08
ec78e6a02c40af463d352454a05d3fe6	IHECRE00001888.7	4c779d5c-81a6-4492-a2ab-32ef5f8f70d0	fc	split3	a84ad1ebc55a456ea3536f764707bc5f	1kb_random_n303114	303112	h3k4me1	h3k4me1	0.99987614	8.056848e-05	5.4971265e-06	4.7526e-06	0.99987614	7.0160017e-06	1.796647e-06	9.975686e-06	4.857178e-06	4.6419664e-06	1.2061646e-06	3.4071713e-06
ec84afd0f14b7bf906c6c1076ba42a45	IHECRE00003809.1	38db5e1e-b517-41f8-9299-1842dfc14577	fc	split3	a84ad1ebc55a456ea3536f764707bc5f	1kb_random_n303114	303112	h3k4me3	h3k4me3	0.999962	2.9612678e-05	4.1345822e-07	4.1522887e-07	6.052839e-08	0.999962	9.501693e-07	2.8124596e-08	7.189748e-08	4.6206515e-06	1.20050805e-08	1.8691708e-06
ec88fefdb3312b5f911451b0a32559b2	IHECRE00000051.3	22470f4a-1e3a-4b92-9331-861c5b4f182d	ctl_raw	split3	a84ad1ebc55a456ea3536f764707bc5f	1kb_random_n303114	303112	input	input	0.9845846	0.0025745083	0.00057778077	0.0006717757	0.008690615	0.0024669936	8.664633e-05	0.9845846	4.672534e-05	0.00011822712	1.2076567e-05	0.0001700293
ecb5d954f7a230540b68fe552ffb48e1	IHECRE00000004.3	62c643a6-3471-485e-af2b-390ee2d6adff	fc	split3	a84ad1ebc55a456ea3536f764707bc5f	1kb_random_n303114	303112	h3k4me1	h3k4me1	0.9997836	8.533108e-05	1.6579743e-05	9.435634e-06	0.9997836	5.1006413e-05	6.787342e-07	1.4689278e-06	7.1915856e-06	3.7792815e-05	6.61616e-07	6.3338543e-06
ecc4da6d6a97750986dd8d0dcf844044	IHECRE00001935.1	43a724cd-c3b0-46db-9b56-bc285ebfa0a4	raw	split3	a84ad1ebc55a456ea3536f764707bc5f	1kb_random_n303114	303112	h3k36me3	h3k36me3	0.9999893	4.5054688e-07	2.739903e-10	0.9999893	3.0082738e-08	3.368728e-08	1.8290172e-09	1.6289421e-08	8.860764e-09	9.699148e-06	6.3370453e-07	4.919265e-08
ecd5265bc14873ba44c00d7f6fb421c6	IHECRE00001883.6	160e44bb-76d6-434c-bcca-ee8834a09dd2	raw	split3	a84ad1ebc55a456ea3536f764707bc5f	1kb_random_n303114	303112	h3k27ac	h3k27ac	0.999962	0.999962	2.518703e-08	2.8778445e-07	8.5024027e-07	3.4377234e-05	8.675619e-08	6.9876684e-08	6.704535e-08	1.8908775e-06	1.3859388e-08	3.523202e-07
ecf44febf12bc35f537eb19ed3a9d7f5	IHECRE00000265.2	084d8e38-e509-4e71-9aef-c90a68126cd8	Unique_minusRaw	split3	a84ad1ebc55a456ea3536f764707bc5f	1kb_random_n303114	303112	rna_seq	rna_seq	0.99353975	0.000111416106	3.227471e-05	0.00015333468	0.00012853324	0.000117454954	2.724896e-05	4.5896162e-05	0.0056899213	0.99353975	4.2108975e-05	0.00011194715
ed38de0028d2a847462a3e2baea42861	IHECRE00001888.7	4c779d5c-81a6-4492-a2ab-32ef5f8f70d0	raw	split3	a84ad1ebc55a456ea3536f764707bc5f	1kb_random_n303114	303112	h3k4me1	h3k4me1	0.99969983	0.00022347998	7.0108053e-06	7.519445e-06	0.99969983	9.245142e-06	3.3399967e-06	2.5507941e-05	1.11262425e-05	6.8449785e-06	1.9344616e-06	4.2345027e-06
ed72d413b51416cd67e0315a0ef5368b	IHECRE00000271.2	d030c07a-6a76-4134-bf65-9c4b00536fc2	Unique_plusRaw	split3	a84ad1ebc55a456ea3536f764707bc5f	1kb_random_n303114	303112	rna_seq	rna_seq	0.99872476	2.840968e-05	1.118006e-05	6.505758e-05	2.4396011e-05	2.904559e-05	8.091656e-06	1.2943002e-05	0.0010387877	0.99872476	9.77648e-06	4.7462923e-05
ed859757b319f2c5cc03783f30d75011	IHECRE00002518.1	c8458b59-c203-40f7-838f-18b7385a6d96	raw	split3	a84ad1ebc55a456ea3536f764707bc5f	1kb_random_n303114	303112	h3k27ac	h3k27ac	0.9999982	0.9999982	1.8096799e-10	5.1595137e-08	1.3792301e-08	8.438634e-07	1.0721983e-09	1.6119935e-09	2.8642103e-10	9.165215e-07	4.219196e-10	6.2402705e-09
ed8df2d01142fc8b8c9f69f10daa7011	IHECRE00001046.7	0e212a88-4355-4713-9245-adb81c7557d5	fc	split3	a84ad1ebc55a456ea3536f764707bc5f	1kb_random_n303114	303112	h3k4me3	h3k4me3	0.9999933	4.159274e-06	2.0260022e-07	1.6285999e-07	6.559068e-08	0.9999933	3.6705865e-07	2.1734585e-09	1.5569142e-08	1.6041256e-06	8.1386675e-09	1.4345984e-07
edb0e16069793e4b5f4fa66c99ef40a4	IHECRE00000931.7	2b6f565a-64fb-41e5-9317-834d78912a41	raw	split3	a84ad1ebc55a456ea3536f764707bc5f	1kb_random_n303114	303112	h3k4me3	h3k4me3	0.9999747	2.1900367e-05	1.8051018e-07	1.9017588e-07	6.9010284e-08	0.9999747	6.5305824e-07	1.6457918e-08	3.363562e-08	1.9445579e-06	7.7175555e-09	4.005244e-07
ededa60d28cf7d4a401c978da9838e11	IHECRE00001991.1	115f71b5-ac49-4b82-9dcc-aecfadbfebdd	Unique_minusRaw	split3	a84ad1ebc55a456ea3536f764707bc5f	1kb_random_n303114	303112	rna_seq	rna_seq	0.9995504	1.4469363e-05	3.9803163e-06	8.653823e-06	7.2173398e-06	8.1033595e-06	2.8197737e-06	4.307271e-06	0.00038493398	0.9995504	3.1970997e-06	1.1824426e-05
edf364e786fa147c931f34df0c947ac6	IHECRE00000051.3	22470f4a-1e3a-4b92-9331-861c5b4f182d	raw	split3	a84ad1ebc55a456ea3536f764707bc5f	1kb_random_n303114	303112	h3k9me3	h3k9me3	0.99989724	2.2940306e-07	4.8565093e-05	1.0823499e-05	2.1061721e-06	3.3793498e-05	0.99989724	1.3202142e-06	3.5967212e-06	1.1812375e-07	1.722687e-06	4.817103e-07
ee1fab401494d9d0bbcd403288b8ca87	IHECRE00004674.6	fcf2afa4-6ac9-4d5d-9d4d-5be20fa5a7b9	raw	split3	a84ad1ebc55a456ea3536f764707bc5f	1kb_random_n303114	303112	h3k9me3	h3k9me3	0.9999994	9.927997e-10	1.4195271e-08	3.996567e-07	6.645149e-09	1.01662145e-07	0.9999994	1.9577508e-11	5.1694165e-09	7.4388606e-10	2.7940114e-08	4.442508e-09
ee28c831d727cc3d250c6bfa56dda3b9	IHECRE00001887.6	8d92c560-11be-4c39-83b5-4989c5ac9c68	fc	split3	a84ad1ebc55a456ea3536f764707bc5f	1kb_random_n303114	303112	h3k36me3	h3k36me3	0.999944	5.8860323e-06	5.0281095e-09	0.999944	4.1207404e-06	9.0181334e-07	3.4895674e-08	8.9138337e-07	5.376637e-08	4.0584582e-05	1.8310856e-06	1.8097942e-06
ee446609d642e65b27200e10483e2300	IHECRE00002379.1	2888f7b4-bfe8-4d40-90e1-bc990621ce9c	raw	split3	a84ad1ebc55a456ea3536f764707bc5f	1kb_random_n303114	303112	h3k27ac	h3k27ac	0.9999825	0.9999825	8.865555e-09	1.0758248e-07	6.200371e-08	1.5445143e-05	4.6288125e-08	3.9584403e-08	8.956434e-09	1.8094704e-06	7.949336e-09	3.2202582e-08
ee660cfee13ac4198774d23de4edf2bf	IHECRE00001518.1	e3922a89-d431-483c-a875-364729abb5c9	Unique_minusRaw	split3	a84ad1ebc55a456ea3536f764707bc5f	1kb_random_n303114	303112	mrna_seq	mrna_seq	0.8472205	5.4656753e-05	2.2018385e-05	7.892354e-05	3.71893e-05	5.9013448e-05	2.3779754e-05	2.0983478e-05	0.8472205	0.15239319	2.2625349e-05	6.712299e-05
ee841515876ce7498449a40670de1f5e	IHECRE00001540.1	cd970a22-9ae4-4742-89b8-bc80c3efdf31	raw	split3	a84ad1ebc55a456ea3536f764707bc5f	1kb_random_n303114	303112	h3k27ac	h3k27ac	0.9999989	0.9999989	4.4618143e-10	1.5017743e-08	8.4717895e-09	9.3446704e-07	1.3525846e-09	5.7122795e-10	1.379883e-09	1.356495e-07	9.449391e-10	3.0453766e-09
ee8516e17d22928aaf107c19cdfa49c8	IHECRE00000864.3	dbe74410-ef9b-4890-bc90-855bf41773d5	pval	split3	a84ad1ebc55a456ea3536f764707bc5f	1kb_random_n303114	303112	h3k27me3	h3k27me3	0.99978787	1.1190525e-06	0.99978787	1.8820969e-06	3.5623907e-06	1.7923667e-05	0.00012879295	9.44306e-07	3.3418826e-05	2.13939e-07	5.278202e-07	2.3819961e-05
eebe2433331100f747063d6fdaee72bc	IHECRE00002624.1	50af3d81-9971-452e-9b1d-259f078be8dd	raw	split3	a84ad1ebc55a456ea3536f764707bc5f	1kb_random_n303114	303112	h3k27ac	h3k27ac	0.99999845	0.99999845	3.830779e-10	3.023563e-08	1.0909299e-08	5.1306364e-07	1.7248117e-09	7.8339657e-10	5.1175225e-10	1.0935497e-06	6.648194e-10	9.876808e-09
eec301e57800d734c7f525299f9f3296	IHECRE00001936.1	c8e6b7a9-260b-4b8e-ae2c-7b27e75512f2	gembs_neg	split3	a84ad1ebc55a456ea3536f764707bc5f	1kb_random_n303114	303112	wgbs-pbat	wgbs-pbat	0.9923012	4.0965947e-06	6.7831197e-06	3.0970223e-05	9.475392e-06	7.397561e-07	5.300093e-06	1.9693156e-05	1.1821772e-05	1.4425425e-06	0.9923012	0.007608513
eed156c0ccfcb86644e29ba06be897f4	IHECRE00001883.6	160e44bb-76d6-434c-bcca-ee8834a09dd2	pval	split3	a84ad1ebc55a456ea3536f764707bc5f	1kb_random_n303114	303112	h3k27ac	h3k27ac	0.9999771	0.9999771	4.397352e-08	2.228898e-07	1.5921303e-07	2.0430418e-05	1.4050447e-07	3.8156646e-08	1.01823275e-07	1.4238245e-06	2.3954637e-08	3.1984172e-07
eef6233b8136e83be079ca725c307f35	IHECRE00001914.1	8e285ede-ec5b-4f68-8356-b0089710b615	pval	split3	a84ad1ebc55a456ea3536f764707bc5f	1kb_random_n303114	303112	h3k9me3	h3k9me3	0.9999932	3.2474137e-08	4.289543e-06	6.319996e-07	8.376145e-08	1.2169409e-06	0.9999932	2.9083627e-10	3.5815754e-07	1.2231202e-08	7.840734e-08	5.3767273e-08
ef16519de8e1c5fde4f9b1cdfb7476cb	IHECRE00000222.3	66a40f9f-6ca2-4937-819f-50fcd48c0ff1	raw	split3	a84ad1ebc55a456ea3536f764707bc5f	1kb_random_n303114	303112	h3k4me1	h3k4me1	0.9991992	0.00031622598	5.355958e-05	5.5573615e-05	0.9991992	2.0633861e-05	1.3452125e-05	0.0002438709	2.0735471e-05	2.6026668e-05	6.293224e-06	4.448642e-05
ef2216fe5ae5f8435cf2b6adb621d0cd	IHECRE00000244.3	2a952600-b0a6-4e68-be7d-4c6bb19924d7	raw	split3	a84ad1ebc55a456ea3536f764707bc5f	1kb_random_n303114	303112	h3k9me3	h3k9me3	0.9999151	8.554814e-07	1.8718758e-05	3.023575e-05	2.564943e-06	7.019434e-06	0.9999151	1.0317387e-07	4.62188e-06	2.057184e-06	9.98647e-06	8.7117e-06
ef3edb794eecaaea9bc195d4f5e9037e	IHECRE00000329.2	e90093d3-2ff9-4848-8fde-46db426bf824	pval	split3	a84ad1ebc55a456ea3536f764707bc5f	1kb_random_n303114	303112	h3k4me3	h3k4me3	0.99993694	4.9152357e-05	7.821171e-07	8.690924e-07	6.874572e-08	0.99993694	2.6553905e-06	1.0746806e-07	1.1206863e-07	8.004978e-06	6.754425e-08	1.1953886e-06
ef66b9e2f81276a412e6e22f75decce0	IHECRE00003833.4	0eee2def-7060-4652-bac9-21261028455b	raw	split3	a84ad1ebc55a456ea3536f764707bc5f	1kb_random_n303114	303112	h3k36me3	h3k36me3	0.9998258	5.520064e-06	4.4521887e-08	0.9998258	2.0304158e-06	2.037454e-05	0.00012226719	3.543449e-06	3.2537656e-07	1.2513796e-05	2.7384e-06	4.793651e-06
ef6c618526d794e73c922d10695954f5	IHECRE00002263.1	566bd37f-db60-4cdb-be51-95210df1da7c	raw	split3	a84ad1ebc55a456ea3536f764707bc5f	1kb_random_n303114	303112	h3k4me1	h3k4me1	0.99997234	1.468829e-05	2.7297597e-07	1.9056677e-06	0.99997234	3.2802586e-06	2.3011502e-08	7.355918e-08	4.6350557e-08	6.62283e-06	1.3959465e-07	5.599656e-07
ef75d7864314ac786b1f8f9be92181e2	IHECRE00001906.1	dafab27e-9fa4-4e54-8b12-f34d3390d9ba	fc	split3	a84ad1ebc55a456ea3536f764707bc5f	1kb_random_n303114	303112	h3k4me1	h3k4me1	0.99998367	1.022766e-05	6.024116e-07	4.3488137e-07	0.99998367	3.233657e-07	7.064556e-08	1.0389464e-07	5.4393263e-07	1.611493e-06	4.17374e-08	2.241501e-06
ef7d27310281e5a72e4311410e959557	IHECRE00001016.4	751b8ae8-16c8-4a76-8037-c86ce38ba7c6	gembs_neg	split3	a84ad1ebc55a456ea3536f764707bc5f	1kb_random_n303114	303112	wgbs-standard	wgbs-standard	0.9998958	4.771857e-07	7.8248337e-07	4.6607415e-06	1.100436e-06	9.5256375e-08	4.1612225e-07	1.6883067e-06	7.861132e-07	2.2437796e-07	9.396582e-05	0.9998958
efb06b17f0eaa0321b423f327416880d	IHECRE00001913.1	c0dc13ea-ece0-417c-9088-4e9c05767179	pval	split3	a84ad1ebc55a456ea3536f764707bc5f	1kb_random_n303114	303112	h3k4me3	h3k4me3	0.99998045	1.5403204e-05	2.056776e-07	2.1859549e-07	2.6864264e-08	0.99998045	2.5813205e-07	1.1957746e-08	3.665325e-08	3.0727508e-06	1.37805385e-08	3.490006e-07
efd656e967106b9143edd29ed0e6be63	IHECRE00000875.3	6da512d6-6f21-4591-b925-7889e596549c	gembs_neg	split3	a84ad1ebc55a456ea3536f764707bc5f	1kb_random_n303114	303112	wgbs-standard	wgbs-standard	0.99971527	9.896665e-07	1.2581964e-06	8.671345e-06	2.2648098e-06	1.6346974e-07	5.6655784e-07	9.463564e-06	1.5190603e-06	3.2910498e-07	0.0002594553	0.99971527
efdeba2123c81aa0cf00953051ef6468	IHECRE00000933.7	d428c480-a55c-42c2-940b-7b8e73e47df4	pval	split3	a84ad1ebc55a456ea3536f764707bc5f	1kb_random_n303114	303112	h3k27me3	h3k27me3	0.9999968	1.1702232e-08	0.9999968	1.01459065e-07	5.558314e-07	9.1661025e-07	8.8907655e-08	1.2027478e-08	7.0493746e-07	3.497695e-08	9.9965325e-09	7.839144e-07
efebbf72ee2cf91aa0e3ae026e3a1df4	IHECRE00003347.2	a3be4f75-6247-4988-98a4-2d3bfcf912df	raw	split3	a84ad1ebc55a456ea3536f764707bc5f	1kb_random_n303114	303112	h3k27ac	h3k27ac	0.9999732	0.9999732	2.7659726e-07	3.7504515e-06	1.3119907e-05	7.5153202e-06	4.1976813e-07	8.962337e-08	4.4090822e-07	6.4510857e-07	3.4329258e-07	1.7541579e-07
f01c19d839ac842b163e1d099436e61c	IHECRE00004667.5	875dcc36-662f-43c0-aa56-5f6d27eaaff4	pval	split3	a84ad1ebc55a456ea3536f764707bc5f	1kb_random_n303114	303112	h3k4me3	h3k4me3	0.9999844	8.063959e-06	1.1042151e-06	5.3982365e-07	1.8168512e-07	0.9999844	1.0227877e-06	2.9375531e-08	1.437626e-07	3.263458e-06	3.0654395e-08	1.2319268e-06
f0234182e3c8a78f8038b64c50191d06	IHECRE00000701.3	11db0b93-5d75-41d9-adb2-66aa1c8ed1dd	raw	split3	a84ad1ebc55a456ea3536f764707bc5f	1kb_random_n303114	303112	h3k27me3	h3k27me3	0.99952435	8.036367e-07	0.99952435	1.6100541e-06	3.6430035e-06	2.2594731e-05	0.00037928455	2.033391e-05	3.0046784e-05	7.704923e-08	5.3161085e-07	1.6744827e-05
f02c5a5db653a581b4cb747a0f4be15f	IHECRE00003808.1	37b1756b-c2c1-491f-92a9-59d886eac908	pval	split3	a84ad1ebc55a456ea3536f764707bc5f	1kb_random_n303114	303112	h3k27me3	h3k27me3	0.99855596	2.0645675e-06	0.99855596	1.2158868e-05	2.0292813e-05	9.009138e-05	0.0012254408	5.984528e-08	6.8257876e-05	1.2368429e-06	1.7505305e-06	2.2621867e-05
f068113431580030127ac59f0d7fa9d0	IHECRE00001484.1	9d06367c-1cf6-4b3e-9083-a40d78e19720	pval	split3	a84ad1ebc55a456ea3536f764707bc5f	1kb_random_n303114	303112	h3k27ac	h3k27ac	0.99994135	0.99994135	6.118224e-08	2.691331e-07	2.562129e-07	5.3314736e-05	1.541971e-07	2.5431493e-08	7.690427e-08	4.175781e-06	3.267967e-08	3.6472264e-07
f06c5c265a234bb284332c71c41597fd	IHECRE00001445.1	24980e4d-d534-44a1-9c9c-69526175c6b5	fc	split3	a84ad1ebc55a456ea3536f764707bc5f	1kb_random_n303114	303112	h3k27ac	h3k27ac	0.9999864	0.9999864	2.3126876e-09	1.2561831e-07	1.637254e-08	1.278049e-05	1.4776498e-08	5.902907e-09	6.2361987e-09	6.921024e-07	9.056153e-09	1.1591152e-08
f06ce9d9265f797b13c54e650435f278	IHECRE00000339.2	39f2a04f-5ab3-46a3-91a8-91641dbab08a	ctl_raw	split3	a84ad1ebc55a456ea3536f764707bc5f	1kb_random_n303114	303112	input	input	0.9854711	0.0046725906	7.278288e-05	3.39864e-05	0.000771534	0.008902238	1.0298628e-05	0.9854711	1.0122403e-05	4.538247e-05	6.3046054e-06	3.7176073e-06
f0851f8eb9e710bec37a7a86360349d8	IHECRE00001325.1	74922f1f-2b8e-4038-bff0-f9113a537895	fc	split3	a84ad1ebc55a456ea3536f764707bc5f	1kb_random_n303114	303112	h3k27ac	h3k27ac	0.99998355	0.99998355	1.951187e-09	6.043521e-08	1.2229404e-08	1.5819516e-05	1.0626509e-08	3.9460346e-09	4.937094e-09	5.1963127e-07	3.5157057e-09	1.615612e-08
f0b865dfd0f2a101ecccb13b11fc45f6	IHECRE00001031.6	b83668ec-ccf7-42ce-a1af-50f24b4b2fd6	raw	split3	a84ad1ebc55a456ea3536f764707bc5f	1kb_random_n303114	303112	h3k4me3	h3k4me3	0.9999924	4.687345e-06	3.4563698e-08	1.1642276e-07	2.6774911e-08	0.9999924	1.71609e-06	2.5097626e-09	1.0397162e-08	9.118319e-07	1.7386176e-09	1.9423392e-07
f0bb4458099a57e63bd4823a5d1e02f8	IHECRE00003828.3	04157b61-df24-4e4f-a90b-6ca481bdc80d	Unique_minusRaw	split3	a84ad1ebc55a456ea3536f764707bc5f	1kb_random_n303114	303112	mrna_seq	mrna_seq	0.99983895	4.8907937e-06	4.490279e-06	1.1223274e-05	3.9595143e-06	4.9201726e-06	3.8999538e-06	3.6425588e-06	0.99983895	0.000112748596	5.5686282e-06	5.7320526e-06
f0cf323e856f39164e9d86721731faf0	IHECRE00001310.1	d47b59ed-74da-49c7-9e96-1af01a2ee231	fc	split3	a84ad1ebc55a456ea3536f764707bc5f	1kb_random_n303114	303112	h3k4me1	h3k4me1	0.9994741	0.00026542754	3.3113785e-05	1.0423929e-05	0.9994741	0.00015822687	2.9602197e-06	3.984201e-06	1.4269034e-05	1.9294132e-05	1.6486942e-05	1.7250777e-06
f0e939afd94a368b43a1503a51aa7c8b	IHECRE00000295.2	6d79f887-d494-46a3-a870-87eff9adf8cf	raw	split3	a84ad1ebc55a456ea3536f764707bc5f	1kb_random_n303114	303112	h3k4me1	h3k4me1	0.9999925	2.903705e-06	8.328812e-07	2.9588963e-07	0.9999925	1.3151823e-06	4.205574e-08	8.55641e-08	1.4071239e-06	3.2256128e-07	1.2555059e-07	1.4283162e-07
f1465ec1e8fafccdd78d102be3eb05b5	IHECRE00001232.5	c85debd1-3d92-448f-90c2-50b50f17d029	fc	split3	a84ad1ebc55a456ea3536f764707bc5f	1kb_random_n303114	303112	h3k27ac	h3k27ac	0.9996332	0.9996332	1.2433772e-07	3.140482e-07	4.055549e-05	0.0003200159	1.8778661e-07	1.8699778e-07	2.1700524e-07	3.256288e-06	1.33080595e-08	1.923186e-06
f14f0a24be850f47c20ad84cf4f6f8ec	IHECRE00001305.1	eefa37ca-2f12-4303-8633-b5636fa0698d	pval	split3	a84ad1ebc55a456ea3536f764707bc5f	1kb_random_n303114	303112	h3k27ac	h3k27ac	0.9999956	0.9999956	4.484573e-09	4.439681e-08	5.054177e-09	3.7380055e-06	2.4231632e-08	2.1884472e-09	8.045878e-09	5.4730157e-07	5.26642e-09	2.9402038e-08
f1570d100a039637085632ebf06604e1	IHECRE00003362.2	e7b5ad63-07b6-4dbb-a580-afb27ca49b23	fc	split3	a84ad1ebc55a456ea3536f764707bc5f	1kb_random_n303114	303112	h3k27ac	h3k27ac	0.9999987	0.9999987	5.2959903e-09	5.0416784e-08	2.9375377e-07	9.874861e-07	7.4245e-09	4.0619072e-10	1.0945714e-08	1.2093517e-07	4.979262e-09	6.8296018e-09
f1664a5bc7c12cf4cd754ab21a54fb79	IHECRE00001314.1	54e722e1-39f6-4ddf-961e-f700d45a577e	raw	split3	a84ad1ebc55a456ea3536f764707bc5f	1kb_random_n303114	303112	h3k27ac	h3k27ac	0.9999838	0.9999838	1.3390629e-08	9.336231e-08	2.4412466e-07	7.395251e-06	2.1180597e-08	9.449829e-09	5.9016307e-09	8.304664e-06	5.770288e-09	1.570544e-07
f1bb0ce916103abc1503fc5608f26ac8	IHECRE00001001.6	7bfd5175-1ebd-48de-8421-8aa75fced161	pval	split3	a84ad1ebc55a456ea3536f764707bc5f	1kb_random_n303114	303112	h3k27ac	h3k27ac	0.99964535	0.99964535	9.034698e-08	4.1375165e-07	2.1468941e-07	0.00034506564	6.920989e-08	1.6606412e-08	1.0731241e-07	7.936739e-06	4.4611088e-08	5.124957e-07
f1ccc4552e7be3a18af026ea1fc1c5d9	IHECRE00000295.2	6d79f887-d494-46a3-a870-87eff9adf8cf	fc	split3	a84ad1ebc55a456ea3536f764707bc5f	1kb_random_n303114	303112	h3k4me1	h3k4me1	0.9999906	3.567829e-06	1.0876315e-06	3.812808e-07	0.9999906	1.5759025e-06	5.6612805e-08	8.108157e-08	1.8940883e-06	3.7984938e-07	1.8171052e-07	1.9926509e-07
f1f54e615fa5303a515d5191213a19d0	IHECRE00001921.1	508eb945-545d-443e-9465-6a0b96a8254f	Unique_plusRaw	split3	a84ad1ebc55a456ea3536f764707bc5f	1kb_random_n303114	303112	rna_seq	rna_seq	0.9999807	1.9820832e-06	1.910133e-07	6.5502536e-06	1.5755234e-06	1.4996675e-06	1.2746007e-07	2.871642e-07	4.844713e-06	0.9999807	4.1871175e-07	1.8082941e-06
f20e5ddf18b36200b54bcaaf481713be	IHECRE00002345.1	ba10f299-b7e2-4ff0-9859-e3b866494f23	raw	split3	a84ad1ebc55a456ea3536f764707bc5f	1kb_random_n303114	303112	h3k4me1	h3k4me1	0.99993634	3.2830245e-05	2.0887576e-06	1.85226e-06	0.99993634	7.957279e-06	2.9238583e-07	6.140456e-07	2.6535208e-06	1.2772308e-05	2.7353215e-07	2.400111e-06
f23a177659667e7e2e0e0475b9fc2303	IHECRE00003240.2	167d9890-0629-4b63-80f4-437f69b3fd41	pval	split3	a84ad1ebc55a456ea3536f764707bc5f	1kb_random_n303114	303112	h3k27ac	h3k27ac	0.99999404	0.99999404	9.556146e-08	5.889687e-07	1.2945375e-06	1.7813427e-06	2.355047e-07	8.7111784e-09	2.3347152e-07	1.4847524e-06	1.6258745e-07	1.1517451e-07
f2977b4530f2dc76212dfd75c8f3f744	IHECRE00000321.2	34b4c08e-0c15-430a-a6c5-dc1cf4b41a2e	raw	split3	a84ad1ebc55a456ea3536f764707bc5f	1kb_random_n303114	303112	h3k36me3	h3k36me3	0.99997866	2.843088e-06	9.201375e-10	0.99997866	1.7241346e-07	2.5398717e-07	2.923455e-09	7.1623873e-07	1.4683949e-08	1.651171e-05	6.496598e-07	2.1957962e-07
f2b7e722d1c4fd0fcf3e5ec383a1a09e	IHECRE00004883.1	caf2d4cb-1c54-48d5-bb69-c9c071f93d6c	raw	split3	a84ad1ebc55a456ea3536f764707bc5f	1kb_random_n303114	303112	h3k27me3	h3k27me3	0.999977	2.1676624e-07	0.999977	4.0143735e-07	2.0735656e-06	2.9193536e-06	4.983472e-07	6.6440853e-06	2.3677248e-06	1.00217875e-07	3.096822e-08	7.812044e-06
f2eaffbced4820aed3407883bceb3445	IHECRE00001349.1	8058c17b-969c-4a83-803e-60310a964453	raw	split3	a84ad1ebc55a456ea3536f764707bc5f	1kb_random_n303114	303112	h3k27ac	h3k27ac	0.9999993	0.9999993	1.01999936e-10	1.1109696e-08	3.0997676e-09	6.393186e-07	4.804263e-10	5.180804e-10	2.5022648e-10	1.522588e-07	2.6895403e-10	1.0636688e-09
f2efc605004ad879ed3e890f626e0a1f	IHECRE00001905.1	5e73283b-bab7-440b-bff0-af197d65a422	Unique_minusRaw	split3	a84ad1ebc55a456ea3536f764707bc5f	1kb_random_n303114	303112	rna_seq	rna_seq	0.94323385	2.2980748e-05	1.2261694e-05	3.047153e-05	2.024579e-05	2.4926674e-05	1.2114208e-05	1.129875e-05	0.05658982	0.94323385	1.386541e-05	2.819473e-05
f2fbabb24e188b4cb040d9102aaf7eba	IHECRE00000987.6	5433b540-f9ea-4edf-8a0e-cdc2c654fa20	pval	split3	a84ad1ebc55a456ea3536f764707bc5f	1kb_random_n303114	303112	h3k9me3	h3k9me3	0.9996673	6.8409935e-07	4.5739316e-06	2.1772305e-05	3.8921658e-06	1.0163653e-05	0.9996673	1.4499505e-08	1.0386752e-05	2.0124965e-06	0.00027827252	9.87738e-07
f398fa9f4fc868ccf2789d8b0279e5b2	IHECRE00003839.3	d46ec6ca-89d2-4bfc-be8c-51b8ea4e22b7	fc	split3	a84ad1ebc55a456ea3536f764707bc5f	1kb_random_n303114	303112	h3k27me3	h3k27me3	0.99999523	1.4155953e-08	0.99999523	5.429337e-08	6.91991e-07	2.0223029e-06	1.12517036e-07	3.6843183e-08	9.1984975e-07	1.6823217e-08	6.3554944e-09	9.121041e-07
f3b0936b24c29d95c30f5def79ad6728	IHECRE00000831.3	279f4a2c-97fc-4d8a-b4ce-6af8c2361f88	pval	split3	a84ad1ebc55a456ea3536f764707bc5f	1kb_random_n303114	303112	h3k4me1	h3k4me1	0.9999567	1.9630896e-05	3.1429745e-06	1.6868677e-06	0.9999567	4.0971986e-06	5.9031714e-07	2.3792195e-07	4.2089546e-06	2.3406196e-06	1.9539111e-07	7.224207e-06
f3b1b0525d07143e7ec0c1d804b4418d	IHECRE00000661.1	ebfb29fd-3343-47f2-a3e3-7b73c3e2220c	Unique_plusRaw	split3	a84ad1ebc55a456ea3536f764707bc5f	1kb_random_n303114	303112	rna_seq	rna_seq	0.99995816	2.293874e-06	4.422344e-07	5.014507e-06	1.2585706e-06	2.1421567e-06	1.904139e-07	3.2322518e-07	2.7204718e-05	0.99995816	3.715445e-07	2.5119002e-06
f3bc95920ae4870db2148e709367bd31	IHECRE00000933.7	d428c480-a55c-42c2-940b-7b8e73e47df4	fc	split3	a84ad1ebc55a456ea3536f764707bc5f	1kb_random_n303114	303112	h3k27me3	h3k27me3	0.99999905	2.0745972e-09	0.99999905	1.3123517e-08	9.322796e-08	2.812493e-07	3.2827682e-08	1.5179678e-08	1.9674515e-07	2.9361942e-09	1.5466873e-09	2.9530915e-07
f3c2442868736b3c0a25ff62eeda9858	IHECRE00004679.5	d9aed219-c9c9-4346-a371-ca767e58b517	gembs_pos	split3	a84ad1ebc55a456ea3536f764707bc5f	1kb_random_n303114	303112	wgbs-standard	wgbs-standard	0.99997365	4.7982184e-07	7.6758414e-07	3.005079e-06	9.694894e-07	1.3162874e-07	2.7786987e-07	1.3481612e-06	7.615549e-07	1.5974541e-07	1.8590745e-05	0.99997365
f3c2ca32b313215f1159582910305636	IHECRE00003689.3	80691124-aaea-4c56-9e41-73916520079d	pval	split3	a84ad1ebc55a456ea3536f764707bc5f	1kb_random_n303114	303112	h3k4me1	h3k4me1	0.99993503	2.756298e-05	4.6868395e-06	3.9386528e-06	0.99993503	8.914804e-06	9.578671e-07	4.1359928e-07	5.348768e-06	8.8853685e-06	3.0982433e-06	1.1726478e-06
f3cf35c697f79c6122b3e36003e60839	IHECRE00002065.1	61c76aeb-6fcd-4225-8505-91d356c76671	fc	split3	a84ad1ebc55a456ea3536f764707bc5f	1kb_random_n303114	303112	h3k4me3	h3k4me3	0.9998068	0.00018668412	6.0057005e-07	8.518134e-07	1.000065e-06	0.9998068	2.7306905e-07	3.547233e-08	1.3623816e-07	2.7779454e-06	2.5678933e-08	8.650361e-07
f3fa7eca757c08a90168b7b12366998f	IHECRE00000002.3	a9b5e9f9-1666-4ae7-b90f-c8982b7e02e4	Unique_plusRaw	split3	a84ad1ebc55a456ea3536f764707bc5f	1kb_random_n303114	303112	rna_seq	rna_seq	0.9993813	1.4363289e-05	3.96426e-06	3.66792e-05	1.375436e-05	1.1865947e-05	3.5806113e-06	7.372823e-06	0.00049587525	0.9993813	5.8756777e-06	2.5248393e-05
f3fdb2f6c402385e82f2f03356a1344c	IHECRE00001508.1	7644257d-84a8-452c-b39d-72874c3d0d4b	pval	split3	a84ad1ebc55a456ea3536f764707bc5f	1kb_random_n303114	303112	h3k36me3	h3k36me3	0.99996793	3.2496835e-06	6.9485657e-09	0.99996793	1.3160214e-07	3.4175844e-07	4.3082706e-09	2.3860198e-07	4.61252e-08	2.6342364e-05	1.3397046e-06	3.7224896e-07
f40d837e25dd74789996b1bf221ba06c	IHECRE00000997.7	73a3b426-96f2-4f6f-9efc-ef88137b07f3	fc	split3	a84ad1ebc55a456ea3536f764707bc5f	1kb_random_n303114	303112	h3k27ac	h3k27ac	0.9995722	0.9995722	7.5212347e-07	6.4770875e-06	2.5850846e-05	0.00034551552	1.6141332e-06	3.594971e-05	1.0321943e-06	6.2303807e-06	1.3146402e-07	4.1430358e-06
f42031b4482b5dea9f2f0894f1f71b2a	IHECRE00002553.1	f1cf60b8-c6ee-41a7-a737-ae66a08442e4	Unique_minusRaw	split3	a84ad1ebc55a456ea3536f764707bc5f	1kb_random_n303114	303112	rna_seq	rna_seq	0.99997556	3.2564092e-06	8.193227e-08	1.0567644e-05	4.8938978e-06	1.3773943e-06	1.2460208e-07	2.705755e-07	1.7561666e-06	0.99997556	4.132959e-07	1.6809817e-06
f468833c7858dfb61b8124caf524ca68	IHECRE00001957.2	1adc09a2-a510-4845-9331-a4c7f3104a2a	raw	split3	a84ad1ebc55a456ea3536f764707bc5f	1kb_random_n303114	303112	h3k4me1	h3k4me1	0.99990344	6.3066e-05	1.5715976e-06	2.115084e-06	0.99990344	8.4112935e-06	7.005318e-07	3.233575e-06	1.8467734e-06	3.1611735e-06	3.909726e-07	1.2080147e-05
f4a915e61c198a4df10edebab9841418	IHECRE00001431.1	c5109c22-5706-4318-bded-113888ea06d7	pval	split3	a84ad1ebc55a456ea3536f764707bc5f	1kb_random_n303114	303112	h3k27me3	h3k27me3	0.9999664	3.398103e-08	0.9999664	5.5655386e-07	3.7206614e-06	5.4978796e-06	1.9967347e-05	1.6323819e-08	2.7897206e-06	7.593501e-08	1.3821692e-07	9.122474e-07
f4bd067f47af3d0949c28043b19831d2	IHECRE00003848.5	4e81bcc2-9ec4-4d08-b943-7db60ab59078	pval	split3	a84ad1ebc55a456ea3536f764707bc5f	1kb_random_n303114	303112	h3k36me3	h3k36me3	0.99995494	7.1269405e-06	2.0087182e-08	0.99995494	5.840939e-07	7.033534e-07	8.090501e-09	1.348692e-07	1.0506014e-06	3.171732e-05	1.7699292e-06	1.9362365e-06
f4be4ad9afeb0255d77ec143c2ad3ad3	IHECRE00004905.1	1fb16ad5-9469-4e3d-8b91-c2d692d318b3	ctl_raw	split3	a84ad1ebc55a456ea3536f764707bc5f	1kb_random_n303114	303112	input	input	0.99661285	0.00021132463	0.0006158358	0.000764506	0.00034043432	0.0006364246	0.00055653136	0.99661285	2.9612993e-05	1.1734689e-05	5.880377e-06	0.00021494238
f4d822ca5c93d80d12f024c9c35cdafc	IHECRE00004624.6	c663699d-1853-49fe-84de-6118501a7ca5	fc	split3	a84ad1ebc55a456ea3536f764707bc5f	1kb_random_n303114	303112	h3k4me3	h3k4me3	0.9999926	3.6001702e-06	5.6080637e-07	2.2267886e-07	9.961512e-08	0.9999926	5.3407393e-07	9.740034e-09	2.4210953e-08	1.628126e-06	5.5419296e-09	8.541349e-07
f52b65a0dcea95cac9898877f7ac4303	IHECRE00000260.2	80ab264c-2369-4e48-a84b-1a59dbcbfd12	Unique_plusRaw	split3	a84ad1ebc55a456ea3536f764707bc5f	1kb_random_n303114	303112	rna_seq	rna_seq	0.99700207	1.27825015e-05	2.592832e-06	1.7406961e-05	1.0365059e-05	9.001404e-06	1.3253502e-06	3.8133792e-06	0.002923814	0.99700207	2.7981482e-06	1.40508055e-05
f52bcab0fafdcae4e2e967fb39273303	IHECRE00004679.5	e2316b48-7827-41ba-8cfd-5c0a79e9eca3	fc	split3	a84ad1ebc55a456ea3536f764707bc5f	1kb_random_n303114	303112	h3k4me3	h3k4me3	0.9999887	3.7670022e-06	1.0370248e-06	3.7188696e-07	2.1909463e-07	0.9999887	1.1970019e-06	9.001239e-09	2.7464917e-08	3.275089e-06	7.587426e-09	1.4208704e-06
f52f797819b4f26ee7b4360004e7cc16	IHECRE00001959.2	a7b76745-dcef-4cb6-a9b6-a20155a8b15e	fc	split3	a84ad1ebc55a456ea3536f764707bc5f	1kb_random_n303114	303112	h3k4me3	h3k4me3	0.9995028	0.000403421	4.228293e-06	7.364941e-06	3.283169e-07	0.9995028	2.144867e-05	9.2185246e-07	4.5201736e-07	4.3776992e-05	2.3820095e-07	1.4934509e-05
f5594952a2fa6548c2996c57df183b57	IHECRE00004700.5	ab29c18d-32f9-4f11-885c-c267d2576a4b	pval	split3	a84ad1ebc55a456ea3536f764707bc5f	1kb_random_n303114	303112	h3k27ac	h3k27ac	0.9999871	0.9999871	7.5163925e-08	3.0436485e-07	1.0334454e-06	8.89375e-06	2.5512446e-07	3.9173663e-08	1.4293944e-07	1.8009998e-06	4.7432245e-08	3.0870683e-07
f56dbae9ff0055677c4190d8c3f85dee	IHECRE00001305.1	eefa37ca-2f12-4303-8633-b5636fa0698d	fc	split3	a84ad1ebc55a456ea3536f764707bc5f	1kb_random_n303114	303112	h3k27ac	h3k27ac	0.99999654	0.99999654	9.989092e-10	3.3922483e-08	6.162808e-09	3.0787226e-06	5.6638063e-09	1.5304641e-09	2.7670344e-09	3.1013263e-07	1.8436466e-09	1.0042147e-08
f57c44a1845958437538b11fdbc9202b	IHECRE00003695.3	b45ed777-a5dc-4527-b410-7a0e01173bd4	fc	split3	a84ad1ebc55a456ea3536f764707bc5f	1kb_random_n303114	303112	h3k4me1	h3k4me1	0.9998338	5.4308664e-05	1.5205494e-06	4.213055e-06	0.9998338	7.783918e-06	1.6580725e-06	1.7126168e-06	4.7601984e-07	8.265294e-05	9.465801e-07	1.09502425e-05
f58c4b03767e8079b35bca64a2c064a1	IHECRE00003844.4	13fd3944-caed-4ab3-b58b-1d1d77c87a99	fc	split3	a84ad1ebc55a456ea3536f764707bc5f	1kb_random_n303114	303112	h3k36me3	h3k36me3	0.99947876	3.556066e-06	1.4080825e-08	0.99947876	2.0129385e-06	4.7044987e-06	6.6839067e-07	2.0800222e-07	2.5247374e-08	0.00050188473	4.676327e-06	3.4765335e-06
f59a8baf204d197ac6886e081c26a259	IHECRE00000035.3	bacbef0f-e0bb-448e-90d0-1c606bccf56b	fc	split3	a84ad1ebc55a456ea3536f764707bc5f	1kb_random_n303114	303112	h3k27me3	h3k27me3	0.9999962	4.916136e-09	0.9999962	5.077662e-08	1.6877316e-07	8.980737e-07	2.090794e-06	7.0975688e-09	3.5431793e-07	6.633629e-09	6.154196e-09	2.2724363e-07
f5bf6c260846e3f7ab9d0aa2290ee6cb	IHECRE00000008.3	f83f1262-12e2-4b8d-b11c-8637f8303ed6	pval	split3	a84ad1ebc55a456ea3536f764707bc5f	1kb_random_n303114	303112	h3k27me3	h3k27me3	0.99998903	1.8009912e-08	0.99998903	2.5228064e-07	1.3856961e-06	3.0858512e-06	3.5602948e-06	4.9593005e-09	1.622797e-06	5.0877663e-08	3.518128e-08	8.452523e-07
f60a93c738c426bac6c63ce795039775	IHECRE00001039.6	78755d78-d69c-44bc-a0ab-147f64c5fd5c	raw	split3	a84ad1ebc55a456ea3536f764707bc5f	1kb_random_n303114	303112	h3k4me1	h3k4me1	0.9998739	5.2767788e-05	1.955731e-05	2.496767e-06	0.9998739	9.756434e-06	4.7600713e-07	1.5488009e-05	3.0208462e-06	5.5717283e-06	1.8221387e-07	1.682019e-05
f6316da874a7e409d63607f9714c1319	IHECRE00000933.7	8ae75d73-ef03-4094-b7e6-9c979037f616	pval	split3	a84ad1ebc55a456ea3536f764707bc5f	1kb_random_n303114	303112	h3k4me1	h3k4me1	0.99995005	2.955787e-05	4.4834737e-06	1.5294688e-06	0.99995005	6.518515e-06	6.266759e-07	4.7501462e-08	1.8019398e-06	2.9718317e-06	5.343986e-07	1.8768202e-06
f6428935ab66e5bd450f1262a66b79fc	IHECRE00002659.1	bff74167-5f4b-4617-acf6-faedbe28f7a1	Unique_minusRaw	split3	a84ad1ebc55a456ea3536f764707bc5f	1kb_random_n303114	303112	rna_seq	rna_seq	0.9999831	1.9829915e-06	1.6024913e-08	1.0732564e-05	1.2231778e-06	4.98003e-07	2.8597425e-08	8.7775334e-08	1.3960273e-06	0.9999831	1.2658695e-07	8.030599e-07
f656cdae6456cbb1d42ba5cce99a7c8a	IHECRE00001891.6	58c4ce3b-b697-4bca-9ab1-5a18cc61f42e	pval	split3	a84ad1ebc55a456ea3536f764707bc5f	1kb_random_n303114	303112	h3k36me3	h3k36me3	0.99989104	2.6269481e-06	5.825252e-09	0.99989104	1.028047e-06	5.282876e-07	2.4665068e-08	1.2802606e-07	2.717679e-08	0.000102346596	1.7568658e-06	6.2320674e-07
f6846607e40ea2de46ae1022e3d0e8db	IHECRE00002605.1	27de0674-5a78-438f-8999-579c8338a200	raw	split3	a84ad1ebc55a456ea3536f764707bc5f	1kb_random_n303114	303112	h3k4me1	h3k4me1	0.99993706	3.195777e-05	1.964565e-06	2.9332937e-06	0.99993706	3.7846391e-06	7.353807e-08	3.7321875e-06	1.1587451e-06	1.442674e-05	1.5980262e-07	2.6963432e-06
f68e4eb7c91f544bd055e0c8da8045bf	IHECRE00000035.3	8a2f9a70-7aeb-4b19-b632-83a1793dba37	pval	split3	a84ad1ebc55a456ea3536f764707bc5f	1kb_random_n303114	303112	h3k4me1	h3k4me1	0.99994195	4.0769617e-05	2.248179e-06	1.4329585e-06	0.99994195	5.4802713e-06	2.201022e-07	2.4717092e-08	1.2931536e-06	5.248812e-06	6.223636e-07	6.6167667e-07
f6b88d19427782630e6c639f7c66cb83	IHECRE00003813.1	beed6357-0e48-4fef-847f-13b7d2654ec7	gembs_pos	split3	a84ad1ebc55a456ea3536f764707bc5f	1kb_random_n303114	303112	wgbs-pbat	wgbs-pbat	0.99999523	1.3787717e-07	6.0424966e-08	1.5839605e-06	4.3713845e-07	1.716599e-08	9.7908384e-08	6.1901494e-07	2.8384764e-07	5.930713e-08	0.99999523	1.3480848e-06
f75e86762f5cad5a906491f64fe01b6e	IHECRE00001502.1	50f3935b-0301-46bc-8733-cf9efd746dae	fc	split3	a84ad1ebc55a456ea3536f764707bc5f	1kb_random_n303114	303112	h3k27me3	h3k27me3	0.99999714	1.3229468e-09	0.99999714	4.8993687e-08	1.1213574e-06	1.0733548e-06	1.6686256e-07	2.608593e-09	3.3483852e-07	9.2269286e-09	5.23595e-09	2.1512923e-07
f7613e8506b0c41096847d704c188fa9	IHECRE00000816.1	615231a8-297c-4893-b8f3-9fa0aa94ebc4	gembs_neg	split3	a84ad1ebc55a456ea3536f764707bc5f	1kb_random_n303114	303112	wgbs-standard	wgbs-standard	0.9995863	1.3658708e-06	1.8370409e-06	1.4740297e-05	3.548511e-06	2.3017287e-07	7.452205e-07	1.6787102e-05	1.9914476e-06	5.2743655e-07	0.0003718953	0.9995863
f7705e9b68a26a8efc84aec9fe6a50a7	IHECRE00001256.1	933ae024-78ff-438d-ac2b-c88685c03a4f	pval	split3	a84ad1ebc55a456ea3536f764707bc5f	1kb_random_n303114	303112	h3k36me3	h3k36me3	0.9999968	9.153986e-07	4.011196e-09	0.9999968	3.4162994e-08	1.2160466e-07	5.1040545e-09	5.125862e-08	3.9083423e-07	9.3080416e-07	7.606129e-07	1.5447661e-07
f7ac8f86cb5fffeb54f6b4445ffcb74d	IHECRE00003188.2	96bc2bdc-e99d-4295-827a-d9ffaa6a9dcc	pval	split3	a84ad1ebc55a456ea3536f764707bc5f	1kb_random_n303114	303112	h3k27ac	h3k27ac	0.99995446	0.99995446	2.1704857e-06	6.01434e-06	7.984082e-06	1.4951564e-05	2.6291773e-06	3.203554e-08	4.025783e-06	4.6569676e-06	1.8965341e-06	1.2956793e-06
f7c039ec568c85d125ad13182a789bb8	IHECRE00000927.6	b8066314-86d3-4abc-8359-ff96fd416acf	fc	split3	a84ad1ebc55a456ea3536f764707bc5f	1kb_random_n303114	303112	h3k27me3	h3k27me3	0.99997544	3.1176548e-08	0.99997544	5.630432e-07	1.6162365e-05	2.832316e-06	7.2950183e-07	5.7019623e-08	2.7441752e-06	2.530842e-07	1.65902e-07	1.145473e-06
f7d23557cf71cee7cb3778fc030e6717	IHECRE00000233.3	d999326f-0bb9-43a3-80f2-21bc2de5bd70	fc	split3	a84ad1ebc55a456ea3536f764707bc5f	1kb_random_n303114	303112	h3k36me3	h3k36me3	0.9999651	1.728977e-05	1.0689249e-08	0.9999651	7.2198344e-07	5.962528e-07	1.041731e-07	4.6861155e-07	1.4987106e-06	2.8759562e-06	5.8294263e-06	5.4359607e-06
f86616d9aa7e687bdaf8aa770b7fbe9b	IHECRE00002223.1	4283b0b3-b1f7-49a5-83b7-e1d608b16562	fc	split3	a84ad1ebc55a456ea3536f764707bc5f	1kb_random_n303114	303112	h3k27ac	h3k27ac	0.9999933	0.9999933	6.888699e-09	6.589326e-08	2.6121542e-08	5.121608e-06	3.0190925e-08	1.7460508e-08	7.697955e-09	1.4607917e-06	6.878537e-09	3.2078855e-08
f876055cb8165c3cc11f61dbb6e95421	IHECRE00003813.1	beed6357-0e48-4fef-847f-13b7d2654ec7	gembs_neg	split3	a84ad1ebc55a456ea3536f764707bc5f	1kb_random_n303114	303112	wgbs-pbat	wgbs-pbat	0.9999974	9.5292215e-08	4.3785683e-08	9.992622e-07	2.9122262e-07	1.1808787e-08	7.524961e-08	5.3209726e-07	2.085383e-07	3.7421316e-08	0.9999974	4.4587642e-07
f8d7b50d1d8515ef2f8e8e9e430ca6dc	IHECRE00001538.1	5fb0fef3-b53b-4aec-b825-634b031e7611	pval	split3	a84ad1ebc55a456ea3536f764707bc5f	1kb_random_n303114	303112	h3k9me3	h3k9me3	0.999998	1.0261811e-08	1.6336264e-08	1.4006904e-06	3.9171848e-08	2.677293e-07	0.999998	6.121328e-11	9.835244e-08	1.3511271e-08	1.377272e-07	2.4295415e-08
f8eb2fbb7985a3246d1b927e4a0ae3b8	IHECRE00001246.1	9bfe73dc-10ea-4d00-8b81-764ba209e4a8	raw	split3	a84ad1ebc55a456ea3536f764707bc5f	1kb_random_n303114	303112	h3k4me3	h3k4me3	0.9999931	4.5986862e-06	1.961976e-07	1.543656e-07	2.8168419e-08	0.9999931	3.156358e-07	2.3214726e-08	2.6936384e-08	1.319325e-06	1.0493816e-08	2.4737164e-07
f90197cd8fc0b0cf2bf48708a795526f	IHECRE00003717.1	6d36811c-6442-4762-90ea-9dbe33561c1e	Unique_plusRaw	split3	a84ad1ebc55a456ea3536f764707bc5f	1kb_random_n303114	303112	mrna_seq	mrna_seq	0.98785895	0.0006377671	0.00094471435	0.0008121249	0.00063308637	0.0007032425	0.0006310893	0.00063757185	0.98785895	0.0057048136	0.00061276776	0.0008238849
f90d57241c50d4470909497f355ce28d	IHECRE00000330.2	e81fd736-32cb-4813-9e2a-fc1c48c0ee0b	gembs_neg	split3	a84ad1ebc55a456ea3536f764707bc5f	1kb_random_n303114	303112	wgbs-standard	wgbs-standard	0.9999937	9.397389e-08	1.6835733e-07	5.05492e-07	1.8173291e-07	1.9641796e-08	6.774291e-08	3.076376e-07	1.777233e-07	4.6115744e-08	4.7397602e-06	0.9999937
f92ba1a987dfe1324e3570554ce1497a	IHECRE00000868.3	33e7de19-3b14-45e1-aa10-c3a99244993b	gembs_neg	split3	a84ad1ebc55a456ea3536f764707bc5f	1kb_random_n303114	303112	wgbs-standard	wgbs-standard	0.99998784	1.3080545e-07	1.8803175e-07	7.827995e-07	4.3489854e-07	2.806188e-08	7.2392794e-08	3.874078e-07	2.5779275e-07	5.7869464e-08	9.709842e-06	0.99998784
f92faf43fae22a28ac30927c13851c60	IHECRE00000882.3	2b000990-d916-4c2c-9564-48426bfd189e	pval	split3	a84ad1ebc55a456ea3536f764707bc5f	1kb_random_n303114	303112	h3k36me3	h3k36me3	0.9999646	4.190192e-06	1.24025545e-08	0.9999646	5.669565e-07	6.2528454e-07	3.389934e-08	1.657615e-07	4.95078e-08	2.549254e-05	2.9745518e-06	1.4420913e-06
f93a207413cce7dbbcaad2679e9e6a92	IHECRE00002679.1	e7ebff22-288e-4ec8-ad84-6747e7016740	pval	split3	a84ad1ebc55a456ea3536f764707bc5f	1kb_random_n303114	303112	h3k4me1	h3k4me1	0.99983335	7.092097e-05	9.607066e-06	1.0065776e-05	0.99983335	1.2440746e-05	2.3098269e-06	1.3460783e-06	9.838381e-06	3.9392162e-05	2.331051e-06	8.477414e-06
f950076c28dd08245c146ef1f7b1970a	IHECRE00001990.1	39496704-1279-499c-ac28-c72497e8030d	raw	split3	a84ad1ebc55a456ea3536f764707bc5f	1kb_random_n303114	303112	h3k9me3	h3k9me3	0.9999993	3.3068994e-09	7.8477385e-08	4.4457207e-07	8.145067e-09	1.9439406e-07	0.9999993	1.0470613e-11	3.59856e-08	3.139904e-09	2.6871586e-08	1.088086e-08
f957207692a84b4cccb305c32c207f06	IHECRE00002680.1	67c4c85a-dd98-487b-99c9-5b732771dca6	pval	split3	a84ad1ebc55a456ea3536f764707bc5f	1kb_random_n303114	303112	h3k4me1	h3k4me1	0.9998752	5.9684375e-05	1.4168118e-05	8.4078165e-06	0.9998752	1.1323852e-05	1.8151575e-06	2.730062e-07	3.5019923e-06	1.4142496e-05	2.4645985e-06	9.119515e-06
f97d1b38fdc7d126666310adc9df2d80	IHECRE00000140.3	b956893e-f49e-4987-b805-501c52ffe5e3	raw	split3	a84ad1ebc55a456ea3536f764707bc5f	1kb_random_n303114	303112	h3k27ac	h3k27ac	0.9999633	0.9999633	4.675946e-09	7.1764202e-06	1.2024181e-05	2.4861456e-06	4.0193555e-09	1.1871911e-08	2.1420714e-08	1.4958342e-05	4.1211692e-08	1.0258661e-07
f97f75462c74176885caee9e1850677b	IHECRE00004672.5	5c56c6d7-7412-42bf-b9c3-f6c06ee06095	raw	split3	a84ad1ebc55a456ea3536f764707bc5f	1kb_random_n303114	303112	h3k9me3	h3k9me3	0.9993393	7.826798e-07	0.00016635706	0.00029144273	1.1072193e-05	0.00013236467	0.9993393	2.9848345e-05	4.9824393e-06	6.703055e-07	1.5664215e-05	7.40062e-06
f9cba11165628096994d82dc748c5e4f	IHECRE00002453.1	ca2c899e-4af6-4747-a440-a76bd82cfc59	raw	split3	a84ad1ebc55a456ea3536f764707bc5f	1kb_random_n303114	303112	h3k4me1	h3k4me1	0.99993396	3.6164467e-05	1.1940541e-06	1.4117043e-06	0.99993396	6.572141e-06	1.2841834e-07	5.810045e-07	1.9400513e-06	1.6066968e-05	1.7051292e-07	1.9058126e-06
f9cbecce60e7098dd64c923bba314957	IHECRE00002164.1	ca0b7c37-7ff6-4057-a974-8cefe59f9c10	pval	split3	a84ad1ebc55a456ea3536f764707bc5f	1kb_random_n303114	303112	h3k4me1	h3k4me1	0.9998441	8.0797196e-05	7.249763e-06	7.6092515e-06	0.9998441	9.182029e-06	1.9372e-06	1.634756e-06	9.729598e-06	3.0017896e-05	1.4898142e-06	6.2570753e-06
fa143f95bc9922369085a237694e9974	IHECRE00004659.5	79eb7cb7-8be4-406a-a231-a3c8283eb10d	raw	split3	a84ad1ebc55a456ea3536f764707bc5f	1kb_random_n303114	303112	h3k36me3	h3k36me3	0.99999785	2.7834977e-07	6.546968e-10	0.99999785	4.7425967e-08	6.88008e-08	2.183986e-09	9.183252e-09	3.558368e-08	1.4277811e-06	2.5205463e-07	7.9089766e-08
fa5d5cd8d46009eb7223bbf4b3173103	IHECRE00000938.7	01f9973b-8525-412e-af4b-17a7500beaf0	ctl_raw	split3	a84ad1ebc55a456ea3536f764707bc5f	1kb_random_n303114	303112	input	input	0.9893617	0.0031185236	0.0015105233	0.00089428655	0.0035787805	0.00039734924	0.0004585542	0.9893617	0.00030821035	9.745841e-05	0.00022862587	4.5954508e-05
fa6a19d74dd361940126d37f528e4f38	IHECRE00001467.1	cce25949-4874-486b-8e10-e945d4818d87	raw	split3	a84ad1ebc55a456ea3536f764707bc5f	1kb_random_n303114	303112	h3k4me3	h3k4me3	0.9998085	0.00017854031	4.812772e-07	7.4784907e-07	1.232693e-07	0.9998085	1.5436028e-06	1.2250334e-07	1.1353274e-07	8.632291e-06	6.469314e-08	1.1807109e-06
fa6c64e8dc1f12a46db69b900a5b561f	IHECRE00003831.2	35949579-4d35-43a9-94e3-9c7bab27f263	Unique_minusRaw	split3	a84ad1ebc55a456ea3536f764707bc5f	1kb_random_n303114	303112	mrna_seq	mrna_seq	0.9062552	0.00366577	0.0033097707	0.005369072	0.0036293375	0.0037310226	0.0035410689	0.0032952388	0.9062552	0.059706442	0.00346363	0.0040334202
fa9992e6118733fe2d55b85b4f6d1d12	IHECRE00000112.3	70c8a584-589d-45af-8833-4d3679bc107c	fc	split3	a84ad1ebc55a456ea3536f764707bc5f	1kb_random_n303114	303112	h3k9me3	h3k9me3	0.9999989	5.987985e-09	1.9667046e-07	2.3452351e-07	3.065338e-08	3.7954368e-07	0.9999989	1.8586452e-10	1.0653569e-07	3.4983545e-09	7.5912716e-08	1.723794e-08
faac69d61ff4bf72f617594e1865dc31	IHECRE00001957.2	1adc09a2-a510-4845-9331-a4c7f3104a2a	fc	split3	a84ad1ebc55a456ea3536f764707bc5f	1kb_random_n303114	303112	h3k4me1	h3k4me1	0.99991465	4.7634494e-05	2.0715388e-06	1.9997478e-06	0.99991465	7.340308e-06	7.5249454e-07	1.4802787e-06	2.3583111e-06	2.8479317e-06	4.866009e-07	1.8369428e-05
fab66ee2c206ac1397fadbb1192d7a8c	IHECRE00004670.5	453285cc-0bf8-443c-9f08-ef3464708259	fc	split3	a84ad1ebc55a456ea3536f764707bc5f	1kb_random_n303114	303112	h3k27me3	h3k27me3	0.9999119	4.793641e-07	0.9999119	4.582979e-07	5.7945585e-06	5.7420293e-06	4.89546e-07	6.0097296e-05	7.2588614e-06	1.9881854e-07	4.9912785e-08	7.518501e-06
fabd30263d74140eaf74a35e4f0572ab	IHECRE00000882.3	2b000990-d916-4c2c-9564-48426bfd189e	fc	split3	a84ad1ebc55a456ea3536f764707bc5f	1kb_random_n303114	303112	h3k36me3	h3k36me3	0.9999784	3.7513153e-06	6.2541e-09	0.9999784	7.585996e-07	6.393949e-07	3.3309313e-08	6.037117e-07	3.4671697e-08	1.18244925e-05	2.1654228e-06	1.8557204e-06
fac6b46a521455fc535ebc0128878dc2	IHECRE00000738.3	ee79ddae-147f-498b-b43d-cce1548cb6a9	fc	split3	a84ad1ebc55a456ea3536f764707bc5f	1kb_random_n303114	303112	h3k36me3	h3k36me3	0.9999894	3.7746918e-07	4.5648535e-10	0.9999894	5.099495e-08	7.430258e-08	1.1453255e-09	2.1594678e-08	1.2457552e-09	9.77124e-06	2.7662048e-07	1.6620409e-07
fad63a76b123c534cd5ab42cf4878fd0	IHECRE00000240.3	8f250bd6-ace7-4938-8056-c658c54331a9	pval	split3	a84ad1ebc55a456ea3536f764707bc5f	1kb_random_n303114	303112	h3k27ac	h3k27ac	0.9901743	0.9901743	2.6649018e-06	6.1325454e-06	8.093011e-07	0.009753749	1.2912107e-05	1.4246702e-07	1.2939342e-06	4.207558e-05	6.486522e-07	5.395744e-06
faecfeb2230d92b15759f1fd0b078928	IHECRE00000884.1	4f307fe7-d0f6-4d2c-bc99-6b1e4fe3ea4e	Unique_minusRaw	split3	a84ad1ebc55a456ea3536f764707bc5f	1kb_random_n303114	303112	rna_seq	rna_seq	0.9999833	8.1225363e-07	2.5843107e-07	2.3383523e-06	1.0653195e-06	1.1946747e-06	2.0332422e-07	3.305529e-07	8.616264e-06	0.9999833	3.0216853e-07	1.5009134e-06
fb31a0e79d598d3596e0c54f85b0ce85	IHECRE00001461.1	71c4fef7-e921-42c2-b561-fdd43946d8a0	raw	split3	a84ad1ebc55a456ea3536f764707bc5f	1kb_random_n303114	303112	h3k27me3	h3k27me3	0.99999845	6.101017e-10	0.99999845	2.8216212e-08	5.000661e-07	7.6045245e-07	7.5382005e-08	4.2602283e-10	1.4373857e-07	5.726155e-09	2.4832363e-09	1.0902607e-07
fb40c81a817d24c60a3e255c81db1cc3	IHECRE00000306.2	4ce4d7b5-a624-4d4c-ac83-b296845c1385	raw	split3	a84ad1ebc55a456ea3536f764707bc5f	1kb_random_n303114	303112	h3k4me3	h3k4me3	0.99949455	0.00048630915	1.1319643e-06	1.157571e-06	1.2835665e-07	0.99949455	3.3737247e-06	7.054703e-07	8.728747e-08	1.13404485e-05	5.5924424e-08	1.1596328e-06
fb467fb29cb9890f9c77583fa1ca31b1	IHECRE00000153.3	4632c7b2-2ae2-40a1-bd27-50236900252a	pval	split3	a84ad1ebc55a456ea3536f764707bc5f	1kb_random_n303114	303112	h3k27ac	h3k27ac	0.99997926	0.99997926	1.0087085e-08	6.6025436e-08	5.1674003e-09	1.9170086e-05	5.833919e-08	3.4202539e-09	8.943807e-09	1.4032634e-06	8.696656e-09	5.666531e-08
fb4aced4c24453e8161df84d6e5bc399	IHECRE00001327.1	babd26fb-10d4-408e-bc72-9a6039a65d2d	raw	split3	a84ad1ebc55a456ea3536f764707bc5f	1kb_random_n303114	303112	h3k27ac	h3k27ac	0.99974114	0.99974114	2.2702183e-08	2.6633901e-07	7.2803864e-08	0.0002552339	7.722279e-08	1.6188629e-08	3.9578243e-08	2.979252e-06	3.269039e-08	1.0167312e-07
fb6a59c586c145f6e4c1f37445730cb6	IHECRE00004631.5	50699bee-4ff6-45c6-8520-175dfec0ea11	fc	split3	a84ad1ebc55a456ea3536f764707bc5f	1kb_random_n303114	303112	h3k9me3	h3k9me3	0.9628808	7.987853e-05	0.01615323	0.007860494	0.00039418627	0.008977852	0.9628808	0.0016348425	0.00060054805	5.9367085e-05	0.00022918051	0.0011295564
fb9f96910fa93b8c6cf4d325275bc21d	IHECRE00002648.1	8a9753fc-45a4-4d10-bd46-90782df881f0	Unique_plusRaw	split3	a84ad1ebc55a456ea3536f764707bc5f	1kb_random_n303114	303112	rna_seq	rna_seq	0.99969053	9.645203e-06	1.9798063e-06	1.9104353e-05	6.1694336e-06	8.2461165e-06	1.1664537e-06	1.3942342e-06	0.00024970854	0.99969053	2.0345972e-06	9.96679e-06
fbf50e883b9ddc5cfd175a0f804dd3a9	IHECRE00002495.1	e5903d96-1048-40ae-acc7-2486f6c03cf3	Unique_minusRaw	split3	a84ad1ebc55a456ea3536f764707bc5f	1kb_random_n303114	303112	rna_seq	rna_seq	0.99972564	3.3255321e-06	1.0535366e-06	7.947186e-06	3.6361382e-06	4.780895e-06	1.007721e-06	8.9743696e-07	0.00024516915	0.99972564	1.2739773e-06	5.1103825e-06
fbf5e08a445c95ff594c6fe00ab8e25d	IHECRE00002643.1	46af53ee-213d-4c7e-8b77-1c397da304fa	Unique_minusRaw	split3	a84ad1ebc55a456ea3536f764707bc5f	1kb_random_n303114	303112	rna_seq	rna_seq	0.999736	3.2917476e-06	9.725916e-07	8.4035755e-06	3.453267e-06	4.3608948e-06	9.0867564e-07	9.4313117e-07	0.00023533656	0.999736	1.2273482e-06	4.932609e-06
fc094787dae25d8e29e8b20548540fbc	IHECRE00003261.2	9547ce8f-e72b-48a5-9752-bd2664692d35	pval	split3	a84ad1ebc55a456ea3536f764707bc5f	1kb_random_n303114	303112	h3k27ac	h3k27ac	0.9999144	0.9999144	3.7017564e-06	1.0623835e-05	1.9397574e-05	2.7442577e-05	4.3423775e-06	2.9676105e-08	5.683032e-06	8.7440385e-06	3.989379e-06	1.637319e-06
fc0a747b4ce1468a7e6a7be865c14eca	IHECRE00000956.7	9adc1913-f81c-4258-9fa4-a3d57682129f	fc	split3	a84ad1ebc55a456ea3536f764707bc5f	1kb_random_n303114	303112	h3k4me1	h3k4me1	0.99994516	3.509719e-05	9.545765e-07	3.5560429e-06	0.99994516	1.0367374e-06	1.9770599e-07	6.509246e-06	9.881868e-07	3.1546585e-06	2.2414798e-07	3.0399542e-06
fc701135784b1c29ac7c22fca9640a0d	IHECRE00000063.3	43aedf20-2042-468b-a474-06fdffb9633d	Unique_minusRaw	split3	a84ad1ebc55a456ea3536f764707bc5f	1kb_random_n303114	303112	rna_seq	rna_seq	0.99998856	8.749363e-07	4.6515773e-08	5.887704e-06	3.5037408e-07	6.834094e-07	5.8975658e-08	1.1121477e-07	2.6693506e-06	0.99998856	1.2209266e-07	8.2398753e-07
fcdd3dcf0729172a42d8049461f0b054	IHECRE00003700.7	9351bca7-fe82-4c6c-a551-a1283561756f	fc	split3	a84ad1ebc55a456ea3536f764707bc5f	1kb_random_n303114	303112	h3k9me3	h3k9me3	0.9987533	3.6447925e-06	0.00038513742	0.00039326822	2.9516303e-05	0.00024647394	0.9987533	1.0706874e-06	1.6885688e-05	7.0772608e-06	2.717251e-05	0.00013637518
fcea1a0c0e9c4263bfc74e72c97d9e73	IHECRE00000771.1	b7d084e2-bcd7-463c-8f5f-13fafd00291a	Unique_minusRaw	split3	a84ad1ebc55a456ea3536f764707bc5f	1kb_random_n303114	303112	rna_seq	rna_seq	0.9999161	4.6581563e-06	7.2440537e-07	2.686215e-06	2.0627929e-06	2.0512482e-06	5.7478684e-07	9.2238673e-07	6.651361e-05	0.9999161	7.2082673e-07	3.0919034e-06
fd1da1e70faeb52a6cbaebe273ddc34b	IHECRE00002425.1	ed036806-a0d3-4814-b2ab-7d685244ba0b	fc	split3	a84ad1ebc55a456ea3536f764707bc5f	1kb_random_n303114	303112	h3k27ac	h3k27ac	0.9999918	0.9999918	9.027831e-09	7.471474e-08	2.94711e-08	6.169286e-06	4.664742e-08	7.48111e-09	1.5722085e-08	1.8831129e-06	1.1704339e-08	4.5657046e-08
fd51d7bac714464b4e546bf33b0cbc20	IHECRE00001239.1	c4068e8d-6320-4c59-b054-1dde14ec1a79	fc	split3	a84ad1ebc55a456ea3536f764707bc5f	1kb_random_n303114	303112	h3k27ac	h3k27ac	0.99999666	0.99999666	4.024505e-10	6.512095e-08	4.136317e-08	3.0381311e-06	2.654983e-09	2.2048692e-09	6.0951937e-09	2.437995e-07	2.9270004e-09	3.1995109e-09
fd5ad27b3576c5c2bd8eef1bfb4c52b4	IHECRE00000878.1	10273b8a-254b-4c0e-830c-fe7306a0f31d	gembs_pos	split3	a84ad1ebc55a456ea3536f764707bc5f	1kb_random_n303114	303112	wgbs-standard	wgbs-standard	0.99996185	5.9825123e-07	1.0814535e-06	3.7216846e-06	1.2765663e-06	1.7444839e-07	3.6753573e-07	3.2442756e-06	9.4030474e-07	2.6926955e-07	2.6554328e-05	0.99996185
fda5a520e08e4ea900ce6bcad9829779	IHECRE00000734.3	49524629-753a-4400-aea1-9377ee92f3c1	fc	split3	a84ad1ebc55a456ea3536f764707bc5f	1kb_random_n303114	303112	h3k9me3	h3k9me3	0.9996464	1.1305655e-06	0.00017697309	5.467615e-05	5.7377133e-06	7.579797e-05	0.9996464	5.1479566e-07	1.6233855e-05	5.3496797e-07	8.238034e-06	1.3795993e-05
fe0dc4a5786925e6556bf62e5c853ec0	IHECRE00000991.6	0d8fa0bd-248e-40c2-9f47-e3e6fdb99e62	ctl_raw	split3	a84ad1ebc55a456ea3536f764707bc5f	1kb_random_n303114	303112	input	input	0.99994206	3.1616182e-06	7.4299487e-06	1.4959051e-05	1.3109131e-05	1.13443575e-05	5.7298776e-06	0.99994206	4.1562788e-07	4.4934947e-07	9.740086e-08	1.2571792e-06
fe7f47a73d36791998996d83e7916ea0	IHECRE00000222.3	66a40f9f-6ca2-4937-819f-50fcd48c0ff1	fc	split3	a84ad1ebc55a456ea3536f764707bc5f	1kb_random_n303114	303112	h3k4me1	h3k4me1	0.9990502	0.00042719836	3.9227114e-05	5.1127656e-05	0.9990502	3.8006736e-05	1.2038421e-05	1.535797e-05	1.7783506e-05	2.1425243e-05	3.2181954e-06	0.00032443518
fe8fe6df82b96c91f952c05311211e1d	IHECRE00003262.2	0efb9e3b-be41-48fc-b772-ce3693938a6b	raw	split3	a84ad1ebc55a456ea3536f764707bc5f	1kb_random_n303114	303112	h3k27ac	h3k27ac	0.9998635	0.9998635	2.2209292e-06	2.449761e-05	3.1623786e-05	6.0997267e-05	4.327716e-06	6.619596e-06	2.108585e-06	2.3511932e-06	6.656474e-07	1.0555074e-06
fe9f7e0fb1ec7f3ef30fa2e2b0b20bf0	IHECRE00002255.1	b5d24d5a-843e-4e36-817b-7ebe98b60219	fc	split3	a84ad1ebc55a456ea3536f764707bc5f	1kb_random_n303114	303112	h3k27ac	h3k27ac	0.9999989	0.9999989	5.051512e-10	2.9277343e-08	5.34093e-09	5.4747306e-07	4.1714463e-09	2.0410236e-09	3.4492173e-10	4.5098886e-07	5.6213595e-10	8.998773e-09
fec3d0b40439ace24e99803f1c58d23e	IHECRE00003144.2	d112d4e6-d948-416f-9f85-243619ef675f	fc	split3	a84ad1ebc55a456ea3536f764707bc5f	1kb_random_n303114	303112	h3k27ac	h3k27ac	0.9999652	0.9999652	4.2418984e-07	1.8900506e-06	3.3776512e-06	2.6032489e-05	6.3097986e-07	4.2760547e-08	7.9892214e-07	1.2203259e-06	3.7777767e-07	1.6697344e-07
fedb6a5d1e314a64cbb07c01beccbcec	IHECRE00002542.1	977818e1-e514-4840-8f38-e85416459aac	fc	split3	a84ad1ebc55a456ea3536f764707bc5f	1kb_random_n303114	303112	h3k27ac	h3k27ac	0.9999982	0.9999982	1.0820741e-09	2.9397796e-08	4.517603e-09	1.2833667e-06	8.4594465e-09	2.3082638e-09	1.3091899e-09	4.4238922e-07	1.3277285e-09	1.3317135e-08
feeb7bc2787b44c8b055b3548465fa03	IHECRE00004695.5	37ab0d26-3ded-466f-baca-66f93675f388	pval	split3	a84ad1ebc55a456ea3536f764707bc5f	1kb_random_n303114	303112	h3k4me1	h3k4me1	0.99999094	2.377295e-06	3.0198674e-07	4.1015787e-07	0.99999094	7.0178544e-07	1.6295299e-07	1.2092483e-08	1.01387094e-07	4.3732402e-06	7.308561e-08	6.2106886e-07
ff139b6ec9d9b1afcf3c0763551ee8da	IHECRE00002699.1	e49364c4-2a38-4908-83fb-e01c6bc3fa8b	raw	split3	a84ad1ebc55a456ea3536f764707bc5f	1kb_random_n303114	303112	h3k27ac	h3k27ac	0.9999975	0.9999975	4.4410825e-10	1.7664019e-07	6.439769e-08	1.0967698e-06	3.3326009e-09	2.3598991e-08	6.809819e-10	1.0817572e-06	9.1532715e-10	1.4089424e-08
ff35ef038f8461e4b4c6e53f0798ea72	IHECRE00001322.1	2031a30d-e7d7-41fb-9693-a2f52cf9ef69	fc	split3	a84ad1ebc55a456ea3536f764707bc5f	1kb_random_n303114	303112	h3k36me3	h3k36me3	0.9999956	1.2248986e-06	7.805977e-10	0.9999956	6.3119614e-08	6.6372486e-08	2.943019e-09	1.2220721e-07	5.5169746e-08	2.1796463e-06	5.6524317e-07	1.3859768e-07
ff69e484511db62f30901789c5d9d1b4	IHECRE00001904.1	a52cd623-a184-4ce6-8066-ac70ff355274	raw	split3	a84ad1ebc55a456ea3536f764707bc5f	1kb_random_n303114	303112	h3k4me3	h3k4me3	0.9999883	6.9223206e-06	2.488695e-07	2.5572987e-07	5.757015e-08	0.9999883	6.160266e-07	2.5407331e-08	3.0711167e-08	3.1026811e-06	1.3042377e-08	5.16591e-07
ffc54added85a4f0d56dc04f4706117a	IHECRE00003811.1	705a3dcb-b728-43db-b37f-bbceaf83732a	raw	split3	a84ad1ebc55a456ea3536f764707bc5f	1kb_random_n303114	303112	h3k27ac	h3k27ac	0.999734	0.999734	5.420077e-08	1.852067e-06	2.0258235e-06	0.00018547026	3.1833028e-07	9.1451106e-08	2.9997718e-08	7.192577e-05	2.1190255e-08	4.1141466e-06
ffe07821b2a20c5101319ac3069c3e52	IHECRE00003726.1	85c3efac-feb9-4c83-a9dd-605ab7c4294f	Unique_plusRaw	split3	a84ad1ebc55a456ea3536f764707bc5f	1kb_random_n303114	303112	mrna_seq	mrna_seq	0.9998721	2.4932363e-06	2.2111526e-06	7.242344e-06	1.769975e-06	2.2521183e-06	2.1147514e-06	1.1750457e-06	0.9998721	0.0001033362	2.25531e-06	3.0566564e-06
001b8596f08afd6f67093fc64f6dca72	IHECRE00000269.2	3d64f386-99ad-42e7-862c-96fa74dbf9bb	pval	split4	ea4fa467a5c44326ab409c9c143964ed	1kb_random_n303114	303112	h3k4me3	h3k4me3	0.9999994	2.9883702e-07	6.2717556e-09	2.2641433e-09	7.0131323e-10	0.9999994	6.716443e-09	7.4742745e-10	1.900812e-09	3.050032e-07	1.7569011e-09	1.4173383e-08
0059615b37a694ea0b61e8309e5aa4ae	IHECRE00000187.3	01fbb36e-a7f9-4593-a7d1-5cdbb4388ba0	gembs_pos	split4	ea4fa467a5c44326ab409c9c143964ed	1kb_random_n303114	303112	wgbs-standard	wgbs-standard	0.9999572	9.2338006e-08	1.5654406e-07	1.03503844e-07	3.168453e-07	1.29114355e-08	9.5526964e-08	1.9166728e-06	1.7389512e-07	6.1414562e-09	3.9944323e-05	0.9999572
005fef50d8000b61b64d38b52a5f3846	IHECRE00002658.1	5d1cacea-fa40-46d3-9f2e-6ef063d33c29	Unique_minusRaw	split4	ea4fa467a5c44326ab409c9c143964ed	1kb_random_n303114	303112	rna_seq	rna_seq	0.9970994	5.337556e-05	5.14173e-07	0.00012425373	6.303782e-05	8.184166e-06	1.0894171e-06	6.2228314e-06	0.0026110802	0.9970994	1.2161749e-05	2.0797284e-05
00724484830a6d0b8713b74f1ce577c5	IHECRE00000242.3	60fb688a-cd94-4204-878d-aedbff00484b	raw	split4	ea4fa467a5c44326ab409c9c143964ed	1kb_random_n303114	303112	h3k27ac	h3k27ac	0.96882653	0.96882653	8.0624695e-06	1.1177725e-05	0.007259072	0.00010231958	1.0097713e-05	0.023567813	1.2782126e-05	0.00012783875	6.900778e-05	5.3142953e-06
0092456ff2454b42f85c00c9d8a61e0f	IHECRE00000324.2	756649ac-3ff5-4e66-abf7-82b2991c856a	gembs_pos	split4	ea4fa467a5c44326ab409c9c143964ed	1kb_random_n303114	303112	wgbs-standard	wgbs-standard	0.9977203	1.1137354e-05	4.5438878e-08	0.00039798245	3.4237873e-05	4.7912835e-07	4.2205335e-07	1.7274533e-05	4.2404013e-06	9.3889375e-06	0.001804347	0.9977203
00ad159558470436c2435dd47d4a1163	IHECRE00002368.1	20502d74-0372-488d-ae7a-98cc98d13c06	fc	split4	ea4fa467a5c44326ab409c9c143964ed	1kb_random_n303114	303112	h3k4me1	h3k4me1	0.99999785	1.2051339e-06	1.1050654e-08	9.631458e-09	0.99999785	1.2415464e-08	5.406157e-10	3.158728e-07	8.005701e-08	2.4683104e-07	3.6980827e-09	1.794493e-07
00f4c31d5eadf2ee239321ef16a420a2	IHECRE00002266.1	b16406bc-1b52-4dd9-a0e6-25bcc49d518a	fc	split4	ea4fa467a5c44326ab409c9c143964ed	1kb_random_n303114	303112	h3k27ac	h3k27ac	0.9999999	0.9999999	5.2884815e-11	9.0915995e-09	1.6695613e-09	4.830467e-08	2.0503695e-10	1.4221259e-09	1.7257027e-09	1.5688192e-07	6.365177e-10	7.0655024e-09
01073a9d46fc337c42db9f3c7cade855	IHECRE00000728.1	a576b355-9f1b-4be4-8c29-c0a8e58c48ba	fc	split4	ea4fa467a5c44326ab409c9c143964ed	1kb_random_n303114	303112	h3k27ac	h3k27ac	0.99999964	0.99999964	3.3671407e-10	6.706217e-09	8.1406796e-08	1.2634362e-07	3.0620572e-11	1.0779475e-09	1.5375876e-09	1.521455e-07	1.5590272e-09	1.9333227e-08
01133b5df6c0436bc1d5c9338ea3f9a5	IHECRE00000969.7	0baab4a8-a829-4c43-b8f6-5a3994be9e01	pval	split4	ea4fa467a5c44326ab409c9c143964ed	1kb_random_n303114	303112	h3k4me1	h3k4me1	0.999995	3.763439e-06	4.9118587e-08	1.8758273e-08	0.999995	3.4971566e-07	5.134206e-09	4.619618e-08	2.0775786e-07	3.8478632e-07	4.9416563e-08	2.0115796e-07
012c4168729f3296316e9482e579cacb	IHECRE00001858.6	c774f254-140d-4cbb-a8b3-42561b303df8	raw	split4	ea4fa467a5c44326ab409c9c143964ed	1kb_random_n303114	303112	h3k9me3	h3k9me3	0.9999838	2.1194863e-08	1.931989e-06	4.9912474e-06	1.022028e-07	6.9766415e-06	0.9999838	1.2466985e-06	3.4393656e-07	2.9243527e-08	5.5136354e-07	1.0462407e-07
014879d45e26f82d2c9927c97347060d	IHECRE00000811.1	e2872573-ed06-4f0b-8704-396e87531cda	Unique_minusRaw	split4	ea4fa467a5c44326ab409c9c143964ed	1kb_random_n303114	303112	rna_seq	rna_seq	0.9971666	6.9044204e-06	3.2093812e-06	1.0360839e-05	4.7334966e-06	8.480183e-06	2.5147683e-06	3.4201303e-06	0.0027790302	0.9971666	5.663325e-06	9.098334e-06
01b25d04ec8572041fa58a6b078c13f5	IHECRE00003710.6	eafce4a5-386c-4bed-943a-adb027bbca8a	pval	split4	ea4fa467a5c44326ab409c9c143964ed	1kb_random_n303114	303112	h3k4me3	h3k4me3	0.9999994	1.7827806e-07	1.2189666e-07	2.6672073e-09	7.900994e-09	0.9999994	8.915033e-09	1.598157e-10	4.5049084e-09	2.2392726e-07	1.3330231e-09	4.224947e-08
01b59d9722efbf3f23038a98d0f6e66b	IHECRE00001326.1	3eaf7d0b-e072-4b5d-baf9-56a70a1f9dee	fc	split4	ea4fa467a5c44326ab409c9c143964ed	1kb_random_n303114	303112	h3k4me1	h3k4me1	1.0	2.0529544e-08	9.1146707e-10	1.0979193e-10	1.0	5.0888843e-10	1.3289481e-11	1.9365443e-09	3.285313e-09	3.5110725e-09	1.2164408e-10	4.572276e-09
01db54ca0778d6b74a7f2226455a1601	IHECRE00000034.3	d5990e12-ac9b-4f95-ba38-996be3c739bf	pval	split4	ea4fa467a5c44326ab409c9c143964ed	1kb_random_n303114	303112	h3k27me3	h3k27me3	0.9999999	2.970323e-11	0.9999999	6.8128103e-10	1.4261604e-08	8.120893e-08	9.014312e-09	6.1149297e-12	9.310893e-09	1.4535748e-10	2.5130373e-10	1.5578335e-08
01f3ab7dbd12068017b773e11e1427b0	IHECRE00000133.3	b7547846-6ccc-41ad-a087-c7faf237bfff	pval	split4	ea4fa467a5c44326ab409c9c143964ed	1kb_random_n303114	303112	h3k36me3	h3k36me3	0.99999976	3.0788923e-09	3.800474e-13	0.99999976	4.0101767e-12	5.281203e-11	8.0617934e-13	1.4677103e-10	3.814956e-09	2.4534268e-07	9.406892e-09	3.6864187e-10
0251953b9e91e54737df3cd65153c5ac	IHECRE00002049.2	3c6eb010-44af-4b25-b238-586b533e00b7	fc	split4	ea4fa467a5c44326ab409c9c143964ed	1kb_random_n303114	303112	h3k36me3	h3k36me3	0.9999982	2.6602754e-08	1.5561668e-13	0.9999982	1.2549328e-10	1.2577941e-10	7.698051e-13	1.9372315e-09	1.5233356e-11	1.8000068e-06	9.0078345e-09	1.5075274e-08
0261cda148cf4c2d532734b130018a7a	IHECRE00000298.2	174dfbfb-b653-4dbf-a44e-27989de75595	pval	split4	ea4fa467a5c44326ab409c9c143964ed	1kb_random_n303114	303112	h3k27me3	h3k27me3	0.99999857	4.9063836e-10	0.99999857	5.243393e-09	4.485949e-08	3.0483776e-07	8.682835e-07	7.2671713e-10	9.127698e-08	6.633781e-10	3.8254004e-09	6.3507805e-08
0274872d4c937a98d25bf2c016659359	IHECRE00001891.6	5ecc14b9-2b0a-47a5-b2b9-02530193b9bf	gembs_pos	split4	ea4fa467a5c44326ab409c9c143964ed	1kb_random_n303114	303112	wgbs-standard	wgbs-standard	0.99999106	1.2425377e-08	2.722283e-08	2.9946143e-08	3.9139167e-08	4.9479816e-09	1.7455307e-08	6.7219524e-08	2.2762322e-08	2.1549071e-09	8.750265e-06	0.99999106
028379508f13a3af8e6f0f392d1a4c5d	IHECRE00000969.7	0baab4a8-a829-4c43-b8f6-5a3994be9e01	fc	split4	ea4fa467a5c44326ab409c9c143964ed	1kb_random_n303114	303112	h3k4me1	h3k4me1	0.99999595	3.2046864e-06	2.6907655e-08	4.6351274e-09	0.99999595	2.1961357e-07	9.667582e-10	2.8007258e-07	4.9630653e-08	5.9309208e-08	7.2585533e-09	2.4768585e-07
02ae64ee26ec79e4f76f24f535fdddc9	IHECRE00001375.1	70472333-cf93-4f75-9795-a7c0cfbd4b2b	fc	split4	ea4fa467a5c44326ab409c9c143964ed	1kb_random_n303114	303112	h3k27ac	h3k27ac	0.99999917	0.99999917	8.524445e-11	4.8876835e-08	4.300917e-09	5.345029e-07	2.2166635e-10	3.3006245e-08	1.8054969e-09	3.015003e-07	6.01795e-09	1.5586221e-09
02ce891096b81a99dec37adf84a032f9	IHECRE00000114.3	30a1f47f-d4ba-49eb-8733-383d99fb4beb	fc	split4	ea4fa467a5c44326ab409c9c143964ed	1kb_random_n303114	303112	h3k27ac	h3k27ac	0.9999957	0.9999957	7.557192e-09	1.0418637e-08	7.538075e-09	4.027062e-06	1.0591834e-08	4.7359336e-08	1.1250759e-08	1.9103858e-07	1.1718502e-08	2.0318902e-08
02cfe51d4bec21197e878b8957bea452	IHECRE00000948.6	9c7b210e-ec78-40cd-a5c9-a47b858242e8	pval	split4	ea4fa467a5c44326ab409c9c143964ed	1kb_random_n303114	303112	h3k4me3	h3k4me3	0.999997	2.7744438e-06	1.7275495e-08	3.0036174e-09	1.146615e-09	0.999997	1.0921984e-08	1.122008e-09	5.546416e-09	2.1977681e-07	4.272528e-09	1.3630429e-08
02dc12204ac1e1d74b77806dd1f1c0af	IHECRE00001026.7	81227768-8af0-4c8e-8b0b-e1308eaefa55	raw	split4	ea4fa467a5c44326ab409c9c143964ed	1kb_random_n303114	303112	h3k36me3	h3k36me3	0.9999999	1.61069e-09	1.5620478e-14	0.9999999	7.8505275e-12	1.640462e-11	2.7826205e-12	3.9119225e-11	8.512379e-11	9.154926e-08	2.0864851e-08	3.0636077e-10
02f7d06b1109d41a29819f4b61b7c044	IHECRE00003360.2	21b0134b-82c5-42cf-8aac-88dc38891fe7	fc	split4	ea4fa467a5c44326ab409c9c143964ed	1kb_random_n303114	303112	h3k27ac	h3k27ac	0.99999964	0.99999964	6.312618e-10	8.490576e-09	3.43015e-07	1.3109241e-08	3.7831865e-10	3.080519e-09	5.3403433e-09	4.0228862e-08	7.3587385e-09	6.9178943e-09
03048aa1fe6d110ad95d13ac9cae5007	IHECRE00001892.7	1a48d1e3-a2d4-434f-8cee-d284ec0da60a	pval	split4	ea4fa467a5c44326ab409c9c143964ed	1kb_random_n303114	303112	h3k27ac	h3k27ac	0.9999839	0.9999839	8.617887e-08	1.17266424e-07	2.3932312e-06	8.709699e-06	3.3298885e-08	7.95677e-08	3.168565e-07	3.5267672e-06	2.1765538e-07	5.01882e-07
032af07fdaa0e5c514d5e7df73653209	IHECRE00000648.3	78df816c-cbcc-40e0-bff2-1784bf92fd3c	pval	split4	ea4fa467a5c44326ab409c9c143964ed	1kb_random_n303114	303112	h3k27ac	h3k27ac	0.99999654	0.99999654	1.9903391e-08	4.907961e-08	1.2238436e-07	2.512229e-06	2.2490049e-08	1.0494879e-07	1.7352508e-07	4.0511307e-07	1.1302384e-07	9.1766964e-08
0335623d6e463137dc8fe2fc769e9cb9	IHECRE00000081.3	04b415e2-1338-48e3-8924-eb39e941a52a	Unique_minusRaw	split4	ea4fa467a5c44326ab409c9c143964ed	1kb_random_n303114	303112	rna_seq	rna_seq	0.9994867	1.524991e-05	2.0616808e-06	1.1164149e-05	6.2900176e-06	6.9289713e-06	1.64076e-06	2.5568145e-06	0.00045393486	0.9994867	4.593045e-06	8.851688e-06
033c6d24d81dd20b4ed15a24a7046bce	IHECRE00004696.5	8a24ffc7-5554-491e-b285-be435d43f54f	raw	split4	ea4fa467a5c44326ab409c9c143964ed	1kb_random_n303114	303112	h3k9me3	h3k9me3	0.9999994	1.11303446e-10	1.3925569e-08	3.5062456e-07	1.8182079e-09	1.6645639e-07	0.9999994	2.2525594e-10	6.4851347e-10	1.8781213e-10	1.4177628e-08	2.107662e-09
0348f272089a8cecbefc0503d697ba01	IHECRE00003683.3	337d4e8a-e984-41f8-aa57-60f7eb5f2a93	fc	split4	ea4fa467a5c44326ab409c9c143964ed	1kb_random_n303114	303112	h3k9me3	h3k9me3	0.9999982	3.9616782e-10	7.704328e-08	1.205447e-06	3.1531338e-09	4.442376e-07	0.9999982	1.765735e-12	2.2937206e-08	2.010809e-09	2.8349504e-08	8.377317e-09
034ad6ef33c7d74e260672e8f6924f96	IHECRE00001999.1	a69253dc-f72d-482d-a7bb-e28a58cecc17	Unique_minusRaw	split4	ea4fa467a5c44326ab409c9c143964ed	1kb_random_n303114	303112	rna_seq	rna_seq	0.99713194	2.677146e-05	1.0147907e-05	5.0576582e-05	1.9120023e-05	3.723448e-05	7.69526e-06	9.434736e-06	0.0026525382	0.99713194	1.8474977e-05	3.6076268e-05
038fcf46af96ba1b1a3d7ed63f46516b	IHECRE00000261.2	fc3231fa-389a-435d-9e44-2989d358e491	gembs_neg	split4	ea4fa467a5c44326ab409c9c143964ed	1kb_random_n303114	303112	wgbs-standard	wgbs-standard	0.9999347	2.0332713e-07	3.2211966e-07	6.896084e-07	4.717063e-07	3.9189693e-08	2.073556e-07	3.1617699e-06	8.5095525e-07	6.780212e-08	5.9261907e-05	0.9999347
03c237e2b3be7c2f89dbbedf76b1c3ac	IHECRE00002597.1	b9fe7063-624a-4355-9826-f9885aec50fb	raw	split4	ea4fa467a5c44326ab409c9c143964ed	1kb_random_n303114	303112	h3k27ac	h3k27ac	0.99999976	0.99999976	8.7925625e-11	3.4671561e-09	7.7097856e-10	9.602243e-08	2.4721986e-10	4.8343076e-09	6.535265e-10	6.4428676e-08	2.4429914e-10	5.1619895e-09
03f3cd6247ef55ebc955d9c9ee30438b	IHECRE00003841.3	23442f28-b0ff-4979-baf4-9225eb5a39a0	fc	split4	ea4fa467a5c44326ab409c9c143964ed	1kb_random_n303114	303112	h3k27me3	h3k27me3	0.9999999	2.0567383e-10	0.9999999	6.1373123e-10	1.2800391e-08	1.2777505e-07	5.3616653e-09	2.2713147e-10	1.7355832e-08	1.2127872e-10	1.7699983e-10	5.364297e-08
04055d5821e78d98be48858ac7e68bc8	IHECRE00001378.1	c19de132-4a62-4193-951b-64812adff79c	Unique_minusRaw	split4	ea4fa467a5c44326ab409c9c143964ed	1kb_random_n303114	303112	mrna_seq	rna_seq	0.8332739	3.6165555e-05	2.3212413e-06	0.00011181007	1.6207774e-05	1.8684732e-05	4.133394e-06	9.1758375e-06	0.16647527	0.8332739	1.659607e-05	3.5853052e-05
041e078da0aa44d1036034277038919d	IHECRE00000932.6	2db10ccd-b9ab-4a77-87d0-4ccc84ee1ec6	fc	split4	ea4fa467a5c44326ab409c9c143964ed	1kb_random_n303114	303112	h3k27me3	h3k27me3	0.99999964	7.260972e-10	0.99999964	2.7507512e-09	1.0225838e-08	1.9465776e-07	6.945566e-09	4.112795e-10	5.0735075e-08	4.6906473e-10	2.9975071e-09	5.7206737e-08
04234b6b38dc44b98a282ed539c7d247	IHECRE00004680.6	33d20a90-cdc0-4acd-9f92-8766f4b4df29	raw	split4	ea4fa467a5c44326ab409c9c143964ed	1kb_random_n303114	303112	h3k27ac	h3k27ac	0.9999957	0.9999957	5.3493164e-08	1.3524642e-07	9.2817226e-07	3.6829096e-07	7.426946e-08	1.1923265e-06	3.2684957e-07	4.3561676e-07	4.2740243e-08	5.4280326e-07
0466834e649b4d9ac226840d37580acd	IHECRE00003119.2	5c148757-de7c-4772-a8e8-dd0b418e1fa3	fc	split4	ea4fa467a5c44326ab409c9c143964ed	1kb_random_n303114	303112	h3k27ac	h3k27ac	0.99999976	0.99999976	3.2552785e-09	3.2107998e-09	8.4888974e-08	1.09968326e-07	6.5698974e-10	3.31293e-09	2.0933362e-09	9.763651e-09	1.3982123e-09	9.604821e-09
0471069b1c271019c57985c42cc96c05	IHECRE00002177.1	bb6616c4-9c27-4a4c-af45-145b191ead95	Unique_plusRaw	split4	ea4fa467a5c44326ab409c9c143964ed	1kb_random_n303114	303112	rna_seq	rna_seq	0.999982	9.270157e-07	1.9111503e-09	5.8362507e-06	5.1351776e-07	8.163143e-08	2.8252678e-09	4.627954e-08	1.0334632e-05	0.999982	9.721561e-08	1.679599e-07
047b83b7ef5f02f132e2e70016fcbe46	IHECRE00003811.1	f8636454-22ed-433f-afd6-fc4349a16eab	gembs_neg	split4	ea4fa467a5c44326ab409c9c143964ed	1kb_random_n303114	303112	wgbs-pbat	wgbs-pbat	0.9999958	9.6070785e-08	2.4128836e-08	1.2188285e-07	1.3677088e-07	7.065622e-09	7.970976e-08	1.3000626e-06	6.989078e-08	1.0986846e-08	0.9999958	2.2140555e-06
0481f6f9339a39ab1a2ebf2373aacc14	IHECRE00001040.6	c4faa519-317f-4b20-9d99-e6d32c18d575	fc	split4	ea4fa467a5c44326ab409c9c143964ed	1kb_random_n303114	303112	h3k36me3	h3k36me3	0.9999999	2.6729774e-10	4.0982986e-15	0.9999999	8.492148e-13	4.642828e-12	2.2547493e-13	2.994739e-11	1.9186848e-11	1.368111e-07	2.0244355e-09	4.4358926e-11
048ca7b7e923c5f73019b33d9a5efcbe	IHECRE00002364.1	cc33f565-4936-41ee-8b05-cba0c6162849	Unique_minusRaw	split4	ea4fa467a5c44326ab409c9c143964ed	1kb_random_n303114	303112	rna_seq	rna_seq	0.99979824	3.907121e-06	7.076552e-09	5.081906e-05	2.13758e-06	4.1069916e-07	2.8354433e-08	3.2530306e-07	0.0001418254	0.99979824	6.628807e-07	1.5939092e-06
04a9f0416def48c242250bb918fb88ac	IHECRE00001237.1	7d3dc86f-82ec-40c0-b0be-e2729a9218dd	Unique_minusRaw	split4	ea4fa467a5c44326ab409c9c143964ed	1kb_random_n303114	303112	rna_seq	rna_seq	0.99859625	2.1959586e-05	1.1230215e-06	0.00010790574	2.4613066e-05	1.1270854e-05	1.6057603e-06	3.029898e-06	0.0012067847	0.99859625	1.297219e-05	1.267453e-05
052512bec2167a1cacc674fa2be00c35	IHECRE00001516.1	006b1fc0-8d9b-4228-8280-8309e84d17b3	ctl_raw	split4	ea4fa467a5c44326ab409c9c143964ed	1kb_random_n303114	303112	input	input	0.999936	2.544679e-06	2.3593886e-05	9.269745e-06	5.7936313e-06	5.5990868e-06	1.5437638e-05	0.999936	3.3237313e-07	7.8900456e-08	1.9063062e-07	1.1285969e-06
0531451340b5541bc127dc7c3f6df6cd	IHECRE00004684.5	30d47a91-1764-48fd-a776-aff62cb3cbf8	pval	split4	ea4fa467a5c44326ab409c9c143964ed	1kb_random_n303114	303112	h3k36me3	h3k36me3	1.0	1.8646872e-10	2.2854608e-13	1.0	1.7696492e-12	1.248058e-10	7.884551e-11	2.7031164e-12	1.0550318e-09	4.764739e-08	8.92855e-09	2.1932027e-10
0540b0567b9a253823c8da29b0251627	IHECRE00001237.1	68c90731-f1ad-42be-9e19-fc9d77a17de5	fc	split4	ea4fa467a5c44326ab409c9c143964ed	1kb_random_n303114	303112	h3k4me1	h3k4me1	0.9999999	5.4588835e-08	2.3468381e-08	6.3518607e-10	0.9999999	4.679376e-08	1.3348907e-10	1.5362834e-09	4.5679434e-09	5.5128744e-08	1.6982613e-09	6.178482e-09
057c910256ccc9f5ce44daf82f718493	IHECRE00003844.4	56d292e2-d7fc-4dc7-800f-e07c9e49a954	raw	split4	ea4fa467a5c44326ab409c9c143964ed	1kb_random_n303114	303112	h3k9me3	h3k9me3	0.99999785	2.6221285e-09	5.8451354e-07	4.4853277e-07	6.2738277e-09	8.944153e-07	0.99999785	6.694431e-10	7.203389e-08	6.284475e-09	2.4426487e-08	6.449433e-08
0594ad0e65bf612c3f5e69131d24d238	IHECRE00001275.1	1369a73a-14a9-4a43-a0d5-3a03c277d436	fc	split4	ea4fa467a5c44326ab409c9c143964ed	1kb_random_n303114	303112	h3k27ac	h3k27ac	0.9999994	0.9999994	1.211894e-10	1.2302804e-08	1.4918115e-08	5.230303e-07	4.235529e-10	8.409762e-09	1.7463512e-08	8.733206e-08	7.726304e-09	3.3173044e-09
05b46750a6535d2e10ee2336e38ca291	IHECRE00000239.3	8ce1f18a-d03e-4c19-95a1-c9c301ff06b5	fc	split4	ea4fa467a5c44326ab409c9c143964ed	1kb_random_n303114	303112	h3k36me3	h3k36me3	0.99926764	0.0002074697	7.4381475e-08	0.99926764	8.691686e-07	9.967158e-07	6.2551917e-06	4.0462073e-06	1.2467678e-05	9.630326e-06	1.0907686e-05	0.00047961454
05d6f2c524f0b26bb83cfd59f54fe028	IHECRE00001480.1	2d1c9e86-306b-4446-9ef3-943af3cfdb45	fc	split4	ea4fa467a5c44326ab409c9c143964ed	1kb_random_n303114	303112	h3k4me1	h3k4me1	0.9999999	1.463394e-07	3.8527617e-09	4.0857587e-10	0.9999999	1.7065869e-09	5.9771896e-11	6.3828938e-09	6.0506298e-09	8.780842e-09	1.7144497e-09	2.734306e-09
060d5f5f62334ea2cb6625da5003b10c	IHECRE00003148.2	1d691158-4a33-4252-a3e6-cb414dda9ccd	raw	split4	ea4fa467a5c44326ab409c9c143964ed	1kb_random_n303114	303112	h3k27ac	h3k27ac	0.99999917	0.99999917	3.3521397e-09	3.6800696e-08	3.064741e-07	2.1086026e-07	4.8506807e-09	1.0929281e-08	2.984933e-08	2.64667e-07	4.195947e-08	1.2073845e-08
061db339a0f94ba0b3e5302f2abb30f9	IHECRE00000225.3	90fb793d-bf48-425a-b77e-fd333df46c5c	fc	split4	ea4fa467a5c44326ab409c9c143964ed	1kb_random_n303114	303112	h3k4me3	h3k4me3	0.99999774	1.8880602e-06	2.306794e-08	3.1819567e-09	3.3665388e-09	0.99999774	8.43587e-09	1.0668572e-09	3.6121615e-09	2.8581636e-07	1.8336365e-09	4.24801e-08
062be9433f23c975643ffbd673440c76	IHECRE00003808.1	4a8b4799-6afb-49ea-a6ae-19a731abd44c	pval	split4	ea4fa467a5c44326ab409c9c143964ed	1kb_random_n303114	303112	h3k4me3	h3k4me3	0.99997115	2.4073299e-05	6.332584e-08	3.237219e-08	2.5944977e-09	0.99997115	8.214408e-08	5.749309e-09	2.4350992e-08	4.3205237e-06	1.035072e-08	2.6601185e-07
066c0928305fc7a10fe494b3188522ab	IHECRE00002648.1	a5e7a29c-d44d-473d-8724-faa8940235e7	Unique_raw	split4	ea4fa467a5c44326ab409c9c143964ed	1kb_random_n303114	303112	mrna_seq	mrna_seq	0.99837047	1.2287145e-06	7.2122276e-07	3.4205386e-06	6.4115625e-07	1.7169574e-06	4.121409e-07	3.948874e-07	0.99837047	0.0016180018	1.2837362e-06	1.7870668e-06
06a90956ed28e7e9da32b6443e7d6960	IHECRE00002065.1	1356b6d5-c785-4563-b82e-be8e7ba40382	Unique_minusRaw	split4	ea4fa467a5c44326ab409c9c143964ed	1kb_random_n303114	303112	rna_seq	rna_seq	0.99829715	8.5134e-06	1.6143849e-06	3.4019125e-05	3.246767e-06	1.0987495e-05	1.8755862e-06	1.9534116e-06	0.001624285	0.99829715	5.860148e-06	1.0543368e-05
06ae381e4df030d4e47a551e9809c9f3	IHECRE00001237.1	7d3dc86f-82ec-40c0-b0be-e2729a9218dd	Unique_plusRaw	split4	ea4fa467a5c44326ab409c9c143964ed	1kb_random_n303114	303112	rna_seq	rna_seq	0.9994174	2.1100748e-05	4.7117234e-07	6.9738446e-05	2.4178544e-05	7.657929e-06	5.1721173e-07	1.6208674e-06	0.0004442772	0.9994174	6.4975825e-06	6.6509197e-06
06e22cd157c117ecffce7c625fdba213	IHECRE00001007.4	08e28098-6b25-436f-a9c0-5ef900e50b67	fc	split4	ea4fa467a5c44326ab409c9c143964ed	1kb_random_n303114	303112	h3k4me3	h3k4me3	0.9999988	1.1958227e-06	8.026835e-09	6.556359e-10	1.3444584e-10	0.9999988	4.872321e-09	2.5464966e-10	5.028047e-10	2.1537254e-08	2.3789895e-10	1.14489564e-08
07814a695d38fe1d822fdf9b3d8ea4c9	IHECRE00000024.3	fff54631-85a0-4ebb-9acb-2417715b43d6	raw	split4	ea4fa467a5c44326ab409c9c143964ed	1kb_random_n303114	303112	h3k36me3	h3k36me3	0.9999999	6.1455148e-09	7.456169e-13	0.9999999	9.008557e-12	6.396757e-11	4.329094e-12	3.3336895e-09	1.0376676e-08	1.0923188e-07	1.5299651e-08	6.498139e-10
079dd42299595ac52a3f7a0d2c91b403	IHECRE00001006.4	732d1f82-feba-4a67-aa61-d02368a35bbb	raw	split4	ea4fa467a5c44326ab409c9c143964ed	1kb_random_n303114	303112	h3k36me3	h3k36me3	0.99999976	5.6737606e-09	1.4606195e-14	0.99999976	1.6790826e-11	1.9688133e-11	1.1594119e-11	1.9777127e-09	4.8314847e-10	1.3277838e-07	5.6714374e-08	4.1476939e-10
07d22bbfefd928e56671dae78ea0b969	IHECRE00002224.1	4c8f3941-dd20-4082-8d83-ffdd9f06a506	fc	split4	ea4fa467a5c44326ab409c9c143964ed	1kb_random_n303114	303112	h3k27ac	h3k27ac	0.99999785	0.99999785	4.444832e-09	1.9607478e-08	3.194798e-07	3.631543e-07	3.8608676e-09	2.6617007e-08	5.6026376e-08	1.2654036e-06	1.5273905e-08	8.4038845e-08
07ee4c54d37c470424702643f6330ef3	IHECRE00000891.3	5b94d008-4850-4235-a4df-01d74d02137b	fc	split4	ea4fa467a5c44326ab409c9c143964ed	1kb_random_n303114	303112	h3k4me1	h3k4me1	0.99987364	1.6052734e-05	1.1945265e-06	2.6641026e-06	0.99987364	2.3729506e-06	8.413393e-08	7.097214e-05	7.748416e-08	1.1811325e-06	2.5084887e-07	3.1449305e-05
0802ab6deb7aae55bb6c197b92b43def	IHECRE00002574.1	911a5260-c8be-4fbc-976b-77709109aad1	pval	split4	ea4fa467a5c44326ab409c9c143964ed	1kb_random_n303114	303112	h3k4me1	h3k4me1	0.9999925	3.8519306e-06	7.1718745e-08	4.6128882e-08	0.9999925	1.4967397e-07	1.2801591e-08	1.4764622e-07	8.104821e-07	1.721194e-06	3.234085e-08	7.2010124e-07
0826e08ee55a616aa5aa884e3af0e3c9	IHECRE00002331.1	0f72ddad-b588-4579-8d99-f08aee919d32	raw	split4	ea4fa467a5c44326ab409c9c143964ed	1kb_random_n303114	303112	h3k27ac	h3k27ac	0.9999963	0.9999963	5.58253e-09	2.0417009e-08	1.1063085e-07	1.6934125e-06	7.151572e-09	2.2552372e-08	5.371547e-08	1.7362759e-06	2.0905967e-08	6.650064e-08
082d7f3d8de27ff744c99bafc1481d8d	IHECRE00002444.1	dfc3d3e7-26be-486b-8a1f-a71c2fa1c4e6	pval	split4	ea4fa467a5c44326ab409c9c143964ed	1kb_random_n303114	303112	h3k27ac	h3k27ac	0.99999654	0.99999654	3.9603233e-08	6.9074865e-08	4.9092317e-09	1.3503628e-06	6.1098035e-08	1.9967764e-08	6.979133e-08	1.5401271e-06	6.189883e-08	1.381917e-07
08418b0a09846b9cb58b36182854a106	IHECRE00000133.3	20a4538c-8d84-46ed-8c8c-90cfc9be53e0	pval	split4	ea4fa467a5c44326ab409c9c143964ed	1kb_random_n303114	303112	h3k4me1	h3k4me1	0.9999988	5.74556e-07	1.4785815e-08	5.519673e-09	0.9999988	2.6947227e-08	3.8427306e-10	1.1394249e-09	1.6136411e-08	5.662485e-07	1.3870793e-08	4.059929e-08
0879c6a94933eb1f60a718e22c639e45	IHECRE00004614.1	eddf4881-cfdf-4d09-8ca1-4766009011f8	fc	split4	ea4fa467a5c44326ab409c9c143964ed	1kb_random_n303114	303112	h3k36me3	h3k36me3	0.9986248	3.4233647e-08	0.00015871359	0.9986248	1.3248008e-08	2.5195977e-05	0.0011870792	1.3395807e-09	6.7596363e-07	7.8232983e-07	1.9727263e-06	6.0467084e-07
08843cc496332c0b52d189faad923a5d	IHECRE00001045.7	4e3a02d5-b097-4c68-81ad-ec4ff2fb9f7e	fc	split4	ea4fa467a5c44326ab409c9c143964ed	1kb_random_n303114	303112	h3k4me1	h3k4me1	0.9999987	9.798388e-07	3.0622285e-08	1.633471e-09	0.9999987	4.840745e-08	1.4553437e-09	1.354159e-07	1.185206e-08	5.2636874e-08	2.2588664e-09	1.5973583e-07
089b3c9bc582529900e06e7dfebd0dd4	IHECRE00000934.7	1ea89d23-8ced-47b7-8dd4-06e8de6b91b0	raw	split4	ea4fa467a5c44326ab409c9c143964ed	1kb_random_n303114	303112	h3k9me3	h3k9me3	0.9999968	4.5383697e-08	4.9153066e-08	4.497878e-07	6.6121714e-07	4.8656386e-07	0.9999968	8.347384e-07	1.4094044e-07	1.0570917e-08	6.0556397e-07	6.972797e-09
08a32cb89ecec977c3364a759da5da53	IHECRE00000256.2	79549a9e-789a-46a9-a458-4a2c1259c94e	pval	split4	ea4fa467a5c44326ab409c9c143964ed	1kb_random_n303114	303112	h3k9me3	h3k9me3	0.99999464	1.5793346e-10	3.4114382e-06	3.20042e-07	1.5098442e-08	1.6147537e-06	0.99999464	3.5537502e-12	2.7219555e-08	2.859687e-09	3.2758237e-08	1.1045076e-08
08c2f86602810cc3526358070d1f443e	IHECRE00003736.1	209a8a2a-9813-458d-a71b-6781c31650c8	gembs_neg	split4	ea4fa467a5c44326ab409c9c143964ed	1kb_random_n303114	303112	wgbs-pbat	wgbs-pbat	0.99907804	6.3072407e-06	2.9455714e-06	7.971776e-06	8.063584e-06	8.1107027e-07	4.7913863e-06	5.206631e-05	7.084783e-06	9.374134e-07	0.99907804	0.000830992
08f1d59ae16122fa6d89aad7e42bada5	IHECRE00003406.1	dbac8f8a-a0a5-4b90-a76a-36356c60e4f9	gembs_pos	split4	ea4fa467a5c44326ab409c9c143964ed	1kb_random_n303114	303112	wgbs-pbat	wgbs-pbat	0.99997234	1.4859717e-07	1.8320675e-07	1.8156862e-07	1.5032009e-07	1.6385432e-08	4.4668283e-07	1.7485772e-06	2.320206e-07	1.1970404e-08	0.99997234	2.455347e-05
090fdf8b8b7d85984072a5a1c3cec84f	IHECRE00001477.1	0daf4ec2-7786-4883-8347-d6b0575b343e	raw	split4	ea4fa467a5c44326ab409c9c143964ed	1kb_random_n303114	303112	h3k9me3	h3k9me3	0.99965954	2.1273797e-08	0.0003181113	2.769754e-06	1.059157e-07	1.7175871e-05	0.99965954	1.1437304e-06	3.3895418e-07	6.0381273e-09	5.845599e-07	8.240499e-08
09320b39d03e74ff233092969da25ef0	IHECRE00001466.1	5b435d7c-1cab-4e0d-85a4-a5b899bdbc27	ctl_raw	split4	ea4fa467a5c44326ab409c9c143964ed	1kb_random_n303114	303112	input	input	0.9999521	2.560409e-06	1.35316395e-05	8.579982e-06	4.991037e-06	4.67213e-06	1.191442e-05	0.9999521	2.4077798e-07	8.809497e-08	1.4814856e-07	1.1954978e-06
0949e865ef64ce30fd2e8f23ed0e5daf	IHECRE00002287.1	b4c8d589-92fa-4aff-b6ae-9ac436a606da	fc	split4	ea4fa467a5c44326ab409c9c143964ed	1kb_random_n303114	303112	h3k4me1	h3k4me1	0.9999987	3.7830122e-07	9.952623e-09	2.8383713e-08	0.9999987	7.1599864e-08	3.297662e-10	1.1197748e-07	1.383303e-09	2.6991117e-07	8.241546e-09	4.3179875e-07
095c1cf918ab67dea86011c2d561cd8f	IHECRE00002048.1	28394b66-babb-43c8-b13b-8226946b4ecc	ctl_raw	split4	ea4fa467a5c44326ab409c9c143964ed	1kb_random_n303114	303112	input	input	0.9962685	0.00032578214	0.0007743397	0.00069168385	0.00051633356	0.00024524276	0.00067051104	0.9962685	3.135639e-05	7.543051e-06	1.5509102e-05	0.00045319877
098be02073614602855d347c1555e0dc	IHECRE00003830.4	439ed70c-d484-41a1-bed1-981427d93283	gembs_pos	split4	ea4fa467a5c44326ab409c9c143964ed	1kb_random_n303114	303112	wgbs-standard	wgbs-standard	0.9671022	6.8691406e-06	9.760624e-06	4.683105e-06	1.1272305e-05	1.2591984e-06	6.055056e-06	2.9767161e-05	1.3155128e-05	7.4018664e-07	0.032814167	0.9671022
09a033ba5d3d9b0dbabdaa4450a688b1	IHECRE00000239.3	8ce1f18a-d03e-4c19-95a1-c9c301ff06b5	raw	split4	ea4fa467a5c44326ab409c9c143964ed	1kb_random_n303114	303112	h3k36me3	h3k36me3	0.99939346	2.6515378e-05	9.923727e-09	0.99939346	9.768626e-07	9.690281e-08	1.4684528e-06	0.0004413708	2.037935e-05	6.632341e-06	6.6287466e-05	4.278441e-05
09b18676b654307c7b99b4138205f050	IHECRE00003169.2	6d42b24c-344e-4eee-b19d-7242de93f30d	pval	split4	ea4fa467a5c44326ab409c9c143964ed	1kb_random_n303114	303112	h3k27ac	h3k27ac	0.9999999	0.9999999	3.0980492e-09	6.733262e-09	7.951219e-09	3.2688316e-08	2.096593e-09	4.704797e-10	8.561122e-09	8.524578e-08	9.9351665e-09	5.6258402e-09
09f7c4a32a321d48fb7465fdf9e04c19	IHECRE00003834.5	ca744cfd-5705-49d5-b1b1-09f84c87b85c	ctl_raw	split4	ea4fa467a5c44326ab409c9c143964ed	1kb_random_n303114	303112	input	input	0.9995809	4.6614674e-05	6.870916e-05	3.5725683e-05	4.3050513e-05	3.3931772e-06	7.216401e-05	0.9995809	6.987518e-06	2.7446924e-07	3.7361847e-06	0.00013843014
0a3b8504b925b383e3c0ca9d697ae3f4	IHECRE00001291.1	b3093ada-a966-418d-9ad9-23d3de2f0354	fc	split4	ea4fa467a5c44326ab409c9c143964ed	1kb_random_n303114	303112	h3k27ac	h3k27ac	0.99999607	0.99999607	3.02965e-09	2.4057613e-08	1.5400122e-09	3.3179313e-06	5.5537046e-09	4.4658988e-09	1.6016383e-08	6.2063333e-07	1.5185712e-08	2.1282949e-08
0a5100f8b5792a34de2852df34f5cf34	IHECRE00000987.6	8acf33db-7deb-4ee2-849a-9a31ff1a6d2b	pval	split4	ea4fa467a5c44326ab409c9c143964ed	1kb_random_n303114	303112	h3k27me3	h3k27me3	0.9999974	7.2237005e-10	0.9999974	3.63429e-08	1.3114789e-06	7.534609e-07	3.4701532e-08	1.041614e-10	2.2534134e-07	8.0739015e-09	7.253291e-09	2.7464645e-07
0a5ec570459324a23ed7de039b1449cb	IHECRE00000070.3	cefb7c30-c246-45e3-a1c7-f28257f723dd	raw	split4	ea4fa467a5c44326ab409c9c143964ed	1kb_random_n303114	303112	h3k9me3	h3k9me3	0.99999774	1.1811769e-11	2.0852792e-06	2.8235036e-08	7.180884e-10	1.8218621e-07	0.99999774	4.294822e-12	2.465085e-09	7.535006e-11	2.4055022e-09	1.3960351e-09
0a70257ddac328a8d7d5314913e4525e	IHECRE00003843.4	23911c5a-7cc2-4f1b-8a66-6f551c78ef88	Unique_plusRaw	split4	ea4fa467a5c44326ab409c9c143964ed	1kb_random_n303114	303112	mrna_seq	mrna_seq	0.99064153	0.00045935693	4.253698e-06	0.0013788359	0.00070281874	6.380222e-05	1.36255485e-05	4.818709e-05	0.99064153	0.0063374666	0.00015747122	0.00019266344
0a777612488962752c12a6632e26eef8	IHECRE00004679.5	2db554c5-ea54-41a1-bb8a-0b3946af592a	raw	split4	ea4fa467a5c44326ab409c9c143964ed	1kb_random_n303114	303112	h3k9me3	h3k9me3	0.99932015	5.7956845e-07	0.00014183873	0.00020573036	4.6115288e-06	9.254274e-05	0.99932015	0.00022334249	4.9402695e-07	9.454196e-08	4.2108068e-06	6.429813e-06
0a8e7b5b3205b8082a0e3fe6f19c699b	IHECRE00003833.4	c9356221-6b90-4965-9d95-323075444bf6	raw	split4	ea4fa467a5c44326ab409c9c143964ed	1kb_random_n303114	303112	h3k4me1	h3k4me1	0.9999713	6.1113105e-06	1.34090925e-08	1.3708451e-08	0.9999713	1.4359704e-08	1.7332492e-10	2.1782436e-05	7.9472805e-08	4.7260272e-08	4.185477e-09	6.606374e-07
0acc321066d7f0c228a1c34498a0e0a5	IHECRE00000952.6	a48b01de-ca26-45d5-846b-ee23f6b0bdd9	fc	split4	ea4fa467a5c44326ab409c9c143964ed	1kb_random_n303114	303112	h3k4me3	h3k4me3	0.9999963	3.5591054e-06	1.0526465e-08	9.056601e-10	2.9716756e-09	0.9999963	9.500206e-09	4.129445e-10	1.1429285e-09	8.159648e-08	7.157941e-10	4.3191464e-09
0ae6aaaa6459c08b0dd96e007b7f3b42	IHECRE00004632.5	a95abd4e-ba2c-4cb5-a424-a622efc31311	raw	split4	ea4fa467a5c44326ab409c9c143964ed	1kb_random_n303114	303112	h3k36me3	h3k36me3	0.99851817	2.2176046e-06	2.3348662e-08	0.99851817	3.0233127e-07	7.9587767e-07	3.7779444e-07	0.0014677034	2.584254e-08	4.7572253e-06	3.932431e-06	1.685876e-06
0aff314eea81eeb239c7ebda6251f58b	IHECRE00000828.1	45bbe382-78c1-4fac-99df-1349446e9df6	raw	split4	ea4fa467a5c44326ab409c9c143964ed	1kb_random_n303114	303112	h3k27ac	h3k27ac	0.9999696	0.9999696	3.1643674e-07	5.0781205e-07	7.5949883e-06	1.7900915e-06	5.9390395e-08	7.584692e-07	9.253975e-07	1.055033e-05	1.3421334e-07	7.684531e-06
0b065eba82452d040f533cb69e0b3b68	IHECRE00000995.6	c9fb5338-7f5c-408f-be41-ccda85d6dad2	pval	split4	ea4fa467a5c44326ab409c9c143964ed	1kb_random_n303114	303112	h3k27me3	h3k27me3	0.9999833	4.5474824e-09	0.9999833	2.2561836e-07	1.0386281e-05	3.5366907e-06	2.5964675e-07	8.279812e-10	8.6050255e-07	8.9420055e-08	7.615168e-08	1.1911911e-06
0b34b608eba40c5449ee1b1bc47696be	IHECRE00004674.6	4bed43e4-b94f-4a75-a0c7-a3f50dbe2aae	raw	split4	ea4fa467a5c44326ab409c9c143964ed	1kb_random_n303114	303112	h3k36me3	h3k36me3	1.0	5.887546e-10	6.6499125e-15	1.0	1.5612125e-12	4.6878543e-12	2.2971833e-12	2.7751026e-10	6.176509e-11	1.0971165e-08	1.1259695e-08	1.7013244e-10
0b6eac66ccd9597f82f01757c326a124	IHECRE00002403.1	5d56252e-ee84-44ee-82f7-454a02c5b350	Unique_minusRaw	split4	ea4fa467a5c44326ab409c9c143964ed	1kb_random_n303114	303112	rna_seq	rna_seq	0.99993837	8.057019e-07	2.3793416e-09	1.7305047e-05	4.6846677e-07	1.3821055e-07	8.270384e-09	7.981152e-08	4.209012e-05	0.99993837	1.9034513e-07	4.4975596e-07
0b8267c960f98352354f843c98b8729e	IHECRE00001376.1	f7d5b24a-a8e6-405f-8ff0-d31c6ca313ba	gembs_pos	split4	ea4fa467a5c44326ab409c9c143964ed	1kb_random_n303114	303112	wgbs-standard	wgbs-standard	0.9998752	1.8051114e-07	5.121747e-07	2.8156384e-07	4.874322e-07	4.710536e-08	4.3601102e-07	3.5640235e-06	5.3356575e-07	2.1409107e-08	0.00011879825	0.9998752
0b8e9afb485039b4ea45294ad9623186	IHECRE00001959.2	69eb8040-32c4-4c18-85e7-a74953df6c51	raw	split4	ea4fa467a5c44326ab409c9c143964ed	1kb_random_n303114	303112	h3k36me3	h3k36me3	0.9999058	6.1821956e-06	9.931408e-13	0.9999058	5.1349655e-08	2.9656355e-10	3.639364e-10	7.771093e-05	1.3700993e-08	4.2364622e-06	5.874004e-06	1.2647352e-07
0bad9093f81828fd98811b8c47896c0a	IHECRE00003678.3	fc6fd65f-c644-42f3-9ab2-6582bf7f6378	raw	split4	ea4fa467a5c44326ab409c9c143964ed	1kb_random_n303114	303112	h3k36me3	h3k36me3	0.9912948	4.8847494e-07	4.2421004e-08	0.9912948	1.3403877e-08	3.7404966e-06	0.008695129	1.3085826e-06	1.3685442e-07	8.651347e-07	1.2765613e-06	2.1174335e-06
0bbc674b0a905502ea21762e990017fa	IHECRE00004674.6	dde44e88-6eb2-4625-9a35-08266b850acf	pval	split4	ea4fa467a5c44326ab409c9c143964ed	1kb_random_n303114	303112	h3k4me3	h3k4me3	0.99999547	3.780196e-06	4.7623463e-08	6.9630195e-09	1.4061066e-09	0.99999547	2.8503734e-08	1.2349677e-09	6.5704615e-09	6.3629614e-07	3.2992888e-09	4.8844406e-08
0bbd5d7235951dff991e0ba572a4fdac	IHECRE00001049.7	1174ad23-b591-4c63-a626-2f8363695564	fc	split4	ea4fa467a5c44326ab409c9c143964ed	1kb_random_n303114	303112	h3k4me1	h3k4me1	0.9999528	3.0034562e-05	5.6660355e-08	3.8606464e-07	0.9999528	2.495708e-07	3.8776104e-08	8.8574125e-06	2.1255873e-07	5.336263e-06	1.9343561e-07	1.909886e-06
0bca30f2beafc5c5b90867b832d7a759	IHECRE00001237.1	6313082a-451b-41d2-b186-8f8d2a0c232a	fc	split4	ea4fa467a5c44326ab409c9c143964ed	1kb_random_n303114	303112	h3k4me3	h3k4me3	0.9999896	9.6737385e-06	3.9342314e-08	7.589865e-09	2.273156e-09	0.9999896	2.8849849e-08	4.8753623e-09	7.106476e-09	6.344171e-07	4.9031432e-09	4.2636742e-08
0be2e1bec2b5932507b0fb4b33664f9c	IHECRE00004732.1	8a3a3c7d-eb6a-499f-b270-9029faab0673	fc	split4	ea4fa467a5c44326ab409c9c143964ed	1kb_random_n303114	303112	h3k27ac	h3k27ac	0.999992	0.999992	4.0765375e-08	5.2703932e-08	1.8792461e-07	6.0365974e-06	3.724225e-08	7.6891894e-08	1.3027602e-07	9.614498e-07	6.121242e-08	2.8557824e-07
0bf5aa5acefaa68424a0855670683a6b	IHECRE00000256.2	eb1f2e0c-6898-42dc-9742-46b0f0468309	raw	split4	ea4fa467a5c44326ab409c9c143964ed	1kb_random_n303114	303112	h3k36me3	h3k36me3	0.9999808	6.582975e-08	5.7501235e-12	0.9999808	7.657726e-11	5.8112e-10	2.0653541e-11	4.52564e-09	1.3171294e-07	1.8927092e-05	1.3083222e-07	4.4984283e-09
0bfbb6e9fc42c7f3068e32501cb548b9	IHECRE00001397.1	ba8bd605-5d66-43c3-aaa8-61ca12737261	fc	split4	ea4fa467a5c44326ab409c9c143964ed	1kb_random_n303114	303112	h3k4me3	h3k4me3	0.9999708	2.8159535e-05	2.375982e-08	1.0707593e-08	2.708357e-09	0.9999708	2.1236104e-08	7.045233e-09	6.849632e-09	9.419368e-07	8.846297e-09	4.882886e-08
0c1430a6d9eae25a31007c42d8d72fff	IHECRE00001007.4	08e28098-6b25-436f-a9c0-5ef900e50b67	ctl_raw	split4	ea4fa467a5c44326ab409c9c143964ed	1kb_random_n303114	303112	input	input	0.9995608	5.238959e-05	6.391438e-05	2.6718868e-05	2.26445e-05	1.613806e-05	0.0002104805	0.9995608	5.6636304e-06	4.9207483e-07	1.1396603e-05	2.9292092e-05
0c1873b71fd9d7ae634881a1150f550a	IHECRE00001901.1	bd86e759-1531-4112-8c3a-ef0446d756a3	pval	split4	ea4fa467a5c44326ab409c9c143964ed	1kb_random_n303114	303112	h3k27ac	h3k27ac	0.99935	0.99935	9.2301786e-07	1.8346128e-06	1.9375682e-07	0.0004879962	1.6625955e-06	3.8414996e-07	5.552785e-07	0.00014612463	3.1280624e-07	1.0017922e-05
0c3715ea87d84d3dab3868c4e0172963	IHECRE00001269.1	aa278ebf-a381-47af-898e-d8d4778ae020	raw	split4	ea4fa467a5c44326ab409c9c143964ed	1kb_random_n303114	303112	h3k4me3	h3k4me3	0.99997723	2.164647e-05	2.0804968e-08	7.79682e-09	2.174398e-09	0.99997723	1.4672114e-08	3.1604555e-09	7.203979e-09	1.0146691e-06	5.4415112e-09	5.5503094e-08
0c396e0822d876dcbab6280ab34a6c98	IHECRE00004592.1	9a7a4e04-24a2-4955-91c1-7b73af15723e	gembs_neg	split4	ea4fa467a5c44326ab409c9c143964ed	1kb_random_n303114	303112	wgbs-pbat	wgbs-pbat	0.9998221	1.9928768e-06	2.0337637e-07	4.188468e-06	2.3781793e-06	5.714566e-08	5.3181225e-07	2.6334503e-05	1.3420678e-06	1.8319321e-07	0.9998221	0.00014082226
0c47e8533ff51e8f979d54d3df562192	IHECRE00000934.7	1ea89d23-8ced-47b7-8dd4-06e8de6b91b0	pval	split4	ea4fa467a5c44326ab409c9c143964ed	1kb_random_n303114	303112	h3k9me3	h3k9me3	0.99999726	1.6038381e-08	6.426797e-08	6.5242494e-07	1.7794068e-07	4.235183e-07	0.99999726	4.9323454e-08	2.1759892e-07	3.5170768e-08	1.1551903e-06	6.3282424e-09
0c4859bd7ffeecd9b190ef68ea95005f	IHECRE00000729.3	ff21b723-0182-4036-b030-9d735e7c7bf5	raw	split4	ea4fa467a5c44326ab409c9c143964ed	1kb_random_n303114	303112	h3k36me3	h3k36me3	0.9999919	9.199524e-08	2.919906e-12	0.9999919	3.3349221e-09	3.0249547e-09	6.697568e-11	3.3608893e-07	2.377e-10	7.576775e-06	4.635482e-08	2.5817279e-08
0c6c9deb1d06a9638bb1c20740161292	IHECRE00001410.1	caf520e7-0c7e-4ff2-a156-2e07cbc422e2	raw	split4	ea4fa467a5c44326ab409c9c143964ed	1kb_random_n303114	303112	h3k4me3	h3k4me3	0.999995	4.5477723e-06	1.0279431e-08	3.4574255e-09	7.19397e-10	0.999995	9.429608e-09	1.8266048e-09	3.881235e-09	4.3259718e-07	4.4142014e-09	1.4882666e-08
0c75f9b60bfd32e4f01d17140bfccf59	IHECRE00000960.6	8d74b87d-61f1-46fa-9287-d496990cc936	fc	split4	ea4fa467a5c44326ab409c9c143964ed	1kb_random_n303114	303112	h3k4me1	h3k4me1	1.0	3.473803e-09	7.2886114e-11	5.928278e-11	1.0	3.4954284e-10	8.164363e-12	6.06048e-10	2.4096659e-11	5.270372e-09	1.1956432e-11	9.513945e-10
0c8aa28708465e711175c564c9666682	IHECRE00001901.1	bd86e759-1531-4112-8c3a-ef0446d756a3	fc	split4	ea4fa467a5c44326ab409c9c143964ed	1kb_random_n303114	303112	h3k27ac	h3k27ac	0.9999242	0.9999242	3.3096357e-09	1.7385705e-07	7.228375e-08	2.7814807e-05	8.951984e-09	3.1611997e-08	4.2497774e-09	4.698373e-05	4.51366e-09	7.6304815e-07
0cb71d03497c5391866db112a148ff39	IHECRE00003251.2	f448141e-09d7-41be-a92a-bea48fd5b628	fc	split4	ea4fa467a5c44326ab409c9c143964ed	1kb_random_n303114	303112	h3k27ac	h3k27ac	0.9999975	0.9999975	9.301942e-09	7.072932e-08	1.5153577e-06	2.36677e-07	6.94734e-09	1.1924741e-08	7.348404e-08	3.552902e-07	8.383421e-08	5.026914e-08
0cc5d47bd35dc2509e7da7032f229dd2	IHECRE00000129.3	10d36a04-e044-4c40-9b45-3ef18c963298	ctl_raw	split4	ea4fa467a5c44326ab409c9c143964ed	1kb_random_n303114	303112	input	input	0.9999404	2.8739553e-06	1.8752286e-05	9.096249e-06	5.9955746e-06	5.606116e-06	1.5509779e-05	0.9999404	2.8285714e-07	6.998295e-08	1.4756054e-07	1.3437713e-06
0cc8c20b5667a0e315db3bdc9ea917bc	IHECRE00001033.7	361c79c6-71e0-4092-9b61-bc7f2428778f	Unique_plusRaw	split4	ea4fa467a5c44326ab409c9c143964ed	1kb_random_n303114	303112	mrna_seq	mrna_seq	0.99943215	1.8311164e-05	1.5335472e-05	3.1355477e-05	9.921259e-06	1.9768204e-05	1.5284939e-05	9.548892e-06	0.99943215	0.0003945029	3.4781373e-05	1.899571e-05
0cc9277a3dbdeeda8a4cf5612fdaa325	IHECRE00001350.1	47379994-5ced-4334-8d7c-e5553c4f9520	fc	split4	ea4fa467a5c44326ab409c9c143964ed	1kb_random_n303114	303112	h3k27ac	h3k27ac	0.9999999	0.9999999	5.1133122e-11	1.88791e-09	1.8293497e-10	1.4043063e-07	8.0367324e-11	1.849203e-09	6.1517275e-10	1.9536293e-08	6.2589806e-10	6.339406e-10
0d1a70d43c9e08d9deb15d08aeb0d8e5	IHECRE00004628.5	dd570e0c-eb0b-416a-b427-a39d05f62f32	Unique_plusRaw	split4	ea4fa467a5c44326ab409c9c143964ed	1kb_random_n303114	303112	mrna_seq	mrna_seq	0.9999169	7.7651333e-07	5.421743e-07	2.0757202e-06	3.5677823e-07	1.0885734e-06	4.170607e-07	4.4981107e-07	0.9999169	7.569581e-05	8.318657e-07	8.4999033e-07
0d479f0608e4a0226235c918955a5938	IHECRE00000308.2	6898243d-c7e7-4f40-b600-4e7da7fad9c7	pval	split4	ea4fa467a5c44326ab409c9c143964ed	1kb_random_n303114	303112	h3k36me3	h3k36me3	0.99995196	1.3147886e-07	2.3930996e-10	0.99995196	3.1828531e-10	4.8317257e-09	3.2075784e-10	1.4484751e-08	3.5282892e-06	4.390531e-05	4.7042153e-07	2.5669781e-08
0d63ccb866d2f83105ce6dc4f6414b0f	IHECRE00002444.1	dfc3d3e7-26be-486b-8a1f-a71c2fa1c4e6	fc	split4	ea4fa467a5c44326ab409c9c143964ed	1kb_random_n303114	303112	h3k27ac	h3k27ac	0.99999964	0.99999964	5.525384e-10	8.983672e-09	6.0825267e-10	2.8982186e-07	1.9217261e-09	3.8127514e-09	3.1445497e-09	1.3851513e-07	2.1012363e-09	1.02748325e-08
0d78634231230d4a77ea90d1e41eaf2a	IHECRE00000257.2	77a880a2-646b-47f4-8266-482bc509c357	pval	split4	ea4fa467a5c44326ab409c9c143964ed	1kb_random_n303114	303112	h3k4me3	h3k4me3	0.99999905	6.4896835e-07	7.474718e-09	3.172616e-09	5.297202e-10	0.99999905	9.5915595e-09	1.0515934e-09	3.0863159e-09	2.8095843e-07	3.4221748e-09	1.2946698e-08
0da512320dded57c870bf0e1f8e83084	IHECRE00004728.1	4e5dc84e-b11f-4d62-ad93-04898233346b	gembs_neg	split4	ea4fa467a5c44326ab409c9c143964ed	1kb_random_n303114	303112	wgbs-standard	wgbs-standard	0.9999995	1.5427467e-08	2.8216997e-08	1.16526175e-08	2.2859322e-08	5.3848455e-09	1.0072678e-08	8.942747e-08	9.429974e-09	1.7861246e-09	3.1485138e-07	0.9999995
0db21953063eefa09e51087a82f33287	IHECRE00000227.3	3324a0e7-9091-4952-b04e-d0a7fa0902ef	fc	split4	ea4fa467a5c44326ab409c9c143964ed	1kb_random_n303114	303112	h3k4me3	h3k4me3	0.99999785	1.7195905e-06	1.957131e-08	3.915688e-09	3.7487755e-09	0.99999785	8.9694785e-09	8.6293644e-10	4.1281387e-09	3.579806e-07	2.4072608e-09	4.2552518e-08
0e003d10c48b4eaaea85cfc760eff65b	IHECRE00000037.3	74002198-80a9-4fdd-827d-dee3231461eb	Unique_plusRaw	split4	ea4fa467a5c44326ab409c9c143964ed	1kb_random_n303114	303112	rna_seq	rna_seq	0.9976853	5.9107592e-06	1.1930586e-06	6.846923e-06	2.2659303e-06	6.0891757e-06	7.325595e-07	1.0293443e-06	0.0022856123	0.9976853	2.233014e-06	2.6205532e-06
0e077cec0403ac4893f2160bb7fc4280	IHECRE00001447.1	3a7c1474-67e9-422c-b6f8-12802316ae11	gembs_neg	split4	ea4fa467a5c44326ab409c9c143964ed	1kb_random_n303114	303112	wgbs-standard	wgbs-standard	0.99977857	5.398023e-08	1.7026821e-07	2.9745016e-07	1.5797264e-07	2.128388e-08	1.4951414e-07	5.3343996e-07	1.7246612e-07	9.637909e-09	0.0002200865	0.99977857
0e5c163a1590870cbdbf0be8b76e23f4	IHECRE00002294.1	68fb91f9-01c7-4cbd-8bf2-f448ebbdf6de	pval	split4	ea4fa467a5c44326ab409c9c143964ed	1kb_random_n303114	303112	h3k27ac	h3k27ac	0.9999981	0.9999981	1.6415415e-08	4.2910163e-08	8.265358e-09	4.669082e-07	2.4205915e-08	9.923123e-09	4.3039837e-08	1.3598868e-06	2.6699079e-08	1.03968304e-07
0e72fa2a7642b0dd1d1ae35eb35541c3	IHECRE00002743.1	75f29c96-c734-4934-8d9a-8b2e37fcd959	gembs_neg	split4	ea4fa467a5c44326ab409c9c143964ed	1kb_random_n303114	303112	wgbs-standard	wgbs-standard	0.6682879	0.0032450848	0.0169095	0.0023804926	0.0036334838	0.0011184961	0.0063310093	0.29492542	0.0014007445	1.7012993e-05	0.0017508257	0.6682879
0ecb258f3dc8ddb54cdd3592ab8b73f0	IHECRE00001518.1	0d3d987a-b70c-40f0-b32d-34538b3d8acb	raw	split4	ea4fa467a5c44326ab409c9c143964ed	1kb_random_n303114	303112	h3k4me1	h3k4me1	1.0	1.5629706e-08	3.0389205e-10	1.3117911e-10	1.0	2.8882272e-10	3.9002686e-12	1.1736911e-09	2.0053776e-09	2.9351779e-09	3.0635788e-10	5.7392824e-10
0ee3823065b298bccc5064bdb4799358	IHECRE00001022.4	3ac2b187-51fd-4412-820f-81fb8b5a3122	fc	split4	ea4fa467a5c44326ab409c9c143964ed	1kb_random_n303114	303112	h3k4me1	h3k4me1	0.99999976	1.7566957e-07	1.3631656e-09	1.2748479e-10	0.99999976	8.4123913e-10	1.1625962e-11	8.746774e-09	1.1189465e-09	6.4314087e-09	1.1762025e-10	8.659232e-08
0efda57a622f0ec9f96d78bc2911a011	IHECRE00003834.5	cdae4f48-f2b3-40fb-b6f6-af323d3c96ae	raw	split4	ea4fa467a5c44326ab409c9c143964ed	1kb_random_n303114	303112	h3k27me3	h3k27me3	0.99999523	1.9917936e-09	0.99999523	7.383225e-09	9.593738e-07	2.6249002e-06	2.9014802e-07	7.050302e-08	1.0176882e-07	1.3998711e-09	2.2610351e-09	6.5529326e-07
0f016ca8a0c5b03a7f12b5777e5e1c8c	IHECRE00003844.4	56d292e2-d7fc-4dc7-800f-e07c9e49a954	fc	split4	ea4fa467a5c44326ab409c9c143964ed	1kb_random_n303114	303112	h3k9me3	h3k9me3	0.99999475	2.716659e-09	1.3470149e-06	1.3973172e-06	1.02829185e-08	2.2350687e-06	0.99999475	1.482259e-10	1.2211915e-07	9.304987e-09	5.3733423e-08	1.2639867e-07
0f5a88ed11e51725a87b654a422f87e3	IHECRE00000269.2	3d64f386-99ad-42e7-862c-96fa74dbf9bb	ctl_raw	split4	ea4fa467a5c44326ab409c9c143964ed	1kb_random_n303114	303112	input	input	0.9999734	1.0739633e-06	8.961237e-06	4.0266e-06	2.8920233e-06	2.0444072e-06	6.866528e-06	0.9999734	1.1305712e-07	2.3251314e-08	5.8149773e-08	4.916835e-07
0f5f8d3236d7d05408ead02d5e9f7348	IHECRE00002450.1	8ad8b196-5796-4015-8b7f-96f299e6f884	fc	split4	ea4fa467a5c44326ab409c9c143964ed	1kb_random_n303114	303112	h3k27ac	h3k27ac	0.99999964	0.99999964	5.997722e-11	7.447143e-09	2.1605067e-09	9.385318e-08	1.3842459e-10	1.0533284e-09	1.6247504e-09	1.9939313e-07	5.563985e-10	9.028953e-09
0f6ac430f1337c74ac1f68771823fd5c	IHECRE00000866.3	0b92be18-a813-42e0-97cb-876c5878526f	gembs_pos	split4	ea4fa467a5c44326ab409c9c143964ed	1kb_random_n303114	303112	wgbs-standard	wgbs-standard	0.99994946	5.6682218e-08	1.2774899e-07	8.499293e-08	8.834024e-08	1.9383393e-08	8.9600384e-08	6.4240487e-07	1.0964571e-07	4.4911115e-09	4.9268514e-05	0.99994946
0f853029823bed941fde20ed65f1667b	IHECRE00003131.2	2e3dacc3-bfde-451e-a7dc-5a1efc5d57a4	fc	split4	ea4fa467a5c44326ab409c9c143964ed	1kb_random_n303114	303112	h3k27ac	h3k27ac	0.99999976	0.99999976	1.0187774e-09	3.338888e-09	1.1402554e-07	1.0836321e-07	2.452375e-10	8.721452e-09	3.74286e-09	2.1234653e-08	3.687982e-09	2.5472096e-09
0fa92a1175ac92918f8c393cfe82db29	IHECRE00000060.3	859b49cb-ac61-48c4-a1ad-a49ca139de17	fc	split4	ea4fa467a5c44326ab409c9c143964ed	1kb_random_n303114	303112	h3k9me3	h3k9me3	0.9999908	7.5973144e-10	7.692575e-06	2.3508612e-07	4.2322243e-09	1.2063329e-06	0.9999908	1.9444657e-09	5.198514e-08	7.550596e-10	5.3923458e-08	1.4168127e-08
0fc3376a24dfaeb254f31acb7eab954c	IHECRE00001467.1	81f516cc-ec89-43f9-8fca-cec4ecf96cfc	pval	split4	ea4fa467a5c44326ab409c9c143964ed	1kb_random_n303114	303112	h3k27me3	h3k27me3	0.99999607	6.658521e-10	0.99999607	1.7794989e-08	1.4030072e-06	1.7456045e-06	3.2271504e-07	5.4978216e-10	1.06274385e-07	9.760953e-09	6.4611396e-09	2.6666822e-07
0fc4ce6a7246a9dbd92a4e2a1bf7461b	IHECRE00003679.3	b6f7e119-ff00-43c1-b8c9-a6de8420c8f5	raw	split4	ea4fa467a5c44326ab409c9c143964ed	1kb_random_n303114	303112	h3k4me1	h3k4me1	0.99999774	1.2337198e-06	3.3368808e-10	8.587596e-09	0.99999774	6.27287e-09	1.7072857e-10	1.7997853e-07	6.122976e-10	7.051184e-07	2.22752e-09	5.28632e-08
0fc7a16e5934cdbab2426d924d6a0614	IHECRE00000347.2	cd7f0ec3-4b46-44a0-af6d-9383f8acb018	raw	split4	ea4fa467a5c44326ab409c9c143964ed	1kb_random_n303114	303112	h3k27ac	h3k27ac	0.9999969	0.9999969	6.696643e-11	4.5352618e-07	4.5621068e-08	6.0152456e-07	7.8368194e-11	4.157468e-08	2.692887e-09	2.0155826e-06	1.1781739e-08	4.204091e-09
0fcd148a00b8c5e584a939d602c94298	IHECRE00001523.1	093309b5-f948-4cde-bcdb-9d691a92ee76	fc	split4	ea4fa467a5c44326ab409c9c143964ed	1kb_random_n303114	303112	h3k27ac	h3k27ac	0.99999964	0.99999964	5.4808665e-11	2.8997862e-09	6.4977657e-10	2.825245e-07	9.052309e-11	1.1755681e-09	1.2755172e-09	6.839141e-08	1.1213777e-09	1.4984013e-09
0fe57365bfc3357f50395f6c7cd285fb	IHECRE00001467.1	81f516cc-ec89-43f9-8fca-cec4ecf96cfc	fc	split4	ea4fa467a5c44326ab409c9c143964ed	1kb_random_n303114	303112	h3k27me3	h3k27me3	0.99999976	3.207944e-11	0.99999976	2.5975416e-10	2.4337062e-08	7.279993e-08	7.004453e-08	3.3130546e-10	8.5963165e-09	8.297508e-11	2.2099442e-10	2.6287497e-08
0fe80e6af5cebddfef092a3aa7d15994	IHECRE00002523.1	61476725-d651-4ae5-b81b-d638d31d1d0c	Unique_plusRaw	split4	ea4fa467a5c44326ab409c9c143964ed	1kb_random_n303114	303112	rna_seq	rna_seq	0.9998946	5.1604065e-06	1.06437845e-07	1.5956484e-05	5.56111e-06	9.355599e-07	7.415453e-08	9.47803e-07	7.3968884e-05	0.9998946	9.997094e-07	1.6109162e-06
0ffda408eb40b3fea2072818482c1efe	IHECRE00003692.4	e4c527ec-18d1-4382-887e-2c78b7a5a939	raw	split4	ea4fa467a5c44326ab409c9c143964ed	1kb_random_n303114	303112	h3k9me3	h3k9me3	0.99999785	8.958549e-10	1.9666357e-08	1.4315428e-06	7.142191e-09	6.417067e-07	0.99999785	5.325e-11	3.172517e-08	3.0471226e-09	4.638057e-08	1.08393134e-08
1020df13162c99e693c1baf5e03fad2a	IHECRE00000988.6	b26226f7-eeeb-4656-98c7-5dfb01a3e74e	pval	split4	ea4fa467a5c44326ab409c9c143964ed	1kb_random_n303114	303112	h3k9me3	h3k9me3	0.99999905	4.7222635e-09	4.524741e-08	2.7844624e-07	3.435099e-08	1.6821365e-07	0.99999905	2.9355838e-09	8.788999e-08	1.7739902e-08	2.7861492e-07	6.9237114e-09
1045e1e067283415abecd960662b924b	IHECRE00000121.3	4a5cfc14-4daf-4d77-9a82-2b790575203a	pval	split4	ea4fa467a5c44326ab409c9c143964ed	1kb_random_n303114	303112	h3k27me3	h3k27me3	0.99999845	3.2911326e-10	0.99999845	1.6886924e-08	2.421157e-07	8.0850754e-07	2.1128565e-07	5.550588e-11	9.979123e-08	3.0359975e-09	1.128677e-08	1.2422939e-07
105ae5c51e1dc004cb4994ab8e078aee	IHECRE00002467.1	b80d274f-f435-4354-84c8-c34a01928190	raw	split4	ea4fa467a5c44326ab409c9c143964ed	1kb_random_n303114	303112	h3k27ac	h3k27ac	0.99999964	0.99999964	3.9815824e-11	7.99384e-09	8.12631e-09	6.758354e-08	7.755695e-11	1.8560578e-09	1.4301881e-09	2.5532898e-07	3.0993177e-10	1.0789498e-08
106087020d232a239e3d80eed4cfb17b	IHECRE00001003.4	764910b8-acca-40a8-a519-921f972f38d0	pval	split4	ea4fa467a5c44326ab409c9c143964ed	1kb_random_n303114	303112	h3k36me3	h3k36me3	0.9999999	2.3435582e-09	1.7042676e-13	0.9999999	7.564755e-12	5.780851e-11	1.3145729e-11	8.2839256e-11	8.370782e-09	6.6829955e-08	4.328632e-08	4.0948867e-10
1065f2d90de6f4086340bdf11a344388	IHECRE00000181.3	2f23b644-5376-4565-981a-c61fec3bd549	fc	split4	ea4fa467a5c44326ab409c9c143964ed	1kb_random_n303114	303112	h3k4me3	h3k4me3	0.9999975	1.9967272e-06	1.765245e-07	3.6607606e-09	3.6128358e-09	0.9999975	1.546665e-08	2.5376603e-09	4.3927533e-09	3.4623343e-07	3.8848516e-09	2.6738864e-08
1107510a6fc836d72633f82c38e6d919	IHECRE00004616.1	bdf8440d-f4c1-4471-9c29-b1cf45563873	raw	split4	ea4fa467a5c44326ab409c9c143964ed	1kb_random_n303114	303112	h3k27ac	h3k27ac	0.99999917	0.99999917	9.261011e-09	1.3928754e-08	5.189047e-08	4.2559984e-07	1.1164756e-08	2.7117954e-08	3.1607858e-08	2.9030886e-07	1.4426292e-08	7.966808e-08
110a38891bda74e8c1d0b1942258a017	IHECRE00004693.6	c479c33f-b60a-4c31-80ed-90fb606abfd0	fc	split4	ea4fa467a5c44326ab409c9c143964ed	1kb_random_n303114	303112	h3k4me3	h3k4me3	0.999949	4.954791e-05	1.3209171e-08	7.0325665e-09	2.534321e-07	0.999949	7.630591e-09	7.00555e-09	1.199808e-08	1.1239929e-06	1.2050577e-08	5.2180944e-08
1127b6b3950e36dc46bf495b05f26723	IHECRE00004606.2	ed49a991-84af-4e39-816c-484a056fbaeb	raw	split4	ea4fa467a5c44326ab409c9c143964ed	1kb_random_n303114	303112	h3k4me3	h3k4me3	0.9999317	6.0892096e-05	1.2668853e-07	2.164572e-08	5.5959076e-06	0.9999317	6.1647626e-08	2.0661108e-08	1.1904277e-08	1.2768102e-06	4.6058806e-09	2.1316241e-07
112c921b851f85d3b4c788dbdb8ddab2	IHECRE00001263.1	7474d377-a3e8-4018-9db8-dd51ce35cc74	fc	split4	ea4fa467a5c44326ab409c9c143964ed	1kb_random_n303114	303112	h3k27ac	h3k27ac	0.9999937	0.9999937	4.6016786e-09	9.206171e-09	2.197789e-08	4.3516725e-06	3.2694332e-09	7.716157e-09	1.1589335e-08	1.7976004e-06	3.4876164e-09	1.01156544e-07
1145e6389abc47c483a53a087b282552	IHECRE00004603.3	4955ced4-ac0a-4fe3-a6c8-7f7efb289073	Unique_plusRaw	split4	ea4fa467a5c44326ab409c9c143964ed	1kb_random_n303114	303112	mrna_seq	mrna_seq	0.97400904	0.0003043762	0.00013096901	0.00077809807	0.0002862381	0.00023120812	0.00012744279	0.00022654573	0.97400904	0.023372844	0.00029952984	0.00023372925
11481658c42ef422c9d7bbb12294a191	IHECRE00001530.1	4d9ab58c-d9ba-4ac0-b9ee-a6e7c8e78bcf	pval	split4	ea4fa467a5c44326ab409c9c143964ed	1kb_random_n303114	303112	h3k27ac	h3k27ac	0.99999774	0.99999774	7.2045525e-09	1.40019045e-08	1.1658771e-09	1.9314266e-06	8.127395e-09	3.5073697e-09	2.3628226e-08	3.3131732e-07	1.9711232e-08	2.4460382e-08
118e75fed0a33ca34158f16e2e7bb9e1	IHECRE00001033.7	361c79c6-71e0-4092-9b61-bc7f2428778f	Unique_minusRaw	split4	ea4fa467a5c44326ab409c9c143964ed	1kb_random_n303114	303112	mrna_seq	mrna_seq	0.9986664	5.677515e-06	4.4485746e-06	1.7836926e-05	3.5454818e-06	5.287279e-06	3.2974174e-06	3.4604689e-06	0.9986664	0.0012770352	6.118208e-06	6.89776e-06
119cd13ca70de169b4793ab90adaff61	IHECRE00000937.7	3c021846-51ce-49e4-abb5-0ee3639e71a0	pval	split4	ea4fa467a5c44326ab409c9c143964ed	1kb_random_n303114	303112	h3k36me3	h3k36me3	0.9999993	2.331661e-09	4.96897e-13	0.9999993	1.7546386e-11	3.1473674e-10	1.2767227e-11	4.6193313e-11	1.781503e-10	6.6979635e-07	6.366524e-09	9.454713e-10
1201c7450c0f64cff8cd4acf45ca0c70	IHECRE00004666.5	82e62c98-fa10-42f7-8cdb-efdadbfd9fc5	pval	split4	ea4fa467a5c44326ab409c9c143964ed	1kb_random_n303114	303112	h3k27me3	h3k27me3	0.99996495	4.117782e-08	0.99996495	8.8777443e-07	8.59876e-06	1.6201562e-05	3.260534e-07	5.560326e-09	2.8604902e-06	3.4135482e-07	1.6198919e-07	5.638543e-06
1209203771f7563ab8fd6d273bc046f2	IHECRE00001854.6	741f8e88-d8f2-4ff9-92bf-2a29b1e14bfc	Unique_minusRaw	split4	ea4fa467a5c44326ab409c9c143964ed	1kb_random_n303114	303112	rna_seq	rna_seq	0.9928625	0.00014350179	0.00014503156	0.00029936506	0.000105826715	0.00022788072	0.000111725414	9.7494005e-05	0.0056311376	0.9928625	0.00013712716	0.00023844531
120ec8f221a3b5821fa19aa9e1d1bdce	IHECRE00000807.3	b4425e94-d191-4ae0-9d1b-bb92b9c4ddf4	fc	split4	ea4fa467a5c44326ab409c9c143964ed	1kb_random_n303114	303112	h3k36me3	h3k36me3	1.0	9.6873585e-09	1.2531919e-13	1.0	3.2527498e-11	9.807388e-12	4.1396925e-12	6.382651e-09	1.0953737e-10	2.0079737e-08	1.6042188e-08	3.3251362e-09
1210efe65748e265ae90568fd2b515e9	IHECRE00000242.3	60fb688a-cd94-4204-878d-aedbff00484b	fc	split4	ea4fa467a5c44326ab409c9c143964ed	1kb_random_n303114	303112	h3k27ac	h3k27ac	0.8884497	0.8884497	0.00012828433	0.00015052408	0.10337214	0.00015213003	9.6066055e-05	0.005211301	0.00016990586	0.00022004989	0.000111685185	0.00193826
124da30e93fe86e8cd05cfad5a4e7863	IHECRE00001277.1	d9e60b11-2733-4384-9d5f-4757dc91d3d5	raw	split4	ea4fa467a5c44326ab409c9c143964ed	1kb_random_n303114	303112	h3k27ac	h3k27ac	0.9999795	0.9999795	1.3019073e-08	2.3426312e-08	3.1711113e-07	1.6732047e-05	6.9275785e-09	2.514662e-08	3.862368e-08	2.957305e-06	7.4481292e-09	4.22861e-07
126063181f51b0733933009458c84f6c	IHECRE00002066.1	70e5e960-48be-4594-b470-7dbb32b2b559	Unique_plusRaw	split4	ea4fa467a5c44326ab409c9c143964ed	1kb_random_n303114	303112	rna_seq	rna_seq	0.996573	2.135423e-05	3.5478279e-06	4.1146282e-05	1.0435695e-05	2.118415e-05	2.1565156e-06	4.921037e-06	0.0033023022	0.996573	8.823637e-06	1.1293182e-05
127a52efbf2cedd9494d8e60e6487d18	IHECRE00004620.2	5b93fbd5-ae21-4a5d-8a53-999ac23f01e5	raw	split4	ea4fa467a5c44326ab409c9c143964ed	1kb_random_n303114	303112	h3k9me3	h3k9me3	0.9997106	2.7564327e-06	7.32147e-05	8.4607906e-05	5.087781e-06	7.814638e-05	0.9997106	1.8029041e-06	1.7633876e-05	2.6571959e-06	1.8146744e-05	5.3438e-06
127ce72b1c82b207b3f41e2f6aa5089c	IHECRE00004637.5	0512368e-e269-4614-9cb6-aea7f2950488	ctl_raw	split4	ea4fa467a5c44326ab409c9c143964ed	1kb_random_n303114	303112	input	input	0.9998367	0.00011832354	4.6035328e-07	3.1332127e-06	3.13752e-05	5.7685456e-06	2.7987795e-07	0.9998367	1.9939039e-08	8.801142e-08	5.2752263e-08	3.7954744e-06
12c1cc05c02a849299f9e0b1e6cb99f6	IHECRE00002573.1	59cfe68d-d8be-4f34-aad8-7a64ce53805a	Unique_plusRaw	split4	ea4fa467a5c44326ab409c9c143964ed	1kb_random_n303114	303112	rna_seq	rna_seq	0.99908566	4.20505e-05	5.583854e-07	9.635925e-05	5.3677846e-05	3.6919043e-06	5.562679e-07	7.836877e-06	0.0006916534	0.99908566	7.351232e-06	1.0614757e-05
12c6bebdf58d78d3eb6d05097f2aafda	IHECRE00001350.1	47379994-5ced-4334-8d7c-e5553c4f9520	pval	split4	ea4fa467a5c44326ab409c9c143964ed	1kb_random_n303114	303112	h3k27ac	h3k27ac	0.9999995	0.9999995	1.6871095e-09	7.2195183e-09	4.2787837e-10	3.4113685e-07	2.4837552e-09	1.8280071e-09	8.679713e-09	1.2879055e-07	9.014154e-09	7.392825e-09
12fe0dad6327809c56b59194ce4b8c93	IHECRE00000803.1	25aeb79f-4fca-44ec-9d10-0fc12194ffd4	pval	split4	ea4fa467a5c44326ab409c9c143964ed	1kb_random_n303114	303112	h3k4me1	h3k4me1	0.99998033	3.3278993e-06	1.30993145e-08	4.9958015e-08	0.99998033	1.7819248e-06	5.423537e-10	1.5138365e-08	2.5585553e-08	1.3417959e-05	5.3029815e-08	1.003645e-06
132a659a717f75b636f63c5ee75b1fbd	IHECRE00001366.1	7925aa28-e436-41b8-b154-896d3a26aca9	raw	split4	ea4fa467a5c44326ab409c9c143964ed	1kb_random_n303114	303112	h3k4me1	h3k4me1	0.99999547	3.4248092e-06	5.4063047e-08	8.645197e-09	0.99999547	4.9788497e-08	2.6515892e-09	6.7785265e-07	1.0701125e-07	1.0631507e-07	1.1560693e-07	1.1420892e-08
133532a4fb196238da7023e43b259c5c	IHECRE00000973.6	58251416-53ae-485f-bae0-58a8fcc32bfc	raw	split4	ea4fa467a5c44326ab409c9c143964ed	1kb_random_n303114	303112	h3k9me3	h3k9me3	0.9999995	1.07414584e-10	7.644893e-08	6.737489e-08	6.0902694e-10	2.755138e-07	0.9999995	4.0917443e-11	5.6025584e-09	2.739628e-10	3.3070706e-09	1.5878578e-09
134ca696159ff7d829d9ea8db0379052	IHECRE00001049.7	1174ad23-b591-4c63-a626-2f8363695564	raw	split4	ea4fa467a5c44326ab409c9c143964ed	1kb_random_n303114	303112	h3k4me1	h3k4me1	0.9999231	4.2226777e-05	8.045145e-08	5.860695e-07	0.9999231	5.4392973e-07	5.4490297e-08	1.8762732e-05	2.5177394e-07	1.0385369e-05	2.197415e-07	3.82627e-06
1390fd8b59f5b6f7db3afe527de072da	IHECRE00000318.2	6d2c1eb1-64cd-4b80-95ec-5404bd3906e9	pval	split4	ea4fa467a5c44326ab409c9c143964ed	1kb_random_n303114	303112	h3k9me3	h3k9me3	0.99999976	9.85564e-11	1.4871784e-08	1.0552097e-07	7.4025025e-10	8.9705445e-08	0.99999976	9.6871565e-12	5.7286207e-09	4.21097e-10	7.531811e-09	1.5738375e-09
140fe3e75cf4fc2ae5eeff15b78a6086	IHECRE00001044.7	a0d823a7-1e88-4910-940e-c86d0948985d	pval	split4	ea4fa467a5c44326ab409c9c143964ed	1kb_random_n303114	303112	h3k4me3	h3k4me3	0.9999987	1.0748583e-06	6.3297e-09	1.6922096e-09	2.583117e-10	0.9999987	4.4745305e-09	1.0373907e-09	2.1272197e-09	1.6579166e-07	3.4988807e-09	5.755348e-09
1411d4149bba3cd6f625b4cefcef3640	IHECRE00000972.6	cf621cfe-3687-4632-9cb9-1d96c4cbf6b0	fc	split4	ea4fa467a5c44326ab409c9c143964ed	1kb_random_n303114	303112	h3k27ac	h3k27ac	0.99999917	0.99999917	8.096211e-10	1.3742494e-09	1.6218485e-09	7.5339545e-07	9.871254e-10	9.799088e-10	3.5918035e-09	7.415393e-08	1.5663438e-09	5.6156084e-09
14a5ac79f95af58a5b6f9700a2352e0b	IHECRE00000132.3	a816f981-4295-4fa0-a3e5-d6578209b0c9	raw	split4	ea4fa467a5c44326ab409c9c143964ed	1kb_random_n303114	303112	h3k27ac	h3k27ac	0.99999535	0.99999535	6.3558825e-09	4.4723336e-08	1.7367329e-06	1.4396593e-06	6.1560925e-09	2.382695e-07	1.401985e-07	8.161777e-07	2.0779806e-08	1.9010056e-07
14d6a1c38604a7537c7a1eb4f25b7d4c	IHECRE00001027.7	e4d29289-880a-4702-8b8e-f0c84a4fa7ab	fc	split4	ea4fa467a5c44326ab409c9c143964ed	1kb_random_n303114	303112	h3k4me3	h3k4me3	0.9999995	3.5455707e-07	1.9096618e-08	6.887884e-10	6.3546457e-10	0.9999995	4.127752e-09	5.1242552e-11	5.94286e-10	7.565417e-08	2.1695569e-10	1.8352923e-08
14e4c89996c01b321aa6ecc8d17da288	IHECRE00001039.6	998c2cec-0f47-42e2-aa3e-ee9ac725f0a9	gembs_pos	split4	ea4fa467a5c44326ab409c9c143964ed	1kb_random_n303114	303112	wgbs-standard	wgbs-standard	0.999728	2.525508e-07	3.3603615e-07	2.729574e-07	1.112758e-06	3.0999804e-08	1.5106464e-07	1.5925787e-06	2.6461493e-07	1.4602188e-08	0.00026817762	0.999728
152994b4c53a381463e69999f79534b1	IHECRE00000153.3	6094043f-929d-401f-90d7-3ed5b4b7258f	raw	split4	ea4fa467a5c44326ab409c9c143964ed	1kb_random_n303114	303112	h3k9me3	h3k9me3	0.9999995	3.950454e-11	3.9471288e-07	2.1436612e-08	3.6629244e-10	6.4460494e-08	0.9999995	2.8555993e-11	2.4923257e-09	6.640556e-11	2.8868725e-09	1.1486844e-09
152a8e342494a22f5397b87268e0b5d7	IHECRE00003682.3	aaa0b154-2777-4a76-a919-829c05cb2aa5	pval	split4	ea4fa467a5c44326ab409c9c143964ed	1kb_random_n303114	303112	h3k36me3	h3k36me3	0.99994814	3.1924344e-07	1.1176138e-08	0.99994814	1.09751646e-07	3.473436e-06	1.1648442e-06	1.0621553e-08	3.644169e-08	4.302881e-05	2.7104707e-06	1.1169777e-06
1544c5360416f06ece554215bfac5e12	IHECRE00000867.3	dbaae77e-d923-4bd2-91ca-d217d8a52f61	pval	split4	ea4fa467a5c44326ab409c9c143964ed	1kb_random_n303114	303112	h3k4me1	h3k4me1	0.9999882	6.806341e-06	1.7040795e-08	4.6722494e-08	0.9999882	4.748885e-07	8.4320534e-10	1.184136e-08	3.9458815e-08	3.2233527e-06	4.2087574e-08	1.1835479e-06
1554dc9c81badc65eb2090a2008d69a8	IHECRE00002637.1	30b07f27-79c1-45ae-a026-406194fdf0b0	Unique_plusRaw	split4	ea4fa467a5c44326ab409c9c143964ed	1kb_random_n303114	303112	rna_seq	rna_seq	0.9955751	1.7217659e-05	2.6149755e-06	4.483425e-05	8.516444e-06	1.6647997e-05	2.118718e-06	3.3318163e-06	0.0043100137	0.9955751	9.446219e-06	1.0074281e-05
15bb92cbcc0801686b6b2addc1e4aee8	IHECRE00001965.2	53f657c9-ccc3-46a9-8812-1aa30d387b18	pval	split4	ea4fa467a5c44326ab409c9c143964ed	1kb_random_n303114	303112	h3k4me3	h3k4me3	0.99997306	2.2248709e-05	9.9212144e-08	4.9775704e-08	2.2376934e-09	0.99997306	1.2838161e-07	1.1196516e-08	4.818219e-08	4.123553e-06	4.0659078e-08	1.9932166e-07
15bc49a6795443ddaad5462147a57f9e	IHECRE00003689.3	395d30b6-7fa1-48b7-8904-e4b31b4f88b7	fc	split4	ea4fa467a5c44326ab409c9c143964ed	1kb_random_n303114	303112	h3k9me3	h3k9me3	0.9999443	1.1368035e-09	5.3967797e-05	1.02072526e-07	3.955336e-09	1.3106303e-06	0.9999443	1.2883238e-10	3.0700914e-08	3.1080022e-10	8.406444e-09	2.2126234e-07
15d7d5b563e0f7dffa86b62f4f453342	IHECRE00003397.1	213ae5e6-8d11-4d43-a6a5-bd9b07f99423	fc	split4	ea4fa467a5c44326ab409c9c143964ed	1kb_random_n303114	303112	h3k27ac	h3k27ac	0.9998559	0.9998559	4.3202087e-07	4.2554655e-07	2.0284253e-06	0.00013044632	3.8320033e-07	6.3334664e-06	2.2921446e-07	2.6460928e-06	1.832277e-07	1.0979486e-06
15fe72976ecb37bb7d4d5893e3fdb682	IHECRE00002402.1	4b276920-06f5-4726-9b5e-d34eddc70b92	Unique_minusRaw	split4	ea4fa467a5c44326ab409c9c143964ed	1kb_random_n303114	303112	rna_seq	rna_seq	0.99260384	0.00011551481	9.621957e-07	0.0002438897	0.00013515085	1.36279405e-05	2.228072e-06	1.550839e-05	0.0068005132	0.99260384	2.6032296e-05	4.2875043e-05
16266493b2acd0cbc54ac1f2a0dd8fb0	IHECRE00000194.3	1917ab06-c482-4280-95d3-df299df1fb8d	fc	split4	ea4fa467a5c44326ab409c9c143964ed	1kb_random_n303114	303112	h3k27me3	h3k27me3	0.99999356	2.9468986e-10	0.99999356	7.2067357e-09	1.009722e-08	3.922399e-07	6.075209e-06	2.956131e-10	5.1295718e-08	2.842081e-10	3.3528051e-09	5.175881e-08
165efd8e0d9a0020f9d5a7ba9a7e633c	IHECRE00003383.2	1c2bdd5f-6090-4da4-a002-fcb6ebf175c4	pval	split4	ea4fa467a5c44326ab409c9c143964ed	1kb_random_n303114	303112	h3k27ac	h3k27ac	0.9999448	0.9999448	4.868884e-06	5.152804e-07	2.929784e-07	4.309786e-05	2.6731593e-06	2.827783e-07	1.9989254e-06	4.1205098e-07	4.9639596e-07	6.607705e-07
16964534a812927ac90748d20fcbf5e8	IHECRE00001030.7	2e5336b8-3cc1-48ac-ba65-a7a139158e40	raw	split4	ea4fa467a5c44326ab409c9c143964ed	1kb_random_n303114	303112	h3k4me3	h3k4me3	0.99996805	3.0239282e-05	4.374149e-08	1.3671537e-08	1.2147656e-09	0.99996805	9.111364e-08	9.290268e-09	1.2131038e-08	1.4216787e-06	7.878475e-09	5.6525536e-08
16ae783bb26f42b246d5231d59aee30f	IHECRE00002457.1	45fb3b9a-56f1-4cc5-9743-fc9a16dee31f	Unique_minusRaw	split4	ea4fa467a5c44326ab409c9c143964ed	1kb_random_n303114	303112	rna_seq	rna_seq	0.99994123	9.13668e-07	2.5621212e-09	5.682795e-06	2.525348e-07	1.0925318e-07	6.013024e-09	5.2552895e-08	5.1359973e-05	0.99994123	1.1497397e-07	2.79638e-07
16bf3a0d1d23ff876c9b93b9d472c3a4	IHECRE00000929.7	019099b5-c5c7-4c45-afd6-5aa460745ffc	fc	split4	ea4fa467a5c44326ab409c9c143964ed	1kb_random_n303114	303112	h3k4me3	h3k4me3	0.99999964	3.3167078e-07	1.2467782e-09	2.787882e-10	1.1558557e-09	0.99999964	2.430601e-09	6.9738736e-11	3.3938796e-10	4.8458123e-08	1.9633016e-10	2.0055415e-09
16dc4881289b84d04262fe17ac6a495f	IHECRE00004661.5	0ac86368-e921-43b7-91d6-fc3e7361bcea	fc	split4	ea4fa467a5c44326ab409c9c143964ed	1kb_random_n303114	303112	h3k4me1	h3k4me1	0.9999999	1.2631304e-07	1.2590401e-09	7.168842e-10	0.9999999	4.695151e-10	2.2844834e-10	1.46939545e-08	1.1870047e-10	6.5257653e-09	4.119249e-10	1.6098863e-08
16f35d4dbc5b985da35ef9862fcc0797	IHECRE00002627.1	052227d7-8946-4ba0-9e74-3ebfdf94f226	Unique_plusRaw	split4	ea4fa467a5c44326ab409c9c143964ed	1kb_random_n303114	303112	rna_seq	rna_seq	0.99840975	1.0063299e-05	1.5009888e-06	2.7216032e-05	6.4633455e-06	1.1301153e-05	1.0419329e-06	1.8265072e-06	0.001519392	0.99840975	5.150763e-06	6.259574e-06
16f8823707782f73cf5bb913564b4a7d	IHECRE00001304.1	f5c8d1c0-9a0b-489c-a622-52d2181cc2e8	pval	split4	ea4fa467a5c44326ab409c9c143964ed	1kb_random_n303114	303112	h3k27me3	h3k27me3	0.9999982	1.5451786e-10	0.9999982	8.367065e-09	4.072582e-07	1.3644624e-06	4.5089454e-08	4.2001163e-11	4.1983046e-08	2.1098918e-09	1.2362743e-09	1.3514568e-07
17053295ac03a09d45b2481a27b1cfe2	IHECRE00003679.3	b6f7e119-ff00-43c1-b8c9-a6de8420c8f5	pval	split4	ea4fa467a5c44326ab409c9c143964ed	1kb_random_n303114	303112	h3k4me1	h3k4me1	0.99998057	6.021143e-06	1.1878685e-08	1.1441353e-07	0.99998057	1.5838383e-07	1.3867023e-08	1.1107926e-07	3.224413e-08	1.2522646e-05	1.076459e-07	4.3453346e-07
172bbaaab3ca4ae49aa620bbd39c75b1	IHECRE00003809.1	4a2441ca-55cf-47d7-babd-5b4be2878b1b	raw	split4	ea4fa467a5c44326ab409c9c143964ed	1kb_random_n303114	303112	h3k36me3	h3k36me3	0.99999785	1.0946096e-09	7.6765605e-15	0.99999785	2.07728e-12	1.250447e-11	8.356519e-13	7.050498e-11	1.8847672e-11	2.1159676e-06	1.4811148e-08	6.532757e-11
172ede2ecf072e692f5a57d9326dffea	IHECRE00004888.1	fd25c27d-77c4-4595-b48c-e5f0d2d321a9	pval	split4	ea4fa467a5c44326ab409c9c143964ed	1kb_random_n303114	303112	h3k27ac	h3k27ac	0.99983394	0.99983394	2.7393497e-08	3.8506553e-08	2.1224574e-08	0.00016453532	3.0163154e-08	2.1368692e-08	5.8723547e-08	1.2565422e-06	2.4575051e-08	1.6388627e-07
174a2766ebd067c1e20cc74795632cf7	IHECRE00001482.1	18665c0d-6177-476e-bfd1-50a3da407753	pval	split4	ea4fa467a5c44326ab409c9c143964ed	1kb_random_n303114	303112	h3k36me3	h3k36me3	0.99999905	1.3313896e-08	6.6035927e-12	0.99999905	1.8125234e-11	2.6525027e-10	1.89882e-11	9.958032e-10	5.0597265e-07	3.5124526e-07	1.2028968e-07	1.6990115e-09
178196efe4e32e9d34ab7a367e11ffed	IHECRE00000237.3	279b9afd-b79a-4c0b-b848-c635b99df0f3	raw	split4	ea4fa467a5c44326ab409c9c143964ed	1kb_random_n303114	303112	h3k4me1	h3k4me1	0.99994874	2.1541773e-05	6.562665e-07	8.929153e-08	0.99994874	1.5839466e-07	1.9926711e-08	2.6171732e-05	8.042026e-07	1.0002461e-06	6.3085514e-07	1.724236e-07
1798a77cd49bd628fe8606d31d604fa0	IHECRE00002594.1	87d792e1-2910-468f-8c69-3330c69f9a89	Unique_plusRaw	split4	ea4fa467a5c44326ab409c9c143964ed	1kb_random_n303114	303112	rna_seq	rna_seq	0.9996076	1.6133523e-05	2.765879e-07	4.8846636e-05	2.365791e-05	2.0651146e-06	2.4250025e-07	3.2471712e-06	0.00028997628	0.9996076	3.4147e-06	4.632098e-06
179c39f98aeb6376d7369187d070e2c8	IHECRE00000171.3	8ba22e96-13d2-414b-82cd-a97adb67885c	raw	split4	ea4fa467a5c44326ab409c9c143964ed	1kb_random_n303114	303112	h3k27ac	h3k27ac	0.85620034	0.85620034	3.365661e-08	1.697862e-06	1.02727206e-07	0.14363421	4.823745e-08	3.8020403e-07	1.3289656e-07	0.0001623819	1.8945398e-07	5.9406426e-07
17afa3acf03dbeb9733db9adf47c2fb9	IHECRE00000972.6	cf621cfe-3687-4632-9cb9-1d96c4cbf6b0	raw	split4	ea4fa467a5c44326ab409c9c143964ed	1kb_random_n303114	303112	h3k27ac	h3k27ac	0.99999976	0.99999976	3.8954542e-10	6.1436706e-10	1.5072041e-09	2.9656726e-07	4.1863366e-10	6.477794e-10	2.0813564e-09	3.76002e-08	7.25556e-10	2.90514e-09
17b81cde83756ee4e62de83ebe0ff0cb	IHECRE00001953.2	842f18a1-551c-4573-8925-aee265e4f222	pval	split4	ea4fa467a5c44326ab409c9c143964ed	1kb_random_n303114	303112	h3k27me3	h3k27me3	0.99999475	9.1975805e-09	0.99999475	3.385016e-08	8.1221566e-07	5.146029e-07	4.1859548e-07	2.2340203e-06	5.896458e-07	2.673369e-08	1.07006485e-07	4.7921685e-07
17e6e3393118ef8082377d9afee41fa5	IHECRE00000979.6	edd0625c-90d3-4a07-b741-2eef7ff6d5bf	fc	split4	ea4fa467a5c44326ab409c9c143964ed	1kb_random_n303114	303112	h3k4me3	h3k4me3	0.9999622	3.7321905e-05	1.042771e-08	5.9644663e-09	4.596505e-10	0.9999622	9.6925925e-09	4.6194026e-09	4.981835e-09	3.8795946e-07	6.949507e-09	1.520775e-08
17f12c0fd61e97561a8af846030d5c50	IHECRE00002182.1	a7e6776b-82dc-43a4-a80a-59d9e883241d	raw	split4	ea4fa467a5c44326ab409c9c143964ed	1kb_random_n303114	303112	h3k27ac	h3k27ac	0.99999833	0.99999833	9.608467e-10	4.3397916e-09	5.9536567e-09	1.5095059e-06	3.8884337e-10	1.4897278e-09	3.774081e-09	1.6965542e-07	4.788535e-09	9.364773e-09
1812c105a6f673304dffcf7412ec3877	IHECRE00002599.1	ad64cc58-d546-4dcc-b0c1-af559bbb0f09	Unique_minusRaw	split4	ea4fa467a5c44326ab409c9c143964ed	1kb_random_n303114	303112	rna_seq	rna_seq	0.9966312	7.850007e-05	5.7581644e-07	0.00014817604	8.581212e-05	8.62534e-06	1.2565299e-06	8.877836e-06	0.002994689	0.9966312	1.5515609e-05	2.6671954e-05
181c96a648c387cd85d2293a8147388d	IHECRE00001536.1	f9828023-66d5-41c9-acac-cfde54d7deda	fc	split4	ea4fa467a5c44326ab409c9c143964ed	1kb_random_n303114	303112	h3k27ac	h3k27ac	0.94507986	0.94507986	1.3987034e-06	0.00096264004	0.00048310088	3.005636e-05	1.7265587e-06	0.053182065	1.2807156e-05	6.454836e-05	1.4351298e-05	0.00016749055
185048e31a589a4f760e6c298d036dac	IHECRE00000976.6	55458bd1-7c0a-4b01-afd7-ab23d0a770cf	fc	split4	ea4fa467a5c44326ab409c9c143964ed	1kb_random_n303114	303112	h3k4me1	h3k4me1	0.99999475	4.808895e-06	2.1059897e-08	5.555636e-09	0.99999475	3.550025e-08	8.997908e-10	1.41163925e-08	7.432735e-08	1.9834941e-07	3.0598052e-08	1.6647965e-08
1873169be445195ac755ef6b8d7b26de	IHECRE00002318.1	8e16982c-aa18-48ef-aed2-d5f6561aec69	Unique_plusRaw	split4	ea4fa467a5c44326ab409c9c143964ed	1kb_random_n303114	303112	rna_seq	rna_seq	0.99844533	1.528249e-05	2.4346343e-06	2.8702398e-05	6.718831e-06	1.6231568e-05	1.7599847e-06	2.9568484e-06	0.0014656235	0.99844533	7.5161706e-06	7.5346293e-06
1875f39eb984fce86335186d39a52260	IHECRE00001366.1	34a3ed72-9a03-497c-ad33-5dca47e30275	fc	split4	ea4fa467a5c44326ab409c9c143964ed	1kb_random_n303114	303112	h3k4me3	h3k4me3	0.99995303	4.555093e-05	5.813151e-08	1.9173466e-08	2.5654718e-09	0.99995303	6.1128134e-08	9.478113e-09	1.9699788e-08	1.0926818e-06	2.0814785e-08	6.026762e-08
1883f4816f0f23fb64970c01a248c8df	IHECRE00002726.1	0a22b95d-32dc-4b7d-9223-b149373f0302	raw	split4	ea4fa467a5c44326ab409c9c143964ed	1kb_random_n303114	303112	h3k27ac	h3k27ac	0.9999982	0.9999982	5.5988014e-09	1.8803934e-08	5.523148e-08	4.1589666e-07	5.189455e-09	1.7629791e-08	3.6114695e-08	1.3668131e-06	1.6264575e-08	5.4635724e-08
18d93f79e36ad9e83f47c6dba19a4027	IHECRE00000990.6	5917f66c-952d-4638-ba5b-6a37736208e3	pval	split4	ea4fa467a5c44326ab409c9c143964ed	1kb_random_n303114	303112	h3k4me3	h3k4me3	0.99999094	8.138948e-06	5.065853e-08	1.47844865e-08	2.6561429e-09	0.99999094	4.449817e-08	3.8758117e-09	2.08509e-08	7.65414e-07	1.2278297e-08	8.011496e-08
18e05228c3258f41ec04058ccde78e2c	IHECRE00002358.1	3de6212c-e2f0-441d-8125-5a25f430180b	pval	split4	ea4fa467a5c44326ab409c9c143964ed	1kb_random_n303114	303112	h3k27ac	h3k27ac	0.99999774	0.99999774	1.791725e-08	5.0634632e-08	4.240382e-09	8.949578e-07	3.2428666e-08	1.027691e-08	4.3748216e-08	1.2362095e-06	3.5150265e-08	9.913892e-08
18eebdb2c80f7755b2eab85c77ea14cc	IHECRE00001467.1	81f516cc-ec89-43f9-8fca-cec4ecf96cfc	raw	split4	ea4fa467a5c44326ab409c9c143964ed	1kb_random_n303114	303112	h3k27me3	h3k27me3	1.0	2.5721897e-11	1.0	1.6908397e-10	1.3980241e-08	5.2681838e-08	5.64838e-08	4.529153e-10	6.5263137e-09	4.838455e-11	1.0955221e-10	1.6188281e-08
194b7c5e0b69a43cb79dfc22bf2b125c	IHECRE00001483.1	c901f0f3-a40c-4558-a576-65e313fa3f60	raw	split4	ea4fa467a5c44326ab409c9c143964ed	1kb_random_n303114	303112	h3k4me3	h3k4me3	0.999961	3.7679132e-05	1.982456e-08	6.442565e-09	1.0314781e-09	0.999961	1.5092263e-08	4.4174375e-09	4.5869553e-09	1.259447e-06	5.138391e-09	3.4375706e-08
195f3f7f3a36808c7edb08bc0eeb6053	IHECRE00002543.1	e261adfb-7811-4b3b-a25d-7c155c81ad5d	Unique_plusRaw	split4	ea4fa467a5c44326ab409c9c143964ed	1kb_random_n303114	303112	rna_seq	rna_seq	0.9996779	1.7996834e-05	2.6854408e-07	2.3495677e-05	1.3935818e-05	1.9865595e-06	1.8681327e-07	2.2086958e-06	0.00025620614	0.9996779	2.2970987e-06	3.3593042e-06
19a2dc1f78fc3c758b9df5621d7bbfe8	IHECRE00000308.2	c64b94bf-e6db-4160-be10-343a5ad1264c	fc	split4	ea4fa467a5c44326ab409c9c143964ed	1kb_random_n303114	303112	h3k4me3	h3k4me3	0.9998043	0.00019151358	9.428498e-08	3.25192e-08	7.1210193e-09	0.9998043	1.2297325e-07	3.0179347e-08	5.062503e-08	3.7421873e-06	2.6933971e-08	2.031512e-07
1a1d8f20c52e31abc833d1001312f2b4	IHECRE00000233.3	96492645-5ee3-4f34-8092-ce230090dff7	Unique_minusRaw	split4	ea4fa467a5c44326ab409c9c143964ed	1kb_random_n303114	303112	mrna_seq	mrna_seq	0.998828	8.133321e-06	5.835968e-06	1.6899226e-05	4.5187358e-06	7.753989e-06	3.7671684e-06	3.2967434e-06	0.998828	0.0011050003	6.617787e-06	1.01668065e-05
1a22aced7954452e84846e6bb2690193	IHECRE00001857.6	ba38cf2a-a639-499c-a7f6-01fdcaffc0d3	raw	split4	ea4fa467a5c44326ab409c9c143964ed	1kb_random_n303114	303112	h3k9me3	h3k9me3	0.99999976	1.0168098e-11	3.1554926e-08	5.2519496e-08	2.84321e-10	9.4214236e-08	0.99999976	8.527368e-13	1.4822982e-09	1.3852128e-10	3.5454597e-09	3.584098e-10
1a430dca0b11346833dab7fa5d520892	IHECRE00003305.2	bc174a80-7a6a-476d-883f-7d3fdb5805f9	pval	split4	ea4fa467a5c44326ab409c9c143964ed	1kb_random_n303114	303112	h3k27ac	h3k27ac	0.99999595	0.99999595	1.6444156e-07	1.9959081e-07	1.8286983e-07	2.241084e-06	5.968085e-08	4.595374e-09	2.2434308e-07	3.8370456e-07	2.98161e-07	1.0742256e-07
1a4c7ee2641a6975df056908b2b2d2da	IHECRE00001017.4	c3ac25f4-4ae1-4be6-bd4d-21389dd14d5b	gembs_neg	split4	ea4fa467a5c44326ab409c9c143964ed	1kb_random_n303114	303112	wgbs-standard	wgbs-standard	0.99985003	1.196356e-07	1.8461756e-07	4.0075068e-07	1.9616935e-07	3.1191078e-08	2.7431884e-07	1.5382869e-06	1.606957e-07	1.15605605e-08	0.00014711075	0.99985003
1a66e35d9ebfea05ec1e719c78b1429d	IHECRE00002204.1	36964ac8-6c7f-4394-841c-b28875eb290b	Unique_minusRaw	split4	ea4fa467a5c44326ab409c9c143964ed	1kb_random_n303114	303112	rna_seq	rna_seq	0.9970987	5.904679e-05	4.921185e-07	0.00014194446	6.716463e-05	8.005187e-06	1.0582563e-06	6.8675836e-06	0.002581403	0.9970987	1.3518438e-05	2.1858796e-05
1a8c57edc5b8e72768dcbca647d7e76d	IHECRE00004730.1	da10195a-ae90-46aa-91f9-a3e28d92bad5	Unique_plusRaw	split4	ea4fa467a5c44326ab409c9c143964ed	1kb_random_n303114	303112	mrna_seq	mrna_seq	0.999084	4.2785723e-05	4.8544294e-05	8.698248e-05	3.5765483e-05	5.1909254e-05	4.473185e-05	4.887229e-05	0.999084	0.00045737252	5.641853e-05	4.260368e-05
1abab23a11f83c48bf06a60551193abb	IHECRE00001526.1	1f52ccac-321d-48d1-a5dd-159e559bb6f6	raw	split4	ea4fa467a5c44326ab409c9c143964ed	1kb_random_n303114	303112	h3k4me1	h3k4me1	0.99999964	2.1035743e-07	1.3496735e-09	8.988123e-10	0.99999964	1.5450292e-08	5.972174e-11	1.6211565e-09	5.1554556e-09	1.2927354e-07	2.8833178e-09	4.4241175e-09
1ada9cf7301cc0a2d6ad5694ff8df87e	IHECRE00002412.1	8b51a078-5973-4b82-bb57-c1cb2ba4d040	raw	split4	ea4fa467a5c44326ab409c9c143964ed	1kb_random_n303114	303112	h3k4me1	h3k4me1	0.99997556	1.7430611e-05	6.0250205e-09	1.4933751e-07	0.99997556	3.7948126e-07	1.3857923e-10	8.797921e-07	4.05222e-09	5.225285e-06	3.85678e-08	3.5248192e-07
1b0216016c6b08d2e92e455efa8ad345	IHECRE00000315.2	103ffcc8-5140-419e-81f6-ff44882e7f4b	Unique_minusRaw	split4	ea4fa467a5c44326ab409c9c143964ed	1kb_random_n303114	303112	rna_seq	rna_seq	0.68823504	0.0001245724	1.28518595e-05	0.0005263843	9.29536e-05	7.294377e-05	1.9014351e-05	5.2573607e-05	0.3106245	0.68823504	7.3641335e-05	0.00016548677
1b5adc5ce29e3b97d46d8a56c9f54606	IHECRE00002071.1	11efcdea-6a38-4f7b-a6ca-1e70e52b5fa2	ctl_raw	split4	ea4fa467a5c44326ab409c9c143964ed	1kb_random_n303114	303112	input	input	0.99964154	1.5584827e-05	9.9448866e-05	6.739868e-05	4.7931997e-05	1.4712503e-05	7.964031e-05	0.99964154	1.183519e-06	2.6721742e-07	9.231876e-07	3.134949e-05
1b6f610a86f84afe82b46d093e6dd068	IHECRE00003819.1	281d6dd1-44ba-4f4d-ae43-b97e5c37ba9e	raw	split4	ea4fa467a5c44326ab409c9c143964ed	1kb_random_n303114	303112	h3k27me3	h3k27me3	0.9999552	3.0360976e-09	0.9999552	3.170204e-08	4.009356e-08	1.8194347e-06	4.0712344e-05	6.3340105e-10	1.5487946e-06	4.494751e-10	6.82782e-09	6.695241e-07
1b7d283f339a1f18d32f32894199321f	IHECRE00004609.2	33d21ea8-28ff-4f08-83bc-ecd68e8e31f9	raw	split4	ea4fa467a5c44326ab409c9c143964ed	1kb_random_n303114	303112	h3k4me1	h3k4me1	0.9999988	2.432039e-07	4.459187e-09	8.20256e-09	0.9999988	2.4767486e-08	1.7398893e-09	4.1802548e-07	4.869348e-09	3.4046707e-07	1.4500828e-08	7.8397164e-08
1bd0bba63362509a4dc40418c22dbcc4	IHECRE00000724.1	8a04152e-4833-4c29-b9d9-c72422291065	Unique_minusRaw	split4	ea4fa467a5c44326ab409c9c143964ed	1kb_random_n303114	303112	rna_seq	rna_seq	0.9982665	6.4963106e-06	2.3556233e-06	1.035507e-05	5.1079537e-06	7.898718e-06	1.9959623e-06	2.9453354e-06	0.0016825637	0.9982665	5.2043097e-06	8.465509e-06
1be44ba03d78de5d99fe48cef19f203d	IHECRE00001457.1	f36a6625-c0c2-4dbc-9606-c09835fba2ef	pval	split4	ea4fa467a5c44326ab409c9c143964ed	1kb_random_n303114	303112	h3k27ac	h3k27ac	0.99998546	0.99998546	2.0552362e-08	4.5423363e-08	9.131961e-09	1.0487539e-05	1.9369788e-08	1.2176082e-08	3.1519466e-08	3.867315e-06	2.5855599e-08	1.550941e-07
1bf341fc1184ca252639796177fa7a37	IHECRE00003829.4	86c5f202-7b84-42f8-b6ed-71aa22b2e0fd	pval	split4	ea4fa467a5c44326ab409c9c143964ed	1kb_random_n303114	303112	h3k9me3	h3k9me3	0.9999443	2.3704514e-08	3.6608594e-07	4.6094414e-05	1.0174151e-07	7.603348e-06	0.9999443	5.680081e-10	4.0331255e-07	1.8214782e-07	6.303118e-07	3.217537e-07
1c1896a2ad7344fcc5ab3dba84e0b759	IHECRE00001965.2	53f657c9-ccc3-46a9-8812-1aa30d387b18	raw	split4	ea4fa467a5c44326ab409c9c143964ed	1kb_random_n303114	303112	h3k4me3	h3k4me3	0.9999939	5.212823e-06	1.9917351e-08	5.9336327e-09	7.928724e-10	0.9999939	1.5860943e-08	1.9302413e-09	6.362205e-09	7.34527e-07	4.902781e-09	4.149842e-08
1c20ab885461282c0af80fb5c0595fc4	IHECRE00000924.7	5b655681-50aa-4fba-a5c4-db157fa71e42	raw	split4	ea4fa467a5c44326ab409c9c143964ed	1kb_random_n303114	303112	h3k36me3	h3k36me3	1.0	2.8526583e-09	5.876875e-14	1.0	1.4230472e-11	2.0865896e-11	4.4657563e-12	1.2120156e-09	3.1183053e-10	2.5337457e-08	1.1814e-08	4.8754756e-10
1c516208324c9cbe31a706a9f0c71fff	IHECRE00002368.1	20502d74-0372-488d-ae7a-98cc98d13c06	pval	split4	ea4fa467a5c44326ab409c9c143964ed	1kb_random_n303114	303112	h3k4me1	h3k4me1	0.9999933	3.077656e-06	7.0394044e-08	6.237684e-08	0.9999933	6.1356275e-08	1.0775158e-08	1.8564232e-07	6.37041e-07	1.7989167e-06	3.9223025e-08	6.819322e-07
1c57cffac732ce2325bf242aeed3ade6	IHECRE00000094.3	e983a570-c373-43ae-9da1-56da144b70e5	raw	split4	ea4fa467a5c44326ab409c9c143964ed	1kb_random_n303114	303112	h3k9me3	h3k9me3	0.9999995	4.6270593e-10	4.213807e-09	2.3618279e-07	2.1504951e-09	1.571694e-07	0.9999995	2.1287963e-09	1.4684003e-08	5.088106e-10	3.407842e-08	1.4280346e-09
1c6703b45bcab79d5903b344d4d3021b	IHECRE00003730.1	ca2c9686-19d9-4bbf-8dc9-072da982979c	raw	split4	ea4fa467a5c44326ab409c9c143964ed	1kb_random_n303114	303112	h3k4me3	h3k4me3	0.9999783	2.083554e-05	2.2576582e-08	1.1281355e-08	9.931083e-10	0.9999783	1.732265e-08	2.0936156e-08	3.9808943e-09	8.245285e-07	4.9335944e-09	3.2320905e-08
1c713329a4400c637c4136b0f2245372	IHECRE00001392.1	1831713e-ecc8-4db1-be24-ad3c96d62441	fc	split4	ea4fa467a5c44326ab409c9c143964ed	1kb_random_n303114	303112	h3k27ac	h3k27ac	0.99999857	0.99999857	1.4518252e-09	1.7792487e-08	5.233162e-09	1.2921469e-06	1.6050542e-09	2.5232623e-08	1.3749021e-08	1.1895331e-07	1.4065595e-08	4.9350217e-09
1c767fd0c2b300604e402fe5ec78878e	IHECRE00001266.1	f420016b-dc52-4dba-a98f-542d2ae3f357	pval	split4	ea4fa467a5c44326ab409c9c143964ed	1kb_random_n303114	303112	h3k27ac	h3k27ac	0.99999857	0.99999857	1.6132983e-09	5.9203207e-09	4.3602674e-10	1.1586131e-06	2.4097888e-09	1.0625975e-09	8.135513e-09	2.0209357e-07	8.111636e-09	8.51301e-09
1c99fd5c2d474965da3074369ea7cbc4	IHECRE00000663.3	8da54ec6-41f0-453f-bf8b-e048f915428c	raw	split4	ea4fa467a5c44326ab409c9c143964ed	1kb_random_n303114	303112	h3k27ac	h3k27ac	0.9999989	0.9999989	1.0194335e-09	1.5431667e-08	2.7837928e-07	3.3813473e-07	7.3310295e-11	2.679786e-09	4.565944e-09	4.7341044e-07	5.8301155e-09	3.5264936e-08
1cd496418b9ef521722302da5058f1c9	IHECRE00000151.3	2e03a81f-c2c7-49d2-8ed0-3e995cb05920	raw	split4	ea4fa467a5c44326ab409c9c143964ed	1kb_random_n303114	303112	h3k4me3	h3k4me3	0.9999994	3.3497568e-07	3.7592155e-08	2.039437e-09	8.306127e-09	0.9999994	1.1338998e-08	6.982255e-08	6.947615e-10	5.774829e-08	2.997888e-10	9.877551e-09
1ce280be40677c0ca3dbb5c78a36a11a	IHECRE00000891.3	c1b7baf5-133f-4f33-8df5-9ee656a1dfe7	raw	split4	ea4fa467a5c44326ab409c9c143964ed	1kb_random_n303114	303112	h3k36me3	h3k36me3	0.9999876	1.05524926e-07	1.9024924e-11	0.9999876	3.6364718e-09	9.439291e-09	2.1834962e-10	9.306004e-07	3.3916772e-10	1.1219677e-05	1.4147027e-07	4.155503e-08
1d06cf374d9e2ef21a0633c2cee23975	IHECRE00001917.1	5b0733fd-ddc9-493d-8a47-8fff7041459a	raw	split4	ea4fa467a5c44326ab409c9c143964ed	1kb_random_n303114	303112	h3k4me1	h3k4me1	1.0	9.037054e-09	1.564159e-10	1.1019726e-10	1.0	4.7965026e-10	2.1963317e-12	1.0607537e-10	9.9872166e-11	2.545769e-08	1.488954e-10	8.3027546e-10
1d258e5ec00c9d4c8c85007806b2fea9	IHECRE00003818.1	39152567-4570-4f37-bdaa-a9c7f34cd8f5	gembs_pos	split4	ea4fa467a5c44326ab409c9c143964ed	1kb_random_n303114	303112	wgbs-pbat	wgbs-pbat	0.99855393	7.567608e-07	8.322908e-07	1.1694646e-06	1.2506384e-06	7.6134114e-08	1.3841536e-06	1.2677753e-05	1.0940475e-06	5.9187773e-08	0.99855393	0.0014265717
1d528f07513a7511df8d5cc78fe13b4d	IHECRE00004713.2	9c4780de-3fe9-463d-b53b-5fe60a9ad8a2	pval	split4	ea4fa467a5c44326ab409c9c143964ed	1kb_random_n303114	303112	h3k9me3	h3k9me3	0.99999976	2.2155869e-10	1.8472086e-08	8.932726e-08	1.5829232e-09	7.040309e-08	0.99999976	1.7584387e-11	1.0072564e-08	9.868154e-10	2.6667008e-08	7.731614e-09
1db93758f7b980d7612256d94cfaf60c	IHECRE00003305.2	bc174a80-7a6a-476d-883f-7d3fdb5805f9	fc	split4	ea4fa467a5c44326ab409c9c143964ed	1kb_random_n303114	303112	h3k27ac	h3k27ac	0.99996877	0.99996877	4.1792288e-07	1.271466e-06	1.7738421e-06	2.5191634e-05	1.5824698e-07	6.029648e-07	9.287462e-08	2.3951915e-07	1.8448654e-07	1.3908567e-06
1dbe3ad144cc7e98cc378e8ab95956c5	IHECRE00001032.6	df1f1ce4-1a3a-4759-9431-f00274a7749b	pval	split4	ea4fa467a5c44326ab409c9c143964ed	1kb_random_n303114	303112	h3k4me1	h3k4me1	0.9999783	2.5853024e-06	1.2896733e-06	7.9728586e-08	0.9999783	1.4443772e-05	4.2646832e-08	6.877532e-08	2.7654988e-07	2.312498e-06	2.5622455e-07	4.3783865e-07
1dcbe1d47c8eaeb59945ff956fd60a51	IHECRE00001439.1	008df6d5-16ce-4df9-b59c-d347b116dec7	ctl_raw	split4	ea4fa467a5c44326ab409c9c143964ed	1kb_random_n303114	303112	input	input	0.9999095	3.0042786e-06	2.7989676e-05	1.1396678e-05	6.774819e-06	8.28718e-06	3.0452617e-05	0.9999095	3.8485214e-07	8.965749e-08	2.2784802e-07	1.8930517e-06
1de0ea9a97d859a1236122fb862f9ef8	IHECRE00001464.1	d07d0372-971c-4c76-bdb4-7148243a7248	pval	split4	ea4fa467a5c44326ab409c9c143964ed	1kb_random_n303114	303112	h3k27ac	h3k27ac	0.99998593	0.99998593	6.702765e-08	1.2342942e-07	3.8133683e-09	1.13428005e-05	1.4888899e-07	3.304833e-08	1.1721802e-07	1.9656204e-06	1.3187046e-07	1.7806394e-07
1df11ccdca09667eda6b2e01b1cf8ca1	IHECRE00003847.4	5cbeb6f1-134a-4e5e-9212-3eceb2d20619	gembs_pos	split4	ea4fa467a5c44326ab409c9c143964ed	1kb_random_n303114	303112	wgbs-standard	wgbs-standard	0.9801194	6.194367e-06	1.4596709e-05	2.7515741e-06	1.814943e-05	1.2822383e-06	8.426645e-06	2.6455133e-05	1.3671731e-05	6.549151e-07	0.019788384	0.9801194
1e29e3bc4331aaa7c39b9acdf77b7cf6	IHECRE00001458.1	90311c59-c092-4716-8ced-a612dc9a7683	raw	split4	ea4fa467a5c44326ab409c9c143964ed	1kb_random_n303114	303112	h3k27ac	h3k27ac	0.9999846	0.9999846	7.364676e-10	1.4347904e-08	1.9774689e-08	1.449e-05	7.773279e-10	4.547341e-09	8.811476e-09	8.796356e-07	7.281087e-09	1.4112749e-08
1e31a9ca51cef2e5ed47ffc9f40b30eb	IHECRE00000171.3	6ca1730a-66cc-4b8a-8792-bace2221c551	Unique_plusRaw	split4	ea4fa467a5c44326ab409c9c143964ed	1kb_random_n303114	303112	rna_seq	rna_seq	0.9935622	3.344829e-05	5.844352e-06	3.2759544e-05	2.0383313e-05	3.5159104e-05	2.8753839e-06	5.7584866e-06	0.006275013	0.9935622	1.128734e-05	1.5243498e-05
1e36ae892367c5c804754f7d69bac181	IHECRE00001900.1	6f34fcaf-f939-42d9-9208-522a5ad9c032	fc	split4	ea4fa467a5c44326ab409c9c143964ed	1kb_random_n303114	303112	h3k27me3	h3k27me3	0.9999895	4.8934354e-09	0.9999895	2.8130682e-08	2.9197269e-08	7.304094e-07	8.081231e-06	4.5308703e-09	1.3139411e-06	2.5992744e-10	2.950776e-08	2.8022387e-07
1e5078e5cf7a15acc4ca21c544270e45	IHECRE00000171.3	4e35c2d0-bbc9-4af9-b1fb-ce9dbe96a093	fc	split4	ea4fa467a5c44326ab409c9c143964ed	1kb_random_n303114	303112	h3k4me1	h3k4me1	0.99999964	2.610556e-07	3.7498835e-09	6.3215466e-10	0.99999964	2.1631632e-08	7.394384e-11	5.5241647e-09	7.656316e-09	3.2358727e-08	2.7725426e-09	5.0134883e-09
1eb48e62044c07bd82d5bde897dfcb1c	IHECRE00001477.1	3b680d70-584e-478b-9789-59d9f2927ed3	raw	split4	ea4fa467a5c44326ab409c9c143964ed	1kb_random_n303114	303112	h3k27ac	h3k27ac	0.994803	0.994803	3.4035182e-08	4.541237e-07	0.0051761935	3.3171054e-07	1.8335443e-08	4.1081216e-06	4.3127993e-06	8.424223e-06	1.3377557e-07	2.991394e-06
1eb9524e5c4c0681fe2da61c51df1867	IHECRE00002385.1	0d828dc8-1a05-4c24-b9db-85d2a501104d	pval	split4	ea4fa467a5c44326ab409c9c143964ed	1kb_random_n303114	303112	h3k27ac	h3k27ac	0.99998724	0.99998724	9.055526e-08	8.385574e-08	2.2443358e-07	1.0285289e-05	1.8288018e-08	2.361721e-08	1.539736e-07	1.5540553e-06	1.3789145e-07	2.8166068e-07
1ec97725defa12617823fd99a6b64398	IHECRE00004621.2	3b14eaa2-de4c-477a-91d5-249dc3a4b8fa	raw	split4	ea4fa467a5c44326ab409c9c143964ed	1kb_random_n303114	303112	h3k27ac	h3k27ac	0.9999988	0.9999988	1.5460301e-08	2.8532224e-08	7.767884e-08	3.638067e-07	2.3331248e-08	3.1930814e-08	6.232582e-08	4.3782302e-07	3.4000486e-08	1.06324144e-07
1f0b2de4d91453493d1438f188d89d54	IHECRE00001548.1	f82ac9b0-d6bf-42cb-bbfe-2f32bc25b0e5	raw	split4	ea4fa467a5c44326ab409c9c143964ed	1kb_random_n303114	303112	h3k9me3	h3k9me3	1.0	1.5756925e-11	2.6184257e-09	1.6974269e-08	1.7289604e-10	2.5986946e-08	1.0	2.169619e-11	6.812746e-10	5.2104755e-11	1.8619231e-09	2.260355e-10
1f225aa9a26e86a4acfd9b77e571233b	IHECRE00000283.2	21f78497-9226-4005-b725-5835db92545e	raw	split4	ea4fa467a5c44326ab409c9c143964ed	1kb_random_n303114	303112	h3k4me3	h3k4me3	0.9999863	1.3446631e-05	1.44215395e-08	3.5371042e-09	3.002524e-10	0.9999863	1.2447116e-08	4.998631e-09	2.7802263e-09	1.6842996e-07	3.4286058e-09	1.3300299e-08
1f58564801de74a43ed62105944128b3	IHECRE00003131.2	2e3dacc3-bfde-451e-a7dc-5a1efc5d57a4	raw	split4	ea4fa467a5c44326ab409c9c143964ed	1kb_random_n303114	303112	h3k27ac	h3k27ac	0.99999976	0.99999976	8.271408e-10	4.893168e-09	1.5114576e-07	1.2479013e-07	3.570023e-10	2.6561523e-08	4.651015e-09	2.7879596e-08	5.330493e-09	1.7570055e-09
1f71f8ab411248e3750bd56dad949337	IHECRE00003711.6	57510634-2529-4484-bc44-8d7904c38796	fc	split4	ea4fa467a5c44326ab409c9c143964ed	1kb_random_n303114	303112	h3k27me3	h3k27me3	1.0	2.5774938e-11	1.0	6.4617534e-10	2.1061373e-08	3.2059862e-08	3.3157233e-10	1.3222208e-10	5.1041975e-09	6.254324e-11	9.9542014e-11	2.576264e-08
1f75542119aec6c65e0d33e605c1ea62	IHECRE00001935.1	0b0c5786-e084-4954-a96f-72d7a88b913e	ctl_raw	split4	ea4fa467a5c44326ab409c9c143964ed	1kb_random_n303114	303112	input	input	0.99982136	1.957177e-05	5.487332e-05	9.972829e-06	1.6964046e-05	1.01852975e-05	6.291533e-05	0.99982136	8.642851e-07	6.275727e-08	5.2701347e-07	2.711528e-06
1f76faae3245c6e8549c4575288f0d51	IHECRE00002048.1	28394b66-babb-43c8-b13b-8226946b4ecc	fc	split4	ea4fa467a5c44326ab409c9c143964ed	1kb_random_n303114	303112	h3k27me3	h3k27me3	0.9998696	4.510507e-08	0.9998696	1.0994374e-07	4.1577536e-07	3.6605038e-06	0.000115848256	1.0655731e-06	4.9293367e-06	4.8897513e-09	2.0029759e-07	4.1764893e-06
1f930fcdbb44d4fa031ce27b656254c1	IHECRE00003833.4	09140551-847e-4455-880b-7ea02a3132da	pval	split4	ea4fa467a5c44326ab409c9c143964ed	1kb_random_n303114	303112	h3k9me3	h3k9me3	0.9999857	7.3815496e-09	1.2418492e-07	1.0826698e-05	2.9762912e-08	2.8503487e-06	0.9999857	3.4130992e-10	1.4828332e-07	4.58918e-08	1.6994234e-07	1.16248025e-07
1f974526c1d89e747e01ee7e4abb3caa	IHECRE00000317.2	4b26a041-dfbb-4509-a9c7-5d388a89c6d1	raw	split4	ea4fa467a5c44326ab409c9c143964ed	1kb_random_n303114	303112	h3k4me3	h3k4me3	0.999803	0.00019320415	7.744632e-08	2.6915243e-08	3.1096574e-09	0.999803	1.0679127e-07	2.3914815e-08	2.8303509e-08	3.4380666e-06	2.5039865e-08	1.3502823e-07
1f985c4329480bbce8fcb14cde780803	IHECRE00000301.2	0f1d40b1-5656-4ba2-9e32-05583a34c4ae	gembs_pos	split4	ea4fa467a5c44326ab409c9c143964ed	1kb_random_n303114	303112	wgbs-standard	wgbs-standard	0.99995244	7.839606e-08	1.7532419e-07	1.4176172e-07	1.10527715e-07	2.1794937e-08	1.7201101e-07	1.4333548e-06	1.7263436e-07	8.062643e-09	4.5351077e-05	0.99995244
1fd4b446c5af95a045c9a7de45cca070	IHECRE00001261.1	5a55fd69-4c1b-4734-834c-021d468c2283	pval	split4	ea4fa467a5c44326ab409c9c143964ed	1kb_random_n303114	303112	h3k27ac	h3k27ac	0.9999937	0.9999937	5.319836e-09	1.7751892e-08	1.0452109e-09	5.791657e-06	8.641785e-09	3.4927423e-09	1.9372644e-08	4.7273934e-07	2.0912413e-08	2.5652154e-08
202396f7c4c18105c69f6b0264a8f919	IHECRE00000117.3	418aa57e-f62e-4a1d-87c7-f2e25a9791b0	pval	split4	ea4fa467a5c44326ab409c9c143964ed	1kb_random_n303114	303112	h3k4me1	h3k4me1	0.99995434	3.3734123e-05	7.676649e-08	5.214879e-08	0.99995434	1.41671235e-08	1.2072129e-08	6.1623604e-07	7.5481364e-07	1.2372882e-06	9.092191e-09	9.254977e-06
20926ec86ffc982aec01c8d60562368c	IHECRE00000318.2	6d2c1eb1-64cd-4b80-95ec-5404bd3906e9	ctl_raw	split4	ea4fa467a5c44326ab409c9c143964ed	1kb_random_n303114	303112	input	input	0.999977	1.629828e-06	6.020179e-06	4.2370425e-06	4.59617e-06	2.364487e-06	3.3306346e-06	0.999977	8.4635644e-08	4.9991115e-08	4.775775e-08	6.523121e-07
209b3721988079bfe3d21b1e6277db7d	IHECRE00001397.1	ba8bd605-5d66-43c3-aaa8-61ca12737261	pval	split4	ea4fa467a5c44326ab409c9c143964ed	1kb_random_n303114	303112	h3k4me3	h3k4me3	0.9999628	3.4419645e-05	5.7422938e-08	3.3633743e-08	2.2916793e-09	0.9999628	8.621503e-08	1.16046595e-08	2.2389353e-08	2.3730988e-06	3.232256e-08	1.2721915e-07
209ce3aeb1816cf89d38866166b20571	IHECRE00000257.2	d17aa051-ba58-4c5f-8b25-adf6c1de526a	fc	split4	ea4fa467a5c44326ab409c9c143964ed	1kb_random_n303114	303112	h3k4me1	h3k4me1	0.99999964	2.854693e-07	3.1827698e-09	1.2268495e-09	0.99999964	1.5341953e-09	5.227117e-11	2.1255723e-08	1.1037466e-08	2.05592e-08	3.779424e-09	1.5120852e-08
20ad6fd897fd024d7087322559a07ed2	IHECRE00001049.7	1174ad23-b591-4c63-a626-2f8363695564	pval	split4	ea4fa467a5c44326ab409c9c143964ed	1kb_random_n303114	303112	h3k4me1	h3k4me1	0.9997094	0.00020299395	8.7305943e-07	3.9275747e-06	0.9997094	2.5224942e-06	9.72001e-07	1.906389e-05	4.281069e-06	3.8778373e-05	3.0086976e-06	1.4206234e-05
20c7870d34e380b225f84d848744d929	IHECRE00000260.2	dd35c871-2bf4-4723-8cec-a51879108a65	raw	split4	ea4fa467a5c44326ab409c9c143964ed	1kb_random_n303114	303112	h3k27ac	h3k27ac	0.99999964	0.99999964	8.3302415e-10	4.1851167e-09	4.336595e-09	1.0392148e-07	4.764478e-10	7.4317505e-08	5.4059015e-09	6.395204e-08	1.8218985e-09	1.2343023e-08
20d73a82cf52e1bd842913487318ae44	IHECRE00002620.1	0a0025d1-e71b-4424-8604-16e98fe92743	Unique_minusRaw	split4	ea4fa467a5c44326ab409c9c143964ed	1kb_random_n303114	303112	rna_seq	rna_seq	0.99582654	0.00011679277	6.2550447e-07	0.00020678523	0.00012133668	1.1795989e-05	1.5642048e-06	9.5656105e-06	0.0036518949	0.99582654	2.0064468e-05	3.304505e-05
20d8f7d9bbc6f1025602dcab9eed0b45	IHECRE00002416.1	ecb6236b-79d7-417f-add2-40f105df3b9a	Unique_plusRaw	split4	ea4fa467a5c44326ab409c9c143964ed	1kb_random_n303114	303112	rna_seq	rna_seq	0.9999505	1.9497436e-06	5.2270748e-09	1.2904291e-05	1.7384629e-06	1.7112043e-07	8.7098515e-09	1.7012948e-07	3.1963777e-05	0.9999505	3.049147e-07	3.326821e-07
20e6c2559cd9a69ed60b89d27904cb78	IHECRE00002385.1	0d828dc8-1a05-4c24-b9db-85d2a501104d	raw	split4	ea4fa467a5c44326ab409c9c143964ed	1kb_random_n303114	303112	h3k27ac	h3k27ac	0.9999982	0.9999982	1.0046604e-09	3.4496375e-09	2.2131616e-08	1.6872159e-06	2.0555231e-10	1.7070139e-09	3.7461105e-09	1.3973077e-07	3.8443653e-09	9.40121e-09
20f921d5337dd0b2fdc9d5f1118acefc	IHECRE00003818.1	fdfc855b-3069-4eaf-80ec-59fca0202ead	fc	split4	ea4fa467a5c44326ab409c9c143964ed	1kb_random_n303114	303112	h3k4me3	h3k4me3	0.9999993	4.215917e-07	2.2552065e-07	6.9423417e-10	8.2750024e-10	0.9999993	1.0382134e-08	5.108681e-10	1.1043332e-09	4.631416e-08	4.1192466e-10	7.355607e-09
21012c6f4abbe593d078c8f9debfc2a9	IHECRE00003805.1	ccbe8dde-21a1-4c48-aea0-327b504722f2	fc	split4	ea4fa467a5c44326ab409c9c143964ed	1kb_random_n303114	303112	h3k36me3	h3k36me3	0.9999995	1.1287794e-08	2.2752506e-14	0.9999995	5.3978075e-11	3.3282974e-11	7.1809545e-13	1.3820357e-09	1.6672369e-10	4.9466274e-07	1.6031262e-08	1.761273e-09
2118e4aece92dd16e651964f03c015fc	IHECRE00004610.2	ea8a1015-0f82-48f9-9c20-42da2550bfd3	raw	split4	ea4fa467a5c44326ab409c9c143964ed	1kb_random_n303114	303112	h3k4me1	h3k4me1	0.99999905	2.5335606e-07	4.431657e-09	6.1930483e-09	0.99999905	2.1457957e-08	1.6352235e-09	3.3631036e-07	5.629936e-09	2.776621e-07	1.1950877e-08	7.513816e-08
212a405f4a98853904f84ee098bffad9	IHECRE00000125.3	b43626e9-ae3b-4929-849e-473dd820693d	fc	split4	ea4fa467a5c44326ab409c9c143964ed	1kb_random_n303114	303112	h3k27ac	h3k27ac	0.99999976	0.99999976	1.1277994e-10	3.318527e-09	1.211523e-09	1.7497852e-07	1.3458659e-10	1.6419692e-09	1.8091003e-09	6.463361e-08	1.9157098e-09	1.3552456e-09
21311fd4a5959c449ec3ac426a51f331	IHECRE00004622.5	f42a7a2d-78e0-4c18-8807-460f79cc7b40	gembs_neg	split4	ea4fa467a5c44326ab409c9c143964ed	1kb_random_n303114	303112	wgbs-standard	wgbs-standard	0.9999665	5.018845e-08	2.6420633e-08	1.0862282e-07	8.166271e-08	6.607319e-09	3.9500808e-08	5.5335414e-07	4.770663e-08	5.416993e-09	3.2521606e-05	0.9999665
21350128b50f17e24b41a252bd07dc62	IHECRE00000283.2	21f78497-9226-4005-b725-5835db92545e	pval	split4	ea4fa467a5c44326ab409c9c143964ed	1kb_random_n303114	303112	h3k4me3	h3k4me3	0.99996424	3.4372784e-05	5.267614e-08	2.539703e-08	8.9503915e-10	0.99996424	8.173842e-08	1.19579155e-08	1.9486436e-08	1.1147534e-06	2.9326795e-08	7.496906e-08
213a54324a7ca269be0cff9b873015cf	IHECRE00003710.6	eafce4a5-386c-4bed-943a-adb027bbca8a	fc	split4	ea4fa467a5c44326ab409c9c143964ed	1kb_random_n303114	303112	h3k4me3	h3k4me3	0.9999993	6.233e-08	3.8062288e-07	1.6820291e-09	8.6645805e-08	0.9999993	1.2500596e-08	2.5409317e-11	3.1612728e-09	1.614554e-07	4.319042e-10	6.795708e-08
21445dd6d80f473391dd4adc4074d526	IHECRE00004669.6	8d42e238-03fc-4ff3-b0b2-a2841190b40d	fc	split4	ea4fa467a5c44326ab409c9c143964ed	1kb_random_n303114	303112	h3k27me3	h3k27me3	0.9999988	5.047043e-10	0.9999988	3.3511731e-09	1.7189246e-08	8.610425e-08	8.7050616e-08	8.19375e-07	2.6111922e-08	1.6784532e-11	1.1402662e-09	9.105008e-08
21564c9e8077872cce0ef6a544953a52	IHECRE00001434.1	47ddc129-e37f-4c41-a113-6eaf73212605	pval	split4	ea4fa467a5c44326ab409c9c143964ed	1kb_random_n303114	303112	h3k27ac	h3k27ac	0.9999958	0.9999958	4.9966293e-09	1.4170143e-08	9.1397184e-10	3.780749e-06	6.6619656e-09	3.3141305e-09	2.0668306e-08	3.3598036e-07	2.0862299e-08	2.0975694e-08
2176fa3e8271faf5a138d1f8e046a3c5	IHECRE00000347.2	cd7f0ec3-4b46-44a0-af6d-9383f8acb018	pval	split4	ea4fa467a5c44326ab409c9c143964ed	1kb_random_n303114	303112	h3k27ac	h3k27ac	0.99999654	0.99999654	2.013573e-09	7.799191e-08	1.2465966e-08	1.8698522e-06	3.7100036e-09	9.383208e-09	2.693843e-08	1.4533927e-06	4.5501565e-08	1.5129231e-08
2177cb6a9242fdd844da2a67190798ce	IHECRE00000271.2	56c2fd9b-1839-419d-9b64-b5eb7ded9bd6	pval	split4	ea4fa467a5c44326ab409c9c143964ed	1kb_random_n303114	303112	h3k9me3	h3k9me3	0.99999976	2.9872653e-11	9.95581e-08	7.7926735e-08	9.012449e-10	7.726678e-08	0.99999976	6.6971957e-12	3.0327776e-09	3.2895867e-10	9.183971e-09	8.0692675e-10
217e5448705c91e986cfa4a52b2e8f47	IHECRE00000270.2	61da4f23-1b17-4140-818d-1866ebdfc324	fc	split4	ea4fa467a5c44326ab409c9c143964ed	1kb_random_n303114	303112	h3k27me3	h3k27me3	0.99997413	6.839811e-09	0.99997413	1.9171614e-07	6.950535e-08	4.246229e-06	2.0350648e-05	4.364783e-08	2.5074323e-07	8.362332e-09	1.9164887e-07	4.478878e-07
219a82c59c5f514b5d8c33630a06651a	IHECRE00000348.2	8ffe2ec7-cebe-4b75-9981-ce6939da93e1	raw	split4	ea4fa467a5c44326ab409c9c143964ed	1kb_random_n303114	303112	h3k4me1	h3k4me1	0.9978275	0.00044774546	4.950639e-07	5.3664775e-07	0.9978275	3.115088e-06	1.9426817e-08	0.0017145949	1.0699398e-06	2.6142616e-06	5.0832296e-07	1.946567e-06
21e0f9b468a4d5c48ec5d451e2f374d8	IHECRE00000718.3	5e75e9ad-e9d2-4508-9566-bf664ca87cc0	raw	split4	ea4fa467a5c44326ab409c9c143964ed	1kb_random_n303114	303112	h3k27me3	h3k27me3	0.9999988	7.133195e-10	0.9999988	1.115811e-08	2.141007e-07	6.929252e-07	1.3982624e-08	1.13046024e-10	8.453408e-08	3.479986e-09	7.3412507e-09	1.12850365e-07
2206ee6fa8a2d82c77fe27f0637acac8	IHECRE00001269.1	aa278ebf-a381-47af-898e-d8d4778ae020	pval	split4	ea4fa467a5c44326ab409c9c143964ed	1kb_random_n303114	303112	h3k4me3	h3k4me3	0.9999435	5.3634503e-05	6.078063e-08	3.1337358e-08	2.4392512e-09	0.9999435	8.091893e-08	1.1097704e-08	2.7052025e-08	2.4897145e-06	2.3787921e-08	1.5741679e-07
2220519233fe032b44ddcb5080fedd58	IHECRE00001893.6	4164b172-b072-474a-8b05-6452f6b50d11	raw	split4	ea4fa467a5c44326ab409c9c143964ed	1kb_random_n303114	303112	h3k27me3	h3k27me3	0.9997757	2.9259576e-07	0.9997757	1.1196826e-08	3.826023e-06	0.00014815488	2.878118e-07	5.6550063e-05	2.3441069e-06	2.1356284e-08	1.2845184e-08	1.2856798e-05
2239da3b809cfb14e6a3aa3b6059e0a5	IHECRE00004734.1	1db6d481-bece-45d9-9bd8-4bc09ae97e7a	pval	split4	ea4fa467a5c44326ab409c9c143964ed	1kb_random_n303114	303112	h3k9me3	h3k9me3	0.9853219	0.00014855059	0.0018255046	0.003323852	0.00024315584	0.006389344	0.9853219	8.036882e-06	0.00074427715	0.00058060826	0.0008838603	0.00053104747
2262f3402cce5526b3a5986c4df840c6	IHECRE00000863.1	518e2ea5-c523-4a30-ac15-346385d5c737	Unique_plusRaw	split4	ea4fa467a5c44326ab409c9c143964ed	1kb_random_n303114	303112	rna_seq	rna_seq	0.9926965	3.1580472e-05	8.703301e-06	6.5062835e-05	2.003737e-05	4.198638e-05	5.220305e-06	1.0286349e-05	0.0070817866	0.9926965	1.491056e-05	2.3905735e-05
226ab6c820f68bbf3961f7e94bfd5567	IHECRE00000738.3	a369f288-e743-43f3-8e91-f7b3c559cf26	fc	split4	ea4fa467a5c44326ab409c9c143964ed	1kb_random_n303114	303112	h3k4me3	h3k4me3	0.99997985	1.75883e-05	1.574047e-08	4.4630017e-08	8.675207e-07	0.99997985	2.4349194e-09	3.1504548e-09	3.3169991e-09	1.3488819e-06	4.5228226e-09	2.774646e-07
2277a87da5ec9e585c9eca5bad2e2967	IHECRE00000101.3	0f199918-007d-4f4f-8e9b-f047093800ab	Unique_plusRaw	split4	ea4fa467a5c44326ab409c9c143964ed	1kb_random_n303114	303112	rna_seq	rna_seq	0.99974114	1.1322576e-06	1.9020308e-07	1.5092155e-06	6.8804565e-07	8.9672193e-07	1.029951e-07	3.7963875e-07	0.00025286924	0.99974114	3.5944092e-07	5.622288e-07
227acbf1e3596359639ef2dec52168e4	IHECRE00001853.6	5a872cb8-532b-4522-ac6a-4cee17f9d947	Unique_minusRaw	split4	ea4fa467a5c44326ab409c9c143964ed	1kb_random_n303114	303112	mrna_seq	mrna_seq	0.99416554	2.2565628e-06	9.921735e-07	2.4633664e-05	8.6315873e-07	3.3587946e-06	7.1394845e-07	1.0492881e-06	0.99416554	0.0057940898	2.0629939e-06	4.3904597e-06
22ba5b1aae6c3d6897deadec4d54602d	IHECRE00000129.3	10d36a04-e044-4c40-9b45-3ef18c963298	pval	split4	ea4fa467a5c44326ab409c9c143964ed	1kb_random_n303114	303112	h3k36me3	h3k36me3	0.9999975	9.762977e-09	9.48555e-13	0.9999975	1.7814682e-11	1.0784012e-10	9.4337e-12	5.483419e-10	7.766848e-09	2.4148053e-06	8.96423e-08	6.6942374e-10
22dcf784cf3b7adcb890a55d8c3a7dc6	IHECRE00004675.5	31bc2878-047a-46a3-9f30-d3be75a52fa9	raw	split4	ea4fa467a5c44326ab409c9c143964ed	1kb_random_n303114	303112	h3k9me3	h3k9me3	0.9999999	3.5229555e-11	9.290475e-09	2.5649133e-08	1.4808678e-10	2.9750224e-08	0.9999999	3.2255285e-11	1.374814e-09	2.5351143e-11	2.9574707e-09	4.4645596e-10
22eb110472367674af9c6542549aa6db	IHECRE00004909.1	762647fb-d4c3-41af-a005-6cc00838119d	fc	split4	ea4fa467a5c44326ab409c9c143964ed	1kb_random_n303114	303112	h3k36me3	h3k36me3	0.9999999	2.5751965e-09	4.9952643e-14	0.9999999	2.8327996e-11	4.6662584e-11	2.6057729e-11	7.622941e-11	3.112553e-10	3.3584538e-08	4.4750756e-08	1.379587e-09
22fdf220687c3e3d2b0812e1eccf7a76	IHECRE00002707.1	60fd7595-7047-48a1-a780-dedf82b963fd	Unique_plusRaw	split4	ea4fa467a5c44326ab409c9c143964ed	1kb_random_n303114	303112	rna_seq	rna_seq	0.9999713	1.4607596e-06	3.3341858e-09	6.966442e-06	7.242893e-07	8.0940325e-08	5.284635e-09	9.0337146e-08	1.9110481e-05	0.9999713	1.6124653e-07	2.0224691e-07
23452c6b54416c14b916f5f3687a2cd9	IHECRE00000807.3	b4425e94-d191-4ae0-9d1b-bb92b9c4ddf4	raw	split4	ea4fa467a5c44326ab409c9c143964ed	1kb_random_n303114	303112	h3k36me3	h3k36me3	1.0	1.0111951e-08	6.551453e-14	1.0	4.2006367e-11	5.329825e-12	2.3275802e-12	1.0668235e-08	9.469224e-11	2.080195e-08	1.47518895e-08	1.4832064e-09
23b422351eefaf67f9ef539cbd07343b	IHECRE00000257.2	77a880a2-646b-47f4-8266-482bc509c357	fc	split4	ea4fa467a5c44326ab409c9c143964ed	1kb_random_n303114	303112	h3k4me3	h3k4me3	0.9999993	4.718605e-07	5.9049086e-09	1.734433e-09	9.395532e-10	0.9999993	4.8982085e-09	5.5538046e-10	2.044991e-09	1.8972946e-07	1.8211057e-09	8.981218e-09
23b5494a7789154d28e13efbdef352e2	IHECRE00002365.1	66a734f6-03dd-4538-a623-086c984b3b4f	Unique_minusRaw	split4	ea4fa467a5c44326ab409c9c143964ed	1kb_random_n303114	303112	rna_seq	rna_seq	0.9995453	1.4684944e-05	1.5068368e-07	3.6922138e-05	1.0931433e-05	3.1269956e-06	2.4335435e-07	1.443349e-06	0.00037835588	0.9995453	3.0768315e-06	5.830259e-06
23d8b8896ee60e7eab60b0b1fe7abefb	IHECRE00001888.7	29b3864c-f328-4f09-81c3-fb99bd048848	raw	split4	ea4fa467a5c44326ab409c9c143964ed	1kb_random_n303114	303112	h3k36me3	h3k36me3	0.99999726	1.6223598e-08	1.1292219e-13	0.99999726	3.4484088e-10	6.819692e-11	2.4405655e-12	6.836695e-09	1.5448558e-10	2.6845332e-06	1.2916929e-08	1.3436342e-09
23ec0ed2a318bf42e311bb5787bb9415	IHECRE00000740.1	c56d7082-d347-4eaa-8c90-ed23dcd158e8	pval	split4	ea4fa467a5c44326ab409c9c143964ed	1kb_random_n303114	303112	h3k4me1	h3k4me1	0.99999833	1.3341213e-06	3.709423e-09	3.384904e-09	0.99999833	1.4755672e-07	1.7330218e-10	2.3540657e-08	1.4099786e-08	1.6591956e-07	7.457296e-09	6.092336e-08
23f72311d036571accfcdb727e136cc1	IHECRE00001050.8	e3d2eec5-07d0-478e-b8e6-55da7b174fe0	pval	split4	ea4fa467a5c44326ab409c9c143964ed	1kb_random_n303114	303112	h3k4me3	h3k4me3	0.99999654	2.6787718e-06	7.1434656e-08	9.673476e-09	1.784866e-09	0.99999654	3.4846227e-08	1.525783e-09	1.0731545e-08	6.1178764e-07	5.095853e-09	8.236975e-08
2409ffc7ac54a6341542d7a3a28b08d9	IHECRE00000094.3	e983a570-c373-43ae-9da1-56da144b70e5	pval	split4	ea4fa467a5c44326ab409c9c143964ed	1kb_random_n303114	303112	h3k9me3	h3k9me3	0.99999654	4.43832e-09	1.6779397e-08	2.1200935e-06	2.2167404e-08	7.2055957e-07	0.99999654	9.956432e-10	1.3905284e-07	1.3585028e-08	3.6589805e-07	1.6708467e-08
240bcd1f7de3331474e13db9c14d12a1	IHECRE00003153.2	c5266aba-cce7-4094-ad52-5e7fd52dae0d	pval	split4	ea4fa467a5c44326ab409c9c143964ed	1kb_random_n303114	303112	h3k27ac	h3k27ac	0.99998593	0.99998593	9.0292e-07	1.1438365e-06	2.576147e-06	1.7158072e-06	3.0478913e-07	2.0828814e-08	1.9433357e-06	1.9541592e-06	3.1970749e-06	3.7657188e-07
243167529d010d530e9ad97788b0a4f6	IHECRE00001526.1	1f52ccac-321d-48d1-a5dd-159e559bb6f6	pval	split4	ea4fa467a5c44326ab409c9c143964ed	1kb_random_n303114	303112	h3k4me1	h3k4me1	0.99999714	1.2222855e-06	4.3176282e-08	1.7930436e-08	0.99999714	1.5648834e-07	3.457479e-09	8.248971e-09	1.0581939e-07	1.2415907e-06	6.857227e-08	3.5910237e-08
244cc16d30d868d95493b50ee81dddf7	IHECRE00000014.2	9c3ec4b2-7073-4306-8028-2374ba66f5d2	raw	split4	ea4fa467a5c44326ab409c9c143964ed	1kb_random_n303114	303112	h3k27me3	h3k27me3	0.99999905	8.9413824e-11	0.99999905	4.8648285e-09	2.4628383e-08	7.5685057e-07	2.4556465e-07	1.6969962e-10	1.564001e-08	3.7890122e-10	2.3900248e-09	3.6639882e-08
24581fe498fee89b966059c102362e25	IHECRE00001007.4	930110af-b1d2-43fd-acc9-c2552f92c18b	fc	split4	ea4fa467a5c44326ab409c9c143964ed	1kb_random_n303114	303112	h3k4me1	h3k4me1	0.999998	9.154128e-07	2.051111e-08	2.0117754e-09	0.999998	1.8139767e-08	3.3222625e-10	6.5106626e-08	4.9601865e-09	3.8290057e-08	1.137359e-09	9.3718825e-07
246e9a985f071c5921f0ec1daa40b28a	IHECRE00003804.1	99f64bff-6a7f-4116-8a49-8ea2121e3dc6	pval	split4	ea4fa467a5c44326ab409c9c143964ed	1kb_random_n303114	303112	h3k27ac	h3k27ac	0.9995689	0.9995689	5.7660134e-07	1.3552528e-06	3.1563553e-07	0.00026932126	7.1492724e-07	2.642062e-07	3.015166e-07	0.0001455907	1.5120561e-07	1.2523282e-05
246f474b20374840e7e17e02f3e6be8d	IHECRE00001869.2	f6b95948-0f4f-47f4-a90c-9ac6ca2d465e	gembs_neg	split4	ea4fa467a5c44326ab409c9c143964ed	1kb_random_n303114	303112	wgbs-standard	wgbs-standard	0.9993505	1.5960687e-07	1.6985317e-07	4.3210775e-07	5.367349e-07	3.2746314e-08	1.5399064e-07	2.22753e-06	2.6377765e-07	2.2493616e-08	0.00064542046	0.9993505
24933d0d4f949c42e3cbbffbcf3c7a1a	IHECRE00001278.1	3003f8f9-68f4-41fe-83b1-1758bafd9884	pval	split4	ea4fa467a5c44326ab409c9c143964ed	1kb_random_n303114	303112	h3k27ac	h3k27ac	0.9999976	0.9999976	4.6105257e-09	1.9497868e-08	1.0500265e-09	2.0777397e-06	7.6023285e-09	4.824165e-09	2.058317e-08	3.61253e-07	2.1079892e-08	1.9434452e-08
24a0aead4f89e7e294d7deb154b618d6	IHECRE00003117.2	07a0c298-35d1-4e17-a2fd-a6b55857b8ab	raw	split4	ea4fa467a5c44326ab409c9c143964ed	1kb_random_n303114	303112	h3k27ac	h3k27ac	0.99999917	0.99999917	1.1709554e-09	2.2482858e-08	7.287695e-07	4.1186926e-08	1.1139099e-09	8.601329e-09	1.0441949e-08	1.1423773e-07	1.9537248e-08	4.29309e-09
24b31a7b169818d3324d4d5a18cf60df	IHECRE00000987.6	8acf33db-7deb-4ee2-849a-9a31ff1a6d2b	raw	split4	ea4fa467a5c44326ab409c9c143964ed	1kb_random_n303114	303112	h3k27me3	h3k27me3	1.0	3.8316798e-12	1.0	7.114096e-11	1.6140985e-08	1.3497931e-08	1.8993263e-10	1.19752385e-11	2.9404283e-09	1.185018e-11	1.5402606e-11	4.4894626e-09
24b423c5d37b3b1db9243a360723346a	IHECRE00003405.1	ff94c2f4-5971-46e1-9b5d-e3ebdd4c87a9	gembs_pos	split4	ea4fa467a5c44326ab409c9c143964ed	1kb_random_n303114	303112	wgbs-pbat	wgbs-pbat	0.99998426	1.0305396e-07	2.0584301e-07	1.3998279e-07	1.7578265e-07	1.4561147e-08	3.4248933e-07	9.883141e-07	1.8415172e-07	1.0243073e-08	0.99998426	1.3523444e-05
24bd41ce756eae69d3eea80c667f2cfc	IHECRE00001409.1	55df4d92-8bef-4fc7-9276-d46130141bf9	fc	split4	ea4fa467a5c44326ab409c9c143964ed	1kb_random_n303114	303112	h3k9me3	h3k9me3	1.0	2.6455199e-12	3.352411e-09	1.2689544e-08	6.528872e-11	1.2397388e-08	1.0	2.1941449e-13	3.0669053e-10	1.9404318e-11	1.3473693e-09	1.5372971e-10
24e841daeafb8666e5b3186f195d8f2f	IHECRE00001016.4	764ff188-5975-4398-93ca-ac1cbb246bef	fc	split4	ea4fa467a5c44326ab409c9c143964ed	1kb_random_n303114	303112	h3k9me3	h3k9me3	1.0	7.5363275e-12	1.3621783e-09	1.3768013e-08	4.319043e-11	6.4782557e-09	1.0	2.457396e-13	3.7529238e-10	2.3011093e-11	9.832422e-10	4.7688803e-10
25324c16b1146fd1bd0f708d8d2d9655	IHECRE00000114.3	30a1f47f-d4ba-49eb-8733-383d99fb4beb	ctl_raw	split4	ea4fa467a5c44326ab409c9c143964ed	1kb_random_n303114	303112	input	input	0.9998037	1.6152748e-05	3.5063353e-05	3.560676e-05	3.0186517e-05	2.561012e-05	4.6263987e-05	0.9998037	9.2643154e-07	1.0104675e-06	2.2868712e-06	3.1726606e-06
25989899f5c13c09f1666706a3c40d3c	IHECRE00002633.1	f37f5a47-3c30-4bbb-9fe8-9febd564a1be	Unique_minusRaw	split4	ea4fa467a5c44326ab409c9c143964ed	1kb_random_n303114	303112	rna_seq	rna_seq	0.9999515	1.2549821e-06	2.97909e-09	1.0703288e-05	4.256887e-07	1.2268384e-07	9.471756e-09	9.700094e-08	3.5207064e-05	0.9999515	1.8925724e-07	4.1215e-07
259a2c3544f9623146652eafdd7e174a	IHECRE00000974.7	d58424c3-ebbe-4add-a7e4-9eff181efecf	Unique_plusRaw	split4	ea4fa467a5c44326ab409c9c143964ed	1kb_random_n303114	303112	mrna_seq	mrna_seq	0.9996228	1.3323771e-06	1.171867e-06	5.0987633e-06	4.5779635e-07	1.928222e-06	6.7959655e-07	5.672564e-07	0.9996228	0.0003628328	1.4560994e-06	1.6728336e-06
25e471f4996458f37f060dcd53319f2d	IHECRE00004897.1	6f350821-e213-4b4f-a64f-aba9169da389	raw	split4	ea4fa467a5c44326ab409c9c143964ed	1kb_random_n303114	303112	h3k9me3	h3k9me3	0.9999769	5.682547e-08	6.78746e-06	4.2307793e-06	2.625554e-07	1.0157081e-05	0.9999769	5.0157126e-07	5.175733e-07	1.4018848e-08	3.365204e-07	2.937059e-07
25ff11b936ff3794b76257232a9bbca5	IHECRE00000233.3	58100d32-de3d-456a-a280-51cbf3f744ab	fc	split4	ea4fa467a5c44326ab409c9c143964ed	1kb_random_n303114	303112	h3k4me1	h3k4me1	0.9999559	3.5913403e-05	1.5354046e-07	1.0379689e-07	0.9999559	1.538619e-07	8.919803e-08	4.459872e-07	1.3945596e-07	6.556275e-07	7.2268115e-08	6.3815514e-06
26080e8fc77c4efd5a3e54bb0aad3f74	IHECRE00003820.2	ad2982ea-2e73-4723-aeca-9288775c6cf6	gembs_pos	split4	ea4fa467a5c44326ab409c9c143964ed	1kb_random_n303114	303112	wgbs-standard	wgbs-standard	0.99850947	2.5272526e-05	4.2970564e-06	3.4223805e-05	1.6638014e-05	9.5199624e-08	1.2957296e-06	0.0006316608	6.6499615e-06	5.0235406e-07	0.00076968584	0.99850947
260d62a5856fb8481f872ca999ebea39	IHECRE00004661.5	0ac86368-e921-43b7-91d6-fc3e7361bcea	ctl_raw	split4	ea4fa467a5c44326ab409c9c143964ed	1kb_random_n303114	303112	input	input	0.9995516	0.000216078	1.1815489e-05	4.2118278e-05	0.00010543291	2.9358327e-05	3.6946724e-06	0.9995516	5.80674e-08	4.5243365e-07	5.4021456e-07	3.8910977e-05
266b4737d16db6a9a8e1b5dd0b867e0e	IHECRE00000335.2	a05422f9-2489-4507-8cda-057f9cf37c4f	pval	split4	ea4fa467a5c44326ab409c9c143964ed	1kb_random_n303114	303112	h3k27ac	h3k27ac	0.99999106	0.99999106	1.4309215e-08	4.2633065e-08	2.1322812e-09	8.07434e-06	4.416949e-08	1.5641108e-08	3.5610523e-08	7.523468e-07	4.3178822e-08	3.815427e-08
2670fc42197dfa15f7f365210d79ff40	IHECRE00002287.1	b4c8d589-92fa-4aff-b6ae-9ac436a606da	pval	split4	ea4fa467a5c44326ab409c9c143964ed	1kb_random_n303114	303112	h3k4me1	h3k4me1	0.999992	3.7337134e-06	7.795869e-08	7.184384e-08	0.999992	2.8039645e-07	3.6370287e-09	3.773181e-08	7.692475e-08	2.455717e-06	9.143982e-08	1.1703651e-06
2696a8c364f996acdaa80577f6ced366	IHECRE00000828.1	e0c2f110-e07e-4581-8c93-265e5ecf7550	gembs_neg	split4	ea4fa467a5c44326ab409c9c143964ed	1kb_random_n303114	303112	wgbs-standard	wgbs-standard	0.99999297	1.2838586e-07	2.5161125e-07	1.7702726e-07	1.3757948e-07	5.6569224e-08	1.00461584e-07	7.31369e-07	1.085528e-07	7.429529e-09	5.4239063e-06	0.99999297
26a4398e137c5ed90532ca1bc976ac68	IHECRE00000990.6	5917f66c-952d-4638-ba5b-6a37736208e3	raw	split4	ea4fa467a5c44326ab409c9c143964ed	1kb_random_n303114	303112	h3k4me3	h3k4me3	0.99999416	5.4045554e-06	2.5913737e-08	5.1685616e-09	2.6868205e-09	0.99999416	1.5478463e-08	2.0924023e-09	8.477697e-09	3.1857957e-07	4.0640376e-09	3.6262325e-08
26abf5ab3a75259e5cfea2bd08eab891	IHECRE00001263.1	7474d377-a3e8-4018-9db8-dd51ce35cc74	raw	split4	ea4fa467a5c44326ab409c9c143964ed	1kb_random_n303114	303112	h3k27ac	h3k27ac	0.99999607	0.99999607	3.1333307e-09	6.4420047e-09	2.0378758e-08	2.551972e-06	1.8073898e-09	7.2147857e-09	8.31458e-09	1.2929546e-06	2.1170061e-09	7.4733876e-08
26d6c2a5baeaaa96ae28366abf2d34c3	IHECRE00000975.8	97a1e865-f6f5-4bb4-a302-8bb6deedc0ef	fc	split4	ea4fa467a5c44326ab409c9c143964ed	1kb_random_n303114	303112	h3k4me3	h3k4me3	0.9999807	1.742588e-05	7.213866e-08	1.6095727e-08	2.8652009e-08	0.9999807	3.328335e-08	9.383901e-09	1.7045252e-08	1.6136197e-06	9.249313e-09	1.0332598e-07
26e4710a05f7fa0a0d3100c85dac827c	IHECRE00001889.7	0a4412db-98d2-49c5-9fe7-7e089d81032b	ctl_raw	split4	ea4fa467a5c44326ab409c9c143964ed	1kb_random_n303114	303112	input	input	0.9971551	0.00013154426	0.0005337108	5.4149474e-05	0.0009035049	0.0005151353	3.3881483e-05	0.9971551	6.17072e-07	1.1191572e-06	1.7678363e-07	0.0006710658
26fefa1be15228fe4203b62764246c52	IHECRE00002298.1	19ad7a5c-78ea-4029-be3a-298facfb459c	Unique_plusRaw	split4	ea4fa467a5c44326ab409c9c143964ed	1kb_random_n303114	303112	rna_seq	rna_seq	0.99680746	2.9744855e-05	6.507834e-06	4.292902e-05	1.2441254e-05	3.257292e-05	4.567742e-06	5.746211e-06	0.003026655	0.99680746	1.5418027e-05	1.605219e-05
2708e7821f73fbcdf23949c997c8c58e	IHECRE00003242.2	5491209e-f954-4dcd-9ad5-4bc318921a68	raw	split4	ea4fa467a5c44326ab409c9c143964ed	1kb_random_n303114	303112	h3k27ac	h3k27ac	0.9999999	0.9999999	1.02090114e-10	7.5762996e-10	7.4246266e-08	6.032653e-09	1.5518435e-11	4.5037596e-09	3.3141548e-10	5.4918505e-09	4.1216305e-10	1.2299144e-09
2781bc757fc28d3baf36834787d23f30	IHECRE00000945.7	38b82ce6-85db-4cf9-b0b7-20b81e1d1bf7	fc	split4	ea4fa467a5c44326ab409c9c143964ed	1kb_random_n303114	303112	h3k4me1	h3k4me1	0.9999963	3.0300978e-06	1.678394e-08	1.112614e-08	0.9999963	6.21412e-08	7.293723e-09	4.5677375e-08	2.3570038e-08	4.4340294e-07	1.10248255e-08	4.2061274e-08
27ccfef187443a428e6c44fe08f20d29	IHECRE00001359.1	5e162b5f-ea65-4193-8309-a6d50923ef39	fc	split4	ea4fa467a5c44326ab409c9c143964ed	1kb_random_n303114	303112	h3k27ac	h3k27ac	0.9999988	0.9999988	1.7586166e-09	1.3136537e-08	1.9563194e-08	6.3473703e-07	1.8685167e-09	1.1524258e-08	8.694089e-09	6.4422863e-07	6.3251147e-09	2.323754e-08
283d377f9d0dadb0251501dd1d16b532	IHECRE00004619.2	5dbd0394-c7a5-42cd-956c-260278fe526b	raw	split4	ea4fa467a5c44326ab409c9c143964ed	1kb_random_n303114	303112	h3k4me1	h3k4me1	0.99998665	9.7033135e-06	9.026012e-09	4.913176e-08	0.99998665	8.060233e-08	1.011444e-08	3.655059e-07	2.5674588e-08	2.611761e-06	1.01593976e-07	4.1064965e-07
283da38f4b18f53379de72d01574a138	IHECRE00002662.1	19bc5d2b-0f5a-4ab4-8060-5ca8070231cf	raw	split4	ea4fa467a5c44326ab409c9c143964ed	1kb_random_n303114	303112	h3k27ac	h3k27ac	0.99999857	0.99999857	3.7274313e-09	1.1481077e-08	1.5930231e-08	8.8710607e-07	5.8243335e-09	2.0460481e-08	2.1431811e-08	6.105218e-07	1.2608799e-08	2.459917e-08
285ed2166cfa61f15dbfb89e4a10713d	IHECRE00004614.1	ec015f8f-ae48-4714-af9a-4349b955d07f	raw	split4	ea4fa467a5c44326ab409c9c143964ed	1kb_random_n303114	303112	h3k4me3	h3k4me3	0.99995315	3.8086248e-05	3.5050686e-08	1.0481515e-08	5.3520644e-06	0.99995315	1.0348007e-08	3.996679e-09	6.133401e-09	3.270004e-06	6.3979284e-09	1.1194078e-07
287d5b2f39b86faa74981617f68541ad	IHECRE00001516.1	006b1fc0-8d9b-4228-8280-8309e84d17b3	pval	split4	ea4fa467a5c44326ab409c9c143964ed	1kb_random_n303114	303112	h3k27me3	h3k27me3	0.99993455	2.0680329e-08	0.99993455	5.352018e-07	2.9152402e-06	1.2800844e-05	4.4383167e-05	5.22426e-09	2.7510328e-06	1.1503988e-07	5.4227183e-07	1.5233007e-06
28ab7ddba12f2664fd14dd01ad8f90aa	IHECRE00004602.2	952844b7-48b6-4c79-a08a-9346cf745416	gembs_neg	split4	ea4fa467a5c44326ab409c9c143964ed	1kb_random_n303114	303112	wgbs-standard	wgbs-standard	0.7409762	3.142575e-05	4.413108e-05	1.411456e-05	3.697117e-05	4.794115e-06	4.1878848e-05	0.00055266323	2.8377266e-05	8.0372536e-07	0.2582686	0.7409762
29297aeb63122a8db5ceecdef452aa25	IHECRE00004675.5	d147f0d5-4cd1-4b4f-a757-4aa51b950d77	raw	split4	ea4fa467a5c44326ab409c9c143964ed	1kb_random_n303114	303112	h3k27me3	h3k27me3	1.0	8.2911854e-14	1.0	1.1555061e-12	5.7863013e-11	1.7057401e-10	9.618301e-12	5.5142284e-13	7.1947295e-11	5.4433444e-14	8.86762e-13	1.2042747e-10
293415581a3a0a2d0cb8cdd39f181e55	IHECRE00004701.5	a205d48c-ebd0-44f4-8af1-c36bb31aab1e	fc	split4	ea4fa467a5c44326ab409c9c143964ed	1kb_random_n303114	303112	h3k36me3	h3k36me3	1.0	5.2908733e-11	1.1849636e-15	1.0	1.0071408e-13	4.0183013e-12	3.4214224e-12	4.3031954e-12	1.0650917e-11	5.8463128e-09	3.110015e-09	5.5468293e-11
2956106e09c8b975f3a4d215627f9d40	IHECRE00000992.7	d770a09a-2cad-4524-8aaf-69b927e47c59	fc	split4	ea4fa467a5c44326ab409c9c143964ed	1kb_random_n303114	303112	h3k27ac	h3k27ac	0.9995351	0.9995351	5.0136236e-06	4.6942455e-06	1.3333959e-05	9.614249e-05	5.9816844e-06	0.000264644	2.643602e-06	1.0740065e-06	2.1735362e-07	7.1222195e-05
29645b18cc7884cbacc36ccab440a6d0	IHECRE00004609.2	ff95f1fe-813e-4cf7-a1c8-3ae5ac2c2c17	fc	split4	ea4fa467a5c44326ab409c9c143964ed	1kb_random_n303114	303112	h3k27ac	h3k27ac	0.9999889	0.9999889	3.2652814e-08	9.177624e-08	3.123575e-06	5.362254e-06	3.3391466e-08	6.617665e-07	1.05490045e-07	1.2455914e-06	9.890725e-08	3.9908196e-07
2998b25e0db57433cf6dcb63cdda0730	IHECRE00001437.1	744c80ed-49a2-4149-b015-2fa4f459374d	fc	split4	ea4fa467a5c44326ab409c9c143964ed	1kb_random_n303114	303112	h3k4me3	h3k4me3	0.9999851	1.3395904e-05	6.402372e-08	1.7296424e-08	2.5060323e-09	0.9999851	5.5925195e-08	6.132626e-09	1.368894e-08	1.3330595e-06	1.28406725e-08	6.773729e-08
29b434fe01fd6dce7e5876651843a2b0	IHECRE00000970.7	b832bf7e-cbf7-4f31-9480-65ed41d3e911	gembs_pos	split4	ea4fa467a5c44326ab409c9c143964ed	1kb_random_n303114	303112	wgbs-standard	wgbs-standard	0.9998516	1.606414e-07	2.3420334e-07	1.8898044e-07	5.308242e-07	2.4057854e-08	1.3589752e-07	1.1479982e-06	2.0619389e-07	9.798319e-09	0.0001456819	0.9998516
29c34d42a2245ceae0020dc65e7bcf1b	IHECRE00000296.2	964b7a2c-e841-4054-aec5-42db7d92033b	Unique_plusRaw	split4	ea4fa467a5c44326ab409c9c143964ed	1kb_random_n303114	303112	mrna_seq	mrna_seq	0.86781985	7.5475684e-05	5.93797e-06	7.4885975e-05	2.7051688e-05	3.1101048e-05	5.330473e-06	1.1235451e-05	0.86781985	0.13190942	1.9461779e-05	2.0240019e-05
29c4a18fb37ec8ce8b88e5aca8755560	IHECRE00003112.2	14537115-5c90-430c-8317-c09d8d9ab477	raw	split4	ea4fa467a5c44326ab409c9c143964ed	1kb_random_n303114	303112	h3k27ac	h3k27ac	0.99999714	0.99999714	5.9169057e-08	9.769238e-08	2.0437743e-07	1.5083988e-06	2.8549596e-08	6.91694e-09	1.7592161e-07	4.1068452e-07	3.922305e-07	2.1753134e-08
29d17f35e672342c52c181261d804f43	IHECRE00000995.6	c9fb5338-7f5c-408f-be41-ccda85d6dad2	fc	split4	ea4fa467a5c44326ab409c9c143964ed	1kb_random_n303114	303112	h3k27me3	h3k27me3	0.99999857	1.5176181e-10	0.99999857	7.353231e-09	9.857754e-07	2.3127357e-07	1.764561e-08	1.9584823e-10	6.36662e-08	2.5356504e-09	5.8818723e-09	8.363913e-08
29faa3ef219ee143525e6e57386beebb	IHECRE00003258.2	690d7eb8-1c6b-4b02-9150-26b701cb3ee6	raw	split4	ea4fa467a5c44326ab409c9c143964ed	1kb_random_n303114	303112	h3k27ac	h3k27ac	0.9999964	0.9999964	3.965342e-08	9.962045e-08	2.8510001e-07	2.5885367e-06	2.4545175e-08	5.4250133e-09	9.6407675e-08	2.3505157e-07	1.8241529e-07	1.6238321e-08
2a045a70a7991f6ac63c82daf0cd8e99	IHECRE00000983.7	f0c9cd87-fa0d-4382-aaf8-2dceb8594881	gembs_neg	split4	ea4fa467a5c44326ab409c9c143964ed	1kb_random_n303114	303112	wgbs-pbat	wgbs-pbat	0.9999988	2.2399172e-08	1.6262225e-08	2.3251772e-08	2.1917929e-08	2.0739321e-09	4.135245e-08	2.1097142e-07	4.003265e-08	2.008296e-09	0.9999988	9.679452e-07
2a1bd56dd2d149f4e1a2c756a0b5040b	IHECRE00000983.7	527aaaf8-43bd-4533-a84a-b141b5c2c8ad	pval	split4	ea4fa467a5c44326ab409c9c143964ed	1kb_random_n303114	303112	h3k4me3	h3k4me3	0.9998858	0.00010505167	1.0942626e-07	1.04647945e-07	3.3188008e-09	0.9998858	2.5550716e-07	4.8498534e-09	3.732583e-08	8.2743645e-06	3.8020225e-08	3.9082065e-07
2a2754fa9821e862cc0482c4b463a5ba	IHECRE00000242.3	1a9690ca-63a1-4ea3-8dc4-24421ed40248	pval	split4	ea4fa467a5c44326ab409c9c143964ed	1kb_random_n303114	303112	h3k9me3	h3k9me3	0.9999708	1.0865188e-07	6.757563e-07	2.1622562e-05	3.211295e-07	2.847752e-06	0.9999708	5.563912e-09	8.560138e-07	6.7066054e-07	1.4952229e-06	5.801942e-07
2a392d113dd69334c847ae9618f554d9	IHECRE00001392.1	1831713e-ecc8-4db1-be24-ad3c96d62441	pval	split4	ea4fa467a5c44326ab409c9c143964ed	1kb_random_n303114	303112	h3k27ac	h3k27ac	0.99999535	0.99999535	3.6953892e-08	6.773928e-08	1.0938645e-08	3.062151e-06	3.4601467e-08	2.414024e-08	1.5532596e-07	1.0935547e-06	1.6139627e-07	5.6005295e-08
2a3c22fabbedf25005ca7668d0db3fbf	IHECRE00000808.1	461b697a-4c20-47a7-8de2-3fc5af949e79	pval	split4	ea4fa467a5c44326ab409c9c143964ed	1kb_random_n303114	303112	h3k4me1	h3k4me1	0.99999917	4.931068e-07	2.5695275e-09	3.2239424e-09	0.99999917	1.4002967e-08	1.3055747e-10	5.973519e-10	7.065605e-09	3.1891008e-07	4.9415614e-09	6.224209e-08
2aa27c79cda6e91eab20f737e090b1d2	IHECRE00002661.1	38bb9ba1-bc92-436f-972c-ac77f1421d26	fc	split4	ea4fa467a5c44326ab409c9c143964ed	1kb_random_n303114	303112	h3k4me1	h3k4me1	0.9999999	4.8013213e-08	5.7702043e-09	2.9235894e-09	0.9999999	6.1656387e-09	9.3770575e-11	7.745858e-09	6.255842e-10	4.0113097e-08	2.614159e-09	6.0459726e-08
2ab7c42f693e2cc3d1c462537a4ffba1	IHECRE00004684.5	30d47a91-1764-48fd-a776-aff62cb3cbf8	raw	split4	ea4fa467a5c44326ab409c9c143964ed	1kb_random_n303114	303112	h3k36me3	h3k36me3	1.0	2.8395673e-11	1.305834e-15	1.0	1.0770763e-13	3.5982944e-12	2.1117645e-12	2.0217623e-12	2.2091038e-12	1.9340389e-08	7.1469314e-10	2.1022892e-11
2ac9e67ae2d50ab3cda5a33e08e37284	IHECRE00000681.1	421c9927-8d3e-4737-865d-267fff788aa7	Unique_plusRaw	split4	ea4fa467a5c44326ab409c9c143964ed	1kb_random_n303114	303112	rna_seq	rna_seq	0.99967897	8.3323375e-06	4.5078008e-07	2.268479e-05	7.0158894e-06	6.5916224e-06	2.8985554e-07	1.2545862e-06	0.00026785725	0.99967897	2.7836468e-06	3.7481575e-06
2b2a96a370d09bf3dd0e9f2bc181ac3e	IHECRE00001550.1	ae1be674-0ac8-4e12-afbe-67d35c6e3f83	Unique_minusRaw	split4	ea4fa467a5c44326ab409c9c143964ed	1kb_random_n303114	303112	rna_seq	rna_seq	0.98718005	2.5934978e-05	5.5609235e-06	5.0962768e-05	1.5806481e-05	2.4301884e-05	4.5243805e-06	6.166939e-06	0.01264884	0.98718005	1.4054741e-05	2.391077e-05
2b2eb4fa6aad592f53bdcaf6fb22bb81	IHECRE00002717.1	81b5629a-7764-44bd-8b98-7c2b4e3eccfc	raw	split4	ea4fa467a5c44326ab409c9c143964ed	1kb_random_n303114	303112	h3k27ac	h3k27ac	0.9999999	0.9999999	9.645016e-11	3.936822e-09	1.2688375e-09	5.0129564e-08	2.349142e-10	6.65469e-09	7.0081213e-10	7.657154e-08	2.6522823e-10	6.5103865e-09
2b30641257c615a85a14cdf7167806a2	IHECRE00001445.1	f0f2e4cb-4693-4d49-94b9-5d5dc08df000	fc	split4	ea4fa467a5c44326ab409c9c143964ed	1kb_random_n303114	303112	h3k36me3	h3k36me3	0.9999999	3.1240452e-09	8.495935e-14	0.9999999	5.8079583e-12	1.7172232e-11	9.479695e-13	4.4038437e-10	1.7307362e-09	7.8433594e-08	1.4584557e-08	5.617056e-10
2b40e9ab01edee7b68dc4ba9de6947cc	IHECRE00001304.1	f5c8d1c0-9a0b-489c-a622-52d2181cc2e8	fc	split4	ea4fa467a5c44326ab409c9c143964ed	1kb_random_n303114	303112	h3k27me3	h3k27me3	0.99999976	1.2252419e-11	0.99999976	5.2422267e-10	2.8035839e-08	1.788892e-07	1.7557168e-08	9.852182e-11	3.3303145e-09	4.6967694e-11	7.599857e-11	1.5284948e-08
2b80caec82412ca4bd0b23a01d37d819	IHECRE00001893.6	d30507d4-6b66-4bed-946f-9975da413e99	pval	split4	ea4fa467a5c44326ab409c9c143964ed	1kb_random_n303114	303112	h3k4me3	h3k4me3	0.9999865	1.18533335e-05	2.8944726e-08	1.27818005e-08	9.048005e-09	0.9999865	2.5641063e-08	5.3906843e-09	1.2286747e-08	1.4400215e-06	9.857644e-09	9.8417175e-08
2bfaa289feb7c5e1bf4d3bf3af29c341	IHECRE00001434.1	47ddc129-e37f-4c41-a113-6eaf73212605	fc	split4	ea4fa467a5c44326ab409c9c143964ed	1kb_random_n303114	303112	h3k27ac	h3k27ac	0.99999857	0.99999857	2.0495691e-10	4.4373643e-09	6.0304334e-10	1.3196731e-06	2.609123e-10	1.2114985e-09	2.8347555e-09	1.17153455e-07	2.4584992e-09	3.0587939e-09
2bfed6ea69510bdc5d019d7b1e172ff3	IHECRE00001009.4	25796c70-71fd-4536-b540-351ea027cd8b	raw	split4	ea4fa467a5c44326ab409c9c143964ed	1kb_random_n303114	303112	h3k27ac	h3k27ac	0.99966407	0.99966407	1.15877086e-07	4.3876824e-08	0.0002764655	4.9343314e-05	3.076475e-08	3.216729e-06	4.327849e-07	4.668451e-06	7.439183e-08	1.4784109e-06
2c201ff722b385fe10a1b9bcf1c9ebab	IHECRE00003296.2	636610dd-3635-42d0-b163-7fbeb77b802e	fc	split4	ea4fa467a5c44326ab409c9c143964ed	1kb_random_n303114	303112	h3k27ac	h3k27ac	0.99999964	0.99999964	1.732093e-09	5.7352447e-09	2.0789241e-07	6.028399e-08	3.1803712e-10	3.4074832e-09	4.706764e-09	1.3675959e-08	3.041159e-09	2.4710694e-08
2d08a45a9d7a8bef27a5d1c4567e0a6c	IHECRE00001005.4	eaae55a7-76d3-4c5f-8e82-3f3f6f93f567	pval	split4	ea4fa467a5c44326ab409c9c143964ed	1kb_random_n303114	303112	h3k27me3	h3k27me3	0.9999999	1.1662438e-10	0.9999999	1.6524347e-09	5.8833383e-09	8.130936e-08	5.953033e-08	1.2445581e-11	2.0236644e-08	1.3189991e-10	3.954475e-10	1.7866748e-08
2d30d6a97c572dbc9136bff9a3582062	IHECRE00001955.3	e3f14527-a39d-40b4-9738-20c86afa593c	fc	split4	ea4fa467a5c44326ab409c9c143964ed	1kb_random_n303114	303112	h3k27ac	h3k27ac	0.99958783	0.99958783	1.7826392e-06	1.4022681e-05	0.00017286718	3.4049208e-05	1.4936628e-06	5.9774695e-05	9.309822e-06	3.3858807e-05	8.084589e-06	7.672354e-05
2d31cf6800891cb9f0d3d73d0fa93bc5	IHECRE00000321.2	c8657a32-fc05-4c24-83c9-60d44c93384b	raw	split4	ea4fa467a5c44326ab409c9c143964ed	1kb_random_n303114	303112	h3k4me3	h3k4me3	0.99942243	0.00057490903	7.311152e-08	3.462507e-08	5.9888836e-09	0.99942243	4.8403095e-08	1.5550413e-07	3.015925e-08	2.3224968e-06	3.9655987e-08	8.686249e-08
2d3ad6575c04d68fbfd548e7beb219f2	IHECRE00004617.2	719e9dbe-7a61-425c-bd31-d7188c646d4d	gembs_pos	split4	ea4fa467a5c44326ab409c9c143964ed	1kb_random_n303114	303112	wgbs-standard	wgbs-standard	0.9999727	7.3631526e-07	3.4877048e-06	3.0239363e-07	6.134615e-07	4.630423e-06	9.77604e-07	1.0479287e-07	4.1240213e-07	3.680255e-07	1.5652693e-05	0.9999727
2d4b2b75333a2316d14553326768f96b	IHECRE00001494.1	10db64a2-8c09-4e77-9b83-6875f5bc3efa	Unique_minusRaw	split4	ea4fa467a5c44326ab409c9c143964ed	1kb_random_n303114	303112	rna_seq	rna_seq	0.9785604	0.00016184601	3.9933348e-06	0.0010426276	8.6762964e-05	4.9244485e-05	8.254953e-06	2.2754171e-05	0.019862913	0.9785604	5.8938214e-05	0.00014235104
2d5b61fc349fd6880b74d11206bcceb5	IHECRE00002717.1	b9aedff6-6962-4336-8c44-281b35830189	Unique_plusRaw	split4	ea4fa467a5c44326ab409c9c143964ed	1kb_random_n303114	303112	rna_seq	rna_seq	0.9999864	8.363664e-07	2.2662696e-09	3.7321117e-06	2.9199475e-07	5.6636974e-08	2.7331948e-09	5.066642e-08	8.551668e-06	0.9999864	7.513391e-08	1.11290916e-07
2d827f3ef9335ebc15550e9494b92b86	IHECRE00003825.5	a2132ec8-5019-4f71-b6df-20615bc02f27	raw	split4	ea4fa467a5c44326ab409c9c143964ed	1kb_random_n303114	303112	h3k4me1	h3k4me1	0.99999154	1.8346038e-06	5.302614e-09	4.522746e-09	0.99999154	5.4709264e-09	2.0343683e-11	6.487014e-06	9.608186e-09	3.9710823e-08	1.866658e-09	1.319122e-07
2d95a34cdc3eba731ba3e339fded62c3	IHECRE00000808.1	461b697a-4c20-47a7-8de2-3fc5af949e79	raw	split4	ea4fa467a5c44326ab409c9c143964ed	1kb_random_n303114	303112	h3k4me1	h3k4me1	0.9999994	4.0142797e-07	2.7613678e-10	2.0468178e-09	0.9999994	9.63445e-09	1.2238727e-11	1.5280863e-08	3.982677e-10	1.1657813e-07	9.254687e-10	3.4637857e-08
2d9ff9feca1d92a05e5b7cfc01df5c04	IHECRE00004624.6	cd16d36c-148f-4bc1-b722-aaa0a3f315bc	raw	split4	ea4fa467a5c44326ab409c9c143964ed	1kb_random_n303114	303112	h3k36me3	h3k36me3	1.0	6.340347e-11	1.0655223e-15	1.0	1.1689011e-13	1.5773546e-12	4.9668772e-14	6.190328e-12	3.3395908e-12	3.839113e-08	5.935239e-10	2.1187899e-11
2db419e751aebc0debe9450a5d180b8e	IHECRE00000840.1	e8ac33a4-2154-4a4c-be27-0fb16538e921	Unique_minusRaw	split4	ea4fa467a5c44326ab409c9c143964ed	1kb_random_n303114	303112	rna_seq	rna_seq	0.9983741	1.4390844e-05	3.488887e-06	1.1494474e-05	6.468831e-06	9.078166e-06	2.8895824e-06	4.345002e-06	0.001555887	0.9983741	6.2422773e-06	1.162581e-05
2dd91c360a58d071be0e60591f661a94	IHECRE00000979.6	3d5c8a54-9ae7-4a39-9adb-f9a2f4e5dc48	raw	split4	ea4fa467a5c44326ab409c9c143964ed	1kb_random_n303114	303112	h3k27ac	h3k27ac	0.9999999	0.9999999	6.9668865e-10	1.0779354e-09	5.7918275e-09	1.1739496e-07	2.8015182e-10	8.356309e-10	4.436735e-09	3.990355e-08	2.2318711e-09	3.7289083e-09
2df4994b3c54e4725f511448eb08c1df	IHECRE00001917.1	f77d4602-d987-47da-a991-f11f0e1a3d35	pval	split4	ea4fa467a5c44326ab409c9c143964ed	1kb_random_n303114	303112	h3k27me3	h3k27me3	0.99999964	3.9404477e-10	0.99999964	3.9165693e-09	3.537902e-08	1.2791999e-07	2.2242192e-07	4.2735068e-10	3.8400927e-08	1.0082092e-09	1.6802694e-09	4.071479e-08
2e07bd91501d0b9cb72f5808f83498f0	IHECRE00004661.5	0ac86368-e921-43b7-91d6-fc3e7361bcea	pval	split4	ea4fa467a5c44326ab409c9c143964ed	1kb_random_n303114	303112	h3k4me1	h3k4me1	0.99999917	6.539748e-07	3.14215e-09	2.5418112e-09	0.99999917	1.6037547e-09	1.3945707e-09	7.0070066e-10	3.5943801e-09	1.1025116e-07	2.7601574e-09	1.8293955e-08
2e200fa6220d3e6d87c10ab3e1afc1a6	IHECRE00000129.3	10d36a04-e044-4c40-9b45-3ef18c963298	raw	split4	ea4fa467a5c44326ab409c9c143964ed	1kb_random_n303114	303112	h3k36me3	h3k36me3	0.99999905	3.2579717e-09	2.764407e-14	0.99999905	5.196682e-12	1.1561274e-11	7.4927445e-13	4.4674436e-10	1.6054401e-10	9.769858e-07	1.28505775e-08	1.5637697e-10
2e575ee134f3f4fe4fbf9f261adfae82	IHECRE00003707.6	e869cc77-7ddc-4dc8-af9f-f372d5a39876	raw	split4	ea4fa467a5c44326ab409c9c143964ed	1kb_random_n303114	303112	h3k4me3	h3k4me3	0.999987	1.2849683e-05	6.725423e-09	9.374956e-10	2.363887e-09	0.999987	1.5561912e-09	7.7610457e-10	1.4757037e-09	1.2947612e-07	1.5496128e-09	4.2859853e-09
2e64950488254ba1978a7f7959c0fdcb	IHECRE00004622.5	f14b315e-76d9-4ad0-9dba-e9de2a1ae37e	fc	split4	ea4fa467a5c44326ab409c9c143964ed	1kb_random_n303114	303112	h3k9me3	h3k9me3	0.99789536	2.914325e-07	0.0016445977	0.00029145883	7.6396583e-07	7.740357e-05	0.99789536	6.109711e-05	2.332353e-06	6.645035e-08	1.9077038e-06	2.4596706e-05
2e95e53bd64a73faf9cfda27b8158243	IHECRE00000059.3	9f15cdcc-7468-4a84-87ee-af65c5fba810	raw	split4	ea4fa467a5c44326ab409c9c143964ed	1kb_random_n303114	303112	h3k4me1	h3k4me1	0.99998724	9.468351e-06	1.1664993e-08	1.2346448e-08	0.99998724	6.5163675e-07	6.8181316e-10	1.385072e-07	3.044489e-08	1.4215948e-06	1.0353567e-09	1.1412524e-06
2ef96bab5b11d9f0c6e4b5522e143109	IHECRE00000034.3	b3564dee-622a-4ac9-b3f7-d50725dd1133	raw	split4	ea4fa467a5c44326ab409c9c143964ed	1kb_random_n303114	303112	h3k36me3	h3k36me3	0.99999964	3.1045375e-09	4.035585e-14	0.99999964	9.5492746e-12	2.7851594e-11	1.092647e-12	1.896105e-09	1.2507458e-10	2.919897e-07	4.41322e-09	3.0323824e-10
2f10971d0b2cbe4125ce18b1c74ca99f	IHECRE00002239.1	233a9c8f-9592-4127-b4be-7288cdf67792	pval	split4	ea4fa467a5c44326ab409c9c143964ed	1kb_random_n303114	303112	h3k4me1	h3k4me1	0.99999535	1.3463736e-06	6.1273134e-08	5.0362026e-08	0.99999535	6.886891e-08	9.111347e-09	8.207074e-08	4.7305628e-07	1.8584154e-06	2.9868463e-08	5.3679855e-07
2f56d961fbe974273c8a6be27a0f24ae	IHECRE00001007.4	930110af-b1d2-43fd-acc9-c2552f92c18b	raw	split4	ea4fa467a5c44326ab409c9c143964ed	1kb_random_n303114	303112	h3k4me1	h3k4me1	0.99999416	2.1578107e-06	4.4285112e-08	8.34967e-09	0.99999416	4.077783e-08	3.3752063e-09	3.1111022e-06	2.5178858e-08	1.0824919e-07	7.714733e-09	4.2360463e-07
2f65c5123afe9e6751fd7197224e4802	IHECRE00003842.2	75b7a040-8636-4619-af5d-92f89f5792fa	pval	split4	ea4fa467a5c44326ab409c9c143964ed	1kb_random_n303114	303112	h3k4me1	h3k4me1	0.999998	3.2339622e-07	2.5350395e-09	5.93394e-09	0.999998	4.3689436e-08	1.4260093e-10	2.831749e-09	3.9301074e-09	1.6047176e-06	1.1444362e-08	8.083109e-08
2f7d03d4fe4da4fc4a58bb05fce7a547	IHECRE00003263.2	b4ffa3d3-72ee-4cb9-83f0-8521bbf557df	fc	split4	ea4fa467a5c44326ab409c9c143964ed	1kb_random_n303114	303112	h3k27ac	h3k27ac	0.9998838	0.9998838	2.5155907e-07	4.4243646e-07	8.8717854e-05	1.5848862e-05	3.279993e-08	1.7738763e-07	1.0816765e-06	8.044116e-06	1.613334e-06	2.044492e-07
2f7d16e5e31ac83e08b4fccc58dac59c	IHECRE00001370.1	77768dcc-4072-46ec-8a69-4145e2dc7e63	pval	split4	ea4fa467a5c44326ab409c9c143964ed	1kb_random_n303114	303112	h3k36me3	h3k36me3	0.99999964	6.5403554e-09	2.4503665e-12	0.99999964	1.0209316e-11	1.607957e-10	4.691475e-12	2.4337035e-10	3.1705387e-08	3.0226627e-07	2.3672479e-08	1.3664272e-09
2f9c539eb3ebe004c09738e26768ef11	IHECRE00000666.1	79baf790-9207-4b34-b5dd-596bb8569b6a	pval	split4	ea4fa467a5c44326ab409c9c143964ed	1kb_random_n303114	303112	h3k9me3	h3k9me3	0.99999714	2.0792637e-09	7.8646883e-07	7.7148815e-07	9.365191e-09	1.1184395e-06	0.99999714	8.789823e-11	7.7331606e-08	3.5818626e-09	4.3781913e-08	3.4102786e-08
2fa550c28a42bb9ab6764eee9e6560b4	IHECRE00004603.3	4c655c7c-8a8a-4e2d-a610-f4e47cf57813	raw	split4	ea4fa467a5c44326ab409c9c143964ed	1kb_random_n303114	303112	h3k9me3	h3k9me3	0.9999763	1.4201274e-07	7.0137003e-06	7.730352e-06	1.6714067e-07	5.1577035e-06	0.9999763	7.2741585e-08	1.2362043e-06	1.4643535e-07	9.33055e-07	1.1444474e-06
2fc7918d023aad453ce8b0be6e30bab7	IHECRE00000242.3	25afc428-3f1a-448b-a569-a6f4479a4fc0	Unique_plusRaw	split4	ea4fa467a5c44326ab409c9c143964ed	1kb_random_n303114	303112	mrna_seq	mrna_seq	0.995691	5.461613e-06	7.346033e-06	2.4113282e-05	4.154338e-06	8.858582e-06	3.8294556e-06	4.616347e-06	0.995691	0.00423533	7.7883815e-06	7.553532e-06
2fdab551a0eb99ccc017ea85f87a9604	IHECRE00002504.1	74f59c0d-c222-4713-a660-abc7ccc834e2	Unique_minusRaw	split4	ea4fa467a5c44326ab409c9c143964ed	1kb_random_n303114	303112	rna_seq	rna_seq	0.99992955	2.4056128e-06	2.8261973e-09	1.4779683e-05	5.644075e-07	1.5514564e-07	1.007226e-08	1.0424074e-07	5.1678093e-05	0.99992955	2.431481e-07	4.767224e-07
2fdca25ccedd29ec4e5e3c2bcc7379f5	IHECRE00000849.3	aa08d225-e16a-448f-b9ad-fb79bed0b958	gembs_neg	split4	ea4fa467a5c44326ab409c9c143964ed	1kb_random_n303114	303112	wgbs-standard	wgbs-standard	0.99923337	1.9233639e-07	3.839451e-07	4.2973573e-07	2.7379693e-07	4.5946052e-08	3.5462313e-07	3.512946e-06	3.7485685e-07	1.4305494e-08	0.0007611668	0.99923337
2fe485c2eb97bb73757246b3a759a27f	IHECRE00003397.1	213ae5e6-8d11-4d43-a6a5-bd9b07f99423	pval	split4	ea4fa467a5c44326ab409c9c143964ed	1kb_random_n303114	303112	h3k27ac	h3k27ac	0.9999722	0.9999722	3.8902297e-07	2.8648668e-07	3.323928e-07	2.0592342e-05	2.3957847e-07	1.00498205e-07	4.955284e-07	4.090036e-06	3.5198997e-07	8.69138e-07
3003438cec7e5463290b96dc02187357	IHECRE00000246.3	09da5152-42b4-4f12-8b13-d2635a0af815	ctl_raw	split4	ea4fa467a5c44326ab409c9c143964ed	1kb_random_n303114	303112	input	input	0.9988393	0.00018107818	3.203846e-05	3.1424745e-05	0.00020350704	7.780503e-05	6.293967e-05	0.9988393	2.8959192e-05	5.0239065e-05	0.00047429797	1.8391667e-05
30375ee66c34489ba76940a2ed82af67	IHECRE00004880.1	a3132ccc-9e0b-4332-93e4-9a4051d940c9	Unique_minusRaw	split4	ea4fa467a5c44326ab409c9c143964ed	1kb_random_n303114	303112	mrna_seq	mrna_seq	0.99914193	2.3111008e-05	3.1975265e-05	4.122777e-05	1.9962226e-05	2.5973155e-05	1.8622231e-05	1.9527159e-05	0.99914193	0.0006195739	2.1273341e-05	3.6772817e-05
304489fdbf0af18ba705bc96357eb8d6	IHECRE00003841.3	23442f28-b0ff-4979-baf4-9225eb5a39a0	raw	split4	ea4fa467a5c44326ab409c9c143964ed	1kb_random_n303114	303112	h3k27me3	h3k27me3	0.9999999	7.481905e-11	0.9999999	2.4877136e-10	9.783712e-09	6.991613e-08	3.8601247e-09	3.783339e-10	8.152206e-09	5.931297e-11	6.0813306e-11	2.388278e-08
305533bd543e4adbea36dc853bb84521	IHECRE00004640.5	437f915c-40df-47ac-8120-696422411592	pval	split4	ea4fa467a5c44326ab409c9c143964ed	1kb_random_n303114	303112	h3k4me3	h3k4me3	0.9999914	7.585809e-06	4.690632e-08	8.112399e-09	1.1746776e-09	0.9999914	2.8563377e-08	1.6796243e-09	5.9478267e-09	8.966634e-07	4.464362e-09	5.2816002e-08
30764df319b252bb60da8481ea516891	IHECRE00001277.1	d9e60b11-2733-4384-9d5f-4757dc91d3d5	fc	split4	ea4fa467a5c44326ab409c9c143964ed	1kb_random_n303114	303112	h3k27ac	h3k27ac	0.99996996	0.99996996	1.5252661e-08	2.7012163e-08	2.7858158e-07	2.5779846e-05	9.717768e-09	2.418456e-08	4.261566e-08	3.625879e-06	9.519854e-09	4.7345904e-07
307f5a064e49e266070ec180fcea2f58	IHECRE00001044.7	72ced85f-cc3d-4155-864f-c88e943e41cd	raw	split4	ea4fa467a5c44326ab409c9c143964ed	1kb_random_n303114	303112	h3k36me3	h3k36me3	1.0	7.3979733e-10	4.350651e-15	1.0	8.421275e-13	3.4676543e-12	3.1830197e-13	1.1232314e-10	1.5395742e-10	2.6020672e-08	8.2880713e-10	1.2085592e-10
308295e2f70054d601a3280ddf626ad5	IHECRE00001335.1	7f84d3cf-3693-41bf-993f-b100bfa2fe24	raw	split4	ea4fa467a5c44326ab409c9c143964ed	1kb_random_n303114	303112	h3k27me3	h3k27me3	0.9999999	1.7399136e-10	0.9999999	1.5409672e-09	1.1643046e-08	1.04859694e-07	2.4656698e-08	1.6581723e-08	2.756457e-08	1.0053036e-10	5.438955e-10	3.5594542e-08
309ac3dbe17412eaeac81e01f93f71ca	IHECRE00001248.1	418edf04-5939-4828-925d-e1048dbad6db	pval	split4	ea4fa467a5c44326ab409c9c143964ed	1kb_random_n303114	303112	h3k27ac	h3k27ac	0.9999825	0.9999825	5.738235e-08	9.746166e-08	1.7754529e-07	1.4633505e-05	3.2057894e-08	3.4975645e-08	1.67445e-07	1.9987128e-06	2.466569e-07	1.4244453e-07
30b150e08b3af4527d0ef70b6a9a84cc	IHECRE00003383.2	1c2bdd5f-6090-4da4-a002-fcb6ebf175c4	raw	split4	ea4fa467a5c44326ab409c9c143964ed	1kb_random_n303114	303112	h3k27ac	input	0.71825475	0.2769215	0.0012990807	0.0002615019	0.0002913543	0.00092717324	0.0015790848	0.71825475	0.00012743741	4.1531766e-06	2.7132264e-05	0.00030686488
30df147123080b238be81b78a7d9c1a6	IHECRE00004679.5	2db554c5-ea54-41a1-bb8a-0b3946af592a	fc	split4	ea4fa467a5c44326ab409c9c143964ed	1kb_random_n303114	303112	h3k9me3	h3k9me3	0.99919194	9.247947e-08	0.00072876556	4.6361343e-05	4.8299233e-07	1.6184977e-05	0.99919194	6.7795386e-06	1.2849933e-06	1.2154545e-08	2.943012e-06	5.082572e-06
30f35a070fa09fc9f8b650787495d608	IHECRE00000821.3	5a954e23-9908-49c8-a6a0-e91c121a808b	pval	split4	ea4fa467a5c44326ab409c9c143964ed	1kb_random_n303114	303112	h3k4me1	h3k4me1	0.99998343	4.097113e-06	5.7646126e-08	1.5050696e-07	0.99998343	1.6796423e-06	3.6454777e-09	7.173383e-08	4.8215142e-08	8.559434e-06	1.1665979e-07	1.7714387e-06
310409b4d4d2c1222180db34dac830ce	IHECRE00002682.1	32565fc9-f9fb-44ce-a52c-3745b9cadf92	Unique_plusRaw	split4	ea4fa467a5c44326ab409c9c143964ed	1kb_random_n303114	303112	rna_seq	rna_seq	0.99973863	4.5096886e-06	5.511816e-07	1.5240128e-05	2.6721902e-06	4.7814174e-06	3.8983669e-07	8.004698e-07	0.00022745905	0.99973863	2.0481457e-06	2.9076698e-06
3117c4407c00d6a2211018774c7888e3	IHECRE00000961.6	b7e59f5b-77e5-46d4-8155-6163b94def28	pval	split4	ea4fa467a5c44326ab409c9c143964ed	1kb_random_n303114	303112	h3k27me3	h3k27me3	0.9999378	4.4289116e-08	0.9999378	1.5626903e-06	2.3592824e-05	2.2858816e-05	8.243693e-07	5.2411346e-09	3.961424e-06	6.466058e-07	2.2062518e-07	8.392944e-06
311ade49315768e5e69741fdf49f0ea8	IHECRE00003841.3	23442f28-b0ff-4979-baf4-9225eb5a39a0	pval	split4	ea4fa467a5c44326ab409c9c143964ed	1kb_random_n303114	303112	h3k27me3	h3k27me3	0.9999943	8.279701e-09	0.9999943	7.9908745e-08	8.019209e-07	3.4146592e-06	7.498118e-08	1.1739104e-09	4.8305714e-07	2.4973628e-08	1.9721956e-08	7.259788e-07
311e710a7496652de4bf0c4568efd982	IHECRE00000285.2	7a8a0181-ecfb-40b3-a727-ea840e2388b7	raw	split4	ea4fa467a5c44326ab409c9c143964ed	1kb_random_n303114	303112	h3k4me3	h3k4me3	0.9998523	0.0001440636	5.646361e-08	2.3371118e-08	2.3952549e-09	0.9998523	6.9755046e-08	1.7380799e-08	1.9559618e-08	3.239969e-06	2.2528319e-08	1.0860275e-07
314168a3443ac195b413ba52b722ecb2	IHECRE00003711.6	57510634-2529-4484-bc44-8d7904c38796	raw	split4	ea4fa467a5c44326ab409c9c143964ed	1kb_random_n303114	303112	h3k27me3	h3k27me3	0.9999999	3.1584808e-11	0.9999999	7.1058404e-10	5.1965777e-08	8.702548e-08	3.1811062e-10	1.8115823e-10	4.8640163e-09	1.3034508e-10	9.377504e-11	2.6358796e-08
316ade7cf676bab326a5e9e2b311aed6	IHECRE00000784.3	f2286a0c-dba6-4a30-897c-ba6f1fff3167	fc	split4	ea4fa467a5c44326ab409c9c143964ed	1kb_random_n303114	303112	h3k27me3	h3k27me3	0.99999523	2.695533e-10	0.99999523	8.774099e-10	2.9962937e-09	8.08392e-08	4.3511645e-06	4.869535e-09	1.271345e-07	2.8049094e-11	2.4202371e-09	9.040532e-08
31d0aa7cb74b30c3a08ccefd3777ef91	IHECRE00000194.3	1917ab06-c482-4280-95d3-df299df1fb8d	raw	split4	ea4fa467a5c44326ab409c9c143964ed	1kb_random_n303114	303112	h3k27me3	h3k27me3	0.9999844	5.1779214e-10	0.9999844	1.642913e-08	1.701358e-08	9.2291697e-07	1.4468538e-05	1.5736933e-09	7.770913e-08	6.377608e-10	7.746034e-09	4.662039e-08
3205337df15e1967707da78ba9bd61e5	IHECRE00000285.2	7a8a0181-ecfb-40b3-a727-ea840e2388b7	fc	split4	ea4fa467a5c44326ab409c9c143964ed	1kb_random_n303114	303112	h3k4me3	h3k4me3	0.9998565	0.00013945161	7.2634165e-08	3.1239743e-08	3.4435415e-09	0.9998565	1.0438353e-07	2.0874277e-08	2.8951284e-08	3.6261279e-06	2.8011618e-08	1.4979626e-07
321a354eafd9861e2c68f0e436d47cab	IHECRE00000750.3	1fd47dfa-6bfd-4616-99dc-5139059757df	Unique_plusRaw	split4	ea4fa467a5c44326ab409c9c143964ed	1kb_random_n303114	303112	rna_seq	rna_seq	0.99936	3.0079083e-05	6.472626e-06	6.197231e-05	2.3368159e-05	2.6460886e-05	9.129807e-06	1.892415e-05	0.00041907912	0.99936	1.3151311e-05	3.1333813e-05
32829780a7c2d8cde91aa97cf44c264e	IHECRE00003396.1	f283c7ad-e125-498d-831d-e15ed9c8164f	fc	split4	ea4fa467a5c44326ab409c9c143964ed	1kb_random_n303114	303112	h3k27ac	h3k27ac	0.99993765	0.99993765	2.5869667e-07	2.2690269e-07	2.4005446e-06	5.4846372e-05	1.6426081e-07	1.0172914e-06	2.0433836e-07	1.9737456e-06	8.6989196e-08	1.0496868e-06
32d29b01f6df8f22c8c48f8a20368363	IHECRE00001372.1	0ccc60b4-8527-49bd-9154-fd4b1eda4415	raw	split4	ea4fa467a5c44326ab409c9c143964ed	1kb_random_n303114	303112	h3k27me3	h3k27me3	0.99999964	1.6974465e-11	0.99999964	1.146629e-09	1.0633539e-07	2.7220537e-07	9.358321e-09	2.7073479e-11	1.0150014e-08	2.643242e-10	6.1294375e-10	1.8486215e-08
32de1d3ae6d1a7405cae0f84ecf2973f	IHECRE00002285.1	7b3b0eba-9094-4aec-9a53-1bf948e11d0b	fc	split4	ea4fa467a5c44326ab409c9c143964ed	1kb_random_n303114	303112	h3k4me1	h3k4me1	0.9999974	1.4612184e-06	1.6217754e-08	1.1626507e-08	0.9999974	4.1537444e-08	1.0457132e-09	8.135647e-08	1.6953396e-07	7.279534e-07	7.2252195e-09	1.4549171e-07
32f3a6a80f184c0d98a1498262735e85	IHECRE00001361.1	fbc05bf4-7632-45d9-bb4c-4f99da4e05a4	gembs_neg	split4	ea4fa467a5c44326ab409c9c143964ed	1kb_random_n303114	303112	wgbs-standard	wgbs-standard	0.9924826	1.2354907e-06	1.3766119e-06	3.939058e-06	4.4832345e-06	1.983555e-07	1.5901882e-06	2.4995245e-05	2.2355255e-06	1.3389597e-07	0.0074772616	0.9924826
330055a2f62970dadebe037a88003a33	IHECRE00000242.3	60fb688a-cd94-4204-878d-aedbff00484b	pval	split4	ea4fa467a5c44326ab409c9c143964ed	1kb_random_n303114	303112	h3k27ac	h3k27ac	0.99924695	0.99924695	3.5332541e-06	5.349692e-06	0.00064257934	2.4193216e-05	6.294443e-06	7.653322e-06	9.60428e-06	3.265039e-05	8.506657e-06	1.2726261e-05
330923241edbf69b872fba6e6e4a1ff9	IHECRE00003383.2	1c2bdd5f-6090-4da4-a002-fcb6ebf175c4	fc	split4	ea4fa467a5c44326ab409c9c143964ed	1kb_random_n303114	303112	h3k27ac	h3k27ac	0.9719356	0.9719356	0.009795753	0.00014306336	0.000253788	0.0019707386	0.0011024858	0.010107957	0.0002479918	2.0325433e-06	1.6801283e-05	0.004423932
334397ec8c4d1809adfd5c9eeab717bd	IHECRE00001350.1	47379994-5ced-4334-8d7c-e5553c4f9520	ctl_raw	split4	ea4fa467a5c44326ab409c9c143964ed	1kb_random_n303114	303112	input	input	0.9999249	2.489051e-06	2.4293748e-05	1.0648881e-05	3.820501e-06	3.878068e-06	2.8082884e-05	0.9999249	2.3874193e-07	8.143611e-08	4.7499523e-07	1.1348616e-06
334b1ba164f346fb3cf8c8a5d54eadb7	IHECRE00004634.5	de6de22e-54ef-484e-bbde-06c53f43ad1f	fc	split4	ea4fa467a5c44326ab409c9c143964ed	1kb_random_n303114	303112	h3k27me3	h3k27me3	1.0	2.2528678e-12	1.0	8.744815e-11	3.0796254e-10	5.563268e-09	8.025436e-09	8.5515254e-13	1.4178252e-09	1.4454259e-12	2.1849605e-10	1.3597303e-09
3361a4e610452af09f242af1cd93e28d	IHECRE00001477.1	3b680d70-584e-478b-9789-59d9f2927ed3	fc	split4	ea4fa467a5c44326ab409c9c143964ed	1kb_random_n303114	303112	h3k27ac	h3k27ac	0.99598217	0.99598217	3.6829466e-08	6.6151097e-07	0.003992924	5.082081e-07	2.0667615e-08	4.6509635e-06	4.8525176e-06	9.448641e-06	1.5452287e-07	4.563673e-06
3386d64637039d4f34f821c635e871aa	IHECRE00000229.3	d50d886e-de20-4390-91ea-79449d21afd2	raw	split4	ea4fa467a5c44326ab409c9c143964ed	1kb_random_n303114	303112	h3k4me1	h3k4me1	0.999982	8.2612505e-06	2.4907816e-08	2.723453e-08	0.999982	1.043622e-07	3.5369607e-09	8.861229e-06	1.6088177e-07	1.9400142e-07	3.2662555e-08	4.2605262e-07
3394eb85c6f69905b3209887449a32b1	IHECRE00000251.2	2d39bd22-c188-4a6d-81b8-8b7cba2c8087	raw	split4	ea4fa467a5c44326ab409c9c143964ed	1kb_random_n303114	303112	h3k36me3	h3k36me3	0.99999404	5.279519e-08	2.347715e-12	0.99999404	9.9803395e-11	2.2565422e-10	2.3381085e-11	1.719359e-08	6.8928735e-08	5.6388526e-06	1.2075873e-07	2.5187104e-09
33a344a57cac0687127b0b7c0afa8404	IHECRE00000926.6	9cec9156-5cbd-40b8-98cc-52f0b179bdbf	pval	split4	ea4fa467a5c44326ab409c9c143964ed	1kb_random_n303114	303112	h3k4me3	h3k4me3	0.9999981	1.5811788e-06	6.4908345e-09	3.1537408e-09	7.6248363e-10	0.9999981	7.965063e-09	1.3645082e-09	4.463498e-09	3.4579608e-07	6.998028e-09	9.2766115e-09
33d52e37a5f2d7743fd613821a778983	IHECRE00001531.1	20f8dd6d-d6f3-46e4-8320-188a4857ebaf	raw	split4	ea4fa467a5c44326ab409c9c143964ed	1kb_random_n303114	303112	h3k4me3	h3k4me3	0.9984518	0.0015408279	2.439574e-07	1.4428505e-07	9.95056e-09	0.9984518	7.8098384e-07	1.8981955e-06	3.4929972e-08	3.9633237e-06	4.8464578e-08	2.3557313e-07
343021a60639a7b4096c1dbd16fe7eaa	IHECRE00002541.1	3c7be9a4-9635-4c0e-aa55-a8968e5dcc37	Unique_minusRaw	split4	ea4fa467a5c44326ab409c9c143964ed	1kb_random_n303114	303112	rna_seq	rna_seq	0.9999367	1.1673208e-06	2.4891715e-09	7.269433e-06	2.749894e-07	1.2698285e-07	6.5280665e-09	5.663751e-08	5.40666e-05	0.9999367	1.3392366e-07	2.838676e-07
3480077ae5c4547ae63d467f0de7c58b	IHECRE00002510.1	802594c4-1b3e-4626-86df-88129ea2bd29	Unique_minusRaw	split4	ea4fa467a5c44326ab409c9c143964ed	1kb_random_n303114	303112	rna_seq	rna_seq	0.9981711	3.4821467e-05	1.1368046e-05	6.8719186e-05	3.05358e-05	5.1253803e-05	9.800532e-06	1.2163273e-05	0.001533309	0.9981711	2.6570198e-05	5.0287923e-05
34827f555e896647ac65fa479a6f6477	IHECRE00001536.1	f9828023-66d5-41c9-acac-cfde54d7deda	pval	split4	ea4fa467a5c44326ab409c9c143964ed	1kb_random_n303114	303112	h3k27ac	h3k27ac	0.9999964	0.9999964	2.2361126e-08	6.195295e-07	7.421783e-08	3.0433748e-07	5.3846165e-08	3.1445367e-07	3.034188e-07	1.2287571e-06	2.5759442e-07	2.9306645e-07
34c7d4761ff80a8ab610ffd5e43f7dcd	IHECRE00003706.6	974d433a-d407-4bb8-ad56-4fc77202dac1	pval	split4	ea4fa467a5c44326ab409c9c143964ed	1kb_random_n303114	303112	h3k36me3	h3k36me3	0.9999075	8.0353736e-08	1.6623768e-11	0.9999075	2.8408365e-08	1.1241444e-08	1.0834483e-09	7.414158e-09	1.0860636e-09	9.2065195e-05	1.8544344e-07	7.8236745e-08
34df6d331bc2c8c3855518824f12be0e	IHECRE00003695.3	976830f0-f131-4dc5-bdfd-64d83fdc4635	pval	split4	ea4fa467a5c44326ab409c9c143964ed	1kb_random_n303114	303112	h3k27ac	h3k27ac	0.999858	0.999858	2.5407e-06	4.066937e-06	4.526872e-05	1.1763998e-05	2.2446354e-06	3.650787e-06	5.2614264e-06	4.149767e-05	3.9973115e-06	2.1535014e-05
34f1fb07822d357abecf4b019753a793	IHECRE00000290.2	a5934348-2112-489d-b07d-8f81514b29ae	raw	split4	ea4fa467a5c44326ab409c9c143964ed	1kb_random_n303114	303112	h3k9me3	h3k9me3	0.9994654	1.2232164e-08	0.0005233104	5.014572e-07	5.2657793e-08	9.925195e-06	0.9994654	9.96403e-08	4.196222e-07	5.112466e-09	1.0321228e-07	1.1229303e-07
34fc324c216ab1226ac80b54701b16e0	IHECRE00004603.3	7d97a6bf-d33b-47aa-868b-891cee1e0474	raw	split4	ea4fa467a5c44326ab409c9c143964ed	1kb_random_n303114	303112	h3k27ac	h3k27ac	0.99999833	0.99999833	2.6232014e-08	3.4275047e-08	3.6145227e-08	4.3936538e-07	6.7592346e-08	3.633256e-07	8.4613724e-08	2.08296e-07	4.255051e-08	1.7017072e-07
3514d9f9dc80a3af3af1a6028b453384	IHECRE00004696.5	b763ee82-0d8c-426e-8432-d22358a4f7a6	fc	split4	ea4fa467a5c44326ab409c9c143964ed	1kb_random_n303114	303112	h3k27me3	h3k27me3	0.9999945	3.2731047e-09	0.9999945	1.0951688e-07	2.1701867e-07	5.028613e-07	7.212291e-07	2.5616046e-06	6.8475636e-08	5.382475e-10	9.006156e-08	1.253969e-06
3529daba7a9f409ebc16f859ba852ed6	IHECRE00000803.1	25aeb79f-4fca-44ec-9d10-0fc12194ffd4	fc	split4	ea4fa467a5c44326ab409c9c143964ed	1kb_random_n303114	303112	h3k4me1	h3k4me1	0.99999416	1.9910824e-06	1.4038724e-09	9.551445e-08	0.99999416	2.3960635e-07	5.581245e-11	1.6313916e-07	2.1271127e-09	2.715278e-06	1.3511736e-08	6.678844e-07
354424584dab70e2b054e8867d0b2e07	IHECRE00004675.5	d147f0d5-4cd1-4b4f-a757-4aa51b950d77	pval	split4	ea4fa467a5c44326ab409c9c143964ed	1kb_random_n303114	303112	h3k27me3	h3k27me3	1.0	7.155999e-11	1.0	2.4393054e-09	4.733326e-08	4.281288e-08	2.8441884e-09	7.481074e-12	2.0905246e-08	4.1055076e-10	9.726586e-10	2.4681121e-08
356c488fa497dcd2c1637c03ca76c948	IHECRE00002224.1	4c8f3941-dd20-4082-8d83-ffdd9f06a506	pval	split4	ea4fa467a5c44326ab409c9c143964ed	1kb_random_n303114	303112	h3k27ac	h3k27ac	0.99999666	0.99999666	4.2915097e-08	4.8352174e-08	1.6693396e-07	7.3724715e-07	3.0841093e-08	4.623531e-08	1.5469435e-07	2.0191237e-06	7.7036255e-08	2.0399352e-07
3585c9d20b18f712b791baffb3961c9c	IHECRE00001542.1	25b43756-77cb-4847-ae21-518fd7fcaeee	ctl_raw	split4	ea4fa467a5c44326ab409c9c143964ed	1kb_random_n303114	303112	input	input	0.9999274	4.5520537e-05	3.84589e-07	1.3753767e-07	2.3099417e-05	3.2501157e-06	1.44960595e-08	0.9999274	2.9036348e-08	2.8914762e-08	5.6753957e-09	1.2443054e-07
35cc5085ceb88f5c29d620bbd5cb3e06	IHECRE00001445.1	f0f2e4cb-4693-4d49-94b9-5d5dc08df000	raw	split4	ea4fa467a5c44326ab409c9c143964ed	1kb_random_n303114	303112	h3k36me3	h3k36me3	0.9999999	3.6864913e-09	9.131477e-14	0.9999999	6.773996e-12	2.2118281e-11	1.0525398e-12	8.951035e-10	1.7450659e-09	1.0299563e-07	1.0878211e-08	5.2503923e-10
36039edcce203f61fca2a88a7cf7dce1	IHECRE00001550.1	ae1be674-0ac8-4e12-afbe-67d35c6e3f83	Unique_plusRaw	split4	ea4fa467a5c44326ab409c9c143964ed	1kb_random_n303114	303112	rna_seq	rna_seq	0.99578214	1.2329832e-05	1.3818169e-06	1.7598435e-05	5.7632074e-06	1.053138e-05	7.9756893e-07	1.2778779e-06	0.0041605155	0.99578214	3.0927729e-06	4.3311925e-06
360c0447d24af606de6bf4c798b62ad1	IHECRE00000353.2	cd5f62f8-3dde-4835-8446-eb6b0b81ddfb	fc	split4	ea4fa467a5c44326ab409c9c143964ed	1kb_random_n303114	303112	h3k27me3	h3k27me3	0.9999994	1.8373662e-11	0.9999994	9.2311164e-10	9.0852026e-08	4.5102522e-07	1.493571e-08	4.928725e-12	1.0233425e-08	2.3265292e-10	4.8756404e-10	1.916781e-08
3634ef29ca80ab31cb51e04e8d451734	IHECRE00003112.2	14537115-5c90-430c-8317-c09d8d9ab477	pval	split4	ea4fa467a5c44326ab409c9c143964ed	1kb_random_n303114	303112	h3k27ac	h3k27ac	0.9999938	0.9999938	2.7894126e-07	2.4783276e-07	2.0841428e-07	2.8153024e-06	1.14527055e-07	1.2214378e-08	5.931007e-07	9.37044e-07	8.1166274e-07	1.0483887e-07
364119b3223106bd094903ebf13cc583	IHECRE00002491.1	dc348582-46f8-4bf3-8edb-ddd044707814	raw	split4	ea4fa467a5c44326ab409c9c143964ed	1kb_random_n303114	303112	h3k27ac	h3k27ac	0.999998	0.999998	3.961415e-09	1.3786643e-08	4.92948e-08	1.0492857e-06	5.596718e-09	2.1496769e-08	3.204158e-08	9.466633e-07	1.4015428e-08	3.7490423e-08
36540ec024f0c4ff318b8c1e0057228e	IHECRE00001876.2	d906e23f-bd8f-4635-a1da-68505e5344d9	gembs_neg	split4	ea4fa467a5c44326ab409c9c143964ed	1kb_random_n303114	303112	wgbs-pbat	wgbs-pbat	0.99999666	5.5994153e-08	1.5052208e-08	8.640809e-08	9.236349e-08	3.3405978e-09	4.147084e-08	1.0889999e-06	4.8011042e-08	5.590939e-09	0.99999666	1.9961562e-06
3663963074e9267a1623877c108e2fc3	IHECRE00000975.8	97a1e865-f6f5-4bb4-a302-8bb6deedc0ef	raw	split4	ea4fa467a5c44326ab409c9c143964ed	1kb_random_n303114	303112	h3k4me3	h3k4me3	0.99999595	3.0714946e-06	2.0074754e-08	5.8668315e-09	4.235427e-09	0.99999595	1.42583385e-08	2.1157909e-09	4.8943165e-09	8.6402304e-07	3.2638579e-09	2.7545015e-08
36694ad66d02bd3becf387c92162cec0	IHECRE00000285.2	7a8a0181-ecfb-40b3-a727-ea840e2388b7	pval	split4	ea4fa467a5c44326ab409c9c143964ed	1kb_random_n303114	303112	h3k4me3	h3k4me3	0.99965894	0.0003311857	1.403228e-07	8.891289e-08	3.2818817e-09	0.99965894	2.6298883e-07	4.4544436e-08	6.0297026e-08	8.8796205e-06	8.454533e-08	2.9695315e-07
36721d2530ee21a75e8c0b382b75957b	IHECRE00003833.4	78bd51d0-e8cc-413f-86cc-b957d9057e5e	fc	split4	ea4fa467a5c44326ab409c9c143964ed	1kb_random_n303114	303112	h3k27me3	h3k27me3	0.9999974	3.4219865e-09	0.9999974	3.346986e-08	3.6464968e-08	1.8298514e-06	3.9753968e-07	1.5741469e-08	6.4083274e-08	2.1102282e-09	1.7004426e-08	3.1293453e-07
36824ee51686882436359b9f0610ac27	IHECRE00000298.2	174dfbfb-b653-4dbf-a44e-27989de75595	raw	split4	ea4fa467a5c44326ab409c9c143964ed	1kb_random_n303114	303112	h3k27me3	h3k27me3	0.99999845	2.285548e-10	0.99999845	1.5788746e-09	1.0740945e-08	1.7406092e-07	1.4819395e-06	6.8940444e-09	3.1481722e-08	1.086939e-10	1.255973e-09	2.4999466e-08
3685f2802e6b58fd83f162906c947fbf	IHECRE00001035.6	69c5f6c0-ee06-4081-aa1a-0722da4ed664	fc	split4	ea4fa467a5c44326ab409c9c143964ed	1kb_random_n303114	303112	h3k4me3	h3k4me3	0.9999926	6.2579866e-06	6.1190974e-08	1.0197971e-08	1.0853256e-09	0.9999926	4.347192e-08	1.5479434e-09	6.5679115e-09	9.1316355e-07	3.974191e-09	8.710007e-08
369e62ef17c88451f6057e53e4b4a6f5	IHECRE00000256.2	eb1f2e0c-6898-42dc-9742-46b0f0468309	fc	split4	ea4fa467a5c44326ab409c9c143964ed	1kb_random_n303114	303112	h3k36me3	h3k36me3	0.99998116	1.05661e-07	1.1225307e-11	0.99998116	1.3965225e-10	9.75667e-10	4.898806e-11	7.636223e-09	3.6478934e-07	1.8119295e-05	2.7381978e-07	7.828367e-09
36c7909b2a545acc45e960a767976caa	IHECRE00002185.1	ffa4ca74-d685-48ee-8a7f-510ae012cab5	pval	split4	ea4fa467a5c44326ab409c9c143964ed	1kb_random_n303114	303112	h3k27ac	h3k27ac	0.9999819	0.9999819	1.3132615e-07	1.154237e-07	1.5115401e-07	1.4990181e-05	2.3443219e-08	2.210299e-08	2.5185886e-07	1.7797706e-06	1.808428e-07	4.2261328e-07
37014013fe3c1090e0a27c6ec67b3584	IHECRE00000308.2	6898243d-c7e7-4f40-b600-4e7da7fad9c7	raw	split4	ea4fa467a5c44326ab409c9c143964ed	1kb_random_n303114	303112	h3k36me3	h3k36me3	0.99998224	2.3286226e-08	2.0940827e-12	0.99998224	2.5747553e-11	2.5243976e-10	4.8199266e-12	1.425509e-09	1.614307e-08	1.773253e-05	3.993292e-08	2.1991842e-09
3759ff220acadf7b76d2bd6aa4a3a1d3	IHECRE00002662.1	19bc5d2b-0f5a-4ab4-8060-5ca8070231cf	pval	split4	ea4fa467a5c44326ab409c9c143964ed	1kb_random_n303114	303112	h3k27ac	h3k27ac	0.9999949	0.9999949	4.432224e-08	6.290924e-08	1.8395697e-08	2.1884218e-06	6.729881e-08	3.4519445e-08	1.1416611e-07	2.3400123e-06	1.1281646e-07	1.2539807e-07
37782dc9b365d02e222cb817ce9e402e	IHECRE00000937.7	3c021846-51ce-49e4-abb5-0ee3639e71a0	ctl_raw	split4	ea4fa467a5c44326ab409c9c143964ed	1kb_random_n303114	303112	input	input	0.99999094	1.0409599e-06	1.7403828e-06	9.999917e-07	1.2202083e-06	6.389244e-07	3.025242e-06	0.99999094	3.510212e-08	1.1841595e-08	8.151251e-08	3.275801e-07
377abf3bd2bb3cb9e5ee569908dca93d	IHECRE00003702.7	22d2b762-9e4f-45d6-af14-573c9bebc158	pval	split4	ea4fa467a5c44326ab409c9c143964ed	1kb_random_n303114	303112	h3k27me3	h3k27me3	0.9999454	3.057694e-08	0.9999454	1.1811023e-06	2.1477925e-05	2.0795254e-05	5.751602e-07	2.6319267e-09	2.8364452e-06	4.8006456e-07	1.7231372e-07	7.2023317e-06
377b91cbf229cb59788c96c46fddc368	IHECRE00000034.3	d5990e12-ac9b-4f95-ba38-996be3c739bf	raw	split4	ea4fa467a5c44326ab409c9c143964ed	1kb_random_n303114	303112	h3k27me3	h3k27me3	1.0	3.692538e-12	1.0	3.4419047e-11	5.3117255e-10	1.5118118e-08	3.8726324e-09	1.0227874e-11	1.089964e-09	4.5821957e-12	2.718386e-11	1.6014879e-09
37bfff0d86ac9e3f6a06852e6099fad7	IHECRE00003736.1	209a8a2a-9813-458d-a71b-6781c31650c8	gembs_pos	split4	ea4fa467a5c44326ab409c9c143964ed	1kb_random_n303114	303112	wgbs-pbat	wgbs-pbat	0.9986493	8.335408e-06	4.563717e-06	1.0945346e-05	1.089279e-05	1.1420408e-06	5.7798616e-06	5.4905675e-05	9.966649e-06	1.1175564e-06	0.9986493	0.0012430756
37d992ad8f17b370dbce8fb986aaa1d3	IHECRE00000869.3	7618fecd-388b-4f9c-b91e-446ffe8f74b7	Unique_plusRaw	split4	ea4fa467a5c44326ab409c9c143964ed	1kb_random_n303114	303112	rna_seq	rna_seq	0.9963676	1.3080108e-05	3.6312902e-06	1.3100944e-05	8.006904e-06	1.4787086e-05	1.9879221e-06	5.720355e-06	0.0035597307	0.9963676	6.0701645e-06	6.384488e-06
37fa41f3c8a5df056b954cc559ecdd8c	IHECRE00002537.1	f8a87e9f-afef-4f5b-90a8-347c30e9a3bf	Unique_plusRaw	split4	ea4fa467a5c44326ab409c9c143964ed	1kb_random_n303114	303112	rna_seq	rna_seq	0.99849486	1.2730346e-05	2.0670732e-06	2.7900567e-05	6.55901e-06	1.3788316e-05	1.40793e-06	2.3171924e-06	0.0014251922	0.99849486	6.0987736e-06	7.132079e-06
381a55a2a760a88de49655c98b405f16	IHECRE00002420.1	283c02f6-4fe2-412b-bf23-b7325bc6bbfc	raw	split4	ea4fa467a5c44326ab409c9c143964ed	1kb_random_n303114	303112	h3k27ac	h3k27ac	0.99999774	0.99999774	5.304953e-09	1.7993587e-08	2.191381e-08	1.2657608e-06	8.409892e-09	3.0048817e-08	2.707037e-08	1.0114717e-06	1.8719902e-08	3.7007798e-08
38a4d6c3122d2a258ba352d4d753f5ea	IHECRE00000968.6	aa6b87f5-54dc-475b-8004-37c2002ace70	raw	split4	ea4fa467a5c44326ab409c9c143964ed	1kb_random_n303114	303112	h3k9me3	h3k9me3	0.99999857	1.6819758e-10	3.5240802e-07	8.535741e-07	6.5542066e-10	2.3856333e-07	0.99999857	3.3872585e-11	1.1222158e-08	7.7565776e-10	1.1782411e-08	5.060491e-09
38c58ae451bcade0f2874c38c137d4f8	IHECRE00002625.1	651816f3-5993-4aba-baab-e51e5572514d	Unique_plusRaw	split4	ea4fa467a5c44326ab409c9c143964ed	1kb_random_n303114	303112	rna_seq	rna_seq	0.9999684	8.780976e-07	3.4841108e-09	4.2095216e-06	4.3411066e-07	8.5414314e-08	5.0161533e-09	6.949195e-08	2.5489428e-05	0.9999684	1.17148915e-07	1.5708748e-07
38d336628a08f1b8e1d32070e8afd0d8	IHECRE00000295.2	cf4373ba-aef5-427a-9d07-ad5b91ccee07	Unique_plusRaw	split4	ea4fa467a5c44326ab409c9c143964ed	1kb_random_n303114	303112	mrna_seq	mrna_seq	0.7620544	5.9441743e-05	3.5152148e-06	0.000109632674	3.565608e-05	3.0680127e-05	3.2071384e-06	9.340673e-06	0.7620544	0.23765284	1.669539e-05	2.4620782e-05
38f405faf6d4c3ed8a3c2f78d0900a45	IHECRE00000827.1	0c2e7128-b5d4-4dde-b2ba-72f2156be8f4	Unique_plusRaw	split4	ea4fa467a5c44326ab409c9c143964ed	1kb_random_n303114	303112	rna_seq	rna_seq	0.9988953	3.8206952e-05	8.071371e-06	1.6361737e-05	1.3234365e-05	2.0973614e-05	3.599455e-06	8.454143e-06	0.0009748503	0.9988953	7.81835e-06	1.3153422e-05
38fb2eabdfc521826700fd3e0ae3efcc	IHECRE00000231.3	78266b2b-9a41-44a4-9745-bcbbd01d3076	fc	split4	ea4fa467a5c44326ab409c9c143964ed	1kb_random_n303114	303112	h3k36me3	h3k36me3	0.9999999	2.765826e-08	1.1791215e-12	0.9999999	3.441911e-11	2.4948746e-10	1.6647113e-10	3.559552e-10	2.3026974e-08	5.0752895e-08	7.7836134e-08	1.6868405e-08
39042ad2ddca7fc6fc1936c1848c4932	IHECRE00001854.6	741f8e88-d8f2-4ff9-92bf-2a29b1e14bfc	Unique_plusRaw	split4	ea4fa467a5c44326ab409c9c143964ed	1kb_random_n303114	303112	rna_seq	rna_seq	0.97048396	0.00072342146	0.0006050416	0.001280397	0.00050318136	0.0006632613	0.0005236025	0.00044886212	0.023199579	0.97048396	0.00066133676	0.00090747204
3909416a2b7e1f6caacb43adfee2e29a	IHECRE00003818.1	fdfc855b-3069-4eaf-80ec-59fca0202ead	raw	split4	ea4fa467a5c44326ab409c9c143964ed	1kb_random_n303114	303112	h3k4me3	h3k4me3	0.9999993	3.5445592e-07	2.8544065e-07	4.8335747e-10	8.042006e-10	0.9999993	7.970498e-09	7.449026e-10	8.8402197e-10	3.2582165e-08	2.819098e-10	4.4812123e-09
390b8ed2d05907816e7b5e8160dd32f3	IHECRE00004696.5	8a24ffc7-5554-491e-b285-be435d43f54f	pval	split4	ea4fa467a5c44326ab409c9c143964ed	1kb_random_n303114	303112	h3k9me3	h3k9me3	0.9999988	2.4139196e-10	9.303658e-09	1.0031497e-06	2.5209907e-09	1.3547456e-07	0.9999988	1.31455905e-11	7.562335e-09	2.6560776e-09	3.7335887e-08	5.3977987e-09
391fe98e38ca95b2822bbda1010d45ce	IHECRE00003805.1	ccbe8dde-21a1-4c48-aea0-327b504722f2	pval	split4	ea4fa467a5c44326ab409c9c143964ed	1kb_random_n303114	303112	h3k36me3	h3k36me3	0.99999976	3.6052925e-09	2.5985187e-13	0.99999976	1.6133817e-11	9.6067536e-11	5.3221243e-12	1.0675488e-10	7.552857e-09	2.2344564e-07	2.844759e-08	5.896366e-10
39417416cafe46b8c861018ba6d2d608	IHECRE00001447.1	fc540a64-f107-4a30-90f0-2351f9514fe6	pval	split4	ea4fa467a5c44326ab409c9c143964ed	1kb_random_n303114	303112	h3k4me1	h3k4me1	0.9999951	1.2017942e-06	2.5129455e-07	2.186236e-08	0.9999951	1.0185877e-06	4.8824154e-09	5.7920095e-09	1.12224036e-07	2.0281313e-06	5.5792363e-08	9.189645e-08
3952bb6beedd62a665dca6a9073b44aa	IHECRE00000813.1	e215d4f7-9ca7-4db9-91a5-8247e9df7a53	Unique_minusRaw	split4	ea4fa467a5c44326ab409c9c143964ed	1kb_random_n303114	303112	rna_seq	rna_seq	0.999154	3.6406464e-06	1.5939808e-06	6.9468747e-06	2.6176344e-06	4.898488e-06	1.2498097e-06	1.7931403e-06	0.00081489404	0.999154	3.03785e-06	5.298054e-06
3959d6cb5893c05b09d363c431a250c4	IHECRE00000242.3	1a9690ca-63a1-4ea3-8dc4-24421ed40248	fc	split4	ea4fa467a5c44326ab409c9c143964ed	1kb_random_n303114	303112	h3k9me3	h3k9me3	0.9999882	7.17131e-08	9.786434e-07	7.1787076e-06	5.990391e-08	1.4654139e-06	0.9999882	2.07848e-09	3.6383648e-07	1.381721e-07	4.628881e-07	1.132749e-06
3965f37c510087ccdd18ddf4b3f4eee2	IHECRE00001976.1	a9a081ee-7357-4a44-a5e4-b7d60feb35ea	Unique_plusRaw	split4	ea4fa467a5c44326ab409c9c143964ed	1kb_random_n303114	303112	rna_seq	rna_seq	0.9999691	1.5288665e-06	6.874347e-08	3.5314436e-06	1.0113694e-06	1.0250933e-06	4.9251934e-08	2.2005464e-07	2.2487151e-05	0.9999691	4.1144096e-07	5.6089215e-07
3986027a60d65f0d0f94376e025048de	IHECRE00001236.5	94801060-fc98-4727-a392-ae741c9cf8fc	raw	split4	ea4fa467a5c44326ab409c9c143964ed	1kb_random_n303114	303112	h3k27ac	h3k27ac	0.99985254	0.99985254	4.9213984e-08	1.9566778e-07	2.7915226e-05	2.80729e-05	3.1417076e-07	8.561829e-05	3.7268126e-07	3.8610715e-06	8.314093e-07	3.3694099e-07
39dfcfffc6dcc53b8e9c626946df2f9e	IHECRE00004734.1	1db6d481-bece-45d9-9bd8-4bc09ae97e7a	raw	split4	ea4fa467a5c44326ab409c9c143964ed	1kb_random_n303114	303112	h3k9me3	h3k9me3	0.9997031	2.7132896e-06	4.1661264e-05	0.00010849428	4.879266e-06	8.401084e-05	0.9997031	9.904684e-07	1.590157e-05	5.2943724e-06	2.2968074e-05	1.0059273e-05
39fcecfbc087820766068dd8e3925572	IHECRE00001009.4	90e6a869-5465-4667-83b4-4a14d53772f4	Unique_plusRaw	split4	ea4fa467a5c44326ab409c9c143964ed	1kb_random_n303114	303112	mrna_seq	mrna_seq	0.9985305	9.8113516e-05	0.00013943427	0.00017823388	0.00012263349	0.00014338784	0.000108601766	0.00011562064	0.9985305	0.00034767186	9.782939e-05	0.00011797799
3a2649d440f9cf8b5423ac756e78b8db	IHECRE00001378.1	0fecda09-3e67-46f5-9229-720f600c0eed	pval	split4	ea4fa467a5c44326ab409c9c143964ed	1kb_random_n303114	303112	h3k27ac	h3k27ac	0.99999917	0.99999917	1.5619665e-10	1.0539635e-08	1.1704425e-08	4.666158e-07	4.0091075e-10	1.5146875e-09	1.0451393e-08	3.1340014e-07	6.323404e-09	4.6775055e-09
3a49762cadd07ecf9b7fc5bcb0f01073	IHECRE00000992.7	d770a09a-2cad-4524-8aaf-69b927e47c59	pval	split4	ea4fa467a5c44326ab409c9c143964ed	1kb_random_n303114	303112	h3k27ac	h3k27ac	0.9996873	0.9996873	1.1169234e-05	1.2968951e-05	1.4708716e-05	0.00013937378	1.2872885e-05	5.3683466e-06	2.1548387e-05	3.7030215e-05	5.153278e-06	5.2405718e-05
3a5442ff830f3565f8c79d5b96741a34	IHECRE00001486.1	9afd5de2-13d1-4231-b8d7-af7ac6d1d2e0	raw	split4	ea4fa467a5c44326ab409c9c143964ed	1kb_random_n303114	303112	h3k36me3	h3k36me3	1.0	5.310959e-09	2.7185283e-13	1.0	3.79228e-12	3.0938245e-11	6.667322e-12	1.9930203e-08	4.139099e-09	2.253891e-08	6.3294907e-09	2.9964664e-10
3a9551a90a1d754629b83b592655c7f7	IHECRE00001904.1	214d1f33-bcb6-4ac8-b4dd-0158df3742ae	pval	split4	ea4fa467a5c44326ab409c9c143964ed	1kb_random_n303114	303112	h3k36me3	h3k36me3	0.9999994	1.7649755e-09	3.9860224e-13	0.9999994	2.9641966e-12	5.649165e-11	2.604409e-12	5.6708534e-11	2.4762905e-09	6.308486e-07	2.19872e-08	2.7789251e-10
3aac347f5bdd025ac59182089685deac	IHECRE00002324.1	40d8d6cf-cb7b-450f-838d-cbbf23ee59c9	Unique_minusRaw	split4	ea4fa467a5c44326ab409c9c143964ed	1kb_random_n303114	303112	rna_seq	rna_seq	0.9990152	1.10735855e-05	3.2404996e-06	3.4976478e-05	1.1286955e-05	1.7772509e-05	2.666381e-06	3.8936982e-06	0.00087238086	0.9990152	8.907836e-06	1.8569313e-05
3aca993ed6d318e0dd05655b69cf2193	IHECRE00002530.1	e3c08c58-6827-43f9-9231-da5dbaf802cb	Unique_minusRaw	split4	ea4fa467a5c44326ab409c9c143964ed	1kb_random_n303114	303112	rna_seq	rna_seq	0.99910885	1.1149897e-05	3.5923777e-06	2.5495463e-05	9.226882e-06	1.9373667e-05	2.8645547e-06	3.9697993e-06	0.00079025794	0.99910885	8.291442e-06	1.6952166e-05
3addb9065314873fdc95fdb725dec60f	IHECRE00000235.3	aaf97294-2366-43c8-9d83-3dd7259e070e	fc	split4	ea4fa467a5c44326ab409c9c143964ed	1kb_random_n303114	303112	h3k36me3	h3k36me3	0.99999917	1.919802e-07	3.6228145e-12	0.99999917	2.47868e-10	9.1892166e-10	3.460176e-10	7.055774e-09	6.9738945e-08	1.5035165e-07	2.464407e-07	1.0706412e-07
3aef1b47d9df3e5a8de05ac8fa38f826	IHECRE00001378.1	0fecda09-3e67-46f5-9229-720f600c0eed	raw	split4	ea4fa467a5c44326ab409c9c143964ed	1kb_random_n303114	303112	h3k27ac	h3k27ac	0.99999917	0.99999917	2.3101401e-11	4.82091e-08	2.7553185e-07	1.7297285e-07	5.4679164e-11	1.36784575e-08	1.1128825e-08	4.395774e-07	4.8375606e-09	4.68564e-09
3af8d6e1d41ed0f5322cdd12c4c9bf52	IHECRE00003680.3	d0662727-3cb8-42a6-9eb8-875cfded9c1e	raw	split4	ea4fa467a5c44326ab409c9c143964ed	1kb_random_n303114	303112	h3k4me3	h3k4me3	0.99990857	8.595287e-05	5.0322586e-07	3.5036155e-08	1.110351e-06	0.99990857	3.486643e-08	1.9208045e-08	8.280022e-08	3.3788644e-06	6.686083e-08	2.6372217e-07
3b0216558392b7338b72a9e14914d2cf	IHECRE00004728.1	2ec80afa-2336-413b-8bd9-49d8ccaa2370	fc	split4	ea4fa467a5c44326ab409c9c143964ed	1kb_random_n303114	303112	h3k27me3	h3k27me3	0.9999821	1.2047259e-07	0.9999821	4.288921e-07	1.6218118e-07	4.0467303e-06	7.0868405e-06	8.4703906e-08	3.4988248e-06	2.3323205e-08	1.4067646e-06	1.1757803e-06
3b063015a3e3c5c517f1f9c8ab2594da	IHECRE00003306.2	805350d2-7504-4aff-ba28-483958728b9f	fc	split4	ea4fa467a5c44326ab409c9c143964ed	1kb_random_n303114	303112	h3k27ac	h3k27ac	0.9999957	0.9999957	1.0857519e-08	1.3653361e-08	1.5563674e-06	2.2881309e-06	1.4081789e-09	1.2918954e-08	3.4638784e-08	4.9800735e-07	2.9932007e-08	1.6260657e-08
3b1b96622360a26572c0ce182d8f63ea	IHECRE00000960.6	56a7663d-02d1-4ae1-b43c-4c79aabee423	raw	split4	ea4fa467a5c44326ab409c9c143964ed	1kb_random_n303114	303112	h3k27ac	h3k27ac	0.9999964	0.9999964	8.5942015e-10	2.3060904e-09	2.9468384e-07	3.0765914e-06	1.687422e-10	2.5099224e-08	2.2274065e-09	2.0290307e-07	4.924205e-10	3.4857525e-08
3b31fde5354bf65faad4f11085ccbb8c	IHECRE00000750.3	1b0ff145-e281-4bdb-9cfb-db94ee1c0686	ctl_raw	split4	ea4fa467a5c44326ab409c9c143964ed	1kb_random_n303114	303112	input	input	0.9985286	8.6840984e-05	0.00014738475	0.0005009772	0.00010389739	0.00015143864	0.00033188052	0.9985286	6.1918945e-06	1.1878367e-05	1.7361837e-05	0.00011347575
3b354fbd526b239c3cec82fe8723cb94	IHECRE00001955.3	e3f14527-a39d-40b4-9738-20c86afa593c	raw	split4	ea4fa467a5c44326ab409c9c143964ed	1kb_random_n303114	303112	h3k27ac	h3k27ac	0.99931777	0.99931777	2.7171961e-06	2.3372431e-05	0.00028865683	4.6356658e-05	2.2624654e-06	0.00014213819	1.3318937e-05	5.447635e-05	1.1494942e-05	9.750929e-05
3b5dc41885409b741f6ab19e389f84d1	IHECRE00002598.1	dfaeb74e-c806-48e9-a623-ae20e53c8fb9	raw	split4	ea4fa467a5c44326ab409c9c143964ed	1kb_random_n303114	303112	h3k27ac	h3k27ac	0.99999964	0.99999964	9.0516185e-11	2.579351e-08	1.1341597e-08	8.1814306e-08	3.329938e-10	1.1847635e-07	1.2830105e-09	1.3553671e-07	3.6607453e-10	1.40523095e-08
3b6c145d8c94e7dcea1e28591d737a4e	IHECRE00000132.3	a816f981-4295-4fa0-a3e5-d6578209b0c9	pval	split4	ea4fa467a5c44326ab409c9c143964ed	1kb_random_n303114	303112	h3k27ac	h3k27ac	0.9999894	0.9999894	8.48732e-08	1.8340917e-07	1.030225e-06	4.3792515e-06	9.007417e-08	2.1198711e-07	6.147461e-07	3.0807653e-06	2.0377932e-07	6.267633e-07
3b7011b23de139b9ef76e6a6dae04ba5	IHECRE00001881.7	6f6c7da0-8f16-47e8-a1e1-4e851d1c1c84	raw	split4	ea4fa467a5c44326ab409c9c143964ed	1kb_random_n303114	303112	h3k4me1	h3k4me1	0.9995883	0.00038794187	4.0478898e-07	6.44551e-07	0.9995883	2.1728529e-06	1.1098148e-07	1.9867432e-06	1.1038168e-06	1.0849241e-05	3.1089127e-07	6.160807e-06
3b8b06f80479c1c1742b1fde7a9b1358	IHECRE00000114.3	30a1f47f-d4ba-49eb-8733-383d99fb4beb	pval	split4	ea4fa467a5c44326ab409c9c143964ed	1kb_random_n303114	303112	h3k27ac	h3k27ac	0.99999607	0.99999607	4.2337906e-08	4.7080334e-08	7.828215e-09	2.3709065e-06	5.338738e-08	2.1197467e-08	7.702298e-08	1.2445731e-06	8.889504e-08	8.1146375e-08
3bba8e8c17e1aa96654e19864d731937	IHECRE00003709.7	ab95a1a8-786c-407e-a65c-20acd399f8ed	pval	split4	ea4fa467a5c44326ab409c9c143964ed	1kb_random_n303114	303112	h3k4me1	h3k4me1	0.9877302	0.011162911	4.899243e-05	3.844712e-05	0.9877302	1.1616776e-05	2.9177148e-05	0.00037096528	9.286027e-05	0.00015589822	2.6667174e-05	0.00033213908
3bbca261d646ab5f28975606e1ddc1b8	IHECRE00004611.2	dfa77b2f-30e2-4c1d-80dd-a8e3f170f7e6	gembs_neg	split4	ea4fa467a5c44326ab409c9c143964ed	1kb_random_n303114	303112	wgbs-standard	wgbs-standard	0.91567844	1.2468477e-05	4.8383772e-05	4.8942734e-06	1.586681e-05	2.5158986e-06	1.4841758e-05	0.00015718363	1.7506352e-05	8.567297e-07	0.084047124	0.91567844
3be04e692985687f8e30c738e5fb028a	IHECRE00002453.1	e286fec4-851f-401c-99ab-e61d26c5821d	fc	split4	ea4fa467a5c44326ab409c9c143964ed	1kb_random_n303114	303112	h3k27ac	h3k27ac	0.9999975	0.9999975	7.505721e-09	1.9136358e-08	6.342579e-08	7.855389e-07	9.2563335e-09	2.7372069e-08	4.515638e-08	1.4032729e-06	2.3444434e-08	4.047089e-08
3bea996a98419b55cfe5a5bd53bc9e97	IHECRE00000251.2	bbb89047-41b6-4841-b187-5f20a91f44fd	fc	split4	ea4fa467a5c44326ab409c9c143964ed	1kb_random_n303114	303112	h3k27me3	h3k27me3	0.9999974	7.7706765e-11	0.9999974	5.182635e-09	9.4500933e-07	1.4722618e-06	1.0155245e-07	8.6156395e-11	2.870867e-08	1.1698817e-09	3.0771177e-09	5.4796605e-08
3c3dba65022519f87c664df32114bbfe	IHECRE00004604.3	90b22b5d-3f31-4944-a92b-e05b092bb019	raw	split4	ea4fa467a5c44326ab409c9c143964ed	1kb_random_n303114	303112	h3k9me3	h3k9me3	0.99992275	1.7883977e-07	5.375188e-05	7.987272e-06	2.2491575e-07	9.114237e-06	0.99992275	6.70669e-08	2.0462542e-06	2.4160332e-07	1.525139e-06	2.025103e-06
3c3e4cba0ac6e672e25ad99f1e416bf6	IHECRE00000891.3	c1b7baf5-133f-4f33-8df5-9ee656a1dfe7	pval	split4	ea4fa467a5c44326ab409c9c143964ed	1kb_random_n303114	303112	h3k36me3	h3k36me3	0.9999995	1.6048078e-09	2.8435793e-13	0.9999995	7.516485e-12	9.1024834e-11	8.9429804e-13	1.01480095e-10	5.5365948e-11	5.1962917e-07	4.0571044e-09	9.205939e-10
3c4d542188f08f115d66f932432b3d8e	IHECRE00000941.6	5725e866-3271-4779-857a-9b32c5bab386	fc	split4	ea4fa467a5c44326ab409c9c143964ed	1kb_random_n303114	303112	h3k4me3	h3k4me3	0.9999995	1.4635387e-07	7.7930586e-08	1.3422949e-09	1.5967421e-08	0.9999995	9.685432e-09	4.7226667e-11	1.7762384e-09	1.5224433e-07	4.465895e-10	3.687329e-08
3cae1204bfbc2ad1c07627fd1d14c242	IHECRE00004700.5	405213bb-4b2e-4fa3-b3b1-d241c8e86c4c	fc	split4	ea4fa467a5c44326ab409c9c143964ed	1kb_random_n303114	303112	h3k36me3	h3k36me3	0.9999999	4.1319757e-09	1.7487751e-12	0.9999999	1.5606773e-11	1.1701883e-09	5.980911e-10	9.28695e-09	5.5763075e-11	7.794473e-08	2.4749944e-08	4.3590864e-09
3cafefaf07bc9df7f4cf77c89cb8692a	IHECRE00000114.3	30a1f47f-d4ba-49eb-8733-383d99fb4beb	raw	split4	ea4fa467a5c44326ab409c9c143964ed	1kb_random_n303114	303112	h3k27ac	h3k27ac	0.999997	0.999997	4.459502e-09	7.0453234e-09	5.409374e-09	2.8782101e-06	5.841469e-09	4.6370978e-08	6.645982e-09	1.6798485e-07	7.341476e-09	1.1172806e-08
3cdab0a56f95fb2382513354e91f9a63	IHECRE00004641.5	f283db42-039d-42b0-abf6-5e11b1f7b362	raw	split4	ea4fa467a5c44326ab409c9c143964ed	1kb_random_n303114	303112	h3k36me3	h3k36me3	1.0	4.2939924e-10	7.4334886e-14	1.0	2.9573538e-12	3.4286036e-11	3.9902105e-12	3.016803e-09	1.7955819e-11	2.050188e-08	1.6185155e-09	2.525088e-10
3ceedd1b03ed936fcb3611f44de17e99	IHECRE00001035.6	69c5f6c0-ee06-4081-aa1a-0722da4ed664	pval	split4	ea4fa467a5c44326ab409c9c143964ed	1kb_random_n303114	303112	h3k4me3	h3k4me3	0.99997747	1.8689334e-05	1.288608e-07	4.4294e-08	1.9778232e-09	0.99997747	1.5978091e-07	6.043067e-09	2.4729854e-08	3.336473e-06	2.0238891e-08	2.3197886e-07
3d0413617157d1c9c354ceae0eec2e1c	IHECRE00001012.4	4385ecaa-47ed-48e3-8af5-20303d73a7da	fc	split4	ea4fa467a5c44326ab409c9c143964ed	1kb_random_n303114	303112	h3k4me3	h3k4me3	0.9999994	5.995216e-07	1.927886e-09	2.6077965e-10	1.4240327e-10	0.9999994	4.4705306e-10	5.2926465e-11	2.7826538e-10	2.8497867e-08	1.5885293e-10	6.0144747e-09
3d0485303a3a4ea4d6bbf66c992dac76	IHECRE00000354.2	1e738b62-fa24-41ee-be9b-480dc60cec32	pval	split4	ea4fa467a5c44326ab409c9c143964ed	1kb_random_n303114	303112	h3k4me3	h3k4me3	0.9999825	1.6470034e-05	3.8928285e-08	1.3124226e-08	1.0757765e-09	0.9999825	3.6093535e-08	5.113638e-09	1.1372443e-08	9.3171184e-07	1.2753548e-08	4.3843862e-08
3d345a3678efebf257a680cf5eaf1898	IHECRE00004676.6	5083a211-1538-4cfc-8f37-8a3267ca276e	raw	split4	ea4fa467a5c44326ab409c9c143964ed	1kb_random_n303114	303112	h3k4me1	h3k4me1	0.9997664	0.00016015196	1.4128447e-07	2.1631958e-07	0.9997664	1.613183e-08	2.4163594e-08	6.204139e-05	1.7549614e-07	3.6438996e-06	6.858065e-08	7.1477575e-06
3d5052725cd6fd9f0f608dec27e4268d	IHECRE00000155.3	2e98c95e-7e9b-4407-af30-61730f99e499	ctl_raw	split4	ea4fa467a5c44326ab409c9c143964ed	1kb_random_n303114	303112	input	input	0.9997876	1.7054846e-05	5.5333483e-05	2.183246e-05	3.6005225e-05	2.2267486e-05	4.810249e-05	0.9997876	1.0960712e-06	7.1073384e-07	8.628345e-07	9.189904e-06
3d720e94a28c9a66bad5f19be9a10068	IHECRE00001045.7	4e3a02d5-b097-4c68-81ad-ec4ff2fb9f7e	raw	split4	ea4fa467a5c44326ab409c9c143964ed	1kb_random_n303114	303112	h3k4me1	h3k4me1	0.99999535	3.0027177e-06	5.614894e-08	3.9821693e-09	0.99999535	1.30154e-07	4.62168e-09	8.2043636e-07	4.0163517e-08	1.1209464e-07	4.2251695e-09	5.70501e-07
3d8a8ea3f85aed84e27dcd729a25330b	IHECRE00000976.6	55458bd1-7c0a-4b01-afd7-ab23d0a770cf	raw	split4	ea4fa467a5c44326ab409c9c143964ed	1kb_random_n303114	303112	h3k4me1	h3k4me1	0.99998343	1.5893687e-05	2.281335e-08	8.419049e-09	0.99998343	6.7031195e-08	1.131984e-09	2.7293694e-08	1.2553365e-07	3.2463063e-07	4.02444e-08	3.104305e-08
3db41cbc34f39a710b266d6c82ba91a9	IHECRE00000729.3	ff21b723-0182-4036-b030-9d735e7c7bf5	fc	split4	ea4fa467a5c44326ab409c9c143964ed	1kb_random_n303114	303112	h3k36me3	h3k36me3	0.9999988	7.791801e-09	1.0673859e-12	0.9999988	1.2092288e-10	4.479123e-10	1.7061765e-11	1.45087125e-08	1.6252496e-11	1.1580987e-06	1.0563259e-08	1.1170311e-08
3db67c74fc7a8e4248bcba695832c388	IHECRE00001043.7	bdf63b16-3594-4134-8b1c-8b71ab982b5d	pval	split4	ea4fa467a5c44326ab409c9c143964ed	1kb_random_n303114	303112	h3k27ac	h3k27ac	0.99972695	0.99972695	8.891385e-08	7.01044e-08	5.2050956e-07	0.00026672528	5.8152075e-08	4.512574e-08	1.386941e-07	5.065719e-06	1.0657783e-07	2.6521744e-07
3deaae63cb2caab2a139ebc3d04bed0d	IHECRE00001859.6	c36cdb3e-548a-42c5-8e25-60e513f278ac	fc	split4	ea4fa467a5c44326ab409c9c143964ed	1kb_random_n303114	303112	h3k27ac	h3k27ac	0.99998426	0.99998426	1.1737746e-07	1.6106513e-07	2.3629711e-06	7.1397963e-06	9.272083e-08	4.1568268e-07	2.5731066e-07	3.4317184e-06	7.080424e-08	1.6303311e-06
3df5e3bdcaa8d04a417be253bea1b7b4	IHECRE00000115.3	ca02a8cb-fbc2-420e-b067-12aaa711f501	Unique_raw	split4	ea4fa467a5c44326ab409c9c143964ed	1kb_random_n303114	303112	mrna_seq	mrna_seq	0.99865603	8.4070956e-07	6.6745395e-07	2.2381473e-06	7.855527e-07	1.0511746e-06	4.303431e-07	4.4757994e-07	0.99865603	0.0013353493	7.786898e-07	1.3802772e-06
3e1245af22fe8bceb7947faf7d8fe2c2	IHECRE00002300.1	27b48d17-0cd0-4bdb-bcb8-2207545a8175	raw	split4	ea4fa467a5c44326ab409c9c143964ed	1kb_random_n303114	303112	h3k4me1	h3k4me1	0.99999964	1.73588e-07	2.0882274e-09	5.072934e-09	0.99999964	1.8945986e-08	5.821213e-11	7.0091694e-08	2.696311e-10	6.6021244e-08	8.5106444e-10	2.3257158e-08
3e23f42d1408fbac6070f54ce1c3cc90	IHECRE00001041.8	ac987ed1-268a-46e3-99e6-d69761fdbc11	raw	split4	ea4fa467a5c44326ab409c9c143964ed	1kb_random_n303114	303112	h3k4me1	h3k4me1	0.9998029	0.00018339623	3.906453e-08	1.9471841e-07	0.9998029	3.1642365e-08	3.3978846e-08	1.0183846e-05	3.220394e-07	1.3537964e-06	5.4936834e-08	1.637911e-06
3e2ea7aaa7d841f4f29234f20eebcd38	IHECRE00001482.1	18665c0d-6177-476e-bfd1-50a3da407753	fc	split4	ea4fa467a5c44326ab409c9c143964ed	1kb_random_n303114	303112	h3k36me3	h3k36me3	0.9999999	2.9556042e-09	1.0466695e-13	0.9999999	3.0110953e-12	1.5916289e-11	7.128717e-13	2.6394337e-10	6.719906e-09	8.6533895e-08	1.8606743e-08	3.157326e-10
3e48b928f5b66f5ea22a792dbc683f3c	IHECRE00000071.3	5c4e62a5-7f52-4d66-a91f-b23c7611212e	gembs_pos	split4	ea4fa467a5c44326ab409c9c143964ed	1kb_random_n303114	303112	wgbs-standard	wgbs-standard	0.99992645	1.06761476e-07	2.3425571e-07	3.0742305e-07	1.5544224e-07	3.6534296e-08	2.1008202e-07	1.6470251e-06	3.840414e-07	2.0292863e-08	7.0422946e-05	0.99992645
3e6b9466fcf7ccffe6b8a2b10cb3a540	IHECRE00000008.3	248d0803-44a8-4240-ab7f-e2ff74839d74	raw	split4	ea4fa467a5c44326ab409c9c143964ed	1kb_random_n303114	303112	h3k36me3	h3k36me3	0.99999905	1.9904074e-09	2.0410538e-14	0.99999905	3.700982e-12	9.405168e-12	5.72784e-13	4.2492426e-10	5.6247788e-11	9.2634923e-07	7.854487e-09	1.1767043e-10
3e8ed32afa320c55f84f11fb0866f2c0	IHECRE00003818.1	39152567-4570-4f37-bdaa-a9c7f34cd8f5	gembs_neg	split4	ea4fa467a5c44326ab409c9c143964ed	1kb_random_n303114	303112	wgbs-pbat	wgbs-pbat	0.99946994	4.617961e-07	4.6870167e-07	6.63289e-07	7.062614e-07	5.0634263e-08	7.909285e-07	8.310884e-06	7.133038e-07	3.746341e-08	0.99946994	0.00051791914
3e932fe1cf568dd4c9b5aaf73cef0c38	IHECRE00003677.3	2aab058a-2f5b-45b4-aeba-aa0a2d209eb3	fc	split4	ea4fa467a5c44326ab409c9c143964ed	1kb_random_n303114	303112	h3k4me3	h3k4me3	0.9999753	2.1452448e-05	2.4029197e-07	1.8524593e-08	3.4149184e-07	0.9999753	1.5095702e-08	5.082069e-09	2.4920148e-08	2.4715375e-06	2.5684484e-08	1.5122929e-07
3e9f890967bd9fa4022bf06a233c9f6c	IHECRE00003834.5	cdae4f48-f2b3-40fb-b6f6-af323d3c96ae	fc	split4	ea4fa467a5c44326ab409c9c143964ed	1kb_random_n303114	303112	h3k27me3	h3k27me3	0.99999356	2.864794e-09	0.99999356	1.2888825e-08	5.934927e-07	4.6694104e-06	2.728537e-07	1.6327627e-08	1.2613795e-07	2.370422e-09	4.3831445e-09	8.629406e-07
3ec18f4513432f9866a16d315966d01f	IHECRE00001236.5	94801060-fc98-4727-a392-ae741c9cf8fc	pval	split4	ea4fa467a5c44326ab409c9c143964ed	1kb_random_n303114	303112	h3k27ac	h3k27ac	0.9999745	0.9999745	1.43926e-08	2.7850724e-08	1.8265882e-07	2.3732364e-05	3.800344e-08	4.7060283e-08	4.761338e-08	1.2838454e-06	4.95217e-08	1.0764566e-07
3ec21f158e157ee3d8635dd31c4f8a79	IHECRE00003680.3	d0662727-3cb8-42a6-9eb8-875cfded9c1e	pval	split4	ea4fa467a5c44326ab409c9c143964ed	1kb_random_n303114	303112	h3k4me3	h3k4me3	0.99995637	4.0022613e-05	5.021631e-07	5.607804e-08	9.0798395e-08	0.99995637	6.1260465e-08	2.2552074e-08	1.10794524e-07	2.3674797e-06	1.1241078e-07	2.8877145e-07
3edee0f097b78c3a41e77d8d17f45a63	IHECRE00002491.1	8da2c469-33f4-48c6-9340-aad00cca35a7	Unique_minusRaw	split4	ea4fa467a5c44326ab409c9c143964ed	1kb_random_n303114	303112	rna_seq	rna_seq	0.99183005	0.00015516893	1.0237248e-06	0.00027767973	0.00017676812	1.5348574e-05	2.2855127e-06	1.5254452e-05	0.007449633	0.99183005	3.0696025e-05	4.622341e-05
3ee9fe890c625dab469f410cd77784a7	IHECRE00001483.1	8d4cb0e6-789e-4338-8ffb-2b1adcc05c72	fc	split4	ea4fa467a5c44326ab409c9c143964ed	1kb_random_n303114	303112	h3k9me3	h3k9me3	0.99482995	1.9399868e-06	0.0005574365	0.00045060235	1.1620045e-05	0.00030370368	0.99482995	0.003800841	7.744695e-06	1.1397221e-06	2.7454185e-05	7.648811e-06
3ef2a11863afd54d79391b810b2838e4	IHECRE00003169.2	6d42b24c-344e-4eee-b19d-7242de93f30d	raw	split4	ea4fa467a5c44326ab409c9c143964ed	1kb_random_n303114	303112	h3k27ac	h3k27ac	1.0	1.0	7.698719e-11	1.8798938e-09	3.2079434e-08	8.5897955e-09	5.2775995e-11	6.227663e-10	4.1248238e-10	1.646229e-08	7.0431505e-10	8.704897e-10
3efd7bdfc64ae0d22fd09ab7e1ad227a	IHECRE00004889.1	45fc852e-4cd1-46d5-89ad-cd0b202c816c	gembs_neg	split4	ea4fa467a5c44326ab409c9c143964ed	1kb_random_n303114	303112	wgbs-standard	wgbs-standard	0.9995034	2.561808e-07	2.8182845e-07	3.4712767e-07	3.4137526e-07	4.8324633e-08	2.579737e-07	5.1406637e-06	2.9867599e-07	1.1979085e-08	0.0004896674	0.9995034
3f05ffcf906f020c73f41e3f6a330ff9	IHECRE00003405.1	ff94c2f4-5971-46e1-9b5d-e3ebdd4c87a9	gembs_neg	split4	ea4fa467a5c44326ab409c9c143964ed	1kb_random_n303114	303112	wgbs-pbat	wgbs-pbat	0.9999893	7.48729e-08	1.2101906e-07	1.1190362e-07	1.11004404e-07	1.184693e-08	2.7559665e-07	9.118273e-07	1.5899693e-07	8.329253e-09	0.9999893	8.980859e-06
3f112a2081c6dedbc04025ecfcc06732	IHECRE00003715.2	d19dd174-314a-4acb-be96-200f2ac615ac	raw	split4	ea4fa467a5c44326ab409c9c143964ed	1kb_random_n303114	303112	h3k36me3	h3k36me3	0.99996746	6.422446e-06	1.7099632e-12	0.99996746	5.9235617e-08	4.1706924e-10	1.3982092e-10	1.243691e-05	1.0300815e-08	3.90599e-06	9.6792455e-06	9.3339594e-08
3f21473751a3e7ca8d1e4a68179a6b51	IHECRE00000239.3	8ce1f18a-d03e-4c19-95a1-c9c301ff06b5	pval	split4	ea4fa467a5c44326ab409c9c143964ed	1kb_random_n303114	303112	h3k36me3	h3k36me3	0.9999893	4.3220316e-06	1.3823194e-09	0.9999893	2.0305754e-08	9.9444506e-08	3.783e-08	2.0025402e-08	1.0763704e-06	2.6020368e-06	1.6365705e-06	9.351828e-07
3f4c67974d1b46a3e898de4da0377d24	IHECRE00002294.1	68fb91f9-01c7-4cbd-8bf2-f448ebbdf6de	raw	split4	ea4fa467a5c44326ab409c9c143964ed	1kb_random_n303114	303112	h3k27ac	h3k27ac	0.9999999	0.9999999	6.421646e-11	3.4633165e-09	2.6269245e-09	3.4486913e-08	1.5470773e-10	3.2616676e-09	9.108465e-10	9.746075e-08	2.7677124e-10	5.7394485e-09
3f52512f3fb670c35a69d3f4964e5037	IHECRE00001530.1	4d9ab58c-d9ba-4ac0-b9ee-a6e7c8e78bcf	fc	split4	ea4fa467a5c44326ab409c9c143964ed	1kb_random_n303114	303112	h3k27ac	h3k27ac	0.9999989	0.9999989	4.696526e-10	2.8459979e-09	7.0776307e-10	9.344394e-07	5.711321e-10	1.4384574e-09	3.6632872e-09	8.063022e-08	2.6991402e-09	3.4935734e-09
3f68ad63bd1de816e8c27fa9ebb1f816	IHECRE00001494.1	10db64a2-8c09-4e77-9b83-6875f5bc3efa	Unique_plusRaw	split4	ea4fa467a5c44326ab409c9c143964ed	1kb_random_n303114	303112	rna_seq	rna_seq	0.9917013	0.0001608516	1.6433223e-06	0.0009925702	6.218188e-05	3.318604e-05	3.2429202e-06	1.5032611e-05	0.0069304304	0.9917013	4.7284375e-05	5.2308143e-05
3f95bba875445834011bc0277bc65abd	IHECRE00001335.1	7f84d3cf-3693-41bf-993f-b100bfa2fe24	fc	split4	ea4fa467a5c44326ab409c9c143964ed	1kb_random_n303114	303112	h3k27me3	h3k27me3	0.9999999	1.544798e-10	0.9999999	1.4903467e-09	1.2663865e-08	8.307467e-08	2.5326823e-08	5.3059663e-09	3.263997e-08	1.0645255e-10	8.459182e-10	4.203039e-08
3f9d4d42f6ae4c4b0eddd44909dde9b2	IHECRE00001043.7	350c187d-f6a0-4c27-af1a-866379a8516d	pval	split4	ea4fa467a5c44326ab409c9c143964ed	1kb_random_n303114	303112	h3k4me1	h3k4me1	0.99999845	9.950039e-07	3.796521e-09	7.1615927e-09	0.99999845	1.4352318e-08	2.7997524e-09	1.0493933e-08	9.522886e-09	4.415636e-07	6.7911374e-09	7.044477e-08
3fa0407526b8c96876035d633e9f56ec	IHECRE00003846.4	da6810f6-9895-4595-a0d7-9cc3f7019bd2	pval	split4	ea4fa467a5c44326ab409c9c143964ed	1kb_random_n303114	303112	h3k27me3	h3k27me3	0.99999464	1.4965638e-08	0.99999464	8.23498e-08	3.2542968e-07	3.8296616e-06	5.8794853e-08	2.6565328e-09	2.8421317e-07	3.2050888e-08	2.5991664e-08	8.956415e-07
3fa7e9d935cb13078771feecdd22db1a	IHECRE00001232.5	1e064882-e572-482d-b86a-86e4adf3de86	raw	split4	ea4fa467a5c44326ab409c9c143964ed	1kb_random_n303114	303112	h3k4me1	h3k4me1	0.9999969	1.8061311e-06	1.6750914e-08	3.5536347e-09	0.9999969	9.0393355e-09	3.8640247e-09	1.0482194e-06	6.02667e-08	6.879116e-08	5.94879e-09	6.300591e-08
3ff3f0191d5ff3e2c176bb51ac5ff1d4	IHECRE00002331.1	0f72ddad-b588-4579-8d99-f08aee919d32	pval	split4	ea4fa467a5c44326ab409c9c143964ed	1kb_random_n303114	303112	h3k27ac	h3k27ac	0.9999949	0.9999949	2.870794e-08	3.873634e-08	3.9568587e-08	2.750527e-06	3.723994e-08	2.5751604e-08	9.275366e-08	2.061986e-06	7.067641e-08	1.12522365e-07
400139109ad163927e1a79083f06aa6b	IHECRE00001477.1	0daf4ec2-7786-4883-8347-d6b0575b343e	fc	split4	ea4fa467a5c44326ab409c9c143964ed	1kb_random_n303114	303112	h3k9me3	h3k9me3	0.99970263	5.1541335e-08	0.00026096377	4.9454206e-06	1.5719272e-07	2.7110911e-05	0.99970263	4.4854966e-07	7.8923244e-07	1.6975534e-08	2.5283175e-06	1.9686246e-07
401548f7f8acb59f2065525a854cd624	IHECRE00000942.6	d1423850-21d9-4937-a8c0-bd929b9ce5af	raw	split4	ea4fa467a5c44326ab409c9c143964ed	1kb_random_n303114	303112	h3k36me3	h3k36me3	0.9999684	1.2180672e-06	9.853884e-11	0.9999684	1.9720204e-08	6.7518906e-09	1.1101754e-07	1.7034537e-05	4.8443026e-06	1.8735874e-06	6.454012e-06	2.8285251e-08
402a78740e46888266209a5b7c3ece4c	IHECRE00004620.2	5b93fbd5-ae21-4a5d-8a53-999ac23f01e5	pval	split4	ea4fa467a5c44326ab409c9c143964ed	1kb_random_n303114	303112	h3k9me3	h3k9me3	0.824115	0.0055766394	0.015142551	0.033681247	0.00899933	0.050849076	0.824115	0.000655392	0.019023431	0.016527647	0.016705967	0.00872374
40359d4507ca4bbb0f78a6afbb876587	IHECRE00000181.3	544ab781-5ed9-4ef0-a0de-29cd2cecb1e9	raw	split4	ea4fa467a5c44326ab409c9c143964ed	1kb_random_n303114	303112	h3k36me3	h3k36me3	0.99999964	3.903488e-09	9.670438e-14	0.99999964	6.433901e-12	2.0227191e-11	9.316362e-13	5.330805e-10	2.822506e-09	3.9545031e-07	9.036551e-09	4.6386445e-10
403b5155549afa0fb793b779698c71b8	IHECRE00001005.4	eaae55a7-76d3-4c5f-8e82-3f3f6f93f567	raw	split4	ea4fa467a5c44326ab409c9c143964ed	1kb_random_n303114	303112	h3k27me3	h3k27me3	0.9996562	7.6802905e-08	0.9996562	4.9069575e-07	1.0151156e-06	8.780927e-06	0.00027013634	5.6998462e-05	3.1246627e-06	1.7543236e-08	2.8515936e-07	2.84462e-06
403f138b4b05dc082114e9ac285f315d	IHECRE00004701.5	a205d48c-ebd0-44f4-8af1-c36bb31aab1e	raw	split4	ea4fa467a5c44326ab409c9c143964ed	1kb_random_n303114	303112	h3k36me3	h3k36me3	1.0	3.5952366e-11	6.968912e-16	1.0	6.670623e-14	2.8305518e-12	2.6007915e-12	3.5837806e-12	6.7304664e-12	4.5974264e-09	1.6580736e-09	2.843025e-11
404548b7b302126257c20eb81d27f14b	IHECRE00001378.1	0fecda09-3e67-46f5-9229-720f600c0eed	ctl_raw	split4	ea4fa467a5c44326ab409c9c143964ed	1kb_random_n303114	303112	input	input	0.99968874	1.2634012e-05	0.00010726709	4.6080608e-05	2.840837e-05	1.47451965e-05	8.93094e-05	0.99968874	1.5402228e-06	6.942765e-07	3.5282153e-06	7.1005416e-06
4052657ab193938c3be5e23988889f96	IHECRE00000969.7	3d784b78-f4bc-495c-ac9b-3091418dd4cd	pval	split4	ea4fa467a5c44326ab409c9c143964ed	1kb_random_n303114	303112	h3k4me3	h3k4me3	0.9997892	0.00020653044	9.187332e-08	5.3602722e-08	2.0896964e-09	0.9997892	1.597365e-07	1.6098879e-08	4.5703988e-08	3.8181e-06	5.401448e-08	1.9750046e-07
405821de193bbafd13d1c73a59d670ac	IHECRE00000242.3	1a9690ca-63a1-4ea3-8dc4-24421ed40248	raw	split4	ea4fa467a5c44326ab409c9c143964ed	1kb_random_n303114	303112	h3k9me3	h3k9me3	0.99999607	1.1620572e-08	4.246162e-07	1.9434442e-06	2.3957194e-08	4.7357116e-07	0.99999607	2.0615907e-08	1.474056e-07	5.2951613e-08	7.4950606e-07	1.5806064e-07
40874d02df24dc8a4afb5f566ea5fd12	IHECRE00001457.1	9f6f8a52-1626-4301-ab46-eb5cd8e0bb33	pval	split4	ea4fa467a5c44326ab409c9c143964ed	1kb_random_n303114	303112	h3k9me3	h3k9me3	0.9999999	9.6794975e-11	2.0685773e-09	9.034576e-08	9.0141866e-10	4.2649056e-08	0.9999999	6.045868e-12	3.91127e-09	6.3734257e-10	1.017772e-08	1.3191079e-09
40884345e7db7fabfdba2f9eb509c591	IHECRE00000109.3	2aaf9761-ce55-4643-a036-4127de3f8454	ctl_raw	split4	ea4fa467a5c44326ab409c9c143964ed	1kb_random_n303114	303112	input	input	0.99927	1.6969363e-05	0.00031845138	8.3362596e-05	3.054791e-05	3.837348e-05	0.0001994915	0.99927	1.8498433e-06	3.0493885e-07	1.3871212e-06	3.9207727e-05
40ab8fb20ded91dae2a8b704763d04e4	IHECRE00001392.1	1831713e-ecc8-4db1-be24-ad3c96d62441	raw	split4	ea4fa467a5c44326ab409c9c143964ed	1kb_random_n303114	303112	h3k27ac	h3k27ac	0.99999857	0.99999857	1.1712228e-09	1.5779092e-08	5.7187557e-09	1.2879848e-06	1.1365789e-09	4.1610843e-08	1.1559984e-08	9.678577e-08	1.0251487e-08	3.8518753e-09
40b0ad2cbd58ab0bc755d048297e851e	IHECRE00001005.4	eaae55a7-76d3-4c5f-8e82-3f3f6f93f567	fc	split4	ea4fa467a5c44326ab409c9c143964ed	1kb_random_n303114	303112	h3k27me3	h3k27me3	0.9999993	7.528438e-11	0.9999993	7.175925e-10	1.8646298e-09	6.617932e-08	4.3936203e-07	4.8636023e-10	9.190345e-09	6.599049e-12	1.09680084e-10	6.094457e-08
40b97d35b5cd8f9e3fe7c4f7a7845cdd	IHECRE00001893.6	d30507d4-6b66-4bed-946f-9975da413e99	raw	split4	ea4fa467a5c44326ab409c9c143964ed	1kb_random_n303114	303112	h3k4me3	h3k4me3	0.9999802	1.8532874e-05	1.6812987e-08	7.0979156e-09	3.1198887e-08	0.9999802	1.134934e-08	1.0597207e-08	4.241634e-09	1.1206756e-06	2.249602e-09	1.1882595e-07
40d0f9f6a68f8376d8235063a40c0117	IHECRE00000976.6	55458bd1-7c0a-4b01-afd7-ab23d0a770cf	pval	split4	ea4fa467a5c44326ab409c9c143964ed	1kb_random_n303114	303112	h3k4me1	h3k4me1	0.99984694	0.00014408177	4.7262938e-07	1.9707029e-07	0.99984694	4.1932225e-07	5.2900212e-08	1.8991959e-07	1.8968493e-06	4.415664e-06	9.986803e-07	3.1081487e-07
41056b286ce467ae1e86ecece817043c	IHECRE00001483.1	c901f0f3-a40c-4558-a576-65e313fa3f60	fc	split4	ea4fa467a5c44326ab409c9c143964ed	1kb_random_n303114	303112	h3k4me3	h3k4me3	0.9999589	3.9355124e-05	2.9607712e-08	9.647482e-09	1.5002447e-09	0.9999589	2.6421638e-08	5.528535e-09	6.8879755e-09	1.7172423e-06	7.5737825e-09	5.3104692e-08
4119314156e3b8c6f0f543f04915c872	IHECRE00002449.1	c323aabb-25cf-47f1-b84b-5bc9f8f10528	pval	split4	ea4fa467a5c44326ab409c9c143964ed	1kb_random_n303114	303112	h3k27ac	h3k27ac	0.9999974	0.9999974	2.6305441e-08	3.4019443e-08	1.623617e-08	8.321072e-07	2.8989682e-08	2.3202254e-08	5.8786828e-08	1.50207e-06	6.211507e-08	6.883766e-08
412efce54c329da5289c2687a713b0cd	IHECRE00002344.1	18052308-91ff-41f6-8e6c-fb460cede7a5	raw	split4	ea4fa467a5c44326ab409c9c143964ed	1kb_random_n303114	303112	h3k27ac	h3k27ac	0.9999957	0.9999957	1.4216021e-09	3.37835e-08	1.5605787e-07	3.5726587e-06	3.0947925e-10	9.738267e-08	4.513802e-09	3.622279e-07	1.4069339e-08	3.4994795e-08
413a979bb1733c1988953f1de699dbfc	IHECRE00004622.5	f14b315e-76d9-4ad0-9dba-e9de2a1ae37e	pval	split4	ea4fa467a5c44326ab409c9c143964ed	1kb_random_n303114	303112	h3k9me3	h3k9me3	0.99991536	7.311493e-08	2.6440066e-05	3.272222e-05	1.4213049e-07	2.2175489e-05	0.99991536	6.945448e-08	1.2592766e-06	1.1222001e-07	8.30764e-07	7.155441e-07
4148dbd5fe175d3340e040942bf91d34	IHECRE00003830.4	439ed70c-d484-41a1-bed1-981427d93283	gembs_neg	split4	ea4fa467a5c44326ab409c9c143964ed	1kb_random_n303114	303112	wgbs-standard	wgbs-standard	0.9325895	8.45773e-06	9.848364e-06	6.4626397e-06	1.1747615e-05	1.6435916e-06	7.906842e-06	4.617224e-05	1.6505635e-05	9.665661e-07	0.06730082	0.9325895
41e9b39533fdad577fb93461a3953d72	IHECRE00000968.6	aa6b87f5-54dc-475b-8004-37c2002ace70	pval	split4	ea4fa467a5c44326ab409c9c143964ed	1kb_random_n303114	303112	h3k9me3	h3k9me3	0.9999095	2.4664491e-08	9.800776e-07	8.149403e-05	1.1091196e-07	5.9644967e-06	0.9999095	5.925269e-10	4.7864756e-07	2.0229596e-07	7.5318997e-07	5.074475e-07
41fa67175ca8a0189caf959d40e1970a	IHECRE00001378.1	c19de132-4a62-4193-951b-64812adff79c	Unique_plusRaw	split4	ea4fa467a5c44326ab409c9c143964ed	1kb_random_n303114	303112	mrna_seq	rna_seq	0.8215043	3.6378526e-05	1.0524055e-06	8.2052706e-05	1.26059385e-05	9.543989e-06	1.5116433e-06	4.2060306e-06	0.17833006	0.8215043	8.259154e-06	1.0124144e-05
425caa06eeb461618541a948710076b2	IHECRE00003222.2	727624ed-603a-4cf5-83bd-8c1a7a27b17c	raw	split4	ea4fa467a5c44326ab409c9c143964ed	1kb_random_n303114	303112	h3k27ac	h3k27ac	0.99999154	0.99999154	2.0541603e-07	6.1354564e-07	3.0835113e-06	7.75675e-07	9.982481e-08	1.505124e-08	6.3982725e-07	1.1232423e-06	1.8634663e-06	5.1373945e-08
425cb9334d1f4dfdf326073630509d15	IHECRE00003683.3	337d4e8a-e984-41f8-aa57-60f7eb5f2a93	pval	split4	ea4fa467a5c44326ab409c9c143964ed	1kb_random_n303114	303112	h3k9me3	h3k9me3	0.9994684	2.2527145e-06	1.2689096e-05	0.00036868543	6.6519697e-06	9.191872e-05	0.9994684	3.0470636e-07	1.3966435e-05	8.1817025e-06	1.7321789e-05	9.649959e-06
42639080bb038dec736a0c69a4417aad	IHECRE00000348.2	8ffe2ec7-cebe-4b75-9981-ce6939da93e1	fc	split4	ea4fa467a5c44326ab409c9c143964ed	1kb_random_n303114	303112	h3k4me1	h3k4me1	0.9960228	0.00023109332	1.924507e-06	3.6682272e-06	0.9960228	2.2380034e-06	1.7174845e-07	0.0037198407	2.2852148e-06	2.8266497e-06	1.3208099e-06	1.183494e-05
4284de88e98e97bf94043da300fd3d78	IHECRE00004888.1	02118243-425c-40d1-bfb1-ec1fb9f638e9	raw	split4	ea4fa467a5c44326ab409c9c143964ed	1kb_random_n303114	303112	h3k36me3	h3k36me3	0.9999999	3.6190102e-09	1.8394366e-14	0.9999999	1.6015075e-11	1.4558325e-11	5.617436e-12	6.8867306e-10	4.0668965e-10	6.688925e-08	5.56723e-08	3.5911943e-10
42c23eeacbbc73586d503729b56e42fb	IHECRE00000821.3	2aea1dfa-3417-4199-9f63-2c1e3e950685	raw	split4	ea4fa467a5c44326ab409c9c143964ed	1kb_random_n303114	303112	h3k27me3	h3k27me3	0.9999989	6.8129244e-09	0.9999989	1.674178e-08	2.3814346e-08	5.0660117e-07	1.14209264e-07	2.5009923e-08	2.069262e-07	2.700371e-09	2.5482876e-08	1.7948526e-07
42cee68003a7574795983b0ccb65c326	IHECRE00000283.2	21f78497-9226-4005-b725-5835db92545e	fc	split4	ea4fa467a5c44326ab409c9c143964ed	1kb_random_n303114	303112	h3k4me3	h3k4me3	0.99998295	1.6676748e-05	2.4102215e-08	5.727956e-09	5.085169e-10	0.99998295	2.3363699e-08	6.0110845e-09	4.7116973e-09	2.5828734e-07	5.701143e-09	2.4223933e-08
42d979be0a736f1fdbcdce19e150a459	IHECRE00001398.1	4dd7a86e-da92-4a12-bc52-59270a960b68	raw	split4	ea4fa467a5c44326ab409c9c143964ed	1kb_random_n303114	303112	h3k36me3	h3k36me3	0.99999857	3.5073862e-09	4.1667902e-14	0.99999857	3.266284e-12	1.5369364e-11	3.902017e-13	3.346655e-10	5.008472e-10	1.3576845e-06	1.1811504e-08	1.4127528e-10
4300ce143984950353c39c5d7aa990c1	IHECRE00002285.1	7b3b0eba-9094-4aec-9a53-1bf948e11d0b	pval	split4	ea4fa467a5c44326ab409c9c143964ed	1kb_random_n303114	303112	h3k4me1	h3k4me1	0.9999924	3.6271429e-06	5.7851516e-08	4.1958145e-08	0.9999924	8.847403e-08	6.1608434e-09	1.077283e-07	6.508296e-07	2.5508969e-06	3.57111e-08	4.240145e-07
43364f914f9e4d22b8b67f40b8382f1a	IHECRE00004700.5	d282b69b-7d19-4091-b138-da75b1740ec1	pval	split4	ea4fa467a5c44326ab409c9c143964ed	1kb_random_n303114	303112	h3k4me3	h3k4me3	0.99999547	4.1153835e-06	2.1019702e-08	2.5851554e-09	9.644666e-10	0.99999547	7.996338e-09	8.0339413e-10	2.8808211e-09	3.40874e-07	2.1196433e-09	2.0170583e-08
433f7b486bf091415449714862446a0c	IHECRE00001480.1	2d1c9e86-306b-4446-9ef3-943af3cfdb45	ctl_raw	split4	ea4fa467a5c44326ab409c9c143964ed	1kb_random_n303114	303112	input	input	0.99991834	3.9559905e-06	2.5222289e-05	9.28008e-06	7.1265367e-06	6.6997372e-06	2.6881115e-05	0.99991834	4.369415e-07	8.679907e-08	1.7782926e-07	1.7607214e-06
4352c7f913b2e3dd53609cee58376d61	IHECRE00001904.1	214d1f33-bcb6-4ac8-b4dd-0158df3742ae	raw	split4	ea4fa467a5c44326ab409c9c143964ed	1kb_random_n303114	303112	h3k36me3	h3k36me3	0.9999994	1.2626274e-09	1.245926e-14	0.9999994	1.8125958e-12	9.5197565e-12	2.6507193e-13	4.8772562e-11	9.643209e-11	6.29401e-07	8.6084055e-09	1.0433161e-10
435ef84dbd16b0fccfc7b3596e8e29bd	IHECRE00000863.1	518e2ea5-c523-4a30-ac15-346385d5c737	Unique_minusRaw	split4	ea4fa467a5c44326ab409c9c143964ed	1kb_random_n303114	303112	rna_seq	rna_seq	0.99239165	2.2183725e-05	7.2465905e-06	5.9972706e-05	1.43585985e-05	2.1599813e-05	6.110155e-06	7.893092e-06	0.0074304338	0.99239165	1.3908683e-05	2.4548823e-05
436d9646380143e4f590c9594c5bc002	IHECRE00004696.5	b763ee82-0d8c-426e-8432-d22358a4f7a6	raw	split4	ea4fa467a5c44326ab409c9c143964ed	1kb_random_n303114	303112	h3k27me3	h3k27me3	0.99996424	2.1378938e-08	0.99996424	9.007464e-08	4.3211035e-06	2.3208015e-06	2.1827366e-07	2.7344015e-05	4.5436266e-08	1.8212503e-09	4.9383104e-08	1.615336e-06
436fd095d0bb4c4e39457f11eb51d355	IHECRE00001032.6	df1f1ce4-1a3a-4759-9431-f00274a7749b	fc	split4	ea4fa467a5c44326ab409c9c143964ed	1kb_random_n303114	303112	h3k4me1	h3k4me1	0.99998724	3.387665e-06	1.1788729e-06	4.2952934e-08	0.99998724	5.3478434e-06	1.0085453e-08	1.5905371e-06	4.8559016e-08	4.3699367e-07	8.4118454e-08	7.192375e-07
438666ef3cb2adb0b5388f82a95a508b	IHECRE00002672.1	fd4eebe6-84ec-4362-8184-e9dcd90ec455	raw	split4	ea4fa467a5c44326ab409c9c143964ed	1kb_random_n303114	303112	h3k4me1	h3k4me1	0.99999213	2.1640733e-06	2.0944073e-08	2.3536023e-08	0.99999213	5.2798516e-08	1.0088596e-09	4.9452724e-06	6.651038e-08	3.9552845e-07	3.319964e-09	2.5846293e-07
4393046e05533c88bcee3f8df61a7851	IHECRE00002726.1	0a22b95d-32dc-4b7d-9223-b149373f0302	fc	split4	ea4fa467a5c44326ab409c9c143964ed	1kb_random_n303114	303112	h3k27ac	h3k27ac	0.9999982	0.9999982	6.266523e-09	1.9206837e-08	4.3574516e-08	4.6479488e-07	6.8471544e-09	1.5819195e-08	4.1644178e-08	1.2430846e-06	1.8914907e-08	5.10095e-08
43c0ec946b9119e42466fbc171900b96	IHECRE00000994.7	ebd6c4f3-0bb9-44c5-a9a2-7b09cdc6efc5	fc	split4	ea4fa467a5c44326ab409c9c143964ed	1kb_random_n303114	303112	h3k9me3	h3k9me3	0.99999976	4.5524756e-10	4.3958583e-08	4.4732406e-08	2.3821394e-09	1.11226406e-07	0.99999976	2.9691388e-11	1.1100488e-08	5.5425053e-10	3.224961e-08	6.7960575e-09
43c3cbc0829f2145a30ac076b512ab81	IHECRE00001480.1	2d1c9e86-306b-4446-9ef3-943af3cfdb45	pval	split4	ea4fa467a5c44326ab409c9c143964ed	1kb_random_n303114	303112	h3k4me1	h3k4me1	0.9999988	8.373009e-07	4.1786386e-08	6.10512e-09	0.9999988	1.0127728e-08	1.504124e-09	1.0041078e-08	7.659351e-08	1.4076932e-07	3.6893663e-08	1.2521207e-08
43c8e97f69c8f993720e27e1da42f08d	IHECRE00000315.2	103ffcc8-5140-419e-81f6-ff44882e7f4b	Unique_plusRaw	split4	ea4fa467a5c44326ab409c9c143964ed	1kb_random_n303114	303112	rna_seq	rna_seq	0.98409677	1.3596687e-05	5.841382e-07	6.116342e-05	8.063971e-06	8.745774e-06	7.26761e-07	2.97596e-06	0.015794778	0.98409677	5.5223954e-06	7.0662363e-06
440aaa8782775aed0ab6ca88af281e2d	IHECRE00003287.2	a7cd6a49-55b8-472d-b36d-e36f754820e2	raw	split4	ea4fa467a5c44326ab409c9c143964ed	1kb_random_n303114	303112	h3k27ac	h3k27ac	0.9999907	0.9999907	7.555112e-08	9.172933e-08	2.3959043e-07	7.624025e-06	4.56516e-08	7.408541e-09	2.0636915e-07	6.206773e-07	3.6561548e-07	2.8603427e-08
444b33daa9641207d525aa2c6bfe2fa2	IHECRE00001322.1	a9930afb-7f6d-4fbd-9f89-1297e249b77e	raw	split4	ea4fa467a5c44326ab409c9c143964ed	1kb_random_n303114	303112	h3k4me3	h3k4me3	0.999979	2.0381902e-05	2.2891838e-08	7.721359e-09	5.835425e-10	0.999979	2.648802e-08	6.6706525e-09	6.3332224e-09	5.636921e-07	7.1012516e-09	2.6278883e-08
447b3855483a27ebd5121549050acb63	IHECRE00003148.2	1d691158-4a33-4252-a3e6-cb414dda9ccd	pval	split4	ea4fa467a5c44326ab409c9c143964ed	1kb_random_n303114	303112	h3k27ac	h3k27ac	0.99999607	0.99999607	9.0207834e-08	1.9965101e-07	2.4645428e-07	1.0231342e-06	9.8978724e-08	3.162977e-08	3.1683615e-07	1.259419e-06	3.624399e-07	1.3271091e-07
44a8a1cc751aae8ef990f83a8b3b9cae	IHECRE00001319.1	30addf48-b24d-4294-baa1-c315f60f46a3	fc	split4	ea4fa467a5c44326ab409c9c143964ed	1kb_random_n303114	303112	h3k9me3	h3k9me3	0.99889225	3.2095207e-07	1.2836882e-06	0.0006455215	7.736578e-07	2.667968e-06	0.99889225	0.0004523772	1.0606636e-06	4.4132822e-08	1.7005035e-06	1.9812517e-06
44c7482619559b9610422cac35de4a38	IHECRE00001876.2	848c355a-c0de-4f33-a12e-a52ce7dee6b4	fc	split4	ea4fa467a5c44326ab409c9c143964ed	1kb_random_n303114	303112	h3k4me3	h3k4me3	0.999889	0.000104418854	3.3706607e-07	6.7019236e-08	1.5265783e-07	0.999889	2.5975552e-07	2.7690849e-06	1.3360175e-08	2.3258403e-06	4.101947e-09	6.347491e-07
44d93e3e27ef9e16c74d792e148924dc	IHECRE00001410.1	caf520e7-0c7e-4ff2-a156-2e07cbc422e2	pval	split4	ea4fa467a5c44326ab409c9c143964ed	1kb_random_n303114	303112	h3k4me3	h3k4me3	0.99999595	3.183692e-06	1.8929336e-08	8.58981e-09	6.9825296e-10	0.99999595	2.7746921e-08	2.705988e-09	6.320164e-09	7.6396077e-07	8.408081e-09	3.4345447e-08
453831e8049117781db5f7d40cc7b9a4	IHECRE00003843.4	23911c5a-7cc2-4f1b-8a66-6f551c78ef88	Unique_minusRaw	split4	ea4fa467a5c44326ab409c9c143964ed	1kb_random_n303114	303112	mrna_seq	mrna_seq	0.99042344	0.00030817703	5.4353827e-06	0.0015571185	0.00060490903	7.119187e-05	2.5239577e-05	7.352659e-05	0.99042344	0.0064097163	0.0001594515	0.0003618543
4551a2d7562e6120d679fa6eab9cd2d6	IHECRE00004728.1	4e5dc84e-b11f-4d62-ad93-04898233346b	gembs_pos	split4	ea4fa467a5c44326ab409c9c143964ed	1kb_random_n303114	303112	wgbs-standard	wgbs-standard	0.9999995	1.3297507e-08	2.4499645e-08	1.0311701e-08	2.0521156e-08	4.7498534e-09	8.448928e-09	7.810484e-08	9.140106e-09	1.3854087e-09	2.668111e-07	0.9999995
45995b83c632815e7f5000a27bf1cdf2	IHECRE00000095.3	3b9c0758-a507-4ba6-8b40-525446c44f5c	fc	split4	ea4fa467a5c44326ab409c9c143964ed	1kb_random_n303114	303112	h3k9me3	h3k9me3	1.0	3.8752716e-12	1.7411471e-08	7.716986e-09	1.2906977e-10	2.6221404e-08	1.0	1.8688475e-12	5.903941e-10	1.4192361e-11	2.1891706e-09	1.2673712e-10
45a04004ab78a7f794551bdd34c5b91f	IHECRE00003730.1	ca2c9686-19d9-4bbf-8dc9-072da982979c	fc	split4	ea4fa467a5c44326ab409c9c143964ed	1kb_random_n303114	303112	h3k4me3	h3k4me3	0.9999752	2.3466226e-05	6.262438e-08	2.844624e-08	1.8038255e-09	0.9999752	6.076992e-08	3.6605133e-08	7.0301756e-09	1.0708274e-06	1.18464465e-08	5.7617072e-08
45a27c7712012d6d42ce82829f207732	IHECRE00000743.1	c7d3b45d-1067-4642-86a6-a5aef3e7170b	Unique_plusRaw	split4	ea4fa467a5c44326ab409c9c143964ed	1kb_random_n303114	303112	rna_seq	rna_seq	0.99926406	6.425878e-06	1.1444691e-06	1.3233521e-05	4.54129e-06	8.684302e-06	6.4667563e-07	1.2814147e-06	0.0006936402	0.99926406	2.6545022e-06	3.6833276e-06
463e3466df9966117bffdbc95424fe14	IHECRE00001907.1	b966e498-d9a0-444f-86dc-2c73303063dc	fc	split4	ea4fa467a5c44326ab409c9c143964ed	1kb_random_n303114	303112	h3k27me3	h3k27me3	1.0	3.6949267e-12	1.0	1.12665585e-10	1.435863e-09	2.9463022e-08	9.917276e-09	2.6279582e-12	2.0902684e-09	9.028099e-12	8.8731786e-11	2.1539979e-09
4677e6f3de08a5399475aa5de457aec2	IHECRE00001380.1	52a5665d-b95a-4541-abc4-6f79f6bb20c7	pval	split4	ea4fa467a5c44326ab409c9c143964ed	1kb_random_n303114	303112	h3k27ac	h3k27ac	0.99999523	0.99999523	2.4597071e-08	4.8590536e-08	6.8272343e-09	3.5395371e-06	2.8287953e-08	1.4182547e-08	7.599008e-08	8.413762e-07	1.092147e-07	3.924907e-08
469effee5cd94ba5f371b838b973ec42	IHECRE00002444.1	514578d7-369e-4a89-afbc-53ec27a8dc64	Unique_minusRaw	split4	ea4fa467a5c44326ab409c9c143964ed	1kb_random_n303114	303112	rna_seq	rna_seq	0.9999597	1.3159723e-06	1.9286996e-09	7.7224295e-06	2.2602975e-07	1.15711664e-07	5.9751093e-09	5.7077592e-08	3.0490328e-05	0.9999597	1.269037e-07	2.7469324e-07
46af8907636fa7c9df636d9337a0a7d4	IHECRE00000265.2	ac61a378-e845-4fcf-9b87-5aebeef69444	fc	split4	ea4fa467a5c44326ab409c9c143964ed	1kb_random_n303114	303112	h3k4me1	h3k4me1	0.9999938	2.9634032e-06	1.11482315e-07	4.69203e-08	0.9999938	2.4223837e-07	2.1706725e-08	3.0494968e-07	6.893941e-07	9.558354e-07	2.5566335e-08	7.818417e-07
46b645c818969862cdf1d674eddb31c1	IHECRE00001853.6	8aa7f332-a08f-42ab-8218-d6e690af2537	raw	split4	ea4fa467a5c44326ab409c9c143964ed	1kb_random_n303114	303112	h3k27me3	h3k27me3	0.9949679	4.458717e-05	0.9949679	2.3529918e-05	9.221564e-05	0.0002367746	5.7370595e-05	0.0041521387	0.00019218071	5.5355617e-06	2.1157153e-05	0.00020663648
46c3cd24bfb076cf1a8b2a85381980b3	IHECRE00001852.7	e1095ee8-c1a0-47db-b726-788ab3dbb842	pval	split4	ea4fa467a5c44326ab409c9c143964ed	1kb_random_n303114	303112	h3k27ac	h3k27ac	0.9999994	0.9999994	3.87918e-09	3.2293899e-09	6.380955e-09	4.9706404e-07	2.9859855e-09	1.3019178e-09	1.0105274e-08	7.009101e-08	2.6931197e-09	3.3843474e-08
46c73aeee5ef2a5441121712d15b3772	IHECRE00002233.1	dcfb0fdf-ccc8-4c6e-8f31-66b576f3d757	Unique_minusRaw	split4	ea4fa467a5c44326ab409c9c143964ed	1kb_random_n303114	303112	rna_seq	rna_seq	0.99986327	2.8571326e-06	4.595045e-09	1.519583e-05	7.0903275e-07	2.2669138e-07	1.39900385e-08	1.2772713e-07	0.00011659023	0.99986327	2.945075e-07	6.507282e-07
46ce8eb42ea76d8c9daa30162a76ec4f	IHECRE00002216.1	1e6458ec-f661-44b9-b55f-7422945a57c1	pval	split4	ea4fa467a5c44326ab409c9c143964ed	1kb_random_n303114	303112	h3k27ac	h3k27ac	0.999997	0.999997	4.0286956e-08	6.2062234e-08	1.9931855e-08	1.1347886e-06	6.2520726e-08	1.6217787e-07	6.448197e-08	1.1584236e-06	8.026993e-08	1.0049668e-07
46f4ee86559b6b7e2dbc604f760398db	IHECRE00004883.1	8cfd2b5f-70dc-43c3-930f-53cf10288c31	fc	split4	ea4fa467a5c44326ab409c9c143964ed	1kb_random_n303114	303112	h3k4me1	h3k4me1	0.9999021	5.0590483e-05	2.2570721e-07	1.13935386e-07	0.9999021	5.8415947e-07	1.7213798e-08	3.816946e-05	1.2929632e-07	4.9799826e-07	1.083547e-07	7.4566756e-06
47257663cd01925743fa5e7cc8376570	IHECRE00003709.7	ab95a1a8-786c-407e-a65c-20acd399f8ed	fc	split4	ea4fa467a5c44326ab409c9c143964ed	1kb_random_n303114	303112	h3k4me1	h3k4me1	0.9995295	0.00019052853	1.4537976e-06	4.5618907e-07	0.9995295	5.1824344e-07	2.3696927e-07	0.00025980172	8.137391e-07	1.9691784e-06	1.7615992e-07	1.4687457e-05
473d7382fbca5e0ea4f770b1c524bf5c	IHECRE00003809.1	9f48ab03-6b70-4ab5-96be-1fd0eefa6fd2	fc	split4	ea4fa467a5c44326ab409c9c143964ed	1kb_random_n303114	303112	h3k4me1	h3k4me1	0.99998236	2.4301178e-06	5.2226497e-08	6.6246145e-08	0.99998236	2.0137614e-07	7.889203e-09	2.6635332e-08	1.6658655e-08	8.958343e-06	4.553788e-09	5.8753835e-06
47553b9003793dafced3826dbfcc12d7	IHECRE00002177.1	bb6616c4-9c27-4a4c-af45-145b191ead95	Unique_minusRaw	split4	ea4fa467a5c44326ab409c9c143964ed	1kb_random_n303114	303112	rna_seq	rna_seq	0.99995494	1.3336627e-06	1.6957381e-09	1.4082693e-05	4.1365922e-07	1.646352e-07	5.3087947e-09	5.313843e-08	2.8673103e-05	0.99995494	1.6120208e-07	3.9856786e-07
4764f51771a69156be3183abb654f71b	IHECRE00000784.3	f2286a0c-dba6-4a30-897c-ba6f1fff3167	pval	split4	ea4fa467a5c44326ab409c9c143964ed	1kb_random_n303114	303112	h3k27me3	h3k27me3	0.999995	8.9123714e-10	0.999995	5.282009e-09	8.8427825e-09	2.0118155e-07	4.38816e-06	1.9986586e-09	2.4070175e-07	4.835914e-10	1.023094e-08	8.932904e-08
476b22ce348e052fd14037ee1d2e36ab	IHECRE00004604.3	90b22b5d-3f31-4944-a92b-e05b092bb019	fc	split4	ea4fa467a5c44326ab409c9c143964ed	1kb_random_n303114	303112	h3k9me3	h3k9me3	0.9999865	2.869318e-09	1.0953065e-05	9.0046206e-07	5.9112906e-09	9.849281e-07	0.9999865	2.1246291e-11	9.396784e-08	5.97421e-09	6.433069e-08	4.363333e-07
477bc47c4c9699bad1d24012619cbbe8	IHECRE00002519.1	9daa6472-c685-4157-a9c3-3313515ea6eb	Unique_plusRaw	split4	ea4fa467a5c44326ab409c9c143964ed	1kb_random_n303114	303112	rna_seq	rna_seq	0.9995173	1.8567807e-05	3.8464617e-07	4.9858634e-05	2.1820191e-05	2.4928556e-06	3.2000366e-07	4.1708236e-06	0.00037558668	0.9995173	3.8131723e-06	5.685372e-06
47d13716f66fa0b6429741039f0ef34d	IHECRE00004624.6	cd16d36c-148f-4bc1-b722-aaa0a3f315bc	fc	split4	ea4fa467a5c44326ab409c9c143964ed	1kb_random_n303114	303112	h3k36me3	h3k36me3	1.0	4.372664e-11	1.5689776e-15	1.0	7.461131e-14	1.5056047e-12	9.420876e-14	4.7449588e-12	6.0538996e-12	1.1037154e-08	1.0149316e-09	2.974286e-11
47df2ad7ba20e83970e294494afa9b3a	IHECRE00003244.2	cc233dd4-0a02-4cde-91dc-2261f1fdc364	raw	split4	ea4fa467a5c44326ab409c9c143964ed	1kb_random_n303114	303112	h3k27ac	h3k27ac	0.9999993	0.9999993	2.3242106e-09	1.8367311e-08	5.0780585e-07	1.2707271e-07	1.3910084e-09	3.5270986e-09	1.6398628e-08	1.6134919e-07	1.7626615e-08	7.017832e-09
47fe04e0ff36c54f338205fc0f17ddd6	IHECRE00001447.1	fc540a64-f107-4a30-90f0-2351f9514fe6	raw	split4	ea4fa467a5c44326ab409c9c143964ed	1kb_random_n303114	303112	h3k4me1	h3k4me1	0.9999995	2.062482e-07	8.104484e-09	9.2248337e-10	0.9999995	1.00758534e-07	8.730679e-11	1.4323174e-09	4.4634447e-09	1.7198893e-07	2.0720161e-09	9.483002e-09
481cd3222ecf0112dcd6119bddc385ba	IHECRE00003682.3	7f811740-bea6-414e-8ffe-06e6eae70d47	pval	split4	ea4fa467a5c44326ab409c9c143964ed	1kb_random_n303114	303112	h3k27me3	h3k27me3	0.9928716	9.9802535e-05	0.9928716	0.0006296692	0.00027601892	0.0011142796	0.0025731905	1.8420777e-05	0.0010487068	0.00012720036	0.0009566034	0.00028464058
482d20c6f5c6b7a6d9bcaa3d4d2c88ee	IHECRE00001024.7	b3b8b788-0df1-4fad-a1bc-cec3d77664ee	raw	split4	ea4fa467a5c44326ab409c9c143964ed	1kb_random_n303114	303112	h3k27me3	h3k27me3	1.0	1.5074207e-12	1.0	1.7332321e-11	1.7559507e-09	7.43175e-09	2.042342e-09	7.8410896e-11	5.4129373e-10	3.10119e-12	1.4673013e-11	1.6819213e-09
4869e4b67f7cd0572868050134201296	IHECRE00002385.1	0d828dc8-1a05-4c24-b9db-85d2a501104d	fc	split4	ea4fa467a5c44326ab409c9c143964ed	1kb_random_n303114	303112	h3k27ac	h3k27ac	0.9998586	0.9998586	1.9040839e-07	4.071668e-07	5.8689646e-05	7.223467e-05	1.1452702e-08	3.7694068e-07	2.8066083e-07	6.8377335e-06	2.6596848e-07	2.2602858e-06
4872be40545d4a6aa2f0dae2a7a8a77e	IHECRE00001335.1	6d13e882-b47b-453b-9f9b-154094e4f3fb	fc	split4	ea4fa467a5c44326ab409c9c143964ed	1kb_random_n303114	303112	h3k9me3	h3k9me3	0.9999976	3.1865843e-09	9.0508934e-07	4.0080752e-07	1.5964742e-08	8.397886e-07	0.9999976	3.617201e-09	1.0118743e-07	2.0359818e-09	8.291032e-08	2.3976202e-08
48a536f2eb17b8957016b813cf45eb9c	IHECRE00003716.2	82ebcb5f-2b06-40e6-9298-a18d7df57bef	pval	split4	ea4fa467a5c44326ab409c9c143964ed	1kb_random_n303114	303112	h3k27me3	h3k27me3	0.99999917	2.260445e-09	0.99999917	1.0710083e-08	8.990288e-08	1.3512364e-07	4.7434533e-08	6.369807e-08	3.3580915e-07	2.9254894e-09	4.5976e-08	1.505475e-07
48ab9e5edb2b878c867d4f415018428e	IHECRE00002049.2	321de268-af43-4f01-bc8f-700fe02e008b	pval	split4	ea4fa467a5c44326ab409c9c143964ed	1kb_random_n303114	303112	h3k27me3	h3k27me3	0.9994253	2.9790153e-06	0.9994253	6.3090897e-06	1.7094595e-05	0.0001132225	0.00024089949	1.3136981e-06	0.00011349698	1.1066078e-06	6.543794e-06	7.1827344e-05
48d9295911fe77f368cfa0c05d9d2805	IHECRE00002545.1	6e42295a-6bc9-411d-a1e7-e32005f5cc21	fc	split4	ea4fa467a5c44326ab409c9c143964ed	1kb_random_n303114	303112	h3k27ac	h3k27ac	0.9999999	0.9999999	1.4935332e-10	4.8459494e-09	3.711649e-10	9.991041e-08	6.0181465e-10	3.1486795e-09	1.2738764e-09	5.0971657e-08	6.443845e-10	4.820276e-09
48f1be0780d8c907922f99897db2572d	IHECRE00000181.3	544ab781-5ed9-4ef0-a0de-29cd2cecb1e9	fc	split4	ea4fa467a5c44326ab409c9c143964ed	1kb_random_n303114	303112	h3k36me3	h3k36me3	0.9999995	5.4593157e-09	1.5417985e-13	0.9999995	9.736985e-12	3.0296113e-11	1.512581e-12	4.76916e-10	3.1675988e-09	4.705978e-07	1.7008938e-08	8.064911e-10
493fa0ebf3621ba075a6ccca052835a0	IHECRE00000260.2	fa7fb671-7543-43ee-b03b-da981bbc7a9b	fc	split4	ea4fa467a5c44326ab409c9c143964ed	1kb_random_n303114	303112	h3k4me1	h3k4me1	0.99943215	1.5596219e-05	4.1739796e-07	2.1103233e-07	0.99943215	2.423124e-08	5.0324034e-09	0.00053870626	5.731488e-07	2.0705363e-07	2.1543203e-08	1.1972676e-05
4945d80bcc651195c24d9d49a7ec6c2f	IHECRE00003287.2	a7cd6a49-55b8-472d-b36d-e36f754820e2	fc	split4	ea4fa467a5c44326ab409c9c143964ed	1kb_random_n303114	303112	h3k27ac	h3k27ac	0.9999912	0.9999912	8.158408e-08	6.6862775e-08	1.4516941e-07	7.680015e-06	3.5770842e-08	3.4738783e-09	1.7054707e-07	4.869172e-07	2.2139281e-07	3.783447e-08
4962a61ab48b92a15c411b1686ac786d	IHECRE00001241.1	111e0425-dd9e-433a-a884-214b1081053f	ctl_raw	split4	ea4fa467a5c44326ab409c9c143964ed	1kb_random_n303114	303112	input	input	0.99995387	2.0515897e-06	1.5511689e-05	5.6610943e-06	4.4966923e-06	3.6067765e-06	1.3710534e-05	0.99995387	1.9657178e-07	4.197094e-08	1.0497293e-07	7.5597524e-07
49a711f63249df60d496346f40622761	IHECRE00003687.3	7065f939-c876-4d2e-9b7a-d1282187a517	raw	split4	ea4fa467a5c44326ab409c9c143964ed	1kb_random_n303114	303112	h3k9me3	h3k9me3	0.9999517	5.705178e-08	3.619941e-05	6.476887e-07	9.8535835e-08	2.1709063e-06	0.9999517	6.666188e-06	5.632296e-07	1.9625283e-08	1.7029389e-06	7.519567e-08
49a97e1cbab40c24bb2924fec9ce2217	IHECRE00004734.1	1db6d481-bece-45d9-9bd8-4bc09ae97e7a	ctl_raw	split4	ea4fa467a5c44326ab409c9c143964ed	1kb_random_n303114	303112	input	input	0.99938905	4.097078e-05	0.00011606699	2.9160614e-05	3.6971607e-05	6.5185245e-06	0.00031294159	0.99938905	1.0924629e-05	5.5014607e-07	1.5428237e-05	4.1416584e-05
49bbba89d93f28e29a6e53d11a8c70dd	IHECRE00004674.6	dde44e88-6eb2-4625-9a35-08266b850acf	fc	split4	ea4fa467a5c44326ab409c9c143964ed	1kb_random_n303114	303112	h3k4me3	h3k4me3	0.9999988	8.564673e-07	3.864189e-08	2.2773388e-09	6.0804837e-09	0.9999988	1.2218237e-08	1.6346298e-10	1.887019e-09	2.768289e-07	7.644748e-10	2.8034261e-08
49da00c65cac0bb079f577599ac6eb20	IHECRE00003834.5	ca744cfd-5705-49d5-b1b1-09f84c87b85c	fc	split4	ea4fa467a5c44326ab409c9c143964ed	1kb_random_n303114	303112	h3k9me3	h3k9me3	0.999995	7.728657e-09	7.102222e-08	1.8400053e-06	7.602674e-08	2.155361e-06	0.999995	6.362512e-10	2.454782e-07	1.8615918e-08	5.7031264e-07	4.7634796e-08
4a0a6e3a3c3dd42b6e704c8dab7694d5	IHECRE00003804.1	99f64bff-6a7f-4116-8a49-8ea2121e3dc6	fc	split4	ea4fa467a5c44326ab409c9c143964ed	1kb_random_n303114	303112	h3k27ac	h3k27ac	0.9998604	0.9998604	4.1616586e-09	3.366619e-07	2.4278026e-07	2.4038012e-05	8.212617e-09	4.745555e-08	4.1417665e-09	0.000112765425	5.1989337e-09	2.1372787e-06
4a1a22bbd632c873d1ff543caa43b1cc	IHECRE00001026.7	fd7efbc8-fc06-4ba7-8a18-22ac119e1d96	raw	split4	ea4fa467a5c44326ab409c9c143964ed	1kb_random_n303114	303112	h3k27me3	h3k27me3	0.99999976	5.3525653e-11	0.99999976	5.8808325e-10	1.0403348e-08	2.3358376e-07	8.251086e-09	2.9946816e-11	1.02093125e-08	1.3699836e-10	2.467003e-10	1.0657026e-08
4a205666289897b65a1ba4e12ec79856	IHECRE00002239.1	233a9c8f-9592-4127-b4be-7288cdf67792	raw	split4	ea4fa467a5c44326ab409c9c143964ed	1kb_random_n303114	303112	h3k4me1	h3k4me1	0.99999905	3.7407696e-07	3.4339638e-09	4.8322577e-09	0.99999905	6.768318e-09	9.7825366e-11	7.114127e-08	2.6438126e-08	3.1459427e-07	1.1859836e-09	1.2482255e-07
4a2578c69c316ef4e09136c81d2b2539	IHECRE00002450.1	8ad8b196-5796-4015-8b7f-96f299e6f884	pval	split4	ea4fa467a5c44326ab409c9c143964ed	1kb_random_n303114	303112	h3k27ac	h3k27ac	0.99999905	0.99999905	3.7029504e-09	1.17879e-08	2.1889932e-09	4.4808698e-07	4.568663e-09	2.4615268e-09	1.1588314e-08	4.79742e-07	6.699782e-09	3.7880262e-08
4a49811be90fcab1e169985e5e9d634d	IHECRE00003682.3	7f811740-bea6-414e-8ffe-06e6eae70d47	ctl_raw	split4	ea4fa467a5c44326ab409c9c143964ed	1kb_random_n303114	303112	input	input	0.9994375	3.3035925e-05	0.00022792572	1.01924525e-05	6.49207e-06	1.0400163e-05	0.00023360646	0.9994375	5.009588e-06	1.5812866e-07	1.3437104e-06	3.434364e-05
4a9ea3817aa641a81ed6f1edf85b7cf7	IHECRE00000181.3	544ab781-5ed9-4ef0-a0de-29cd2cecb1e9	pval	split4	ea4fa467a5c44326ab409c9c143964ed	1kb_random_n303114	303112	h3k36me3	h3k36me3	0.9999982	1.1565031e-08	2.1785334e-12	0.9999982	2.2710542e-11	1.775148e-10	1.0074109e-11	4.4964366e-10	7.777738e-08	1.6338638e-06	5.081984e-08	2.1424353e-09
4ac3068c367432115a37dc298585d2cc	IHECRE00002554.1	1a6b6fd1-21d8-486b-ad2a-7e96edb885c7	fc	split4	ea4fa467a5c44326ab409c9c143964ed	1kb_random_n303114	303112	h3k27me3	h3k27me3	0.99999774	9.496822e-11	0.99999774	3.485835e-09	6.988535e-07	1.4124555e-06	1.9939627e-08	3.1007648e-11	3.1455052e-08	1.6935835e-09	2.5524667e-09	7.6662275e-08
4acf7c57ecd904d781278741c7a8eb64	IHECRE00000970.7	b832bf7e-cbf7-4f31-9480-65ed41d3e911	gembs_neg	split4	ea4fa467a5c44326ab409c9c143964ed	1kb_random_n303114	303112	wgbs-standard	wgbs-standard	0.99981755	1.7182158e-07	2.505835e-07	2.0624705e-07	5.6306914e-07	2.5151902e-08	1.4018467e-07	1.1410293e-06	2.0745414e-07	1.0916588e-08	0.00017963242	0.99981755
4ae2a249853e66713157071eb1c53e33	IHECRE00003258.2	690d7eb8-1c6b-4b02-9150-26b701cb3ee6	fc	split4	ea4fa467a5c44326ab409c9c143964ed	1kb_random_n303114	303112	h3k27ac	h3k27ac	0.99999666	0.99999666	5.3854187e-08	6.825581e-08	1.6897873e-07	2.723706e-06	1.7101144e-08	1.2989972e-09	8.4742794e-08	1.712583e-07	1.0562576e-07	2.8418162e-08
4ae3aad32a7fe74138526bff93f75f32	IHECRE00001935.1	0b0c5786-e084-4954-a96f-72d7a88b913e	fc	split4	ea4fa467a5c44326ab409c9c143964ed	1kb_random_n303114	303112	h3k4me1	h3k4me1	0.9999995	2.0879027e-07	1.9012074e-09	6.229834e-10	0.9999995	5.8246696e-10	6.510192e-11	3.6771641e-09	9.253475e-09	3.237502e-08	1.0982748e-10	2.40589e-07
4ae4947a795ee2cb71e8adcea3757174	IHECRE00000235.3	aaf97294-2366-43c8-9d83-3dd7259e070e	pval	split4	ea4fa467a5c44326ab409c9c143964ed	1kb_random_n303114	303112	h3k36me3	h3k36me3	0.9999981	4.4669665e-08	2.8710945e-11	0.9999981	1.5917907e-10	1.955388e-09	3.2028108e-10	2.1084636e-09	1.3244637e-06	1.5584868e-07	4.4283618e-07	1.31154225e-08
4b61dc7a44a5c23fec27e479809720d7	IHECRE00001457.1	b29ef53b-7262-43e2-ab26-84dcd5c07165	pval	split4	ea4fa467a5c44326ab409c9c143964ed	1kb_random_n303114	303112	h3k27me3	h3k27me3	0.9999994	9.808473e-11	0.9999994	3.3200263e-09	9.388198e-08	3.8048503e-07	2.1690127e-08	4.3098074e-11	3.1951366e-08	7.915561e-10	1.8160798e-09	5.679034e-08
4ba81eeedcaa5251bd6a6555946998ab	IHECRE00000228.3	733171c1-b776-4277-a4e8-9b25e6d08804	raw	split4	ea4fa467a5c44326ab409c9c143964ed	1kb_random_n303114	303112	h3k27me3	h3k27me3	0.9999882	1.3728569e-08	0.9999882	1.03871734e-07	1.0334386e-06	6.953029e-07	4.559019e-06	1.485221e-06	1.4821462e-06	5.1742344e-08	1.6321267e-06	6.96944e-07
4ba82db8002d3604b3ec9738b5f06f52	IHECRE00003829.4	503bd71c-74cb-4096-8a07-526831cc1c01	fc	split4	ea4fa467a5c44326ab409c9c143964ed	1kb_random_n303114	303112	h3k27me3	h3k27me3	0.99999964	2.137372e-10	0.99999964	1.7568612e-09	4.8105298e-09	3.60909e-07	3.5268524e-08	8.830376e-11	1.4172819e-08	2.976148e-10	1.8988013e-09	4.8666713e-08
4bb17902b9eda7eefe9f242c35d65dfd	IHECRE00004713.2	9c4780de-3fe9-463d-b53b-5fe60a9ad8a2	fc	split4	ea4fa467a5c44326ab409c9c143964ed	1kb_random_n303114	303112	h3k9me3	h3k9me3	0.9999999	1.09208795e-10	3.5262282e-08	3.184734e-08	6.991979e-10	5.0864244e-08	0.9999999	1.38734866e-11	4.9775113e-09	2.4419713e-10	1.5049643e-08	8.604142e-09
4bc140421dc14d23792e2a2b05862e45	IHECRE00003844.4	56d292e2-d7fc-4dc7-800f-e07c9e49a954	pval	split4	ea4fa467a5c44326ab409c9c143964ed	1kb_random_n303114	303112	h3k9me3	h3k9me3	0.9999795	1.4707085e-08	7.7580694e-07	1.3724701e-05	5.3548852e-08	4.9424802e-06	0.9999795	4.4897877e-10	3.8177834e-07	7.434862e-08	2.4636066e-07	2.9141495e-07
4bced57bb6b808c289376ff46f056313	IHECRE00004607.2	654f15ab-b67f-4220-9161-30be6d438771	raw	split4	ea4fa467a5c44326ab409c9c143964ed	1kb_random_n303114	303112	h3k27ac	h3k27ac	0.99999964	0.99999964	4.2260986e-09	1.12584235e-08	3.568984e-08	1.8172273e-07	7.03311e-09	1.5810892e-08	2.2497625e-08	1.454557e-07	1.3241474e-08	3.5977926e-08
4bd1fddbf2827fcd3f68835f32f6a83d	IHECRE00001261.1	5a55fd69-4c1b-4734-834c-021d468c2283	fc	split4	ea4fa467a5c44326ab409c9c143964ed	1kb_random_n303114	303112	h3k27ac	h3k27ac	0.9999976	0.9999976	2.888176e-10	5.90205e-09	7.5595097e-10	2.2985612e-06	4.785461e-10	1.4796144e-09	3.1785108e-09	1.7152685e-07	2.962432e-09	4.173789e-09
4bd657658e63f2a8693cf7f3d9a56802	IHECRE00000728.1	a576b355-9f1b-4be4-8c29-c0a8e58c48ba	pval	split4	ea4fa467a5c44326ab409c9c143964ed	1kb_random_n303114	303112	h3k27ac	h3k27ac	0.9999976	0.9999976	5.0771853e-08	7.1672886e-08	1.6099894e-07	7.06579e-07	7.490849e-09	1.4348145e-08	1.0564561e-07	9.4117365e-07	8.560992e-08	2.505636e-07
4be986c17a5864f270faaaed5e46e351	IHECRE00001884.6	db7f8385-1543-4852-9b5d-a69433f8be30	fc	split4	ea4fa467a5c44326ab409c9c143964ed	1kb_random_n303114	303112	h3k27ac	h3k27ac	0.9999728	0.9999728	8.102938e-09	5.8354874e-07	9.94388e-06	8.589362e-06	9.46764e-09	2.3952414e-06	4.3155396e-08	5.174417e-06	4.0077904e-08	5.9707395e-07
4c4af1178f15c988a6d0fb388da9d26e	IHECRE00000808.1	461b697a-4c20-47a7-8de2-3fc5af949e79	fc	split4	ea4fa467a5c44326ab409c9c143964ed	1kb_random_n303114	303112	h3k4me1	h3k4me1	1.0	3.258399e-08	9.971912e-11	2.5439462e-10	1.0	8.111272e-10	1.8219137e-12	7.9214707e-10	5.2605746e-11	1.15645e-08	1.3569705e-10	1.1065357e-08
4c5b4dc927629641a0ce6c1e40689052	IHECRE00004604.3	90b22b5d-3f31-4944-a92b-e05b092bb019	pval	split4	ea4fa467a5c44326ab409c9c143964ed	1kb_random_n303114	303112	h3k9me3	h3k9me3	0.9999931	1.2018995e-08	1.3200498e-06	3.7371478e-06	3.340696e-08	1.136011e-06	0.9999931	2.342683e-10	1.9404891e-07	5.640546e-08	2.0874452e-07	1.9603264e-07
4c65b0da3a9bb8dcef39f39fb3553830	IHECRE00000946.7	e8e16cb4-ab5e-45eb-a210-5f094138e93c	raw	split4	ea4fa467a5c44326ab409c9c143964ed	1kb_random_n303114	303112	h3k27me3	h3k27me3	0.99999976	4.793289e-11	0.99999976	6.5369354e-10	1.8806258e-08	1.9755488e-07	4.4089554e-09	3.0703856e-11	9.233661e-09	1.7324855e-10	2.504429e-10	1.0721637e-08
4c9984e72e3d1f67daed5b4295d704e3	IHECRE00000979.6	edd0625c-90d3-4a07-b741-2eef7ff6d5bf	pval	split4	ea4fa467a5c44326ab409c9c143964ed	1kb_random_n303114	303112	h3k4me3	h3k4me3	0.9997236	0.00027324	8.815047e-08	5.4116533e-08	1.5962306e-09	0.9997236	1.0161647e-07	2.97369e-08	7.55723e-08	2.5326592e-06	1.1044743e-07	1.2496001e-07
4c9d043451940c7b37d2a4239f2496eb	IHECRE00002266.1	b16406bc-1b52-4dd9-a0e6-25bcc49d518a	raw	split4	ea4fa467a5c44326ab409c9c143964ed	1kb_random_n303114	303112	h3k27ac	h3k27ac	0.9999999	0.9999999	4.786218e-11	4.1817265e-09	1.6608935e-09	2.8893979e-08	1.0236133e-10	1.2406606e-09	1.0990385e-09	1.1153573e-07	3.1433736e-10	5.6897678e-09
4cd36a6d3cfc5cbde22f6ab0bb49e12f	IHECRE00004637.5	0512368e-e269-4614-9cb6-aea7f2950488	pval	split4	ea4fa467a5c44326ab409c9c143964ed	1kb_random_n303114	303112	h3k27ac	h3k27ac	0.99999964	0.99999964	2.8491012e-09	5.4962292e-09	1.1059523e-09	2.7890562e-07	4.3307513e-09	1.5374498e-09	5.047098e-09	1.179276e-07	2.6796039e-09	1.7490583e-08
4d8d6e91d377f709537c0ad62951f340	IHECRE00002627.1	052227d7-8946-4ba0-9e74-3ebfdf94f226	Unique_minusRaw	split4	ea4fa467a5c44326ab409c9c143964ed	1kb_random_n303114	303112	rna_seq	rna_seq	0.99799323	1.7511005e-05	6.257804e-06	4.5033466e-05	1.715992e-05	3.1832285e-05	4.8004094e-06	6.8234535e-06	0.0018341292	0.99799323	1.477542e-05	2.8474637e-05
4da83763c311a34980d89b0ba9bd7977	IHECRE00000229.3	f271a62d-3491-479a-a751-15089b16148d	raw	split4	ea4fa467a5c44326ab409c9c143964ed	1kb_random_n303114	303112	h3k4me3	h3k4me3	0.99996424	3.4989007e-05	3.1358812e-08	6.0645213e-09	9.199195e-09	0.99996424	1.8482636e-08	1.210656e-08	7.551926e-09	6.416826e-07	6.8403434e-09	3.899542e-08
4db1f2fe2d64fc59f791a6f6e2602509	IHECRE00004592.1	9a7a4e04-24a2-4955-91c1-7b73af15723e	gembs_pos	split4	ea4fa467a5c44326ab409c9c143964ed	1kb_random_n303114	303112	wgbs-pbat	wgbs-pbat	0.99941206	4.108913e-06	4.64865e-07	7.915304e-06	5.4387347e-06	1.03233354e-07	1.0335941e-06	5.5447745e-05	2.2453873e-06	3.5851582e-07	0.99941206	0.0005107957
4dd51f36114cb20eeee9db97af060538	IHECRE00000256.2	b71cb41a-a92a-4846-9c19-2f0fd37a6b2a	pval	split4	ea4fa467a5c44326ab409c9c143964ed	1kb_random_n303114	303112	h3k27me3	h3k27me3	0.9999789	1.9629323e-09	0.9999789	1.2603881e-07	9.32856e-06	1.0074541e-05	2.113335e-07	1.1907599e-10	4.0203042e-07	5.56997e-08	3.0856903e-08	9.074223e-07
4e2c9830f5fc8f7e186e234d03d6100f	IHECRE00002300.1	27b48d17-0cd0-4bdb-bcb8-2207545a8175	fc	split4	ea4fa467a5c44326ab409c9c143964ed	1kb_random_n303114	303112	h3k4me1	h3k4me1	0.99999845	5.1244726e-08	5.006903e-07	2.1003814e-08	0.99999845	1.07882556e-07	3.1249527e-09	2.0615948e-07	2.2408808e-09	4.5215117e-08	7.545346e-09	5.088807e-07
4e32d0453cf3e8f68a15de4106960023	IHECRE00000828.1	45bbe382-78c1-4fac-99df-1349446e9df6	pval	split4	ea4fa467a5c44326ab409c9c143964ed	1kb_random_n303114	303112	h3k27ac	h3k27ac	0.9999429	0.9999429	2.0641019e-06	1.7052948e-06	6.7068827e-06	4.2846914e-06	5.5607705e-07	1.8505258e-06	3.873836e-06	2.0979856e-05	9.137532e-07	1.41908495e-05
4e6da89791e45622dbea47886d2a7b6b	IHECRE00004681.5	018d3b84-efbf-4ec5-9a69-1c6878316006	Unique_plusRaw	split4	ea4fa467a5c44326ab409c9c143964ed	1kb_random_n303114	303112	rna_seq	rna_seq	0.7791358	0.004378762	0.0065756887	0.006747126	0.0026169843	0.007858062	0.0057048937	0.003671912	0.17069848	0.7791358	0.007566897	0.0050454065
4eb6f245e1895c979f0e0e8b0abbaf96	IHECRE00000920.1	064f6827-2f15-4c59-bacb-c338da93091d	Unique_minusRaw	split4	ea4fa467a5c44326ab409c9c143964ed	1kb_random_n303114	303112	rna_seq	rna_seq	0.99039537	3.0534102e-05	1.8983028e-05	4.2793603e-05	2.3876539e-05	4.3611624e-05	1.5445137e-05	1.8929497e-05	0.009332232	0.99039537	2.9713614e-05	4.8557125e-05
4ede9ededf9822be7fed02e125048c21	IHECRE00001255.1	54805078-abff-4f91-b84e-84d93b743405	pval	split4	ea4fa467a5c44326ab409c9c143964ed	1kb_random_n303114	303112	h3k27ac	h3k27ac	0.99999285	0.99999285	1.4560772e-08	2.6980445e-08	4.376509e-09	5.756311e-06	1.4581199e-08	5.3156635e-09	3.425512e-08	1.2896993e-06	3.687494e-08	4.2716568e-08
4efa8f0c4a0c1a6be9c4a6906cd376bd	IHECRE00004734.1	1db6d481-bece-45d9-9bd8-4bc09ae97e7a	fc	split4	ea4fa467a5c44326ab409c9c143964ed	1kb_random_n303114	303112	h3k9me3	h3k9me3	0.9999703	1.7779398e-08	4.0011855e-06	1.5981817e-05	6.983223e-08	7.639168e-06	0.9999703	1.2296288e-10	4.5795244e-07	6.664049e-08	1.0629328e-06	3.325818e-07
4efd08b6de8a4e25a517b378b2fc3a1a	IHECRE00000666.1	79baf790-9207-4b34-b5dd-596bb8569b6a	raw	split4	ea4fa467a5c44326ab409c9c143964ed	1kb_random_n303114	303112	h3k9me3	h3k9me3	0.9997019	1.0638208e-06	9.919021e-05	3.8092985e-05	2.6755447e-06	0.00013410635	0.9997019	3.4027496e-06	7.1514687e-06	9.642006e-07	6.9572693e-06	4.3712175e-06
4f0547ddb0194389d9841a81cc9412e8	IHECRE00000242.3	25afc428-3f1a-448b-a569-a6f4479a4fc0	Unique_minusRaw	split4	ea4fa467a5c44326ab409c9c143964ed	1kb_random_n303114	303112	mrna_seq	mrna_seq	0.99841154	8.500493e-06	7.890702e-06	2.8312208e-05	6.2356157e-06	1.2648749e-05	5.291114e-06	5.120373e-06	0.99841154	0.0014887257	8.713802e-06	1.6990767e-05
4f0e9214695db75d3d967adbdc764671	IHECRE00002721.1	d4c99f62-1808-4acc-9f3d-6388f096802f	fc	split4	ea4fa467a5c44326ab409c9c143964ed	1kb_random_n303114	303112	h3k4me1	h3k4me1	0.99999666	1.5255135e-06	2.5647829e-08	1.7276776e-08	0.99999666	6.83066e-08	3.0120095e-09	4.793126e-08	2.3463014e-07	1.0379039e-06	1.0539769e-08	3.6586428e-07
4f21d0568f0f3a72e93199b6e0834524	IHECRE00000194.3	1917ab06-c482-4280-95d3-df299df1fb8d	ctl_raw	split4	ea4fa467a5c44326ab409c9c143964ed	1kb_random_n303114	303112	input	input	0.9997986	1.04987475e-05	6.687624e-06	8.336017e-05	3.5831366e-05	3.2721862e-05	2.4915282e-05	0.9997986	3.4659533e-07	2.1590847e-06	3.5296969e-06	1.3550823e-06
4f252fa3e9fa65a5d34aa8c5103019d1	IHECRE00000743.1	c7d3b45d-1067-4642-86a6-a5aef3e7170b	Unique_minusRaw	split4	ea4fa467a5c44326ab409c9c143964ed	1kb_random_n303114	303112	rna_seq	rna_seq	0.99780816	2.6467536e-05	1.1719478e-05	5.407024e-05	2.4881621e-05	4.7766447e-05	9.059323e-06	1.0761784e-05	0.0019436646	0.99780816	2.1732747e-05	4.176296e-05
4f40b757c84cdfe8e93b248f5878baaa	IHECRE00000987.6	17626df4-2172-4f24-8e9e-215cfabec912	Unique_raw	split4	ea4fa467a5c44326ab409c9c143964ed	1kb_random_n303114	303112	rna_seq	rna_seq	0.8911488	2.6190914e-08	1.1540659e-08	3.4214574e-07	1.0475471e-08	4.9481798e-08	4.9804183e-09	9.214556e-09	0.1088508	0.8911488	3.5232368e-08	4.6845923e-08
4f455dd2be9dd71dd04743000cc92ab8	IHECRE00000924.7	d03f93fe-ba9c-4759-acb4-bc318a656ed3	fc	split4	ea4fa467a5c44326ab409c9c143964ed	1kb_random_n303114	303112	h3k9me3	h3k9me3	0.9999769	4.4492193e-08	3.3072088e-06	1.2662554e-05	1.9056952e-07	5.910391e-06	0.9999769	1.15167374e-07	1.690605e-07	1.7505037e-08	4.2538989e-07	3.5719384e-07
4f6884ca9ea8b0f169c4e976bd55d28b	IHECRE00001398.1	75ccb5ab-81d9-4a87-a83e-8fc7c7a0e68c	raw	split4	ea4fa467a5c44326ab409c9c143964ed	1kb_random_n303114	303112	h3k9me3	h3k9me3	0.9999989	4.249145e-10	4.5105853e-07	2.1323206e-07	1.5561414e-09	4.1376143e-07	0.9999989	1.1884455e-08	1.2288609e-08	3.1070632e-10	2.0228406e-08	2.9487826e-09
4fc7a6e6aa11d7ddcf0dd31777595477	IHECRE00004614.1	eddf4881-cfdf-4d09-8ca1-4766009011f8	ctl_raw	split4	ea4fa467a5c44326ab409c9c143964ed	1kb_random_n303114	303112	input	input	0.9980459	5.0136292e-05	0.0012955767	4.729101e-05	2.0070387e-05	5.1345167e-05	0.00035920602	0.9980459	8.596462e-06	4.502987e-07	4.2988727e-06	0.00011708802
5053caec4bfcbae395f3a7364ac0ef41	IHECRE00003287.2	a7cd6a49-55b8-472d-b36d-e36f754820e2	pval	split4	ea4fa467a5c44326ab409c9c143964ed	1kb_random_n303114	303112	h3k27ac	h3k27ac	0.99998236	0.99998236	3.5137475e-07	2.3839867e-07	1.8097384e-07	1.3535443e-05	1.8135309e-07	1.293609e-08	6.694785e-07	1.4376582e-06	7.785151e-07	1.3918302e-07
50653b297d77d6575406adf8f9e9daf4	IHECRE00002601.1	5b8da5ab-fefb-48ac-85d7-39d6f9f91918	fc	split4	ea4fa467a5c44326ab409c9c143964ed	1kb_random_n303114	303112	h3k4me1	h3k4me1	0.9999999	3.9432173e-09	4.316823e-09	9.622163e-10	0.9999999	9.093507e-09	1.2494077e-11	4.876842e-10	1.2464545e-10	5.833116e-08	7.941908e-10	3.422767e-08
507ce6ec22aa34c89b8041db1f225b49	IHECRE00000937.7	aeecc69a-97b2-489d-9b4e-5daf7bfe85a3	raw	split4	ea4fa467a5c44326ab409c9c143964ed	1kb_random_n303114	303112	h3k9me3	h3k9me3	0.9999994	2.0845896e-09	5.756343e-08	1.6309227e-07	1.1113577e-08	2.8641196e-07	0.9999994	1.2542338e-09	3.6656882e-08	2.2668094e-09	5.8139527e-08	1.782579e-08
50d6f2ac3983f87876772ebae8d09167	IHECRE00001327.1	53470b30-58f5-4801-acf1-34a2bc174943	pval	split4	ea4fa467a5c44326ab409c9c143964ed	1kb_random_n303114	303112	h3k9me3	h3k9me3	0.9999896	6.019844e-09	9.8525476e-08	8.2136285e-06	3.8113992e-08	1.2732871e-06	0.9999896	7.691333e-10	2.5342766e-07	3.2683058e-08	4.2033508e-07	6.531517e-08
50e314cd2660a646154c42b992818677	IHECRE00000948.6	9c7b210e-ec78-40cd-a5c9-a47b858242e8	raw	split4	ea4fa467a5c44326ab409c9c143964ed	1kb_random_n303114	303112	h3k4me3	h3k4me3	0.999997	2.8439592e-06	6.4074417e-09	6.5702305e-10	4.733535e-09	0.999997	4.76256e-09	7.977715e-10	7.8933343e-10	7.1076435e-08	4.5402967e-10	3.378849e-09
50f2a191ea1e78c282f3a33a49192ee0	IHECRE00001030.7	e5a69fb1-4bdd-4432-9e50-2a64832363ed	Unique_minusRaw	split4	ea4fa467a5c44326ab409c9c143964ed	1kb_random_n303114	303112	mrna_seq	mrna_seq	0.98574686	0.0004680792	0.00059224054	0.00099364	0.00048342472	0.00046528978	0.00042179713	0.00049905	0.98574686	0.008784562	0.0007740559	0.0007710598
510a92bd8af2bb4896e4ed740101ad80	IHECRE00000930.6	c39a5863-cdff-41d9-ac74-9dbb9e6902c7	fc	split4	ea4fa467a5c44326ab409c9c143964ed	1kb_random_n303114	303112	h3k27ac	h3k27ac	1.0	1.0	4.4170934e-10	1.1681301e-09	2.0353937e-08	5.0826912e-08	1.00975825e-10	7.3980155e-10	2.289947e-09	4.2688207e-08	1.1186694e-09	4.452028e-09
5112934f59be61e4a66f2ece4a4bc1d7	IHECRE00000225.3	90fb793d-bf48-425a-b77e-fd333df46c5c	pval	split4	ea4fa467a5c44326ab409c9c143964ed	1kb_random_n303114	303112	h3k4me3	h3k4me3	0.9999964	2.6697917e-06	4.3056435e-08	1.21304105e-08	1.7004628e-09	0.9999964	3.9659923e-08	4.6554107e-09	1.0002136e-08	7.70022e-07	7.933936e-09	5.0466507e-08
512e6cdbed6dad531184894c93cdef49	IHECRE00004728.1	2ec80afa-2336-413b-8bd9-49d8ccaa2370	pval	split4	ea4fa467a5c44326ab409c9c143964ed	1kb_random_n303114	303112	h3k27me3	h3k27me3	0.99982244	3.7394332e-06	0.99982244	1.1267906e-05	4.264645e-06	4.4259843e-05	2.2962602e-05	7.288068e-07	4.6798425e-05	1.6925562e-06	2.724498e-05	1.4487235e-05
515f7e58a0bf4a4da25e077ba9889d15	IHECRE00001458.1	478dd8ee-7056-4a3a-8717-364193310324	raw	split4	ea4fa467a5c44326ab409c9c143964ed	1kb_random_n303114	303112	h3k4me3	h3k4me3	0.9999956	3.513387e-06	2.4783471e-08	5.1889066e-09	5.120635e-09	0.9999956	1.2195519e-08	1.45189e-09	4.6770072e-09	7.890039e-07	3.5658583e-09	3.871598e-08
51d6f1b04db86c0f491df08b6406d5e6	IHECRE00004640.5	437f915c-40df-47ac-8120-696422411592	fc	split4	ea4fa467a5c44326ab409c9c143964ed	1kb_random_n303114	303112	h3k4me3	h3k4me3	0.9999981	1.5156044e-06	2.9265706e-08	2.4871318e-09	3.7285885e-09	0.9999981	8.546113e-09	3.664226e-10	1.1463429e-09	3.1339798e-07	6.810187e-10	3.4652746e-08
51dc1a418af3e2ea78c071048b13c121	IHECRE00004631.5	76fb0812-625a-4f60-b6ed-d7a40c6d81cd	Unique_plusRaw	split4	ea4fa467a5c44326ab409c9c143964ed	1kb_random_n303114	303112	rna_seq	rna_seq	0.9362602	0.0015243363	0.0007321861	0.0022234905	0.0007930323	0.0013695699	0.00066197664	0.0008938433	0.053366978	0.9362602	0.0009721987	0.0012020334
51e62cfe86c1d95e5c27a578756a576f	IHECRE00001904.1	214d1f33-bcb6-4ac8-b4dd-0158df3742ae	fc	split4	ea4fa467a5c44326ab409c9c143964ed	1kb_random_n303114	303112	h3k36me3	h3k36me3	0.9999993	1.1023719e-09	1.4350671e-14	0.9999993	1.5477064e-12	1.0727916e-11	2.1707286e-13	3.095558e-11	5.1800408e-11	6.9555864e-07	7.63626e-09	1.4624534e-10
51e8189907bd1588a71ead4d510af0ff	IHECRE00001256.1	9986190e-7328-4359-912a-2f5414c00c23	raw	split4	ea4fa467a5c44326ab409c9c143964ed	1kb_random_n303114	303112	h3k27ac	h3k27ac	0.99999297	0.99999297	2.2593316e-09	1.2295734e-08	1.8342828e-08	6.550028e-06	1.5531432e-09	5.0667115e-09	2.0591362e-08	4.944355e-07	1.40009835e-08	2.6770127e-08
51fbf4b8860a62c7f11a82d01dbc0d21	IHECRE00001256.1	9986190e-7328-4359-912a-2f5414c00c23	fc	split4	ea4fa467a5c44326ab409c9c143964ed	1kb_random_n303114	303112	h3k27ac	h3k27ac	0.99999726	0.99999726	6.734808e-10	1.204399e-08	2.8489872e-08	2.2505644e-06	7.717814e-10	2.9365532e-09	1.177049e-08	4.285494e-07	8.206288e-09	1.707609e-08
521c1a357cde4fd844c522ee39b9d888	IHECRE00000133.3	b7547846-6ccc-41ad-a087-c7faf237bfff	fc	split4	ea4fa467a5c44326ab409c9c143964ed	1kb_random_n303114	303112	h3k36me3	h3k36me3	0.9999999	1.9350672e-09	1.5209844e-14	0.9999999	1.950453e-12	1.00185e-11	1.3168202e-13	1.7350023e-10	1.7356147e-10	1.07429734e-07	4.0720995e-09	1.3283759e-10
5242df98c3e965967a7cb7299478dbc4	IHECRE00000969.7	3d784b78-f4bc-495c-ac9b-3091418dd4cd	raw	split4	ea4fa467a5c44326ab409c9c143964ed	1kb_random_n303114	303112	h3k4me3	h3k4me3	0.99992394	7.488505e-05	2.9184385e-08	1.0399108e-08	1.4164228e-09	0.99992394	2.8285667e-08	4.562285e-09	1.0609168e-08	1.0564462e-06	9.573896e-09	5.2475265e-08
528f66b7dfcad90ae32b34bbcc25c1af	IHECRE00003833.4	c9356221-6b90-4965-9d95-323075444bf6	pval	split4	ea4fa467a5c44326ab409c9c143964ed	1kb_random_n303114	303112	h3k4me1	h3k4me1	0.99998295	1.3163989e-05	8.419081e-08	5.5199465e-08	0.99998295	1.4314621e-07	5.2668256e-09	1.0605273e-06	1.1443416e-06	4.863915e-07	1.5787404e-07	6.5553206e-07
529bd87862215203f5c406ac63da6923	IHECRE00000237.3	2cba5936-f140-44e1-bb8c-03b1b31528e1	fc	split4	ea4fa467a5c44326ab409c9c143964ed	1kb_random_n303114	303112	h3k36me3	h3k36me3	0.99997675	1.35083e-05	9.991461e-11	0.99997675	6.298241e-08	9.012487e-09	4.457099e-09	3.1756147e-07	7.604751e-07	1.6157122e-06	2.448671e-06	4.56592e-06
52a85e02f11b8e0713255e8f4e280ac1	IHECRE00001936.1	6dfa680d-8376-4b60-8c1f-da208b5f4900	raw	split4	ea4fa467a5c44326ab409c9c143964ed	1kb_random_n303114	303112	h3k4me3	h3k4me3	0.9999999	7.038551e-08	1.3180893e-09	2.0112717e-10	4.6603993e-10	0.9999999	4.2215537e-10	1.2489224e-10	1.6508776e-10	4.8865495e-08	1.286966e-10	1.8502756e-09
52abfaa954c3113ef05d4c9f800c32b8	IHECRE00004653.5	fbb14e1d-7eb1-4914-8a32-07689f8ded69	pval	split4	ea4fa467a5c44326ab409c9c143964ed	1kb_random_n303114	303112	h3k36me3	h3k36me3	0.9999993	9.392992e-09	3.553848e-12	0.9999993	7.600825e-11	5.0695825e-10	2.1262657e-11	1.9171921e-10	1.4567644e-08	6.9737524e-07	2.4765278e-08	3.628325e-09
53026fc95d2922c8775eb6cd6e28fd7c	IHECRE00004611.2	dfa77b2f-30e2-4c1d-80dd-a8e3f170f7e6	gembs_pos	split4	ea4fa467a5c44326ab409c9c143964ed	1kb_random_n303114	303112	wgbs-standard	wgbs-standard	0.93838066	1.1340959e-05	5.6807476e-05	4.6203113e-06	1.7138043e-05	2.2828658e-06	1.3548378e-05	0.0001151701	1.6580168e-05	8.2557403e-07	0.061381076	0.93838066
53041750d3d7dbd5df1c1dad54613e4b	IHECRE00000094.3	e983a570-c373-43ae-9da1-56da144b70e5	fc	split4	ea4fa467a5c44326ab409c9c143964ed	1kb_random_n303114	303112	h3k9me3	h3k9me3	0.9999994	5.6880695e-10	4.8788147e-09	3.4552195e-07	2.7891753e-09	1.582138e-07	0.9999994	7.386337e-10	1.9165801e-08	6.4974415e-10	5.4764218e-08	2.3820614e-09
532b59568e37d720560033c3d64cb98b	IHECRE00004696.5	8a24ffc7-5554-491e-b285-be435d43f54f	fc	split4	ea4fa467a5c44326ab409c9c143964ed	1kb_random_n303114	303112	h3k9me3	h3k9me3	0.99999917	9.99872e-11	6.4252774e-08	6.322355e-07	1.1214414e-09	1.3324421e-07	0.99999917	7.799349e-11	2.3116409e-09	2.4539318e-10	3.4556088e-08	6.966366e-09
5332652aedadf7bbd0eb7b526eaaa51f	IHECRE00003396.1	f283c7ad-e125-498d-831d-e15ed9c8164f	pval	split4	ea4fa467a5c44326ab409c9c143964ed	1kb_random_n303114	303112	h3k27ac	h3k27ac	0.9999522	0.9999522	1.2871109e-06	7.885431e-07	2.0905225e-06	2.7301943e-05	6.733725e-07	2.2365333e-07	1.4783351e-06	1.0255917e-05	8.8620163e-07	2.811416e-06
538f5ea2529236228c446b77ac16e151	IHECRE00003169.2	6d42b24c-344e-4eee-b19d-7242de93f30d	fc	split4	ea4fa467a5c44326ab409c9c143964ed	1kb_random_n303114	303112	h3k27ac	h3k27ac	1.0	1.0	9.703363e-11	1.2591291e-09	2.2955499e-08	7.483554e-09	4.116648e-11	1.7721505e-10	3.8366055e-10	1.4215628e-08	5.75217e-10	1.1340946e-09
53a374c03b0e1c8a8ec9e34acefe2344	IHECRE00000008.3	248d0803-44a8-4240-ab7f-e2ff74839d74	pval	split4	ea4fa467a5c44326ab409c9c143964ed	1kb_random_n303114	303112	h3k36me3	h3k36me3	0.9999976	5.798889e-09	4.998525e-13	0.9999976	1.2487664e-11	7.438134e-11	5.346205e-12	3.289511e-10	2.7417102e-09	2.364759e-06	4.8370207e-08	4.4678036e-10
53cd487d32d1d14055a512359e955d9d	IHECRE00004609.2	ff95f1fe-813e-4cf7-a1c8-3ae5ac2c2c17	raw	split4	ea4fa467a5c44326ab409c9c143964ed	1kb_random_n303114	303112	h3k27ac	h3k27ac	0.9999877	0.9999877	3.0199054e-08	8.186469e-08	4.6734954e-06	4.880273e-06	3.8888416e-08	8.146994e-07	1.1811483e-07	1.2375879e-06	9.351898e-08	3.890056e-07
545cd4857e2b934853221c916db253db	IHECRE00002568.1	58b9e506-b818-4286-9a82-0d3be20d629c	Unique_minusRaw	split4	ea4fa467a5c44326ab409c9c143964ed	1kb_random_n303114	303112	rna_seq	rna_seq	0.9985991	2.8203442e-05	2.874273e-07	7.282366e-05	3.2429038e-05	5.1048287e-06	5.6638424e-07	3.6583253e-06	0.0012388024	0.9985991	6.731116e-06	1.2299569e-05
545dda02b31c17196918f168022f27c9	IHECRE00001936.1	6dfa680d-8376-4b60-8c1f-da208b5f4900	pval	split4	ea4fa467a5c44326ab409c9c143964ed	1kb_random_n303114	303112	h3k4me3	h3k4me3	0.99999976	1.10669646e-07	3.3313754e-09	1.0399297e-09	3.6941825e-10	0.99999976	2.234026e-09	3.0263733e-10	8.8344754e-10	1.502017e-07	1.0513735e-09	5.84939e-09
54788c9cdc3ee72ec5d639e8338bb9aa	IHECRE00002061.1	e2cf0c74-d907-423e-a630-3c3d0dfd8cb9	pval	split4	ea4fa467a5c44326ab409c9c143964ed	1kb_random_n303114	303112	h3k4me1	h3k4me1	0.9999993	5.046086e-07	8.1799373e-10	1.5319431e-09	0.9999993	2.6087779e-09	6.257831e-10	7.176144e-10	2.4062037e-09	1.6555619e-07	1.6591005e-09	2.3091836e-08
54bfdac58defa6568969f43d79e80726	IHECRE00000960.6	56a7663d-02d1-4ae1-b43c-4c79aabee423	fc	split4	ea4fa467a5c44326ab409c9c143964ed	1kb_random_n303114	303112	h3k27ac	h3k27ac	0.99999714	0.99999714	4.373396e-10	1.2138283e-09	7.4372906e-08	2.587223e-06	9.351276e-11	5.1284528e-09	1.0378305e-09	1.095901e-07	3.665795e-10	1.2754223e-08
550c525aad5f7e837501038a6ec073c3	IHECRE00004611.2	69268d54-39f7-43c3-818c-68d7e5f6cf5d	raw	split4	ea4fa467a5c44326ab409c9c143964ed	1kb_random_n303114	303112	h3k9me3	h3k9me3	0.99991083	3.5677843e-07	3.268474e-05	2.6619402e-05	5.421596e-07	1.9359066e-05	0.99991083	6.745944e-08	3.701217e-06	5.2516754e-07	3.717862e-06	1.5567073e-06
5511f63e1b4492ebfff4a30921d81123	IHECRE00000270.2	78aaba4a-3f88-4f65-82d6-9d5fa5ceabcb	fc	split4	ea4fa467a5c44326ab409c9c143964ed	1kb_random_n303114	303112	h3k9me3	h3k9me3	0.9999931	1.1222183e-08	7.899174e-07	1.5653063e-06	3.4163392e-08	3.6317076e-06	0.9999931	2.5775536e-08	2.0822539e-07	1.2457842e-08	6.238466e-07	3.6278475e-08
5545b3717bf8e2b2d83558cac83d7e84	IHECRE00002573.1	59cfe68d-d8be-4f34-aad8-7a64ce53805a	Unique_minusRaw	split4	ea4fa467a5c44326ab409c9c143964ed	1kb_random_n303114	303112	rna_seq	rna_seq	0.98969483	0.00018966787	1.3767661e-06	0.00039037553	0.00023844877	2.0554891e-05	3.350812e-06	2.5054014e-05	0.009325161	0.98969483	4.145729e-05	6.972576e-05
55a45ba38b9f1f356719bc76fbd10463	IHECRE00002601.1	5b8da5ab-fefb-48ac-85d7-39d6f9f91918	pval	split4	ea4fa467a5c44326ab409c9c143964ed	1kb_random_n303114	303112	h3k4me1	h3k4me1	0.99999964	1.3263364e-08	1.5184522e-08	2.0206854e-09	0.99999964	2.6470486e-08	9.223897e-11	2.657462e-10	1.5997258e-09	2.0774556e-07	2.3048532e-09	6.232991e-08
55aad92b2a0f63fb492989d627d9c566	IHECRE00001935.1	0b0c5786-e084-4954-a96f-72d7a88b913e	raw	split4	ea4fa467a5c44326ab409c9c143964ed	1kb_random_n303114	303112	h3k4me1	h3k4me1	0.99999976	1.3878939e-07	1.8089416e-09	5.436175e-10	0.99999976	4.4999868e-10	6.822832e-11	3.5722791e-09	7.70012e-09	2.9103601e-08	1.0047994e-10	1.09763384e-07
55d7d5caa0d06bf3745105c95c1df330	IHECRE00000750.3	1fd47dfa-6bfd-4616-99dc-5139059757df	Unique_minusRaw	split4	ea4fa467a5c44326ab409c9c143964ed	1kb_random_n303114	303112	rna_seq	rna_seq	0.999158	7.6157994e-05	6.495608e-05	0.000107757834	7.9141115e-05	0.00011652989	6.148897e-05	8.5921456e-05	7.399543e-05	0.999158	6.583832e-05	0.00011047136
55e6c68adadf9c13ccce9c67f90bab05	IHECRE00000232.3	9496c4f8-99ad-4b83-978f-c024a2ac68e0	fc	split4	ea4fa467a5c44326ab409c9c143964ed	1kb_random_n303114	303112	h3k4me1	h3k4me1	0.9995683	0.00039699153	6.7798004e-07	1.4976187e-06	0.9995683	1.3199685e-06	2.0371372e-07	4.6537484e-06	3.23689e-06	8.603018e-06	1.6991863e-06	1.2878523e-05
5612ec4428acfd8437c93eb0d4764361	IHECRE00002347.1	b35d0345-5c64-4424-b171-b25641e5219f	Unique_plusRaw	split4	ea4fa467a5c44326ab409c9c143964ed	1kb_random_n303114	303112	rna_seq	rna_seq	0.9998995	5.565238e-06	1.0341183e-07	1.469253e-05	5.5640335e-06	9.5239056e-07	7.3945145e-08	8.9602537e-07	7.0146365e-05	0.9998995	9.875313e-07	1.4365755e-06
56468c6d35fa156a23946b79a410b6f5	IHECRE00003710.6	eafce4a5-386c-4bed-943a-adb027bbca8a	raw	split4	ea4fa467a5c44326ab409c9c143964ed	1kb_random_n303114	303112	h3k4me3	h3k4me3	0.9999994	2.0673161e-07	1.3584219e-07	1.0880088e-09	3.2550556e-08	0.9999994	4.3737334e-09	4.5354845e-11	1.5335835e-09	1.5062597e-07	3.503075e-10	4.6009347e-08
5654fce9716487289949d9f1ebbc214a	IHECRE00001860.6	86450ec6-260f-4c1f-99c9-bcfbbbc5c188	pval	split4	ea4fa467a5c44326ab409c9c143964ed	1kb_random_n303114	303112	h3k27ac	h3k27ac	0.9976586	0.9976586	5.1394863e-06	4.710064e-06	5.8447135e-05	0.002170766	2.5794134e-06	7.229006e-06	2.9510422e-05	3.6617057e-05	1.301385e-05	1.3355539e-05
566dfa6076a66219349dd0943c6dc778	IHECRE00003719.1	6c7c4ddb-bbc0-4ea3-bdbf-a4afceb80540	gembs_pos	split4	ea4fa467a5c44326ab409c9c143964ed	1kb_random_n303114	303112	wgbs-pbat	wgbs-pbat	0.9975618	3.0321125e-06	3.2500766e-06	2.10895e-06	3.5515855e-06	5.095809e-07	4.134431e-06	1.2170696e-05	4.7950316e-06	3.5000178e-07	0.9975618	0.0024044747
568091d26384e88e1d9bfa7639b32b44	IHECRE00004888.1	f9db8d06-2630-4975-9e52-9172ce2a1bd6	raw	split4	ea4fa467a5c44326ab409c9c143964ed	1kb_random_n303114	303112	h3k27me3	h3k27me3	0.9999993	1.2577145e-09	0.9999993	3.794555e-09	3.8860613e-08	2.1253638e-07	6.8141254e-08	6.581239e-08	5.975326e-08	4.5751145e-10	2.6085699e-08	6.944574e-08
56d2744810ac0b982e42acfcd649581c	IHECRE00000187.3	e0420147-9e64-4368-b64d-89ea54309812	pval	split4	ea4fa467a5c44326ab409c9c143964ed	1kb_random_n303114	303112	h3k27ac	h3k27ac	0.99999917	0.99999917	1.373644e-09	1.386863e-08	4.2465795e-09	5.868714e-07	1.398881e-09	1.9460031e-09	1.0632048e-08	2.474194e-07	8.2460305e-09	1.1236022e-08
56ddc05dbc436c9ab47d5418b6cc106a	IHECRE00002612.1	b24a0887-b84b-455f-8e86-cdbaaf4247ed	fc	split4	ea4fa467a5c44326ab409c9c143964ed	1kb_random_n303114	303112	h3k27ac	h3k27ac	0.99999666	0.99999666	1.0280565e-08	2.3862624e-08	2.2667782e-08	1.6568123e-06	1.5268233e-08	2.1972046e-08	4.0513413e-08	1.5414792e-06	3.041482e-08	4.7461743e-08
56e2363ebad307ff175587a250a6adba	IHECRE00002529.1	1361a499-ad68-43d8-969a-5bd06455bbaa	pval	split4	ea4fa467a5c44326ab409c9c143964ed	1kb_random_n303114	303112	h3k27ac	h3k27ac	0.9999939	0.9999939	6.2976525e-08	6.562927e-08	1.08375595e-07	4.3463274e-06	1.0999847e-08	1.9820789e-08	1.3384451e-07	1.0698523e-06	1.233772e-07	1.994209e-07
571956a89cc0113f6bba7c8b34fca593	IHECRE00003660.4	1587f315-e514-4f8a-ac84-55f3192d9f94	gembs_pos	split4	ea4fa467a5c44326ab409c9c143964ed	1kb_random_n303114	303112	wgbs-standard	wgbs-standard	0.99999607	2.6365987e-08	2.4160607e-07	1.709203e-07	8.4889145e-08	7.8441076e-08	9.534663e-08	6.641772e-08	6.46113e-08	1.4512935e-08	2.9733408e-06	0.99999607
573ffc4bc4cf64ccfb33589c3d83a5ed	IHECRE00001270.1	db6c4148-fe82-4760-87e0-4a3ef0dbfbbd	raw	split4	ea4fa467a5c44326ab409c9c143964ed	1kb_random_n303114	303112	h3k27ac	h3k27ac	0.99996674	0.99996674	1.0945991e-08	4.339632e-08	2.7534193e-07	3.131495e-05	5.5266494e-09	7.383497e-08	4.9128722e-08	1.2640883e-06	5.6883668e-08	5.325137e-08
574584c8292ca11fee57dfbf03954525	IHECRE00001542.1	25b43756-77cb-4847-ae21-518fd7fcaeee	fc	split4	ea4fa467a5c44326ab409c9c143964ed	1kb_random_n303114	303112	h3k36me3	h3k36me3	0.99999976	7.939443e-09	3.0070056e-14	0.99999976	5.1291037e-12	1.2697003e-11	1.517826e-13	7.670374e-10	1.4661547e-10	1.7882523e-07	9.506329e-09	4.7401594e-10
574db25bc86073e758377350656e85c6	IHECRE00004628.5	dd570e0c-eb0b-416a-b427-a39d05f62f32	Unique_minusRaw	split4	ea4fa467a5c44326ab409c9c143964ed	1kb_random_n303114	303112	mrna_seq	mrna_seq	0.99995565	2.56134e-07	1.587599e-07	1.1836064e-06	1.16383966e-07	3.874592e-07	1.2491286e-07	1.2779974e-07	0.99995565	4.1309853e-05	1.9853941e-07	4.5723746e-07
579000e2aeb132950fbb68d6c857348d	IHECRE00001889.7	f8ce3430-b2fd-414a-9546-9bea993d3d31	pval	split4	ea4fa467a5c44326ab409c9c143964ed	1kb_random_n303114	303112	h3k4me1	h3k4me1	0.99998546	3.7274913e-06	8.0186455e-06	5.5295498e-08	0.99998546	4.0405214e-07	8.478e-08	7.821972e-08	5.058746e-07	6.340171e-07	5.855627e-08	9.714241e-07
579742192d5d8ff1a96307ae0d26ad40	IHECRE00001458.1	478dd8ee-7056-4a3a-8717-364193310324	ctl_raw	split4	ea4fa467a5c44326ab409c9c143964ed	1kb_random_n303114	303112	input	input	0.9998073	3.6226832e-06	7.329808e-05	1.7696722e-05	7.0506244e-06	8.4293315e-06	7.825701e-05	0.9998073	7.732028e-07	2.0745298e-07	1.244781e-06	2.24089e-06
57b44f53f0b8fceb3995d3292f3e5291	IHECRE00003677.3	2aab058a-2f5b-45b4-aeba-aa0a2d209eb3	raw	split4	ea4fa467a5c44326ab409c9c143964ed	1kb_random_n303114	303112	h3k4me3	h3k4me3	0.9999542	4.053564e-05	3.499376e-07	2.4859615e-08	1.4612947e-06	0.9999542	2.2035408e-08	1.1895035e-08	4.7652573e-08	3.1580917e-06	3.7842888e-08	2.1060661e-07
57bc7cee0b58f0391e29c20099ac3488	IHECRE00002601.1	5b8da5ab-fefb-48ac-85d7-39d6f9f91918	raw	split4	ea4fa467a5c44326ab409c9c143964ed	1kb_random_n303114	303112	h3k4me1	h3k4me1	0.9999999	2.3055057e-08	2.4559468e-10	6.2194006e-10	0.9999999	5.5244187e-09	2.3913137e-12	4.533171e-10	6.7312524e-11	1.0055678e-07	3.5856162e-10	8.415607e-09
57fa6cb17a690e95ab9ff8c1132b403a	IHECRE00004701.5	9c7815a9-ee7a-47e2-81a1-2585c3d8e9ca	Unique_minusRaw	split4	ea4fa467a5c44326ab409c9c143964ed	1kb_random_n303114	303112	rna_seq	rna_seq	0.9950523	6.3291e-05	1.9058687e-05	0.00013119253	4.1453328e-05	5.0955703e-05	2.7729933e-05	2.8079157e-05	0.004466961	0.9950523	4.210982e-05	7.673007e-05
581287993a95948bc6efb991e02c3d32	IHECRE00000750.3	1b0ff145-e281-4bdb-9cfb-db94ee1c0686	raw	split4	ea4fa467a5c44326ab409c9c143964ed	1kb_random_n303114	303112	h3k9me3	h3k9me3	0.99928087	1.554211e-06	0.0005299402	3.1967757e-05	2.2229735e-06	0.00011333825	0.99928087	4.6700066e-07	1.66402e-05	1.1699465e-06	1.259428e-05	9.224159e-06
583b26ba7cb32941509ed9c84d7f8890	IHECRE00002066.1	70e5e960-48be-4594-b470-7dbb32b2b559	Unique_minusRaw	split4	ea4fa467a5c44326ab409c9c143964ed	1kb_random_n303114	303112	rna_seq	rna_seq	0.9949221	2.5554633e-05	6.3278762e-06	6.337572e-05	1.5934744e-05	2.2386588e-05	5.474498e-06	7.9432575e-06	0.0048916372	0.9949221	1.5829222e-05	2.3516743e-05
58401833b9d7d9a165ffcdb40d065452	IHECRE00000058.3	f3162157-19a1-4fac-bd69-d356dac7e79a	fc	split4	ea4fa467a5c44326ab409c9c143964ed	1kb_random_n303114	303112	h3k4me1	h3k4me1	0.99999	7.188476e-06	1.3699251e-07	3.9306773e-08	0.99999	1.1288193e-06	4.587806e-09	7.6801115e-07	4.345133e-08	5.8059277e-07	4.3989857e-08	2.3344431e-07
5894ca0475f5f524c6ad2a65b76df2a4	IHECRE00002300.1	27b48d17-0cd0-4bdb-bcb8-2207545a8175	pval	split4	ea4fa467a5c44326ab409c9c143964ed	1kb_random_n303114	303112	h3k4me1	h3k4me1	0.9999995	5.5193222e-08	7.108556e-08	7.9127735e-09	0.9999995	3.0558944e-08	1.1380291e-09	3.2166898e-09	9.069963e-09	2.2993272e-07	8.531272e-09	7.394352e-08
58f6c926ee44a041609a56764ee4da9e	IHECRE00002573.1	38348cc2-e591-488a-8f79-93ae27478902	pval	split4	ea4fa467a5c44326ab409c9c143964ed	1kb_random_n303114	303112	h3k4me1	h3k4me1	0.9999759	1.2483858e-05	2.7968557e-07	3.2840344e-07	0.9999759	2.0104345e-07	1.585376e-08	1.5873051e-06	1.8874969e-06	5.7359985e-06	1.5892265e-07	1.4147488e-06
58f878bda6d7119dd544619577f7d1c6	IHECRE00000821.3	2aea1dfa-3417-4199-9f63-2c1e3e950685	fc	split4	ea4fa467a5c44326ab409c9c143964ed	1kb_random_n303114	303112	h3k27me3	h3k27me3	0.99999976	8.243358e-10	0.99999976	2.049557e-09	3.7415746e-09	7.2184086e-08	1.3397996e-08	4.4233903e-10	3.927733e-08	1.9000178e-10	1.8242772e-09	8.5672504e-08
590b87de7546824c92b763e875ce7e54	IHECRE00000237.3	279b9afd-b79a-4c0b-b848-c635b99df0f3	fc	split4	ea4fa467a5c44326ab409c9c143964ed	1kb_random_n303114	303112	h3k4me1	h3k4me1	0.99987495	0.00011723258	5.353016e-07	7.796711e-08	0.99987495	1.5904318e-07	1.3294176e-08	1.7683587e-06	1.406135e-06	3.0499896e-07	1.5132636e-07	3.3511244e-06
590e590e8b74c31cb2b0606e43c8de21	IHECRE00001917.1	5b0733fd-ddc9-493d-8a47-8fff7041459a	pval	split4	ea4fa467a5c44326ab409c9c143964ed	1kb_random_n303114	303112	h3k4me1	h3k4me1	0.99999964	7.081653e-08	3.8416585e-09	1.7877096e-09	0.99999964	4.6615654e-09	1.438614e-10	2.4501914e-10	3.905909e-09	2.599632e-07	2.3088176e-09	1.2347991e-08
596888942a99f9a8613ab1d499f1806e	IHECRE00003136.2	1f19b126-08a4-4614-9e0f-0328b84330fc	pval	split4	ea4fa467a5c44326ab409c9c143964ed	1kb_random_n303114	303112	h3k27ac	h3k27ac	0.9999794	0.9999794	1.7689415e-06	1.6388924e-06	1.7566892e-06	3.6421152e-06	7.079279e-07	3.3348375e-08	2.6589803e-06	4.0160853e-06	3.9170036e-06	3.9835302e-07
59807164ec30c37287f457f41fb7f4fb	IHECRE00000078.3	9cb5bae2-b45e-41cd-addc-2a129a8d9852	Unique_raw	split4	ea4fa467a5c44326ab409c9c143964ed	1kb_random_n303114	303112	rna_seq	rna_seq	0.9225503	3.2355382e-07	2.5236238e-08	2.9278683e-06	1.9076792e-07	1.8774658e-07	1.2871083e-08	9.59956e-08	0.07744541	0.9225503	1.16871945e-07	3.1889292e-07
598b81d83066e8c2e6ef6ad3dd6160cb	IHECRE00000237.3	2cba5936-f140-44e1-bb8c-03b1b31528e1	pval	split4	ea4fa467a5c44326ab409c9c143964ed	1kb_random_n303114	303112	h3k36me3	h3k36me3	0.9999981	2.664753e-07	3.1329873e-11	0.9999981	1.004873e-09	2.2382105e-09	5.887074e-10	3.504148e-09	6.4465655e-07	4.222962e-07	5.923746e-07	4.2992166e-08
5993c3f94f59aa8f366f8455b4bb78f0	IHECRE00000930.6	c39a5863-cdff-41d9-ac74-9dbb9e6902c7	pval	split4	ea4fa467a5c44326ab409c9c143964ed	1kb_random_n303114	303112	h3k27ac	h3k27ac	0.99999964	0.99999964	1.0870057e-08	1.0738193e-08	1.879772e-08	1.0650732e-07	3.1536735e-09	3.579604e-09	3.0898356e-08	1.8681709e-07	1.7785075e-08	3.8501547e-08
59c5ab42a4bbf4e511c9a1bee5aceb82	IHECRE00001012.4	ceb637d9-2ce3-4213-9dcd-4173dd734e28	pval	split4	ea4fa467a5c44326ab409c9c143964ed	1kb_random_n303114	303112	h3k4me1	h3k4me1	0.99999857	7.206415e-07	1.6018959e-08	5.1654996e-09	0.99999857	5.019207e-08	1.3630677e-09	5.0246642e-09	2.5160007e-08	2.7474528e-07	4.5932653e-09	3.6836295e-07
59cf96dd146a38f99bfdc74220e068c6	IHECRE00001398.1	75ccb5ab-81d9-4a87-a83e-8fc7c7a0e68c	pval	split4	ea4fa467a5c44326ab409c9c143964ed	1kb_random_n303114	303112	h3k9me3	h3k9me3	0.99999964	2.9043123e-10	2.7565562e-08	1.5595552e-07	1.2093365e-09	1.238875e-07	0.99999964	1.0431592e-10	9.825542e-09	7.0875783e-10	2.120098e-08	2.0323274e-09
59f850b5421c8125206d8622cc706bec	IHECRE00003711.6	57510634-2529-4484-bc44-8d7904c38796	ctl_raw	split4	ea4fa467a5c44326ab409c9c143964ed	1kb_random_n303114	303112	input	input	0.9997085	1.4764723e-05	0.00010784177	2.782731e-06	6.623208e-05	9.303744e-05	1.4506174e-06	0.9997085	7.4685595e-08	2.1116577e-07	2.1560847e-07	4.8462266e-06
59fc28b662f70296b5348d24ad5f62af	IHECRE00002612.1	b24a0887-b84b-455f-8e86-cdbaaf4247ed	raw	split4	ea4fa467a5c44326ab409c9c143964ed	1kb_random_n303114	303112	h3k27ac	h3k27ac	0.9999976	0.9999976	6.5053696e-09	1.6923119e-08	2.11693e-08	1.1663615e-06	8.475834e-09	1.9161636e-08	2.5762185e-08	1.2215858e-06	1.8343368e-08	3.6826336e-08
5a1b73f1737e6e6e5e6084662bba5fcc	IHECRE00000983.7	28efaa97-cdc8-4335-83a3-064d42b1fd10	raw	split4	ea4fa467a5c44326ab409c9c143964ed	1kb_random_n303114	303112	h3k36me3	h3k36me3	0.99999976	4.9173845e-08	4.1946267e-13	0.99999976	1.7002146e-10	1.1543132e-10	4.4528974e-11	1.9158826e-08	2.0986542e-08	1.8107937e-07	6.0516015e-08	2.7488845e-09
5a1b986f5686a07040fbea1f4b806d95	IHECRE00000171.3	8ba22e96-13d2-414b-82cd-a97adb67885c	pval	split4	ea4fa467a5c44326ab409c9c143964ed	1kb_random_n303114	303112	h3k27ac	h3k27ac	0.5519133	0.5519133	4.6687208e-07	2.3311725e-06	6.463214e-08	0.44775552	7.794329e-07	2.9308003e-07	6.504293e-07	0.00032265676	1.0110494e-06	2.9570297e-06
5a50b701d0457d837629c92ae35840b8	IHECRE00004641.5	f283db42-039d-42b0-abf6-5e11b1f7b362	fc	split4	ea4fa467a5c44326ab409c9c143964ed	1kb_random_n303114	303112	h3k36me3	h3k36me3	1.0	9.524095e-10	7.4139945e-13	1.0	1.0787345e-11	1.5185729e-10	1.5439814e-11	3.4211862e-09	4.9133468e-11	4.3582574e-08	9.710538e-09	1.0044916e-09
5aa7c58e9e7d3ff1f35446389847602b	IHECRE00000353.2	cd5f62f8-3dde-4835-8446-eb6b0b81ddfb	raw	split4	ea4fa467a5c44326ab409c9c143964ed	1kb_random_n303114	303112	h3k27me3	h3k27me3	0.99999964	1.1269901e-11	0.99999964	5.504021e-10	4.608621e-08	3.5247967e-07	9.945232e-09	3.6229682e-12	6.7046697e-09	1.220852e-10	2.5487146e-10	1.1285729e-08
5ac32c8eedab6917fc13f92772e6e636	IHECRE00001012.4	4385ecaa-47ed-48e3-8af5-20303d73a7da	ctl_raw	split4	ea4fa467a5c44326ab409c9c143964ed	1kb_random_n303114	303112	input	input	0.9997533	5.7074336e-05	1.7694822e-05	1.2488665e-05	2.7130855e-05	3.0742922e-06	0.00010082461	0.9997533	7.038695e-06	3.870315e-07	1.0035526e-05	1.0909149e-05
5b10f81846a56010e7b790605cc6c406	IHECRE00004616.1	bdf8440d-f4c1-4471-9c29-b1cf45563873	pval	split4	ea4fa467a5c44326ab409c9c143964ed	1kb_random_n303114	303112	h3k27ac	h3k27ac	0.9999943	0.9999943	1.960712e-07	1.9001261e-07	1.3987957e-07	1.5882064e-06	1.9184291e-07	2.1890831e-07	5.024858e-07	1.8078892e-06	2.3028724e-07	6.96816e-07
5b2c376653889ae3f4eea741c9f270a1	IHECRE00002578.1	3504bea6-dc20-4db3-83b0-3ede8e10c99c	raw	split4	ea4fa467a5c44326ab409c9c143964ed	1kb_random_n303114	303112	h3k4me1	h3k4me1	0.9999974	1.5250959e-06	5.943689e-09	6.712485e-09	0.9999974	3.2670783e-08	5.2592997e-10	8.4771465e-08	9.195698e-08	5.578161e-07	2.3235147e-09	3.32224e-07
5b46d38cb5919225d4453dae7a84408a	IHECRE00000304.2	88329847-af12-4957-a19d-c21a8c497ad5	raw	split4	ea4fa467a5c44326ab409c9c143964ed	1kb_random_n303114	303112	h3k36me3	h3k36me3	0.9999962	6.297606e-08	3.811278e-12	0.9999962	1.5087367e-10	2.4321592e-10	3.9258184e-11	2.8982736e-08	7.4457006e-08	3.4265922e-06	1.7877053e-07	2.9841882e-09
5b517f584ea7ab8d2f8c56c33ae59f27	IHECRE00004643.5	15a1e343-163b-4fb6-858c-0dee043f87d0	raw	split4	ea4fa467a5c44326ab409c9c143964ed	1kb_random_n303114	303112	h3k4me3	h3k4me3	0.9999974	2.1724677e-06	1.6436834e-08	4.7402047e-09	4.2875237e-10	0.9999974	2.0559861e-08	1.971648e-09	3.242635e-09	4.2483993e-07	2.387556e-09	3.0343575e-08
5b6e6db129a216162554862fa56d0635	IHECRE00000232.3	60b5bb5a-99a2-4161-af81-f580037bc3ea	fc	split4	ea4fa467a5c44326ab409c9c143964ed	1kb_random_n303114	303112	h3k27me3	h3k27me3	0.99946946	6.216677e-06	0.99946946	1.1403287e-06	5.0202752e-06	2.9619383e-05	0.00031626085	1.4551647e-05	1.860492e-05	7.198049e-07	1.3092387e-06	0.0001372429
5b864bd3e73b515c8ef51f6d92d8775b	IHECRE00003833.4	78bd51d0-e8cc-413f-86cc-b957d9057e5e	pval	split4	ea4fa467a5c44326ab409c9c143964ed	1kb_random_n303114	303112	h3k27me3	h3k27me3	0.9999728	1.5481255e-07	0.9999728	8.7900384e-07	1.0734659e-06	1.8011107e-05	1.0122667e-06	2.811648e-08	2.0778587e-06	2.249474e-07	5.714493e-07	3.2936955e-06
5b99ef7f98e887e80c465d60ad0513a1	IHECRE00000285.2	6cc0e9ae-5c89-42a6-9532-1101bca67655	raw	split4	ea4fa467a5c44326ab409c9c143964ed	1kb_random_n303114	303112	h3k27ac	h3k27ac	0.99999666	0.99999666	1.824362e-09	1.0044887e-08	8.26593e-09	2.8632066e-06	2.8354366e-09	2.2419684e-08	8.583298e-09	5.197183e-07	5.1603295e-09	2.94695e-08
5bc5bfb6f53cdad73d44ddc2c9a77541	IHECRE00002165.1	1ef7ff9b-592d-477e-adaf-0b9f7efcf769	Unique_minusRaw	split4	ea4fa467a5c44326ab409c9c143964ed	1kb_random_n303114	303112	rna_seq	rna_seq	0.9999001	2.9144696e-06	4.4483324e-09	2.2690696e-05	1.1551189e-06	2.3874583e-07	1.8323222e-08	1.6547284e-07	7.162603e-05	0.9999001	3.8264977e-07	8.250312e-07
5bc626770710b38dc11015b2d29977a7	IHECRE00001437.1	744c80ed-49a2-4149-b015-2fa4f459374d	raw	split4	ea4fa467a5c44326ab409c9c143964ed	1kb_random_n303114	303112	h3k4me3	h3k4me3	0.99998975	9.306623e-06	3.9822705e-08	1.0267834e-08	1.5469591e-09	0.99998975	3.3635484e-08	3.9316568e-09	8.164557e-09	8.3646887e-07	7.840031e-09	3.915203e-08
5bddd038d429305032b96e941d9ba269	IHECRE00000125.3	b43626e9-ae3b-4929-849e-473dd820693d	pval	split4	ea4fa467a5c44326ab409c9c143964ed	1kb_random_n303114	303112	h3k27ac	h3k27ac	0.9999995	0.9999995	1.6700258e-09	7.183366e-09	1.2043276e-09	2.9989195e-07	1.7966175e-09	1.7032109e-09	9.542478e-09	1.7207245e-07	1.1326334e-08	6.6499934e-09
5c07eab9f69459a4f34ab2e61eb51fc8	IHECRE00001853.6	5a872cb8-532b-4522-ac6a-4cee17f9d947	Unique_plusRaw	split4	ea4fa467a5c44326ab409c9c143964ed	1kb_random_n303114	303112	mrna_seq	mrna_seq	0.99905354	1.7651679e-06	9.047343e-07	1.3699875e-05	5.6639936e-07	1.7343725e-06	7.087573e-07	8.7555486e-07	0.99905354	0.0009226856	1.416214e-06	2.0500318e-06
5c12be9a6c1df54a4092014cb59436ab	IHECRE00004640.5	437f915c-40df-47ac-8120-696422411592	raw	split4	ea4fa467a5c44326ab409c9c143964ed	1kb_random_n303114	303112	h3k4me3	h3k4me3	0.9999888	1.0716722e-05	2.0909557e-08	2.685474e-09	2.508849e-09	0.9999888	7.222526e-09	1.0340341e-09	1.873369e-09	4.3643084e-07	1.3392604e-09	2.590925e-08
5c1a4d14aa38cdab3ad3da27154442b8	IHECRE00000124.3	7fe1ce38-bbc5-43fa-a5e9-edea03584032	pval	split4	ea4fa467a5c44326ab409c9c143964ed	1kb_random_n303114	303112	h3k27ac	h3k27ac	0.9999858	0.9999858	1.3747162e-07	2.457235e-07	2.383721e-06	4.669225e-07	9.666978e-08	2.4483114e-07	4.7060885e-07	9.346398e-06	3.2730733e-07	5.174536e-07
5c5806759e772a88c88182dfac4f8726	IHECRE00004603.3	4ef5cf82-f443-463f-98d7-016c710763c0	gembs_neg	split4	ea4fa467a5c44326ab409c9c143964ed	1kb_random_n303114	303112	wgbs-standard	wgbs-standard	0.848056	1.0921103e-05	1.9644642e-05	8.931533e-06	1.0586711e-05	2.5870547e-06	1.4880303e-05	8.008599e-05	1.779681e-05	1.1506258e-06	0.15177745	0.848056
5c5f819232c58ac2b7696500d16e6912	IHECRE00000979.6	3d5c8a54-9ae7-4a39-9adb-f9a2f4e5dc48	fc	split4	ea4fa467a5c44326ab409c9c143964ed	1kb_random_n303114	303112	h3k27ac	h3k27ac	0.9999999	0.9999999	3.4723566e-10	8.1219376e-10	5.6084835e-09	9.1075364e-08	1.3783974e-10	4.0388823e-10	2.43844e-09	2.7376679e-08	1.1275828e-09	2.874127e-09
5c658e80c2563883b085bd0550ab2145	IHECRE00000947.7	bff413e3-31b1-49d3-b8c9-9fc22551f0e0	ctl_raw	split4	ea4fa467a5c44326ab409c9c143964ed	1kb_random_n303114	303112	input	input	0.9999788	1.3725195e-06	2.9411167e-06	5.1709158e-06	2.704834e-06	1.8296028e-06	5.398255e-06	0.9999788	1.2557723e-07	1.1630577e-07	8.260743e-08	1.5064678e-06
5c68305113ac13d77e7a4d8fab97e492	IHECRE00004614.1	eddf4881-cfdf-4d09-8ca1-4766009011f8	pval	split4	ea4fa467a5c44326ab409c9c143964ed	1kb_random_n303114	303112	h3k36me3	h3k36me3	0.99245656	5.268976e-07	2.8517561e-05	0.99245656	4.4404743e-07	0.00010874034	0.007341108	4.1248978e-09	1.1081703e-05	3.5649467e-05	1.4081207e-05	3.2219004e-06
5c7fa95f87cc1da13b98bb8ab52fc4fa	IHECRE00000775.1	aaf7a1b2-88f6-4da4-9283-8159e90e62ad	Unique_plusRaw	split4	ea4fa467a5c44326ab409c9c143964ed	1kb_random_n303114	303112	rna_seq	rna_seq	0.9975107	0.0001339305	3.635749e-05	0.0002118473	9.4220464e-05	0.0001301514	4.4758966e-05	7.826541e-05	0.0015675438	0.9975107	6.800173e-05	0.00012427889
5c86d866dd04d6a47e92f76a17c6caa3	IHECRE00000784.3	2f94cfc8-badc-4899-9332-4335fa4f2967	gembs_pos	split4	ea4fa467a5c44326ab409c9c143964ed	1kb_random_n303114	303112	wgbs-standard	wgbs-standard	0.99984634	1.1799231e-07	1.1711708e-07	2.643143e-07	2.2273315e-07	1.5953743e-08	1.1833546e-07	3.1081572e-06	1.27441e-07	8.082866e-09	0.00014953462	0.99984634
5c973c2acee3d168ed90a88c39ad7e9a	IHECRE00000948.6	9c7b210e-ec78-40cd-a5c9-a47b858242e8	fc	split4	ea4fa467a5c44326ab409c9c143964ed	1kb_random_n303114	303112	h3k4me3	h3k4me3	0.99999607	3.8560465e-06	1.0833485e-08	9.336817e-10	3.9146433e-09	0.99999607	7.1790267e-09	5.2118193e-10	1.1521165e-09	9.2529184e-08	7.530127e-10	4.6834367e-09
5ca2ee8ccd0f2202c2f85d782b5ab331	IHECRE00000821.3	5a954e23-9908-49c8-a6a0-e91c121a808b	raw	split4	ea4fa467a5c44326ab409c9c143964ed	1kb_random_n303114	303112	h3k4me1	h3k4me1	0.9911403	0.00028420443	8.617398e-06	0.000101021935	0.9911403	0.0003589321	3.2272403e-06	0.007505488	1.6599677e-06	0.00048989186	2.3006676e-05	8.368282e-05
5ca96d10dc29c3e4e035817d8acfa3c8	IHECRE00001043.7	350c187d-f6a0-4c27-af1a-866379a8516d	fc	split4	ea4fa467a5c44326ab409c9c143964ed	1kb_random_n303114	303112	h3k4me1	h3k4me1	0.99999964	2.2824133e-07	4.973389e-10	1.4032723e-09	0.99999964	2.6603997e-09	2.0801844e-10	3.5017298e-08	5.2534865e-10	8.278187e-08	5.5890975e-10	1.9776229e-08
5cce62f26bb4695aa1caaf10d63719eb	IHECRE00002049.2	321de268-af43-4f01-bc8f-700fe02e008b	raw	split4	ea4fa467a5c44326ab409c9c143964ed	1kb_random_n303114	303112	h3k27me3	h3k27me3	0.99984145	2.4377724e-07	0.99984145	1.1958005e-07	1.1730391e-06	2.1978287e-05	0.00011132346	1.2528637e-06	1.3788134e-05	1.0526442e-08	1.4184077e-07	8.486153e-06
5cfc00579283ee7e97ff89f40550fd20	IHECRE00002185.1	ffa4ca74-d685-48ee-8a7f-510ae012cab5	raw	split4	ea4fa467a5c44326ab409c9c143964ed	1kb_random_n303114	303112	h3k27ac	h3k27ac	0.99999654	0.99999654	3.8258956e-09	8.86218e-09	2.0718765e-08	3.1789973e-06	6.8874956e-10	1.9438315e-09	1.4815395e-08	2.8031914e-07	1.2038928e-08	2.8157396e-08
5d1f75cca3d55fd7ba2564067508317f	IHECRE00002372.1	2d4d337f-a559-4236-9cf3-21e2ba0ab118	pval	split4	ea4fa467a5c44326ab409c9c143964ed	1kb_random_n303114	303112	h3k27ac	h3k27ac	0.9999914	0.9999914	1.4008288e-07	1.233462e-07	2.699308e-07	5.6122435e-06	2.5594183e-08	4.2420886e-08	2.530738e-07	1.6578152e-06	2.4569513e-07	3.7728603e-07
5d2405cc519989db59dfbd565f665a61	IHECRE00001887.6	92e33eb4-60fb-4aba-99b3-db60d30e791f	pval	split4	ea4fa467a5c44326ab409c9c143964ed	1kb_random_n303114	303112	h3k27ac	h3k27ac	0.999464	0.999464	1.4349272e-06	1.5847065e-06	1.3875174e-06	0.0005023938	1.5010785e-06	1.4534542e-06	7.206833e-06	1.1207611e-05	4.8928637e-06	2.947243e-06
5d29b64145f5371c2b7ae535f1f42a44	IHECRE00001293.1	48054d97-3727-4909-ab1e-df86c244b3a1	ctl_raw	split4	ea4fa467a5c44326ab409c9c143964ed	1kb_random_n303114	303112	input	input	0.9999416	2.6114662e-06	1.695832e-05	9.093259e-06	6.0801563e-06	6.0334614e-06	1.5506868e-05	0.9999416	3.3355911e-07	9.0183484e-08	1.2252968e-07	1.533683e-06
5d2c278dc6a07b6166e7468fcad2de1b	IHECRE00003711.6	57510634-2529-4484-bc44-8d7904c38796	pval	split4	ea4fa467a5c44326ab409c9c143964ed	1kb_random_n303114	303112	h3k27me3	h3k27me3	0.99998176	1.7040296e-08	0.99998176	4.7455947e-07	6.486073e-06	5.9554523e-06	2.1838616e-07	1.682128e-09	1.4198866e-06	1.7005061e-07	7.1234815e-08	3.3357683e-06
5d3c759a745393f23b1dacdb38fd8183	IHECRE00003695.3	976830f0-f131-4dc5-bdfd-64d83fdc4635	raw	split4	ea4fa467a5c44326ab409c9c143964ed	1kb_random_n303114	303112	h3k27ac	h3k27ac	0.9999294	0.9999294	6.343937e-08	4.372306e-07	5.2211562e-05	1.5136008e-06	9.325135e-08	6.2867724e-07	2.4388052e-07	1.1829372e-05	2.6938562e-07	3.2096546e-06
5d75b7f3c9664590da3a2888fd299fee	IHECRE00000789.3	367d1b2d-7914-410d-a750-92faaaacf5d7	gembs_pos	split4	ea4fa467a5c44326ab409c9c143964ed	1kb_random_n303114	303112	wgbs-standard	wgbs-standard	0.9999944	2.0158264e-07	5.235666e-07	3.071333e-07	3.12993e-07	1.2982946e-07	1.6281173e-07	8.6883074e-07	2.0964275e-07	1.6497811e-08	2.8914965e-06	0.9999944
5d7d4e7e37fdbc405038d55becc4b06c	IHECRE00000822.1	baa3cff1-1007-49c9-97c3-871b9c3db67a	Unique_minusRaw	split4	ea4fa467a5c44326ab409c9c143964ed	1kb_random_n303114	303112	rna_seq	rna_seq	0.98643166	3.475736e-05	9.64692e-06	8.4812746e-05	2.1337391e-05	2.8993041e-05	8.733404e-06	1.2744408e-05	0.013312439	0.98643166	1.931797e-05	3.5547757e-05
5dbfba6d2f5e403a45a6411a7a0227f4	IHECRE00000868.3	7d961455-f713-4ec9-8719-b60843d2be31	Unique_plusRaw	split4	ea4fa467a5c44326ab409c9c143964ed	1kb_random_n303114	303112	rna_seq	rna_seq	0.9998833	1.7136182e-06	1.5055447e-07	5.567287e-06	1.2992806e-06	2.0066734e-06	9.094446e-08	2.2575915e-07	0.00010412183	0.9998833	5.9497427e-07	9.2754675e-07
5de94cd9dd65d057800018ff8f379dba	IHECRE00004888.1	fd25c27d-77c4-4595-b48c-e5f0d2d321a9	raw	split4	ea4fa467a5c44326ab409c9c143964ed	1kb_random_n303114	303112	h3k27ac	h3k27ac	0.9998864	0.9998864	7.04402e-09	3.684648e-08	4.072224e-07	0.00011180567	5.1626055e-09	3.732242e-07	1.607194e-08	8.0675414e-07	6.6384445e-09	1.9630747e-07
5dfa86812f12ba6e138f4be84bf9d6c6	IHECRE00004680.6	4e092fd8-9590-4625-beef-f4f4ba8a768d	pval	split4	ea4fa467a5c44326ab409c9c143964ed	1kb_random_n303114	303112	h3k4me3	h3k4me3	0.99999833	1.2570306e-06	1.5854992e-08	4.4116235e-09	1.0706188e-09	0.99999833	1.1356431e-08	1.1802014e-09	6.2247225e-09	3.926314e-07	3.8518304e-09	2.249039e-08
5e483175eebb899f297053667c56deb3	IHECRE00003689.3	b8447f34-0309-49e6-ba7e-6a721350b243	gembs_neg	split4	ea4fa467a5c44326ab409c9c143964ed	1kb_random_n303114	303112	wgbs-standard	wgbs-standard	0.9999976	1.7483279e-08	1.3095651e-07	8.9418265e-08	4.222676e-08	3.2083886e-08	5.9332613e-08	4.2076415e-08	3.404204e-08	6.93364e-09	2.0712268e-06	0.9999976
5e8bd096e31f2d28b6646f14e25ab6f0	IHECRE00002166.1	3681dfd0-9d50-4086-a279-189b7c3ee202	Unique_minusRaw	split4	ea4fa467a5c44326ab409c9c143964ed	1kb_random_n303114	303112	rna_seq	rna_seq	0.9999331	1.2484712e-06	2.1552429e-09	1.443479e-05	3.776708e-07	1.909352e-07	7.01223e-09	6.4153994e-08	4.985816e-05	0.9999331	1.7919503e-07	4.2509998e-07
5eb8854a641a6d83d722037187e8083c	IHECRE00002366.1	2df828ef-a211-4898-b2b6-dc1f48d5f0c0	Unique_plusRaw	split4	ea4fa467a5c44326ab409c9c143964ed	1kb_random_n303114	303112	rna_seq	rna_seq	0.9999615	1.2613528e-06	5.957254e-09	3.1496824e-05	9.1347914e-07	2.8454897e-07	1.1058728e-08	1.2927467e-07	3.4753477e-06	0.9999615	4.504493e-07	4.443285e-07
5ec7a8c6e9282073cc88d5470b1ee551	IHECRE00001366.1	7925aa28-e436-41b8-b154-896d3a26aca9	pval	split4	ea4fa467a5c44326ab409c9c143964ed	1kb_random_n303114	303112	h3k4me1	h3k4me1	0.999967	2.412132e-05	5.8151977e-07	1.8955045e-07	0.999967	3.0239508e-07	6.790837e-08	8.141039e-07	1.6753512e-06	2.409705e-06	2.65914e-06	9.3892375e-08
5ecb0c07f62caf4511dd4ffe9bf1ceb4	IHECRE00001857.6	ba38cf2a-a639-499c-a7f6-01fdcaffc0d3	fc	split4	ea4fa467a5c44326ab409c9c143964ed	1kb_random_n303114	303112	h3k9me3	h3k9me3	0.9999999	8.912354e-12	3.2226616e-08	5.2220038e-08	3.0355427e-10	7.091861e-08	0.9999999	3.822764e-13	1.5018637e-09	1.1985686e-10	4.086104e-09	3.5170356e-10
5edfcfce4d3076bdbf13f24f42195014	IHECRE00000095.3	3b9c0758-a507-4ba6-8b40-525446c44f5c	pval	split4	ea4fa467a5c44326ab409c9c143964ed	1kb_random_n303114	303112	h3k9me3	h3k9me3	0.9999999	4.216482e-11	8.135974e-09	8.008406e-08	1.0121863e-09	5.8629873e-08	0.9999999	6.002847e-12	3.0064917e-09	4.8257287e-10	1.27978765e-08	7.7095513e-10
5f2fcf201ecb6ee93841b6310da1e9c8	IHECRE00004634.5	de6de22e-54ef-484e-bbde-06c53f43ad1f	pval	split4	ea4fa467a5c44326ab409c9c143964ed	1kb_random_n303114	303112	h3k27me3	h3k27me3	0.9999999	4.9176586e-11	0.9999999	2.1692774e-09	1.7344119e-08	7.573548e-08	1.21144055e-08	1.5389734e-12	1.7301133e-08	1.8043578e-10	1.8111893e-09	1.47700465e-08
5fab7696bc1959f2b95b8e5ee2915dc6	IHECRE00004909.1	c9d2923f-6929-4124-bbd8-9ef688193356	fc	split4	ea4fa467a5c44326ab409c9c143964ed	1kb_random_n303114	303112	h3k4me1	h3k4me1	0.99997437	2.1213916e-06	3.9723664e-06	5.3795393e-08	0.99997437	1.3376853e-05	1.3806396e-08	3.6287332e-07	1.2663814e-07	7.9245746e-07	7.811195e-08	4.7561007e-06
5ff18e0c322109a9793cc7c52e3f21bd	IHECRE00002732.1	c1fa8b58-3a00-49fa-bda3-68abe5aa3e25	fc	split4	ea4fa467a5c44326ab409c9c143964ed	1kb_random_n303114	303112	h3k27ac	h3k27ac	0.9999509	0.9999509	1.4347208e-07	2.983387e-07	1.0670831e-05	3.147409e-05	1.0511202e-08	1.9452096e-07	2.1769696e-07	4.579717e-06	2.6565306e-07	1.2938399e-06
5ff48cb657067aa85769cae6b3b46053	IHECRE00000244.3	ffe5a319-b9ad-4314-8388-2502c9996d8d	Unique_minusRaw	split4	ea4fa467a5c44326ab409c9c143964ed	1kb_random_n303114	303112	mrna_seq	mrna_seq	0.9970482	8.662846e-06	5.780609e-06	1.4223951e-05	5.0499293e-06	6.0871384e-06	3.5446758e-06	3.7616107e-06	0.9970482	0.0028889556	6.819665e-06	8.933276e-06
5ff5165ac651266650a7820f3f53c849	IHECRE00000124.3	7fe1ce38-bbc5-43fa-a5e9-edea03584032	fc	split4	ea4fa467a5c44326ab409c9c143964ed	1kb_random_n303114	303112	h3k27ac	h3k27ac	0.9999906	0.9999906	1.0875039e-08	9.647002e-08	5.88739e-06	1.5609652e-07	8.92038e-09	9.428038e-07	9.605691e-08	2.1715643e-06	3.8709583e-08	1.5005787e-07
60100fa1cb8888898bc6081b6b6d131d	IHECRE00003263.2	b4ffa3d3-72ee-4cb9-83f0-8521bbf557df	pval	split4	ea4fa467a5c44326ab409c9c143964ed	1kb_random_n303114	303112	h3k27ac	h3k27ac	0.9999342	0.9999342	1.2422207e-06	9.448649e-07	1.2943038e-05	2.8308777e-05	4.0132218e-07	1.6310699e-07	3.544026e-06	1.3408079e-05	4.7420963e-06	2.780389e-07
6014e51de8e1e5f88ec110a46a271841	IHECRE00004696.5	4b9ff137-5fe8-4a28-bd48-f0b3448d463b	ctl_raw	split4	ea4fa467a5c44326ab409c9c143964ed	1kb_random_n303114	303112	input	input	0.9975406	0.0020528166	1.4369248e-05	1.1458861e-05	0.0002861933	6.04246e-05	1.4180288e-06	0.9975406	1.6168879e-07	6.413134e-07	5.788311e-07	3.1404183e-05
6019a1cae9522abb2764ebb9716fb88c	IHECRE00003400.1	1103bb78-1989-494f-b86d-51c995094f2f	Unique_plusRaw	split4	ea4fa467a5c44326ab409c9c143964ed	1kb_random_n303114	303112	mrna_seq	mrna_seq	0.99997854	5.4572445e-07	7.512146e-07	1.6154362e-06	4.39552e-07	7.011111e-07	4.2123492e-07	4.773326e-07	0.99997854	1.5268943e-05	6.122745e-07	6.0804297e-07
602c46ec8954a72df9e3e81fd0980323	IHECRE00001536.1	5e720443-685a-443e-a567-aca677238494	fc	split4	ea4fa467a5c44326ab409c9c143964ed	1kb_random_n303114	303112	h3k9me3	h3k9me3	0.9999994	1.549439e-10	4.4225327e-08	3.0649377e-07	6.3411926e-10	2.515812e-07	0.9999994	1.2815085e-09	3.7670516e-09	4.2384463e-10	1.0274458e-08	4.377581e-09
6089a027c9142588a3384d6b39167d47	IHECRE00001464.1	d07d0372-971c-4c76-bdb4-7148243a7248	raw	split4	ea4fa467a5c44326ab409c9c143964ed	1kb_random_n303114	303112	h3k27ac	h3k27ac	0.99999213	0.99999213	4.7188005e-09	1.0567217e-08	6.368856e-10	7.805429e-06	1.0443707e-08	3.977285e-08	6.5261005e-09	1.3362809e-07	5.7433462e-09	9.347245e-09
60995bd5e8027100c7bd591ace84ed02	IHECRE00002368.1	20502d74-0372-488d-ae7a-98cc98d13c06	raw	split4	ea4fa467a5c44326ab409c9c143964ed	1kb_random_n303114	303112	h3k4me1	h3k4me1	0.9999981	1.0257576e-06	6.8868924e-09	8.051102e-09	0.9999981	1.267155e-08	3.3376837e-10	5.134433e-07	4.291442e-08	2.7509938e-07	2.0536426e-09	1.7106494e-07
609a6eadbb2b2f1de0bd73539fe1ecf4	IHECRE00002698.1	e408a43e-d35e-4e73-95f6-2d4cfe3fb791	fc	split4	ea4fa467a5c44326ab409c9c143964ed	1kb_random_n303114	303112	h3k27ac	h3k27ac	0.99984455	0.99984455	4.0945203e-08	2.8007986e-07	1.4203656e-05	0.0001317153	3.022162e-09	1.13928934e-07	7.988992e-08	7.3846795e-06	1.0248994e-07	1.4867406e-06
60bc2839be46ceff8e94550dd80bf99f	IHECRE00000663.3	8da54ec6-41f0-453f-bf8b-e048f915428c	fc	split4	ea4fa467a5c44326ab409c9c143964ed	1kb_random_n303114	303112	h3k27ac	h3k27ac	0.9999995	0.9999995	4.950079e-10	6.524419e-09	1.0130871e-07	1.4707318e-07	5.516514e-11	9.234428e-10	3.473205e-09	1.8579863e-07	3.1620633e-09	1.6979667e-08
60bcb0be7b99b4bd231b28943b6b8ef6	IHECRE00001027.7	e86f32e5-bf0d-4add-be96-995ad738d215	pval	split4	ea4fa467a5c44326ab409c9c143964ed	1kb_random_n303114	303112	h3k4me1	h3k4me1	0.9999987	8.296994e-07	2.7224791e-09	1.0579811e-08	0.9999987	1.3780764e-08	5.4201337e-09	2.6073549e-08	6.491928e-09	3.498057e-07	1.0201477e-08	1.2917101e-07
60e4ffa0d6e1dd7824541114a81cd391	IHECRE00004603.3	7d97a6bf-d33b-47aa-868b-891cee1e0474	fc	split4	ea4fa467a5c44326ab409c9c143964ed	1kb_random_n303114	303112	h3k27ac	h3k27ac	0.9999987	0.9999987	2.532573e-08	2.9012234e-08	1.4637321e-08	5.512019e-07	5.380132e-08	1.5202309e-07	6.8822644e-08	1.6753509e-07	3.800472e-08	2.0536794e-07
60ebda6f8c69c9c61867b63f5544be63	IHECRE00002584.1	214b2ea9-4530-4274-a69c-970b34124b9d	Unique_minusRaw	split4	ea4fa467a5c44326ab409c9c143964ed	1kb_random_n303114	303112	rna_seq	rna_seq	0.9999434	1.2227806e-06	2.4580775e-09	8.09055e-06	3.2241044e-07	1.7315713e-07	6.891903e-09	6.791739e-08	4.6223395e-05	0.9999434	1.5338532e-07	3.2497633e-07
60f196fdc38c7d663de9fb70597d7c21	IHECRE00000256.2	79549a9e-789a-46a9-a458-4a2c1259c94e	raw	split4	ea4fa467a5c44326ab409c9c143964ed	1kb_random_n303114	303112	h3k9me3	h3k9me3	0.9999958	4.0269874e-11	3.3513602e-06	4.067753e-08	2.2151483e-09	7.868429e-07	0.9999958	3.381322e-12	9.157085e-09	2.1370053e-10	8.738452e-09	1.80515e-09
610f0ae326e9b18b4dac65770d2123a2	IHECRE00000014.2	9c3ec4b2-7073-4306-8028-2374ba66f5d2	pval	split4	ea4fa467a5c44326ab409c9c143964ed	1kb_random_n303114	303112	h3k27me3	h3k27me3	0.99999714	5.1603094e-10	0.99999714	2.6359126e-08	2.7609366e-07	2.0103537e-06	2.1576186e-07	6.5309085e-11	9.352628e-08	4.151112e-09	1.0804649e-08	1.9927667e-07
612a613d80d3857096153b3c68764054	IHECRE00004632.5	a95abd4e-ba2c-4cb5-a424-a622efc31311	pval	split4	ea4fa467a5c44326ab409c9c143964ed	1kb_random_n303114	303112	h3k36me3	h3k36me3	0.9999988	1.9880064e-08	3.6091746e-10	0.9999988	9.1961744e-10	1.46492205e-08	1.7334937e-08	1.3636091e-07	8.592586e-09	3.7741765e-07	6.23683e-07	3.336156e-08
613b4f92144173c02581c918d99e8375	IHECRE00000940.6	eb28ec08-c604-4401-9982-8ad7703cdd42	pval	split4	ea4fa467a5c44326ab409c9c143964ed	1kb_random_n303114	303112	h3k27me3	h3k27me3	1.0	6.608138e-11	1.0	7.9532636e-10	1.9758968e-08	4.6597204e-08	2.644969e-09	1.2160023e-10	1.7080207e-08	1.4568195e-10	3.62917e-10	1.3220229e-08
61557a8ba7534bf1797f93bb7e6e84b7	IHECRE00000227.3	3324a0e7-9091-4952-b04e-d0a7fa0902ef	pval	split4	ea4fa467a5c44326ab409c9c143964ed	1kb_random_n303114	303112	h3k4me3	h3k4me3	0.999997	2.0307111e-06	3.8672198e-08	1.1394952e-08	1.7155863e-09	0.999997	3.765737e-08	4.0381565e-09	9.799258e-09	8.151857e-07	7.764163e-09	4.75707e-08
615842ef1bc6a35d8b6f6b971d049dec	IHECRE00003247.2	a7d03183-59fa-409c-8aa1-efca23fd006a	pval	split4	ea4fa467a5c44326ab409c9c143964ed	1kb_random_n303114	303112	h3k27ac	h3k27ac	0.9999994	0.9999994	1.4298339e-08	2.1429866e-08	1.2561785e-08	3.2296336e-07	1.2301045e-08	2.4128863e-09	3.474452e-08	2.411129e-07	3.6420072e-08	1.873733e-08
615c7b2140a914094a0efac2a8d46312	IHECRE00001536.1	5e720443-685a-443e-a567-aca677238494	raw	split4	ea4fa467a5c44326ab409c9c143964ed	1kb_random_n303114	303112	h3k9me3	h3k9me3	0.99999833	5.1071664e-10	7.855549e-08	4.961191e-07	3.3898984e-09	1.09157e-06	0.99999833	2.6801997e-08	6.5958186e-09	9.76637e-10	1.005096e-08	8.22245e-09
616174232980832adbed81dc33cce1fb	IHECRE00000849.3	d4dda22e-6f6c-40d6-a35b-ec3cb4454ee6	raw	split4	ea4fa467a5c44326ab409c9c143964ed	1kb_random_n303114	303112	h3k9me3	h3k9me3	0.9989323	6.4156693e-06	0.00037970606	0.00011304357	9.847943e-06	0.00035412048	0.9989323	9.3924085e-05	3.1235988e-05	4.4014255e-06	5.6012042e-05	1.9015853e-05
617689404eac0c15152f4e2862175de0	IHECRE00002457.1	45fb3b9a-56f1-4cc5-9743-fc9a16dee31f	Unique_plusRaw	split4	ea4fa467a5c44326ab409c9c143964ed	1kb_random_n303114	303112	rna_seq	rna_seq	0.999984	5.5714514e-07	2.5411329e-09	2.2562917e-06	2.8013926e-07	5.2231364e-08	2.8160736e-09	3.9206657e-08	1.2657791e-05	0.999984	6.263927e-08	9.9955905e-08
6177f7d293fe0beb792e4074f21f825e	IHECRE00002541.1	3c7be9a4-9635-4c0e-aa55-a8968e5dcc37	Unique_plusRaw	split4	ea4fa467a5c44326ab409c9c143964ed	1kb_random_n303114	303112	rna_seq	rna_seq	0.9999757	8.5529905e-07	2.921579e-09	3.2350517e-06	3.2173006e-07	6.258107e-08	3.4205418e-09	4.4273566e-08	1.9550613e-05	0.9999757	8.278067e-08	1.2257243e-07
617c64a464cd71d0330097d1d6da479e	IHECRE00000022.3	0363270e-4c3e-46ba-9a6a-e5daac88da7b	raw	split4	ea4fa467a5c44326ab409c9c143964ed	1kb_random_n303114	303112	h3k9me3	h3k9me3	0.99999976	7.506486e-12	1.0734165e-07	2.2691255e-08	2.3070032e-10	7.446551e-08	0.99999976	5.181671e-12	9.378098e-10	5.7325495e-11	1.3785556e-09	2.839254e-10
61816d73d8b2b1177393a023c10f98f2	IHECRE00000060.3	859b49cb-ac61-48c4-a1ad-a49ca139de17	raw	split4	ea4fa467a5c44326ab409c9c143964ed	1kb_random_n303114	303112	h3k9me3	h3k9me3	0.99999	7.519345e-10	8.137613e-06	2.1937697e-07	4.28976e-09	1.5863678e-06	0.99999	7.360661e-09	4.8724758e-08	7.622303e-10	4.1736552e-08	1.0135543e-08
61836719640217bd241ccccc787798d3	IHECRE00000295.2	cf4373ba-aef5-427a-9d07-ad5b91ccee07	Unique_minusRaw	split4	ea4fa467a5c44326ab409c9c143964ed	1kb_random_n303114	303112	mrna_seq	mrna_seq	0.70345783	0.00014299621	1.6869948e-05	0.00031984976	8.535738e-05	7.9420526e-05	2.153752e-05	4.019604e-05	0.70345783	0.29561487	6.929527e-05	0.00015186502
618706b4f3cde6672304efc521a69fde	IHECRE00000738.3	a369f288-e743-43f3-8e91-f7b3c559cf26	pval	split4	ea4fa467a5c44326ab409c9c143964ed	1kb_random_n303114	303112	h3k4me3	h3k4me3	0.9999888	9.109269e-06	2.3801844e-08	1.8578556e-08	5.179708e-08	0.9999888	2.2726425e-09	1.7458989e-09	1.2234368e-08	1.8748142e-06	1.6684677e-08	1.2981339e-07
61b49d5e7ff6f0a02e07e522379b3db1	IHECRE00001275.1	1369a73a-14a9-4a43-a0d5-3a03c277d436	raw	split4	ea4fa467a5c44326ab409c9c143964ed	1kb_random_n303114	303112	h3k27ac	h3k27ac	0.9999995	0.9999995	9.445896e-11	1.196046e-08	2.1444425e-08	4.0832938e-07	3.0156325e-10	1.27946995e-08	1.8872012e-08	7.314257e-08	5.8989102e-09	2.6029034e-09
61bb60aa0bcd220d75f7b2d733479cf6	IHECRE00001006.4	732d1f82-feba-4a67-aa61-d02368a35bbb	pval	split4	ea4fa467a5c44326ab409c9c143964ed	1kb_random_n303114	303112	h3k36me3	h3k36me3	0.9999999	3.579277e-09	2.3211283e-13	0.9999999	1.2050092e-11	7.8307014e-11	1.5553817e-11	1.2427535e-10	9.373133e-09	1.0601059e-07	6.4238606e-08	6.0379574e-10
61dbd5fb300028b470eb2b99a585cf5b	IHECRE00002412.1	8b51a078-5973-4b82-bb57-c1cb2ba4d040	pval	split4	ea4fa467a5c44326ab409c9c143964ed	1kb_random_n303114	303112	h3k4me1	h3k4me1	0.9999734	1.32517835e-05	3.2703025e-07	2.2891699e-07	0.9999734	6.5828795e-07	7.5406525e-09	1.3463048e-07	1.8673435e-07	8.59053e-06	2.766791e-07	2.794893e-06
61e00035a4a817a9f004dead6d99e832	IHECRE00002573.1	38348cc2-e591-488a-8f79-93ae27478902	raw	split4	ea4fa467a5c44326ab409c9c143964ed	1kb_random_n303114	303112	h3k4me1	h3k4me1	0.9998617	2.632259e-05	1.8304819e-07	4.5389925e-07	0.9998617	1.5005112e-07	9.1503005e-10	0.000105283034	4.365598e-07	3.1296238e-06	4.232487e-08	2.329908e-06
623f814d729dd8c602d43e41a2c047ac	IHECRE00000932.6	2db10ccd-b9ab-4a77-87d0-4ccc84ee1ec6	pval	split4	ea4fa467a5c44326ab409c9c143964ed	1kb_random_n303114	303112	h3k27me3	h3k27me3	0.9999901	4.1946688e-08	0.9999901	2.570512e-07	7.5499185e-07	5.255582e-06	1.5552867e-07	4.2526933e-09	1.7230359e-06	7.7841904e-08	1.8124919e-07	1.4987924e-06
625117c7035bbec87ef99b8f9e2f2a05	IHECRE00002437.1	4d68fcc2-5dfc-47fa-8c6d-921b0c864cde	raw	split4	ea4fa467a5c44326ab409c9c143964ed	1kb_random_n303114	303112	h3k27ac	h3k27ac	0.99999964	0.99999964	1.3193863e-10	2.5423117e-09	1.889275e-09	4.0254363e-07	6.6901255e-11	2.4278952e-09	5.3829236e-10	3.095487e-08	9.507792e-10	2.6095401e-09
6251fed66a37f0e4a951e12a05af2335	IHECRE00001973.1	cd02f672-1b6d-4841-83d9-c7d187a2a7f5	Unique_plusRaw	split4	ea4fa467a5c44326ab409c9c143964ed	1kb_random_n303114	303112	rna_seq	rna_seq	0.99668306	2.795249e-05	1.3177052e-05	5.9684888e-05	1.5131183e-05	2.9186347e-05	8.492181e-06	1.0059345e-05	0.0031047529	0.99668306	1.681484e-05	3.183027e-05
628c088eef894c7ccfd765d14607fc4f	IHECRE00003352.2	c43550ff-c841-4d13-a471-7dadd2dd6f7f	fc	split4	ea4fa467a5c44326ab409c9c143964ed	1kb_random_n303114	303112	h3k27ac	h3k27ac	0.99999523	0.99999523	7.5958056e-08	1.6405423e-07	5.47199e-07	2.681823e-06	2.9209522e-08	1.9720763e-09	1.9101354e-07	5.606982e-07	3.7926765e-07	4.0436774e-08
6297892dde40a19c7d4677772346253f	IHECRE00001891.6	5ecc14b9-2b0a-47a5-b2b9-02530193b9bf	gembs_neg	split4	ea4fa467a5c44326ab409c9c143964ed	1kb_random_n303114	303112	wgbs-standard	wgbs-standard	0.99999034	1.3993551e-08	2.9553746e-08	3.139021e-08	4.3049436e-08	5.4505676e-09	1.905729e-08	7.95365e-08	2.5115927e-08	2.2543754e-09	9.496667e-06	0.99999034
62aa570c8a8383d6937cb75b55e2df49	IHECRE00004611.2	69268d54-39f7-43c3-818c-68d7e5f6cf5d	pval	split4	ea4fa467a5c44326ab409c9c143964ed	1kb_random_n303114	303112	h3k9me3	h3k9me3	0.9999207	1.564006e-07	9.725445e-06	4.7253045e-05	4.6758592e-07	1.4702359e-05	0.9999207	3.4177128e-09	2.3249313e-06	4.7551856e-07	3.2402863e-06	8.522542e-07
62c31908b28fd389d8ebcbb9bad2c26f	IHECRE00004696.5	4b9ff137-5fe8-4a28-bd48-f0b3448d463b	pval	split4	ea4fa467a5c44326ab409c9c143964ed	1kb_random_n303114	303112	h3k36me3	h3k36me3	1.0	1.0300315e-10	3.0413382e-14	1.0	2.9437276e-13	1.12751735e-11	1.2017449e-12	4.9413694e-12	9.147007e-11	2.7425182e-08	3.723216e-09	6.399955e-11
62d9af97718510509f6a914c7e082e4a	IHECRE00001375.1	70472333-cf93-4f75-9795-a7c0cfbd4b2b	pval	split4	ea4fa467a5c44326ab409c9c143964ed	1kb_random_n303114	303112	h3k27ac	h3k27ac	0.9999974	0.9999974	3.9997077e-09	4.138024e-08	4.395418e-09	1.7966524e-06	7.2473303e-09	1.0770515e-08	2.296078e-08	8.610671e-07	4.645111e-08	1.43704355e-08
62e5aedfb91666c675d05f979210fdb8	IHECRE00003296.2	636610dd-3635-42d0-b163-7fbeb77b802e	pval	split4	ea4fa467a5c44326ab409c9c143964ed	1kb_random_n303114	303112	h3k27ac	h3k27ac	1.0	1.0	2.4373568e-09	3.9431574e-09	9.532223e-09	3.538713e-08	1.114087e-09	3.4951617e-10	6.3775403e-09	3.1937734e-08	6.6053727e-09	3.56113e-09
62f45e85a0a330b55d16d2c2f268199c	IHECRE00004621.2	f978fbce-989a-487c-a1dd-eb1915c6cd59	Unique_plusRaw	split4	ea4fa467a5c44326ab409c9c143964ed	1kb_random_n303114	303112	mrna_seq	mrna_seq	0.9993067	1.5457566e-05	1.4042928e-05	4.2145482e-05	9.984887e-06	1.7669889e-05	1.3260387e-05	1.35304645e-05	0.9993067	0.0005323085	2.064673e-05	1.4273367e-05
63174b871fb759f9318b20b7d3154b48	IHECRE00001918.1	71317c3a-9328-4ed6-9cd1-368f44c7142d	Unique_plusRaw	split4	ea4fa467a5c44326ab409c9c143964ed	1kb_random_n303114	303112	mrna_seq	mrna_seq	0.9997913	4.8149827e-06	1.7917192e-06	8.970967e-06	1.4117479e-06	3.112919e-06	1.5988979e-06	1.4227796e-06	0.9997913	0.00017856466	3.540189e-06	3.4315765e-06
63493788f55f4f732479ac9b1e055195	IHECRE00001251.1	fbac4007-72d4-4dc5-bd3f-2704611cd497	fc	split4	ea4fa467a5c44326ab409c9c143964ed	1kb_random_n303114	303112	h3k36me3	h3k36me3	0.99999964	1.7696209e-09	7.6907054e-14	0.99999964	4.4902164e-12	5.2874316e-11	1.1672414e-12	1.4402998e-10	3.7922297e-11	3.836917e-07	6.195344e-09	4.0284873e-10
634d6bc8fe2addca568e44df987add20	IHECRE00000988.6	b26226f7-eeeb-4656-98c7-5dfb01a3e74e	raw	split4	ea4fa467a5c44326ab409c9c143964ed	1kb_random_n303114	303112	h3k9me3	h3k9me3	1.0	2.122581e-10	9.133314e-09	1.449902e-08	2.7428828e-09	1.3862135e-08	1.0	1.4767957e-09	5.214398e-09	2.0299173e-10	1.5725783e-08	4.281496e-10
63977e00dcb5ed9253d476d32516527a	IHECRE00001027.7	e86f32e5-bf0d-4add-be96-995ad738d215	raw	split4	ea4fa467a5c44326ab409c9c143964ed	1kb_random_n303114	303112	h3k4me1	h3k4me1	0.999984	4.0788386e-06	1.4825697e-08	3.4749156e-08	0.999984	3.763017e-08	2.5633174e-08	1.1185482e-05	2.6726063e-08	5.1850975e-07	3.9054623e-08	7.4510936e-08
63b712b4d770d912dca0302838e4282d	IHECRE00003678.3	fc6fd65f-c644-42f3-9ab2-6582bf7f6378	pval	split4	ea4fa467a5c44326ab409c9c143964ed	1kb_random_n303114	303112	h3k36me3	h3k36me3	0.999951	3.1936597e-08	1.351728e-09	0.999951	4.1100563e-09	6.978073e-07	4.6282945e-05	1.7501528e-10	4.026429e-08	1.3883631e-06	5.077648e-07	1.364098e-07
63d67adbc2a786d131b617d3b7a3930f	IHECRE00003687.3	2e985412-e008-4f6e-8fa0-b55dc4eeddb6	fc	split4	ea4fa467a5c44326ab409c9c143964ed	1kb_random_n303114	303112	h3k27ac	h3k27ac	0.99993074	0.99993074	6.799517e-07	1.1312606e-07	2.0172258e-06	5.2997086e-05	1.5127623e-07	1.03270395e-05	1.3413441e-07	3.396604e-07	8.882077e-08	2.3873413e-06
63e987f168ac395ac51a0fb1a33afd72	IHECRE00000343.2	e10bdb64-0a71-475a-a46c-71845129ee7e	pval	split4	ea4fa467a5c44326ab409c9c143964ed	1kb_random_n303114	303112	h3k36me3	h3k36me3	0.999998	1.2664613e-08	2.0806826e-12	0.999998	2.4140589e-11	1.2942795e-10	5.5769005e-12	7.8875173e-10	1.511243e-07	1.8964483e-06	4.7797027e-08	1.166418e-09
643e51cf23b4f2fba3a75e656673032b	IHECRE00002578.1	3504bea6-dc20-4db3-83b0-3ede8e10c99c	pval	split4	ea4fa467a5c44326ab409c9c143964ed	1kb_random_n303114	303112	h3k4me1	h3k4me1	0.9999895	5.480553e-06	8.680244e-08	6.227628e-08	0.9999895	1.7638762e-07	1.8300655e-08	1.9022967e-07	1.027133e-06	2.1506432e-06	3.7371947e-08	1.2076193e-06
643f924d1adf587fe99270d75d81b348	IHECRE00003131.2	2e3dacc3-bfde-451e-a7dc-5a1efc5d57a4	pval	split4	ea4fa467a5c44326ab409c9c143964ed	1kb_random_n303114	303112	h3k27ac	h3k27ac	0.99999964	0.99999964	5.1685602e-09	6.719136e-09	8.581735e-09	1.8976608e-07	3.908726e-09	2.9553215e-09	2.3027715e-08	6.065271e-08	1.8553331e-08	4.6469086e-09
645e55f204b663904f3abfe77a3c0154	IHECRE00003380.2	4dc890b7-e57b-40f9-be88-3eb729c009b3	pval	split4	ea4fa467a5c44326ab409c9c143964ed	1kb_random_n303114	303112	h3k27ac	h3k27ac	0.99998975	0.99998975	2.26134e-07	6.578186e-07	3.0285148e-06	9.958203e-07	1.9993479e-07	7.746581e-08	8.515274e-07	2.9376083e-06	1.1380686e-06	1.8477759e-07
64657a2b135bf7f14302778600269cf9	IHECRE00000229.3	f271a62d-3491-479a-a751-15089b16148d	fc	split4	ea4fa467a5c44326ab409c9c143964ed	1kb_random_n303114	303112	h3k4me3	h3k4me3	0.9999708	2.8787621e-05	2.5262066e-08	3.973271e-09	5.685968e-09	0.9999708	9.626275e-09	2.823674e-09	4.9808992e-09	3.5816865e-07	3.0576708e-09	6.9431046e-08
64b202795052d9abdff9858f1c43f0f7	IHECRE00003808.1	4a8b4799-6afb-49ea-a6ae-19a731abd44c	raw	split4	ea4fa467a5c44326ab409c9c143964ed	1kb_random_n303114	303112	h3k4me3	h3k4me3	0.9999895	9.029978e-06	2.1272623e-08	5.9521508e-09	1.9803723e-09	0.9999895	1.5339435e-08	1.6211896e-09	4.223219e-09	1.3434721e-06	1.233183e-09	9.028367e-08
64c89388f136da3c646c66cc565c885a	IHECRE00001540.1	d927b3f6-8396-4f11-900e-aa69258bfe33	pval	split4	ea4fa467a5c44326ab409c9c143964ed	1kb_random_n303114	303112	h3k36me3	h3k36me3	0.9999993	8.365877e-09	1.1474604e-12	0.9999993	2.2429418e-11	1.3184676e-10	3.5470962e-12	4.1799675e-10	2.408464e-08	7.260939e-07	3.449518e-08	9.765747e-10
64db4ee21a9c12f69348a19a535f67c5	IHECRE00003842.2	75b7a040-8636-4619-af5d-92f89f5792fa	raw	split4	ea4fa467a5c44326ab409c9c143964ed	1kb_random_n303114	303112	h3k4me1	h3k4me1	0.9999994	9.5820965e-08	1.483966e-10	1.5599401e-09	0.9999994	6.2718155e-09	3.7392563e-12	2.3059696e-09	1.9425833e-10	4.9867316e-07	1.4231808e-09	1.4234666e-08
6502bdbcbceb5e1e13ce27e822711b02	IHECRE00001483.1	8d4cb0e6-789e-4338-8ffb-2b1adcc05c72	pval	split4	ea4fa467a5c44326ab409c9c143964ed	1kb_random_n303114	303112	h3k9me3	h3k9me3	0.99888986	2.429895e-06	0.0001675909	0.00034979545	1.0831389e-05	0.00033764302	0.99888986	0.0001624827	1.5421752e-05	4.2650377e-06	5.284754e-05	6.766381e-06
654c42134111c11588b9e84839ad2116	IHECRE00000942.6	d1423850-21d9-4937-a8c0-bd929b9ce5af	fc	split4	ea4fa467a5c44326ab409c9c143964ed	1kb_random_n303114	303112	h3k36me3	h3k36me3	0.9999931	2.817695e-07	3.287374e-11	0.9999931	1.9010538e-09	2.0118882e-09	3.8232002e-08	1.7292834e-06	6.0611865e-07	4.1118605e-07	3.794226e-06	2.2848756e-08
65d7beb13f258a92246b62832049861e	IHECRE00000124.3	7fe1ce38-bbc5-43fa-a5e9-edea03584032	raw	split4	ea4fa467a5c44326ab409c9c143964ed	1kb_random_n303114	303112	h3k27ac	h3k27ac	0.99999404	0.99999404	7.04459e-09	5.9362513e-08	3.028675e-06	1.7734988e-07	6.1198273e-09	8.235003e-07	5.3582834e-08	1.9442857e-06	2.2964471e-08	8.253152e-08
65db53ab56436225b0cff209e12cc8fd	IHECRE00004703.5	38360437-082d-432c-a198-6ac92037381e	Unique_minusRaw	split4	ea4fa467a5c44326ab409c9c143964ed	1kb_random_n303114	303112	rna_seq	rna_seq	0.9987073	3.1328418e-06	8.976556e-07	7.66239e-06	1.4532739e-06	2.8662694e-06	7.9393817e-07	1.1701095e-06	0.0012698864	0.9987073	2.0405728e-06	2.8300112e-06
65eb8733969bbd9234cb059d2aa8c467	IHECRE00004619.2	5dbd0394-c7a5-42cd-956c-260278fe526b	fc	split4	ea4fa467a5c44326ab409c9c143964ed	1kb_random_n303114	303112	h3k4me1	h3k4me1	0.99987257	7.30391e-05	1.2300382e-07	7.015378e-07	0.99987257	1.6368962e-06	1.272891e-07	4.3315745e-06	1.9329562e-07	4.00605e-05	1.2032558e-06	5.940848e-06
66092bae1897ebf8a902886498c3b4af	IHECRE00001889.7	f8ce3430-b2fd-414a-9546-9bea993d3d31	raw	split4	ea4fa467a5c44326ab409c9c143964ed	1kb_random_n303114	303112	h3k4me1	h3k4me1	0.9999925	2.5503525e-06	3.251952e-06	1.0785532e-08	0.9999925	3.902612e-07	1.5801103e-08	3.1101965e-07	9.149814e-08	1.6891987e-07	6.6167978e-09	7.420229e-07
661708b6a4b67335f228aac9d54ad5ab	IHECRE00000178.3	ac3c629c-21e8-4f64-a1af-164d37e94cfd	fc	split4	ea4fa467a5c44326ab409c9c143964ed	1kb_random_n303114	303112	h3k4me3	h3k4me3	0.9985468	0.0014256333	2.5263796e-06	1.4209455e-07	5.8064404e-07	0.9985468	2.9364384e-07	9.187859e-08	3.2547769e-07	2.250162e-05	1.2160866e-07	1.0151975e-06
661f5b0bcaf29a01a3543c5bdb36dbb3	IHECRE00002058.1	68c7e067-2bf1-45f2-8e15-c75a696edb6c	pval	split4	ea4fa467a5c44326ab409c9c143964ed	1kb_random_n303114	303112	h3k4me1	h3k4me1	0.99999213	5.1231355e-06	7.845976e-08	6.896924e-08	0.99999213	1.5974653e-07	2.2009319e-08	1.4972139e-08	1.1534301e-07	2.0520636e-06	2.2302945e-07	5.980277e-08
66260d6b08ed2c9ef159f0c3952b568c	IHECRE00004713.2	e0c0800b-3b56-4a12-9e86-6c2b014acbe6	raw	split4	ea4fa467a5c44326ab409c9c143964ed	1kb_random_n303114	303112	h3k4me1	h3k4me1	0.9998473	4.4590986e-05	3.0747611e-09	1.1485282e-05	0.9998473	2.0218482e-07	3.3595733e-09	1.2973512e-05	3.259429e-09	7.451053e-05	1.6968157e-07	8.673358e-06
666c30f2d55796b2922c62996048b41c	IHECRE00001232.5	1e064882-e572-482d-b86a-86e4adf3de86	pval	split4	ea4fa467a5c44326ab409c9c143964ed	1kb_random_n303114	303112	h3k4me1	h3k4me1	0.99999547	3.166093e-06	5.7987908e-08	2.1124723e-08	0.99999547	8.177683e-08	2.2023418e-08	5.8066377e-08	2.2635128e-07	6.2328786e-07	2.5505349e-08	3.2022575e-07
668adffda9094fcada14347c250a9e1d	IHECRE00004713.2	c4989c47-0a86-4e60-9a96-0019647d527f	gembs_pos	split4	ea4fa467a5c44326ab409c9c143964ed	1kb_random_n303114	303112	wgbs-standard	wgbs-standard	0.9981687	7.958898e-05	0.000101401696	9.867343e-05	0.00015511714	3.500618e-05	5.265178e-05	0.00023320779	6.2705105e-05	1.650816e-05	0.0009964025	0.9981687
668f6c3be3b3bc22f4a7266e6118dbf3	IHECRE00000775.1	0fb1e686-4f1c-4706-b5f2-84ac84a9ffd9	fc	split4	ea4fa467a5c44326ab409c9c143964ed	1kb_random_n303114	303112	h3k4me1	h3k4me1	0.99999225	4.301944e-06	2.4741014e-09	3.51017e-08	0.99999225	3.6933624e-08	3.5215684e-09	5.8854994e-07	8.6542755e-09	2.2211007e-06	2.1497465e-08	6.2121126e-07
66979cfd73eb76567ce11611e53c6a19	IHECRE00002483.1	a516694b-69e1-4473-a8a8-60e1808b52f7	fc	split4	ea4fa467a5c44326ab409c9c143964ed	1kb_random_n303114	303112	h3k27ac	h3k27ac	0.9999999	0.9999999	1.2419693e-10	5.477195e-09	1.1022778e-09	5.7833415e-08	3.7140424e-10	1.7162458e-09	1.5060031e-09	1.0512163e-07	6.5240946e-10	7.933252e-09
66b08769a12fe951f1bfe60e5c126736	IHECRE00001486.1	9afd5de2-13d1-4231-b8d7-af7ac6d1d2e0	pval	split4	ea4fa467a5c44326ab409c9c143964ed	1kb_random_n303114	303112	h3k36me3	h3k36me3	0.99999833	2.243157e-08	8.656295e-12	0.99999833	3.7326843e-11	4.436235e-10	8.6430356e-11	3.9604267e-09	1.2526207e-06	2.0432661e-07	1.3865214e-07	2.237989e-09
66d77373862105a9d15d328aed9f9bcc	IHECRE00004684.5	30d47a91-1764-48fd-a776-aff62cb3cbf8	ctl_raw	split4	ea4fa467a5c44326ab409c9c143964ed	1kb_random_n303114	303112	input	input	0.9991665	7.036647e-05	4.7856563e-05	0.0003227804	0.00022359859	7.660319e-05	2.4410945e-05	0.9991665	2.9142885e-07	3.5068535e-06	4.410412e-06	5.9754e-05
66e4c412e499a3f89180354818def195	IHECRE00000943.7	b6b6e970-5c96-4da4-a5ed-dae7e91a6225	Unique_plusRaw	split4	ea4fa467a5c44326ab409c9c143964ed	1kb_random_n303114	303112	mrna_seq	mrna_seq	0.9991229	1.9653312e-06	2.5752665e-06	5.049124e-06	1.0728993e-06	2.7983515e-06	1.4419165e-06	1.2176909e-06	0.9991229	0.00085567805	2.2789893e-06	3.0124718e-06
66ee0f7831f565995188524659bc2a23	IHECRE00000983.7	f0c9cd87-fa0d-4382-aaf8-2dceb8594881	gembs_pos	split4	ea4fa467a5c44326ab409c9c143964ed	1kb_random_n303114	303112	wgbs-pbat	wgbs-pbat	0.999998	3.2275583e-08	2.9685548e-08	3.1850256e-08	3.348112e-08	2.8798781e-09	5.5568332e-08	2.6075034e-07	5.1438203e-08	2.6859392e-09	0.999998	1.7683367e-06
6776f7b030f011fe28f8877a6f80e479	IHECRE00000095.3	31d89496-0ebf-4c82-a7c3-14e501eb800b	Unique_minusRaw	split4	ea4fa467a5c44326ab409c9c143964ed	1kb_random_n303114	303112	rna_seq	rna_seq	0.99650997	0.0001544264	2.211654e-05	0.00010797749	0.000119953766	6.356089e-05	1.8565597e-05	3.080218e-05	0.0028301084	0.99650997	5.326567e-05	8.923325e-05
6791605d37c69d8139796f2fc420902c	IHECRE00001464.1	d07d0372-971c-4c76-bdb4-7148243a7248	fc	split4	ea4fa467a5c44326ab409c9c143964ed	1kb_random_n303114	303112	h3k27ac	h3k27ac	0.9999918	0.9999918	5.718891e-09	1.3453892e-08	7.4521106e-10	8.159246e-06	1.30188855e-08	2.8808945e-08	9.227214e-09	1.4374008e-07	8.450893e-09	1.4974304e-08
67a3c92941d28ef20b928e7947e6b0ab	IHECRE00003316.2	eac6f145-698a-4bd5-bfc7-28f87c901cb4	pval	split4	ea4fa467a5c44326ab409c9c143964ed	1kb_random_n303114	303112	h3k27ac	h3k27ac	0.9999926	0.9999926	4.3766582e-07	3.959294e-07	6.036598e-07	2.566407e-06	1.4898558e-07	5.090772e-09	6.7781775e-07	1.3389011e-06	1.1543689e-06	1.1606029e-07
67aa41c803d4e30cc74b0541d1ae2bf3	IHECRE00004884.1	c6be9de0-8eb7-44f4-818a-313f584e404e	gembs_neg	split4	ea4fa467a5c44326ab409c9c143964ed	1kb_random_n303114	303112	wgbs-standard	wgbs-standard	0.99911207	1.5425718e-06	1.09322194e-07	4.415837e-06	2.5795305e-06	4.1824254e-08	1.4144267e-07	2.1069733e-05	4.3337877e-07	1.2277062e-07	0.0008573976	0.99911207
67aa985dda41b1d7be905891d8a1827e	IHECRE00000178.3	ac3c629c-21e8-4f64-a1af-164d37e94cfd	raw	split4	ea4fa467a5c44326ab409c9c143964ed	1kb_random_n303114	303112	h3k4me3	h3k4me3	0.9994779	0.00051289564	3.5206136e-07	3.7483506e-08	3.4237612e-08	0.9994779	7.384689e-08	2.9043896e-08	6.095266e-08	8.289641e-06	4.085087e-08	2.0130375e-07
67b1e24008d60d51878dfdc6ce9cbf39	IHECRE00002285.1	7b3b0eba-9094-4aec-9a53-1bf948e11d0b	raw	split4	ea4fa467a5c44326ab409c9c143964ed	1kb_random_n303114	303112	h3k4me1	h3k4me1	0.99999774	1.1763349e-06	7.940138e-09	7.770272e-09	0.99999774	2.8684978e-08	4.964622e-10	6.9325864e-08	9.033626e-08	6.4760366e-07	3.6956285e-09	1.3366594e-07
67c3e4f8c046d16b3be539bc1cb8d638	IHECRE00002324.1	6d572df8-84d0-4465-8182-20c05dacc4eb	Unique_raw	split4	ea4fa467a5c44326ab409c9c143964ed	1kb_random_n303114	303112	mrna_seq	mrna_seq	0.9993247	2.3161661e-07	1.0879417e-07	9.994693e-07	1.050777e-07	3.0023367e-07	5.997113e-08	6.405752e-08	0.9993247	0.0006729247	2.3248565e-07	3.387227e-07
67c855592be216ba9fcfd57252ef65bc	IHECRE00001250.1	c98204c9-d9db-4b6e-a4c4-33f4e326528d	fc	split4	ea4fa467a5c44326ab409c9c143964ed	1kb_random_n303114	303112	h3k4me1	h3k4me1	0.9999993	3.631039e-07	1.2707476e-09	8.540106e-10	0.9999993	3.966953e-10	7.312026e-11	1.2406818e-08	9.8524495e-09	4.8712756e-08	1.264948e-10	2.4775284e-07
683f4ea21422945cced6d645151ee71b	IHECRE00000016.3	2619468f-904f-46bd-8da3-9c85fdeceff5	raw	split4	ea4fa467a5c44326ab409c9c143964ed	1kb_random_n303114	303112	h3k27me3	h3k27me3	0.9999993	2.0886985e-11	0.9999993	1.0992224e-09	7.977221e-09	1.9736723e-07	4.1817202e-07	3.459886e-10	1.0443982e-08	5.281815e-11	5.583587e-10	8.4324885e-09
68b662082a3ded802512f641067aa1c5	IHECRE00004624.6	cd16d36c-148f-4bc1-b722-aaa0a3f315bc	pval	split4	ea4fa467a5c44326ab409c9c143964ed	1kb_random_n303114	303112	h3k36me3	h3k36me3	1.0	1.5702839e-10	7.74256e-14	1.0	4.1776687e-13	1.8750324e-11	8.8411055e-13	3.9925858e-12	6.5916383e-10	5.2658933e-08	3.4136511e-09	8.9423115e-11
690adcf66389322574bce479641cd0c9	IHECRE00002412.1	8b51a078-5973-4b82-bb57-c1cb2ba4d040	fc	split4	ea4fa467a5c44326ab409c9c143964ed	1kb_random_n303114	303112	h3k4me1	h3k4me1	0.9999932	1.9888184e-06	8.441711e-08	1.7539756e-07	0.9999932	3.6007816e-07	7.3098105e-10	1.0389946e-06	5.6926175e-09	1.6309912e-06	8.3572026e-08	1.3514932e-06
690ff9f599cee595524fd37009fc28cc	IHECRE00002658.1	5d1cacea-fa40-46d3-9f2e-6ef063d33c29	Unique_plusRaw	split4	ea4fa467a5c44326ab409c9c143964ed	1kb_random_n303114	303112	rna_seq	rna_seq	0.99971	1.3184666e-05	2.4039622e-07	3.449542e-05	1.8100569e-05	1.7673439e-06	2.0071073e-07	2.4381693e-06	0.00021311163	0.99971	2.6251253e-06	3.7696143e-06
696ac2ea30934909c3cca17c13b0d901	IHECRE00000084.3	bbe0fcdd-1f38-4b05-9389-41cc4d505f6b	pval	split4	ea4fa467a5c44326ab409c9c143964ed	1kb_random_n303114	303112	h3k4me1	h3k4me1	0.9999931	4.4910057e-06	2.1477891e-08	1.7662751e-08	0.9999931	5.0411e-09	2.9158345e-09	9.920996e-08	1.4912494e-07	4.787004e-07	3.5750705e-09	1.6194024e-06
699470de4c141f3825061d45b8f1d21c	IHECRE00001241.1	111e0425-dd9e-433a-a884-214b1081053f	raw	split4	ea4fa467a5c44326ab409c9c143964ed	1kb_random_n303114	303112	h3k27ac	h3k27ac	0.99998105	0.99998105	3.0221998e-09	1.01166595e-08	5.1333e-10	1.8699455e-05	5.6310054e-09	6.1480723e-09	1.0925018e-08	2.7450423e-07	9.872228e-09	1.3710337e-08
69ae4a1e98b93146499f9b507a0ccb46	IHECRE00003119.2	5c148757-de7c-4772-a8e8-dd0b418e1fa3	raw	split4	ea4fa467a5c44326ab409c9c143964ed	1kb_random_n303114	303112	h3k27ac	h3k27ac	0.99999964	0.99999964	3.0641927e-09	7.473481e-09	1.5877566e-07	1.8005578e-07	1.3689968e-09	3.0658313e-08	3.086671e-09	1.9081329e-08	2.5494888e-09	7.525219e-09
69d928bfbf8f07d986a65a294c2f22ef	IHECRE00001881.7	6f6c7da0-8f16-47e8-a1e1-4e851d1c1c84	fc	split4	ea4fa467a5c44326ab409c9c143964ed	1kb_random_n303114	303112	h3k4me1	h3k4me1	0.9998442	0.00012898374	4.6302495e-07	6.901414e-07	0.9998442	2.710597e-06	7.9316884e-08	1.6968842e-06	5.748086e-07	1.1726593e-05	2.8145257e-07	8.458092e-06
69e1404fff6df5b8ac23a5414f1ea2d1	IHECRE00000231.3	78266b2b-9a41-44a4-9745-bcbbd01d3076	pval	split4	ea4fa467a5c44326ab409c9c143964ed	1kb_random_n303114	303112	h3k36me3	h3k36me3	0.99999726	3.550359e-08	5.585863e-11	0.99999726	1.7673356e-10	2.8985185e-09	7.524594e-10	1.0230373e-09	2.0320076e-06	2.3652801e-07	4.9196166e-07	1.2456184e-08
69eba895c6636a6a78f8076ec36de636	IHECRE00001458.1	478dd8ee-7056-4a3a-8717-364193310324	fc	split4	ea4fa467a5c44326ab409c9c143964ed	1kb_random_n303114	303112	h3k4me3	h3k4me3	0.99999297	5.7863085e-06	4.0935976e-08	9.222509e-09	7.837319e-09	0.99999297	2.351011e-08	2.5491314e-09	8.345139e-09	1.1612804e-06	5.7501692e-09	6.5981524e-08
6a204c6d002bf5cd5ac6b68e711162c4	IHECRE00001017.4	c3ac25f4-4ae1-4be6-bd4d-21389dd14d5b	gembs_pos	split4	ea4fa467a5c44326ab409c9c143964ed	1kb_random_n303114	303112	wgbs-standard	wgbs-standard	0.9997458	1.6188095e-07	2.3298256e-07	5.4986873e-07	2.7865966e-07	4.0376058e-08	3.911276e-07	2.0290572e-06	2.3991836e-07	1.6615939e-08	0.00025039245	0.9997458
6a225fb0433985bba7e6a17a4e013e93	IHECRE00000195.3	f5fb0cd6-dd99-4681-8f1b-c7f667cc0bee	Unique_minusRaw	split4	ea4fa467a5c44326ab409c9c143964ed	1kb_random_n303114	303112	rna_seq	rna_seq	0.9955688	1.0050956e-05	3.4039306e-06	2.9480865e-05	7.0468755e-06	1.4616916e-05	3.8828907e-06	5.159864e-06	0.004333481	0.9955688	9.24553e-06	1.4752534e-05
6a9c97df1a3a896dd986e2af06ca716a	IHECRE00004609.2	33d21ea8-28ff-4f08-83bc-ecd68e8e31f9	fc	split4	ea4fa467a5c44326ab409c9c143964ed	1kb_random_n303114	303112	h3k4me1	h3k4me1	0.99999845	3.4648644e-07	6.0837757e-09	1.21711325e-08	0.99999845	3.9154013e-08	2.4139335e-09	4.1839746e-07	5.8517813e-09	5.6161355e-07	2.31393e-08	1.1620329e-07
6ae740579b95ab43961a5abe4a05174e	IHECRE00000060.3	859b49cb-ac61-48c4-a1ad-a49ca139de17	pval	split4	ea4fa467a5c44326ab409c9c143964ed	1kb_random_n303114	303112	h3k9me3	h3k9me3	0.99999726	8.7731633e-10	1.5878097e-06	3.0696435e-07	4.730332e-09	8.1451213e-07	0.99999726	3.8020287e-10	5.5710817e-08	1.5998929e-09	6.080094e-08	1.4279422e-08
6afb276734eee8ad08461cb26aa34f9d	IHECRE00001887.6	aa825751-1900-4a19-81df-fe3780ad3aed	fc	split4	ea4fa467a5c44326ab409c9c143964ed	1kb_random_n303114	303112	h3k4me3	h3k4me3	0.99999666	2.9692787e-06	1.1245428e-08	4.539042e-09	2.5936733e-09	0.99999666	2.2437778e-08	2.233516e-09	4.78524e-09	2.628768e-07	3.1824507e-09	3.908634e-08
6b0adf5aa623bef6818f9bae021a3308	IHECRE00000133.3	20a4538c-8d84-46ed-8c8c-90cfc9be53e0	fc	split4	ea4fa467a5c44326ab409c9c143964ed	1kb_random_n303114	303112	h3k4me1	h3k4me1	0.9999999	2.9126484e-08	7.1743e-10	3.0234026e-10	0.9999999	2.8003921e-09	7.2096985e-12	1.108368e-10	4.4662885e-10	6.020736e-08	7.555375e-10	2.5991689e-09
6b121b1a043165abb59b8a963a251359	IHECRE00001445.1	f0f2e4cb-4693-4d49-94b9-5d5dc08df000	pval	split4	ea4fa467a5c44326ab409c9c143964ed	1kb_random_n303114	303112	h3k36me3	h3k36me3	0.9999993	1.5332244e-08	4.5168e-12	0.9999993	3.5383814e-11	2.715359e-10	1.9399383e-11	9.374392e-10	1.4749003e-07	4.3656863e-07	1.0718121e-07	3.0839922e-09
6b571d299c280123b6d06f909907af62	IHECRE00004888.1	02118243-425c-40d1-bfb1-ec1fb9f638e9	fc	split4	ea4fa467a5c44326ab409c9c143964ed	1kb_random_n303114	303112	h3k36me3	h3k36me3	0.9999999	3.759509e-09	2.1055645e-14	0.9999999	1.6376548e-11	1.7268567e-11	4.3675853e-12	3.381513e-10	2.8818437e-10	7.649432e-08	5.9092077e-08	6.2688016e-10
6b5ecb5d765fe0c6e4eb35ad01ef0ad5	IHECRE00000081.3	04b415e2-1338-48e3-8924-eb39e941a52a	Unique_plusRaw	split4	ea4fa467a5c44326ab409c9c143964ed	1kb_random_n303114	303112	rna_seq	rna_seq	0.99961406	2.4627534e-05	5.097547e-06	1.3680228e-05	1.4847722e-05	1.2804224e-05	3.0645178e-06	5.7024304e-06	0.0002911714	0.99961406	5.9746253e-06	8.973193e-06
6b7a181e005e3739288a2e91e2635d12	IHECRE00002331.1	0f72ddad-b588-4579-8d99-f08aee919d32	fc	split4	ea4fa467a5c44326ab409c9c143964ed	1kb_random_n303114	303112	h3k27ac	h3k27ac	0.99999595	0.99999595	7.0996653e-09	2.3471422e-08	9.317541e-08	2.0724663e-06	1.0609913e-08	2.28869e-08	6.65713e-08	1.7281541e-06	2.7073627e-08	7.007165e-08
6b85c6d31c217d63850426307fa5e931	IHECRE00001852.7	e1095ee8-c1a0-47db-b726-788ab3dbb842	raw	split4	ea4fa467a5c44326ab409c9c143964ed	1kb_random_n303114	303112	h3k27ac	h3k27ac	0.9999982	0.9999982	1.5408059e-09	1.7788229e-09	2.6895466e-07	1.2688772e-06	5.804101e-10	1.0670841e-08	2.9978575e-09	7.426512e-08	6.6705613e-10	6.2639806e-08
6bbc5798b479ecbb5213434b8e064bdb	IHECRE00002574.1	911a5260-c8be-4fbc-976b-77709109aad1	raw	split4	ea4fa467a5c44326ab409c9c143964ed	1kb_random_n303114	303112	h3k4me1	h3k4me1	0.99999785	1.228111e-06	6.145737e-09	5.412206e-09	0.99999785	3.03642e-08	4.6983933e-10	8.757863e-08	8.516078e-08	4.3600215e-07	2.3775866e-09	1.9718144e-07
6bc7aaadc5bed698c1dec0b123d2b17c	IHECRE00001522.1	c70f345b-e12f-42c7-a53f-b49d8c05c260	fc	split4	ea4fa467a5c44326ab409c9c143964ed	1kb_random_n303114	303112	h3k27me3	h3k27me3	0.99999976	1.2356079e-11	0.99999976	7.5710843e-10	7.448796e-08	1.6312592e-07	6.7275616e-09	1.43435845e-11	8.3495575e-09	1.7509962e-10	5.2194093e-10	1.5895742e-08
6bd50f2de6cd2847a78864cf459d940e	IHECRE00001888.7	29b3864c-f328-4f09-81c3-fb99bd048848	pval	split4	ea4fa467a5c44326ab409c9c143964ed	1kb_random_n303114	303112	h3k36me3	h3k36me3	0.99999714	4.9743463e-09	5.397326e-13	0.99999714	5.7727698e-11	1.2750634e-10	3.637819e-12	1.8774221e-10	3.1844666e-10	2.7834255e-06	1.9727468e-08	1.205476e-09
6c10a584f2af4e72b9ce31eddf7b1d85	IHECRE00000886.3	656fbaec-dfab-4967-84ac-8cd7cc42a743	fc	split4	ea4fa467a5c44326ab409c9c143964ed	1kb_random_n303114	303112	h3k27ac	h3k27ac	0.99999964	0.99999964	2.6293687e-10	5.7594165e-09	9.5471265e-08	1.3453416e-07	2.3573856e-11	8.692351e-10	1.3742238e-09	1.3377854e-07	1.2787058e-09	1.5693358e-08
6c6fcd1b0f72a0f7218dd797414f0fc7	IHECRE00000237.3	279b9afd-b79a-4c0b-b848-c635b99df0f3	pval	split4	ea4fa467a5c44326ab409c9c143964ed	1kb_random_n303114	303112	h3k4me1	h3k4me1	0.9999975	2.096551e-06	5.3244072e-08	5.462315e-09	0.9999975	2.5211236e-08	2.011479e-09	4.7179527e-09	1.1511912e-07	1.6811795e-07	3.8392276e-08	1.5492013e-08
6c7218045768ea264f6ca04e9a1e16e8	IHECRE00000648.3	78df816c-cbcc-40e0-bff2-1784bf92fd3c	raw	split4	ea4fa467a5c44326ab409c9c143964ed	1kb_random_n303114	303112	h3k27ac	h3k27ac	0.99999607	0.99999607	1.4032058e-09	3.0977496e-08	1.8877996e-06	9.69134e-07	1.9016215e-09	3.512107e-07	2.2648582e-08	6.0830246e-07	2.4392644e-08	7.213248e-08
6cab3bb086d266ad8c2a496cc7a2262c	IHECRE00003846.4	da6810f6-9895-4595-a0d7-9cc3f7019bd2	raw	split4	ea4fa467a5c44326ab409c9c143964ed	1kb_random_n303114	303112	h3k27me3	h3k27me3	0.9999994	5.8540506e-10	0.9999994	1.9382171e-09	9.618017e-09	4.2839955e-07	1.5362806e-08	2.9020153e-09	1.7002254e-08	4.775185e-10	7.6095913e-10	9.048557e-08
6cc5b3919cc77d64483469484abdfbab	IHECRE00002717.1	81b5629a-7764-44bd-8b98-7c2b4e3eccfc	pval	split4	ea4fa467a5c44326ab409c9c143964ed	1kb_random_n303114	303112	h3k27ac	h3k27ac	0.99999726	0.99999726	2.4261317e-08	6.3469216e-08	8.818112e-09	6.002263e-07	3.5356138e-08	1.5024451e-08	5.0462603e-08	1.8070621e-06	3.9390596e-08	1.3560128e-07
6ce78a601e7634d8792bbc66d0d4962d	IHECRE00000343.2	e10bdb64-0a71-475a-a46c-71845129ee7e	fc	split4	ea4fa467a5c44326ab409c9c143964ed	1kb_random_n303114	303112	h3k36me3	h3k36me3	0.9999994	6.1921175e-09	7.670721e-14	0.9999994	9.958672e-12	1.7267077e-11	4.976455e-13	5.460375e-10	4.9807753e-09	5.4326716e-07	1.4514534e-08	3.790459e-10
6cf7a2b748624c50ff62ae1e76d334d8	IHECRE00001376.1	f7d5b24a-a8e6-405f-8ff0-d31c6ca313ba	gembs_neg	split4	ea4fa467a5c44326ab409c9c143964ed	1kb_random_n303114	303112	wgbs-standard	wgbs-standard	0.99985707	1.7203398e-07	4.816464e-07	2.849907e-07	4.4918662e-07	4.4347672e-08	3.8908834e-07	3.0072454e-06	4.943584e-07	1.9654289e-08	0.0001377017	0.99985707
6d181ed0110eda3091459b5a36b807f5	IHECRE00000831.3	7977d1a9-d3db-490b-949d-c6cce43aab1c	raw	split4	ea4fa467a5c44326ab409c9c143964ed	1kb_random_n303114	303112	h3k9me3	h3k9me3	0.9999716	1.613752e-07	3.160132e-06	6.387296e-06	4.97974e-07	1.2743642e-05	0.9999716	8.6306606e-08	1.871463e-06	2.9919485e-07	2.3099326e-06	7.932159e-07
6d1fba799819cea14b6cab1a97aa6fb9	IHECRE00001043.7	350c187d-f6a0-4c27-af1a-866379a8516d	raw	split4	ea4fa467a5c44326ab409c9c143964ed	1kb_random_n303114	303112	h3k4me1	h3k4me1	0.9999989	6.977236e-07	8.3736607e-10	3.5067453e-09	0.9999989	7.183636e-09	5.6303084e-10	1.2509841e-07	1.5657221e-09	2.1850616e-07	1.040155e-09	5.302676e-08
6d3a403bf8f61374c879b558a5e07506	IHECRE00001359.1	0368b937-858e-4611-aead-ee9aec9c0ec2	raw	split4	ea4fa467a5c44326ab409c9c143964ed	1kb_random_n303114	303112	h3k4me1	h3k4me1	0.9999999	6.5343755e-08	2.347534e-10	2.5092106e-10	0.9999999	4.1332053e-09	5.3735024e-12	2.0749196e-09	1.5679291e-09	4.6774755e-08	8.502659e-11	7.92684e-09
6da2ed7945b52e67d6fb4c05803591b2	IHECRE00004730.1	da10195a-ae90-46aa-91f9-a3e28d92bad5	Unique_minusRaw	split4	ea4fa467a5c44326ab409c9c143964ed	1kb_random_n303114	303112	mrna_seq	mrna_seq	0.99812967	5.32676e-05	6.325756e-05	0.00014342845	5.4835305e-05	8.229784e-05	4.2339147e-05	3.428287e-05	0.99812967	0.0012228034	7.591646e-05	9.791909e-05
6dc78b0b7023d912d546ccf495a7a5f2	IHECRE00002048.1	28394b66-babb-43c8-b13b-8226946b4ecc	pval	split4	ea4fa467a5c44326ab409c9c143964ed	1kb_random_n303114	303112	h3k27me3	h3k27me3	0.9994881	6.8673364e-07	0.9994881	2.1119424e-06	4.2511974e-06	3.22236e-05	0.00040127328	1.7751549e-06	4.8142872e-05	3.3095495e-07	3.716138e-06	1.7251126e-05
6df2270aba2ad2d0030392b466c91ebb	IHECRE00000807.3	6abbf83f-a04a-460b-b0da-2437a6533bed	fc	split4	ea4fa467a5c44326ab409c9c143964ed	1kb_random_n303114	303112	h3k4me1	h3k4me1	0.9994548	3.7751535e-05	7.303699e-05	4.3122364e-07	0.9994548	7.818832e-07	1.8193107e-07	0.00012598315	5.442212e-07	2.093902e-07	1.8837329e-07	0.00030593056
6e3699b08bdeacb5070408536987739f	IHECRE00002165.1	1ef7ff9b-592d-477e-adaf-0b9f7efcf769	Unique_plusRaw	split4	ea4fa467a5c44326ab409c9c143964ed	1kb_random_n303114	303112	rna_seq	rna_seq	0.9999684	1.7549353e-06	4.320386e-09	7.316688e-06	1.4103399e-06	1.02403376e-07	7.086361e-09	1.2350309e-07	2.0320083e-05	0.9999684	2.165718e-07	2.651515e-07
6e46dd0387afb3566efbb77c6e0a1cbb	IHECRE00000227.3	3324a0e7-9091-4952-b04e-d0a7fa0902ef	raw	split4	ea4fa467a5c44326ab409c9c143964ed	1kb_random_n303114	303112	h3k4me3	h3k4me3	0.9999964	2.8274746e-06	3.3756407e-08	7.9513125e-09	4.0234007e-09	0.9999964	2.5680617e-08	4.279091e-09	8.9618055e-09	6.8572393e-07	4.8241593e-09	4.0326142e-08
6e48b5187c9060b1fa509caa5b952d4a	IHECRE00000233.3	58100d32-de3d-456a-a280-51cbf3f744ab	pval	split4	ea4fa467a5c44326ab409c9c143964ed	1kb_random_n303114	303112	h3k4me1	h3k4me1	0.99999917	4.977912e-07	1.1422023e-08	6.824917e-09	0.99999917	2.2833122e-08	5.33696e-09	8.638301e-10	1.343904e-08	2.6161447e-07	7.811266e-09	4.9678547e-08
6e7b2072b1a411118cc7a775afd7df6d	IHECRE00001858.6	c774f254-140d-4cbb-a8b3-42561b303df8	pval	split4	ea4fa467a5c44326ab409c9c143964ed	1kb_random_n303114	303112	h3k9me3	h3k9me3	0.9991848	2.3773298e-06	8.6798165e-05	0.00020321371	6.9987045e-06	0.00041864696	0.9991848	1.2652343e-05	2.7269598e-05	7.061222e-06	4.448777e-05	5.724632e-06
6e7cb5d931f01ebfbcbba8bee7c1c50a	IHECRE00000670.1	a01ef435-1876-40e5-89b8-f90e91a51d7a	Unique_plusRaw	split4	ea4fa467a5c44326ab409c9c143964ed	1kb_random_n303114	303112	rna_seq	rna_seq	0.99615186	2.0423971e-05	7.2190383e-06	2.0821575e-05	1.5323625e-05	2.4602696e-05	4.101243e-06	1.2250334e-05	0.0037211014	0.99615186	1.0844938e-05	1.1509627e-05
6e918c55177d6c861ca07ec8449d6555	IHECRE00001955.3	e3f14527-a39d-40b4-9738-20c86afa593c	pval	split4	ea4fa467a5c44326ab409c9c143964ed	1kb_random_n303114	303112	h3k27ac	h3k27ac	0.9932111	0.9932111	0.00025952523	0.0003781764	0.0014734429	0.0006381012	0.00020832528	0.0006656168	0.0007745259	0.00077486754	0.00037926878	0.0012370505
6ea3d35b2400ecebc7b39021753eb148	IHECRE00002071.1	11efcdea-6a38-4f7b-a6ca-1e70e52b5fa2	fc	split4	ea4fa467a5c44326ab409c9c143964ed	1kb_random_n303114	303112	h3k36me3	h3k36me3	0.9999366	3.324607e-06	2.27155e-12	0.9999366	3.3202564e-08	7.821567e-10	2.4525337e-10	5.322294e-05	2.6863944e-09	4.770903e-06	5.3337925e-07	1.7090939e-06
6eaf4c7bdd1be51cf2eaf4f2d2afee6e	IHECRE00003825.5	e2455886-127c-48f7-a27e-0be777906700	Unique_plusRaw	split4	ea4fa467a5c44326ab409c9c143964ed	1kb_random_n303114	303112	rna_seq	rna_seq	0.580226	0.00011595972	2.3442117e-06	0.0001845571	2.7144892e-05	2.8380673e-05	3.6844685e-06	9.620355e-06	0.41934717	0.580226	3.557409e-05	1.9629866e-05
6f467ea2cecaad298bca1a99dc563a04	IHECRE00001409.1	55df4d92-8bef-4fc7-9276-d46130141bf9	raw	split4	ea4fa467a5c44326ab409c9c143964ed	1kb_random_n303114	303112	h3k9me3	h3k9me3	1.0	2.068977e-12	2.244636e-09	9.470028e-09	4.5725593e-11	1.1996358e-08	1.0	4.5206276e-13	2.3311725e-10	1.4203898e-11	7.6095374e-10	8.42244e-11
6f4d7ec5d4c2a3aeb68413e1d367c947	IHECRE00002662.1	19bc5d2b-0f5a-4ab4-8060-5ca8070231cf	fc	split4	ea4fa467a5c44326ab409c9c143964ed	1kb_random_n303114	303112	h3k27ac	h3k27ac	0.9999982	0.9999982	5.651352e-09	1.561332e-08	1.7608619e-08	1.1121739e-06	9.699432e-09	2.167819e-08	3.327638e-08	7.3919415e-07	2.0065421e-08	3.199664e-08
6f6ff880fd1fb8f03946bc16b287b0fc	IHECRE00003812.1	6dce013d-4c6b-4453-a92f-e9ee2ce41574	gembs_neg	split4	ea4fa467a5c44326ab409c9c143964ed	1kb_random_n303114	303112	wgbs-pbat	wgbs-pbat	0.9987167	7.052918e-07	7.079239e-07	1.0714275e-06	9.822057e-07	9.019834e-08	1.2553571e-06	1.1003587e-05	9.760829e-07	5.9657275e-08	0.9987167	0.0012665523
6f789d50d71b50b2cc254bb09aca1307	IHECRE00004641.5	f283db42-039d-42b0-abf6-5e11b1f7b362	pval	split4	ea4fa467a5c44326ab409c9c143964ed	1kb_random_n303114	303112	h3k36me3	h3k36me3	0.9999999	3.09241e-10	4.0661382e-13	0.9999999	2.269879e-12	9.052811e-11	2.3828997e-12	1.901899e-11	4.4629334e-10	1.3180353e-07	4.6585176e-09	1.8953922e-10
6f8e9a183178edee8112c4a01d9a6fef	IHECRE00004681.5	018d3b84-efbf-4ec5-9a69-1c6878316006	Unique_minusRaw	split4	ea4fa467a5c44326ab409c9c143964ed	1kb_random_n303114	303112	rna_seq	rna_seq	0.86761117	0.001409469	0.001936951	0.0022882302	0.0011949112	0.0020532005	0.0016363135	0.0014652574	0.11602062	0.86761117	0.0016260814	0.002757716
6fd5413f5d774f858e386577511b821d	IHECRE00002535.1	c3a95d73-cd9e-4fea-abd4-a4428edebe4a	Unique_raw	split4	ea4fa467a5c44326ab409c9c143964ed	1kb_random_n303114	303112	mrna_seq	mrna_seq	0.9992084	4.682257e-07	2.4696783e-07	1.5001093e-06	2.1930587e-07	6.180544e-07	1.3784714e-07	1.3681733e-07	0.9992084	0.00078722875	4.8271573e-07	6.582544e-07
6fe30db2193c8081c55a07cf57b73b00	IHECRE00003816.1	c02216f5-387b-4ad0-b451-f30307b31d6f	pval	split4	ea4fa467a5c44326ab409c9c143964ed	1kb_random_n303114	303112	h3k4me1	h3k4me1	0.9999993	1.9394095e-07	1.0852982e-08	2.560272e-09	0.9999993	3.0043076e-08	2.2817126e-10	2.9068442e-10	6.41346e-09	4.6792286e-07	2.2950744e-09	4.041558e-08
7013deccf50e53c95411493848a8b140	IHECRE00004695.5	199ee165-65e6-47cc-997e-bb79838a989d	Unique_minusRaw	split4	ea4fa467a5c44326ab409c9c143964ed	1kb_random_n303114	303112	rna_seq	rna_seq	0.9984995	6.311171e-05	3.9059272e-05	0.00011487157	5.5546247e-05	6.6583256e-05	2.9968469e-05	3.931542e-05	0.0009446226	0.9984995	6.265563e-05	8.473031e-05
701b95b32b0f1930087aea98330562cd	IHECRE00003689.3	342e70ad-a023-4cf1-9866-19dd652b1429	fc	split4	ea4fa467a5c44326ab409c9c143964ed	1kb_random_n303114	303112	h3k27ac	h3k27ac	0.9999826	0.9999826	1.3747851e-07	1.6841046e-08	1.49053e-07	1.5755888e-05	2.61109e-08	9.211154e-07	2.872002e-08	4.7554952e-08	1.2476164e-08	4.6490374e-07
704a5019bca1682b1b189c9aa99ae852	IHECRE00000960.6	8d74b87d-61f1-46fa-9287-d496990cc936	raw	split4	ea4fa467a5c44326ab409c9c143964ed	1kb_random_n303114	303112	h3k4me1	h3k4me1	1.0	9.933348e-09	1.0115317e-10	1.384838e-10	1.0	8.3115326e-10	2.074522e-11	5.624564e-09	6.723157e-11	9.843516e-09	1.4690572e-11	3.1039644e-09
704c6f75eeec69fcc85ac9e410156cf6	IHECRE00000229.3	ecdceba8-c1d9-456b-8787-68ce3e6ac006	gembs_neg	split4	ea4fa467a5c44326ab409c9c143964ed	1kb_random_n303114	303112	wgbs-standard	wgbs-standard	0.9999471	2.6485356e-08	1.4668602e-07	2.7029856e-07	1.16748254e-07	1.9071921e-08	9.008289e-08	1.8380939e-07	9.250542e-08	7.734835e-09	5.1873296e-05	0.9999471
704c9dab2077351cf83530cdb6e59881	IHECRE00001978.1	aee653eb-6de9-4688-bea7-6226aefe4da4	gembs_pos	split4	ea4fa467a5c44326ab409c9c143964ed	1kb_random_n303114	303112	wgbs-standard	wgbs-standard	0.99991965	3.745568e-08	6.285964e-08	1.01151564e-07	1.02773676e-07	1.2533429e-08	6.8428214e-08	3.300156e-07	8.1711704e-08	5.1378257e-09	7.936636e-05	0.99991965
706b581f36aa2b0dfed5cece6fef8bf0	IHECRE00003660.4	1587f315-e514-4f8a-ac84-55f3192d9f94	gembs_neg	split4	ea4fa467a5c44326ab409c9c143964ed	1kb_random_n303114	303112	wgbs-standard	wgbs-standard	0.9999933	3.526669e-08	3.1565577e-07	2.2081046e-07	1.02833404e-07	9.799059e-08	1.2563032e-07	7.927487e-08	7.273811e-08	2.2919426e-08	5.5039504e-06	0.9999933
7073dd41122414fb32c419d8ea7edc36	IHECRE00000228.3	733171c1-b776-4277-a4e8-9b25e6d08804	pval	split4	ea4fa467a5c44326ab409c9c143964ed	1kb_random_n303114	303112	h3k27me3	h3k27me3	0.9999919	3.0827714e-08	0.9999919	2.7530157e-07	1.8256267e-06	1.8009879e-06	1.1978725e-06	7.89375e-09	1.3212574e-06	1.2878465e-07	7.354599e-07	8.612587e-07
708cdd7d17037b436ca0eed849ac83fc	IHECRE00001490.1	4d7c7eae-efbe-49b5-a8ad-09cb992b52d0	Unique_minusRaw	split4	ea4fa467a5c44326ab409c9c143964ed	1kb_random_n303114	303112	rna_seq	rna_seq	0.99940085	3.7043496e-06	9.311273e-07	1.17677855e-05	2.9476191e-06	4.1214494e-06	1.0039181e-06	1.2450666e-06	0.00056630274	0.99940085	2.5109598e-06	4.6345103e-06
70cc85fef88dfb27cff370cfae9d2405	IHECRE00001953.2	842f18a1-551c-4573-8925-aee265e4f222	fc	split4	ea4fa467a5c44326ab409c9c143964ed	1kb_random_n303114	303112	h3k27me3	h3k27me3	0.999987	1.4144682e-09	0.999987	5.2259275e-10	7.987251e-08	5.3346486e-08	2.2011736e-07	1.158797e-05	1.5715183e-07	8.057641e-11	2.8789127e-09	8.962345e-07
7117219c9d5b153c0e1333b329298082	IHECRE00002578.1	3504bea6-dc20-4db3-83b0-3ede8e10c99c	fc	split4	ea4fa467a5c44326ab409c9c143964ed	1kb_random_n303114	303112	h3k4me1	h3k4me1	0.9999975	1.5068609e-06	8.388679e-09	7.571447e-09	0.9999975	3.4983177e-08	7.9839146e-10	8.1089546e-08	1.3801825e-07	4.6953485e-07	3.3502037e-09	2.8525156e-07
7125b3c63a446a8b8ce6e80351695b55	IHECRE00000118.3	16743ce5-3234-49cf-a0b6-1026055f38a0	pval	split4	ea4fa467a5c44326ab409c9c143964ed	1kb_random_n303114	303112	h3k27ac	h3k27ac	0.999985	0.999985	1.6593856e-07	2.4658863e-07	4.1093537e-07	8.497594e-06	1.6922236e-07	2.315103e-07	8.111341e-07	3.5583184e-06	3.5886916e-07	7.461835e-07
714cdb57b50574535a109afdb15e01d0	IHECRE00001434.1	47ddc129-e37f-4c41-a113-6eaf73212605	raw	split4	ea4fa467a5c44326ab409c9c143964ed	1kb_random_n303114	303112	h3k27ac	h3k27ac	0.9999989	0.9999989	1.2332693e-10	3.1899636e-09	5.023571e-10	9.551642e-07	1.4137697e-10	1.0241812e-09	1.871181e-09	8.992001e-08	1.591283e-09	1.9553077e-09
7210c63106650a34f79c9e978a83baf0	IHECRE00001918.1	71317c3a-9328-4ed6-9cd1-368f44c7142d	Unique_minusRaw	split4	ea4fa467a5c44326ab409c9c143964ed	1kb_random_n303114	303112	mrna_seq	mrna_seq	0.99912614	6.1191863e-06	3.2435835e-06	1.1674657e-05	3.395025e-06	6.148053e-06	2.3151265e-06	2.4393657e-06	0.99912614	0.00082493416	5.223466e-06	8.367143e-06
7217bd59ea8688add98b8372ddad6c18	IHECRE00001548.1	f82ac9b0-d6bf-42cb-bbfe-2f32bc25b0e5	pval	split4	ea4fa467a5c44326ab409c9c143964ed	1kb_random_n303114	303112	h3k9me3	h3k9me3	0.99999976	1.3354788e-10	3.1328165e-09	1.4404671e-07	1.2583989e-09	6.7900366e-08	0.99999976	1.2418714e-11	4.5465947e-09	9.1038443e-10	1.264991e-08	1.7753549e-09
72221055f318a09cc7c244437b61f860	IHECRE00002620.1	0a0025d1-e71b-4424-8604-16e98fe92743	Unique_plusRaw	split4	ea4fa467a5c44326ab409c9c143964ed	1kb_random_n303114	303112	rna_seq	rna_seq	0.9996755	2.109477e-05	2.3737103e-07	4.7433503e-05	2.7514601e-05	1.958851e-06	2.1285493e-07	2.971985e-06	0.00021494042	0.9996755	3.3449392e-06	4.726158e-06
722a848b5d17fc8adc01821ff5b2e968	IHECRE00002449.1	c323aabb-25cf-47f1-b84b-5bc9f8f10528	raw	split4	ea4fa467a5c44326ab409c9c143964ed	1kb_random_n303114	303112	h3k27ac	h3k27ac	0.9999988	0.9999988	3.4028236e-09	1.09382645e-08	2.366307e-08	6.453189e-07	3.992724e-09	6.190251e-08	1.1288238e-08	5.101359e-07	8.862927e-09	1.6549382e-08
7263c3614c83a60acb82604cf1684aa8	IHECRE00001255.1	54805078-abff-4f91-b84e-84d93b743405	raw	split4	ea4fa467a5c44326ab409c9c143964ed	1kb_random_n303114	303112	h3k27ac	h3k27ac	0.99999785	0.99999785	3.3662423e-10	2.9949871e-09	1.4533674e-09	1.9706818e-06	3.4333292e-10	1.5949854e-09	2.1386253e-09	1.6396346e-07	1.6851255e-09	2.4388673e-09
72b21d92972b92ca8da09d80be453b97	IHECRE00002288.1	7b727b50-1167-4406-ba71-f7a6c039c40e	Unique_plusRaw	split4	ea4fa467a5c44326ab409c9c143964ed	1kb_random_n303114	303112	rna_seq	rna_seq	0.9999181	4.176481e-06	9.3548636e-09	2.1734362e-05	4.744128e-06	2.6357256e-07	1.6243648e-08	3.3513055e-07	4.928774e-05	0.9999181	5.498686e-07	7.725079e-07
72b5e419da445d46348edccb4999f31b	IHECRE00004732.1	8a3a3c7d-eb6a-499f-b270-9029faab0673	raw	split4	ea4fa467a5c44326ab409c9c143964ed	1kb_random_n303114	303112	h3k27ac	h3k27ac	0.9999944	0.9999944	2.948422e-08	4.047378e-08	2.0033137e-07	4.037309e-06	3.802595e-08	5.8516157e-08	1.0593098e-07	8.218036e-07	4.6696854e-08	1.7519984e-07
72f090773028d63527a33a36a88f1c17	IHECRE00004632.5	a95abd4e-ba2c-4cb5-a424-a622efc31311	fc	split4	ea4fa467a5c44326ab409c9c143964ed	1kb_random_n303114	303112	h3k36me3	h3k36me3	0.99970067	8.176353e-07	1.2249737e-07	0.99970067	1.146001e-07	6.4662146e-07	2.165257e-06	0.00028000952	1.0309078e-07	9.205071e-07	1.1016581e-05	3.48221e-06
72fe37707dc5a0e71c4205ffdb71dd11	IHECRE00004674.6	4bed43e4-b94f-4a75-a0c7-a3f50dbe2aae	fc	split4	ea4fa467a5c44326ab409c9c143964ed	1kb_random_n303114	303112	h3k36me3	h3k36me3	1.0	6.952391e-10	2.3920732e-14	1.0	2.2236206e-12	7.958566e-12	6.923219e-12	3.3109837e-10	1.8225933e-10	8.405117e-09	2.5654714e-08	4.2542503e-10
73392416905d932e6905da045c6ca721	IHECRE00002459.1	6c145d2d-15ff-4c6d-86f6-3586d4b5a833	pval	split4	ea4fa467a5c44326ab409c9c143964ed	1kb_random_n303114	303112	h3k27ac	h3k27ac	0.9999974	0.9999974	6.5792647e-09	2.2996282e-08	2.1555993e-09	1.7270362e-06	1.1255286e-08	4.0806807e-09	2.0290083e-08	8.802745e-07	1.4142354e-08	5.7051444e-08
7352d12e8f4223ad31079364130bda74	IHECRE00004614.1	ec015f8f-ae48-4714-af9a-4349b955d07f	fc	split4	ea4fa467a5c44326ab409c9c143964ed	1kb_random_n303114	303112	h3k4me3	h3k4me3	0.9999778	2.0026924e-05	1.4827839e-08	5.1661706e-09	4.161921e-07	0.9999778	3.2794867e-09	1.4110009e-09	2.7686982e-09	1.6318887e-06	3.953945e-09	4.7251568e-08
73fe6d605118e449df5b080813fee9ac	IHECRE00001236.5	94801060-fc98-4727-a392-ae741c9cf8fc	fc	split4	ea4fa467a5c44326ab409c9c143964ed	1kb_random_n303114	303112	h3k27ac	h3k27ac	0.999964	0.999964	2.661301e-08	5.3379356e-08	1.1504361e-05	1.8224975e-05	4.0830997e-08	3.2132261e-06	8.324965e-08	1.0656302e-06	8.2890146e-08	1.5897282e-06
740a201dbe6fbd08fdfae0afd5a8ba31	IHECRE00000285.2	6cc0e9ae-5c89-42a6-9532-1101bca67655	pval	split4	ea4fa467a5c44326ab409c9c143964ed	1kb_random_n303114	303112	h3k27ac	h3k27ac	0.9999875	0.9999875	4.5696144e-08	7.152795e-08	1.3768997e-08	9.434336e-06	6.544984e-08	3.7938896e-08	9.689866e-08	2.5320812e-06	9.8521696e-08	1.9862188e-07
7415924627fa2b925db94a572ca9c91e	IHECRE00003185.2	15fdff55-4b95-49da-b55b-70669882f49d	raw	split4	ea4fa467a5c44326ab409c9c143964ed	1kb_random_n303114	303112	h3k27ac	h3k27ac	0.99813217	0.99813217	1.563542e-05	4.8500082e-05	0.00030710344	0.00013426751	3.375399e-05	0.0012071739	2.9333165e-05	2.3108534e-05	5.0050377e-05	1.895646e-05
746781c05ef60134b369ba2d2616ed72	IHECRE00003258.2	690d7eb8-1c6b-4b02-9150-26b701cb3ee6	pval	split4	ea4fa467a5c44326ab409c9c143964ed	1kb_random_n303114	303112	h3k27ac	h3k27ac	0.99998057	0.99998057	1.0622132e-06	7.294214e-07	6.845546e-07	1.0586438e-05	3.794506e-07	1.40815555e-08	1.5163309e-06	2.4195385e-06	1.6715948e-06	3.2700297e-07
746efec60b15ee74d8d731b92d042dfd	IHECRE00000728.1	fa8a0221-8ecd-44b0-948c-3d0d3c604b3d	Unique_minusRaw	split4	ea4fa467a5c44326ab409c9c143964ed	1kb_random_n303114	303112	rna_seq	rna_seq	0.99870765	2.0470321e-05	8.653233e-06	4.4581808e-05	2.1549433e-05	3.8646747e-05	6.6263424e-06	8.220078e-06	0.0010933602	0.99870765	1.6936634e-05	3.3201617e-05
74913d19310daf88c50eab1b744bf322	IHECRE00000141.3	abcda79a-936f-40ec-8154-fcb04016c5a0	pval	split4	ea4fa467a5c44326ab409c9c143964ed	1kb_random_n303114	303112	h3k4me1	h3k4me1	0.99999905	4.5077135e-07	9.298498e-09	5.5246145e-09	0.99999905	1.301476e-08	8.099484e-10	8.495598e-08	1.3412132e-07	1.211751e-07	5.9498917e-09	1.2440518e-07
749203fc266e78e3f53a29372cd92e4e	IHECRE00001548.1	f82ac9b0-d6bf-42cb-bbfe-2f32bc25b0e5	fc	split4	ea4fa467a5c44326ab409c9c143964ed	1kb_random_n303114	303112	h3k9me3	h3k9me3	1.0	1.6506189e-11	2.8305884e-09	2.01536e-08	1.9075057e-10	2.2106383e-08	1.0	7.33968e-12	7.401798e-10	5.6082434e-11	2.43165e-09	3.3132577e-10
7493a1ed420bee471f447496e637e625	IHECRE00001901.1	bd86e759-1531-4112-8c3a-ef0446d756a3	raw	split4	ea4fa467a5c44326ab409c9c143964ed	1kb_random_n303114	303112	h3k27ac	h3k27ac	0.9999213	0.9999213	4.1228656e-09	1.5119244e-07	6.3830896e-08	3.82458e-05	1.13081144e-08	3.8238955e-08	5.256686e-09	3.956785e-05	4.430569e-09	6.150192e-07
749ceb57a64ac62baae2de2755bfc6b1	IHECRE00004888.1	02118243-425c-40d1-bfb1-ec1fb9f638e9	pval	split4	ea4fa467a5c44326ab409c9c143964ed	1kb_random_n303114	303112	h3k36me3	h3k36me3	0.99999976	4.531643e-09	3.0752763e-13	0.99999976	2.1026215e-11	8.441222e-11	2.6775221e-11	1.7224559e-10	1.22879635e-08	9.812439e-08	1.5274027e-07	5.908908e-10
74b83c15b6fe81c9a4edf558e9e7f1c0	IHECRE00002721.1	d4c99f62-1808-4acc-9f3d-6388f096802f	pval	split4	ea4fa467a5c44326ab409c9c143964ed	1kb_random_n303114	303112	h3k4me1	h3k4me1	0.99998724	5.078736e-06	1.5999517e-07	1.2243366e-07	0.99998724	2.3133603e-07	3.277643e-08	1.6468557e-07	1.2253523e-06	4.34023e-06	8.783749e-08	1.410501e-06
74d1cbb32d9651683974345efc17b7dc	IHECRE00002048.1	28394b66-babb-43c8-b13b-8226946b4ecc	raw	split4	ea4fa467a5c44326ab409c9c143964ed	1kb_random_n303114	303112	h3k27me3	h3k27me3	0.9998622	2.7394897e-08	0.9998622	5.967867e-08	2.3252332e-07	2.501018e-06	0.00012788187	2.1659414e-06	2.832741e-06	2.1347817e-09	6.651379e-08	1.9991414e-06
74ea2d23b73ba6b7c314386ef31611cf	IHECRE00000775.1	aaf7a1b2-88f6-4da4-9283-8159e90e62ad	Unique_minusRaw	split4	ea4fa467a5c44326ab409c9c143964ed	1kb_random_n303114	303112	rna_seq	rna_seq	0.9986563	0.00012280906	0.00011155848	0.00015538692	0.00012448382	0.00018421777	0.000101508136	0.00013806278	0.00012365155	0.9986563	0.000108981294	0.00017280411
750efda13eee1ddb3eb4099957f34bf7	IHECRE00000318.2	6d2c1eb1-64cd-4b80-95ec-5404bd3906e9	raw	split4	ea4fa467a5c44326ab409c9c143964ed	1kb_random_n303114	303112	h3k9me3	h3k9me3	0.9999995	7.8336414e-11	1.7231679e-07	6.4497144e-08	6.018432e-10	2.0774077e-07	0.9999995	2.6531413e-10	5.6719633e-09	1.5189518e-10	7.2065722e-09	1.1671452e-09
758bf758df354b24dc74e613ccf2bfce	IHECRE00003396.1	090b4365-129b-48f1-a377-2f39da59ce0b	gembs_neg	split4	ea4fa467a5c44326ab409c9c143964ed	1kb_random_n303114	303112	wgbs-pbat	wgbs-pbat	0.9999924	7.003827e-08	1.0599483e-07	9.106061e-08	9.385393e-08	1.01148645e-08	2.1487784e-07	1.1487326e-06	1.4529465e-07	7.662103e-09	0.9999924	5.662738e-06
7598755d5756f57116e50968a920dfde	IHECRE00001540.1	d927b3f6-8396-4f11-900e-aa69258bfe33	fc	split4	ea4fa467a5c44326ab409c9c143964ed	1kb_random_n303114	303112	h3k36me3	h3k36me3	0.99999964	4.5640145e-09	4.804805e-14	0.99999964	9.12821e-12	2.3714381e-11	4.8735327e-13	3.1359712e-10	1.0016253e-09	2.8471374e-07	1.16277965e-08	3.6287465e-10
75aa1aae1e823a034b81cbae187343df	IHECRE00004673.6	905950af-dea8-415d-9df8-9643c4d5571f	raw	split4	ea4fa467a5c44326ab409c9c143964ed	1kb_random_n303114	303112	h3k36me3	h3k36me3	0.9999049	8.2651485e-07	6.6595524e-10	0.9999049	1.6463952e-07	8.278677e-07	6.7222196e-08	2.7887681e-05	6.2824164e-09	6.473466e-05	1.8421964e-07	3.587275e-07
75adb742ce0a8c03db0d02c24ddc7fd0	IHECRE00001853.6	8aa7f332-a08f-42ab-8218-d6e690af2537	fc	split4	ea4fa467a5c44326ab409c9c143964ed	1kb_random_n303114	303112	h3k27me3	h3k27me3	0.9999088	8.8925657e-07	0.9999088	4.945335e-07	2.4590631e-06	9.966389e-06	1.8789833e-06	5.67528e-05	8.032358e-06	6.3308846e-08	5.22941e-07	1.0075892e-05
75cde5df9b125ab15b5b94cae5c73df5	IHECRE00002403.1	5d56252e-ee84-44ee-82f7-454a02c5b350	Unique_plusRaw	split4	ea4fa467a5c44326ab409c9c143964ed	1kb_random_n303114	303112	rna_seq	rna_seq	0.99998415	4.8241554e-07	2.114479e-09	5.622258e-06	4.3359245e-07	5.4059857e-08	3.216861e-09	5.484502e-08	9.028741e-06	0.99998415	9.4155816e-08	1.3376881e-07
75f1d7b6b9463c491278e23b9e5c17a1	IHECRE00000008.3	248d0803-44a8-4240-ab7f-e2ff74839d74	ctl_raw	split4	ea4fa467a5c44326ab409c9c143964ed	1kb_random_n303114	303112	input	input	0.999962	2.418248e-06	9.505921e-06	7.281051e-06	6.031686e-06	3.913732e-06	7.3213873e-06	0.999962	1.7919746e-07	8.596635e-08	9.996152e-08	1.0973428e-06
76477bebc98e1315081e3e2d806bc963	IHECRE00003177.2	67412323-7a89-4935-a51f-b0d7b188a248	raw	split4	ea4fa467a5c44326ab409c9c143964ed	1kb_random_n303114	303112	h3k27ac	h3k27ac	0.99999976	0.99999976	6.920515e-11	1.0094716e-09	1.8172916e-07	4.4316097e-09	2.8085034e-11	6.527753e-10	6.968307e-10	1.1500422e-08	5.3853066e-10	7.7350615e-10
764c19fc914909607bbd55bad5e8623e	IHECRE00000265.2	ac61a378-e845-4fcf-9b87-5aebeef69444	raw	split4	ea4fa467a5c44326ab409c9c143964ed	1kb_random_n303114	303112	h3k4me1	h3k4me1	0.99999475	2.7607234e-06	7.496934e-08	3.5332654e-08	0.99999475	1.7242118e-07	1.5049539e-08	2.655378e-07	5.4763416e-07	7.596212e-07	1.7731676e-08	6.723154e-07
765a7d1b394cdb30901bbf1a699fa608	IHECRE00004607.2	654f15ab-b67f-4220-9161-30be6d438771	fc	split4	ea4fa467a5c44326ab409c9c143964ed	1kb_random_n303114	303112	h3k27ac	h3k27ac	0.99999964	0.99999964	5.11719e-09	1.3146273e-08	2.6073375e-08	2.246657e-07	7.616102e-09	1.850096e-08	2.5337979e-08	1.6084718e-07	1.616532e-08	4.0024204e-08
7678ff1ed8511dd40d2f5c31b403d985	IHECRE00000117.3	418aa57e-f62e-4a1d-87c7-f2e25a9791b0	raw	split4	ea4fa467a5c44326ab409c9c143964ed	1kb_random_n303114	303112	h3k4me1	h3k4me1	0.9999913	5.443937e-06	6.9061823e-09	6.1777814e-09	0.9999913	2.4905185e-09	5.472164e-10	3.2814114e-07	6.9670065e-08	2.721779e-07	5.957338e-10	2.4499655e-06
76ddea0fe139b4ecd1f7c60f89526256	IHECRE00001381.1	65f7c2ca-ef4e-4a2a-93cf-c0308e1b6dc7	pval	split4	ea4fa467a5c44326ab409c9c143964ed	1kb_random_n303114	303112	h3k4me1	h3k4me1	0.99999666	2.113549e-06	2.268742e-08	5.0058e-09	0.99999666	1.1576113e-08	1.7148692e-09	3.3353217e-08	1.1173702e-07	1.611321e-07	1.0300305e-09	8.8907353e-07
76f8e60b8df799a31196111ec8905746	IHECRE00001531.1	20f8dd6d-d6f3-46e4-8320-188a4857ebaf	fc	split4	ea4fa467a5c44326ab409c9c143964ed	1kb_random_n303114	303112	h3k4me3	h3k4me3	0.998156	0.0018357724	4.0443723e-07	1.8954688e-07	1.16433885e-08	0.998156	1.3559921e-06	1.1200456e-06	5.9604226e-08	4.5413967e-06	9.7871954e-08	4.311264e-07
770658744f9a779e0685163ce93d1ad6	IHECRE00000318.2	6d2c1eb1-64cd-4b80-95ec-5404bd3906e9	fc	split4	ea4fa467a5c44326ab409c9c143964ed	1kb_random_n303114	303112	h3k9me3	h3k9me3	0.99999976	4.0729104e-11	1.0948863e-07	3.9335134e-08	3.2292294e-10	9.538791e-08	0.99999976	3.308734e-11	3.4367118e-09	7.690395e-11	4.9116635e-09	9.533562e-10
77386edd6fb6a1b52b9f3c56656eca03	IHECRE00002344.1	18052308-91ff-41f6-8e6c-fb460cede7a5	pval	split4	ea4fa467a5c44326ab409c9c143964ed	1kb_random_n303114	303112	h3k27ac	h3k27ac	0.9999596	0.9999596	5.5781044e-07	6.110473e-07	2.6911684e-06	2.5502259e-05	8.185817e-08	2.088845e-07	7.843391e-07	6.9139937e-06	1.0244336e-06	1.8486464e-06
77b3823f1fbf61f07c4f6279f2019b38	IHECRE00001398.1	75ccb5ab-81d9-4a87-a83e-8fc7c7a0e68c	fc	split4	ea4fa467a5c44326ab409c9c143964ed	1kb_random_n303114	303112	h3k9me3	h3k9me3	0.9999993	2.452463e-10	3.432027e-07	1.6727353e-07	9.887763e-10	2.1293584e-07	0.9999993	1.6624773e-09	8.926058e-09	1.8571007e-10	2.0380417e-08	2.9019265e-09
77c107b787ebb3078a1d4ba438b98101	IHECRE00001466.1	5b435d7c-1cab-4e0d-85a4-a5b899bdbc27	fc	split4	ea4fa467a5c44326ab409c9c143964ed	1kb_random_n303114	303112	h3k4me3	h3k4me3	0.9999596	3.9412767e-05	2.3449985e-08	1.032938e-08	9.341679e-10	0.9999596	2.7242386e-08	6.236805e-09	6.4626047e-09	8.9394445e-07	7.3287634e-09	4.6433144e-08
7843e9cefc13f4991472e4fc40ed6132	IHECRE00001044.7	a0d823a7-1e88-4910-940e-c86d0948985d	fc	split4	ea4fa467a5c44326ab409c9c143964ed	1kb_random_n303114	303112	h3k4me3	h3k4me3	0.99999905	8.4888956e-07	3.4973007e-09	4.865856e-10	3.9413245e-10	0.99999905	1.9342132e-09	4.2017728e-10	7.148642e-10	7.0493876e-08	8.577487e-10	2.2371625e-09
7897d0aad976190ef3adf4012742697f	IHECRE00000859.1	74ab5074-8ccc-427a-a286-910fd1d43d32	Unique_minusRaw	split4	ea4fa467a5c44326ab409c9c143964ed	1kb_random_n303114	303112	rna_seq	rna_seq	0.9995585	2.6316491e-05	5.1359584e-06	1.4557427e-05	1.1882332e-05	1.4199443e-05	4.333312e-06	5.7357697e-06	0.00033152621	0.9995585	9.427754e-06	1.8456285e-05
7897f682af90d3368e3a16d544a49182	IHECRE00001327.1	53470b30-58f5-4801-acf1-34a2bc174943	fc	split4	ea4fa467a5c44326ab409c9c143964ed	1kb_random_n303114	303112	h3k9me3	h3k9me3	0.99999845	3.3335495e-10	3.439752e-08	1.119443e-06	3.4921794e-09	3.214276e-07	0.99999845	5.724503e-10	8.982496e-09	9.394646e-10	2.7906374e-08	4.507362e-09
78be3db3aca0ccf35004016f99f9e6c0	IHECRE00000730.1	b49e7238-bd0d-4423-b8c8-f2267e8c3d2b	Unique_minusRaw	split4	ea4fa467a5c44326ab409c9c143964ed	1kb_random_n303114	303112	rna_seq	rna_seq	0.99389946	3.6120204e-05	1.0793301e-05	8.806165e-05	2.7849472e-05	4.038221e-05	9.431895e-06	1.2911251e-05	0.0058109364	0.99389946	2.429781e-05	3.9649898e-05
78cfe5052ec301aeb00f42cdfc9ff9c6	IHECRE00000990.6	5917f66c-952d-4638-ba5b-6a37736208e3	ctl_raw	split4	ea4fa467a5c44326ab409c9c143964ed	1kb_random_n303114	303112	input	input	0.9999801	4.1115345e-06	9.3720814e-07	3.566946e-07	1.2255136e-05	1.3281153e-06	2.3770639e-07	0.9999801	3.6289496e-08	2.0545198e-08	1.1292248e-08	5.9455937e-07
78d5b74c6605f76dfe7e355cb5f4f0fe	IHECRE00004602.2	952844b7-48b6-4c79-a08a-9346cf745416	gembs_pos	split4	ea4fa467a5c44326ab409c9c143964ed	1kb_random_n303114	303112	wgbs-standard	wgbs-standard	0.61885417	3.3153538e-05	6.1247716e-05	1.5987054e-05	4.7883124e-05	5.1675966e-06	4.61456e-05	0.00038688676	2.9326726e-05	1.0791308e-06	0.38051888	0.61885417
78e1a4ad21539bf912f890369fd58def	IHECRE00004897.1	6f350821-e213-4b4f-a64f-aba9169da389	pval	split4	ea4fa467a5c44326ab409c9c143964ed	1kb_random_n303114	303112	h3k9me3	h3k9me3	0.99987435	7.976765e-07	1.6277016e-05	2.9459254e-05	3.7422747e-06	5.4937493e-05	0.99987435	2.0194227e-07	9.02348e-06	7.891354e-07	7.1437858e-06	3.1516417e-06
79008af1333dc8c421dd104db0123c74	IHECRE00001887.6	59a9b7d0-5484-46d1-b8f0-117dbd401378	ctl_raw	split4	ea4fa467a5c44326ab409c9c143964ed	1kb_random_n303114	303112	input	input	0.9999579	1.3174762e-05	1.1284511e-07	3.437032e-06	2.2483724e-05	7.132438e-07	2.1903535e-08	0.9999579	3.172723e-08	2.448026e-07	2.5960388e-08	1.8385829e-06
7910e3266d40006dc83ff4b4c227d6e3	IHECRE00001335.1	7f84d3cf-3693-41bf-993f-b100bfa2fe24	pval	split4	ea4fa467a5c44326ab409c9c143964ed	1kb_random_n303114	303112	h3k27me3	h3k27me3	0.99999964	3.7045897e-10	0.99999964	5.3237965e-09	4.4372527e-08	1.7850829e-07	2.396994e-08	8.6086e-10	7.896615e-08	8.3435825e-10	2.3553475e-09	9.721381e-08
7973799509d872c0f99ba05be0b9f14a	IHECRE00004889.1	45fc852e-4cd1-46d5-89ad-cd0b202c816c	gembs_pos	split4	ea4fa467a5c44326ab409c9c143964ed	1kb_random_n303114	303112	wgbs-standard	wgbs-standard	0.9994475	2.3983327e-07	2.5354862e-07	3.3317278e-07	3.0531695e-07	4.6428845e-08	2.5591817e-07	3.9181364e-06	3.0793734e-07	1.3353895e-08	0.0005467265	0.9994475
79d122636ed46e20832f51b3d4ca6994	IHECRE00004676.6	5083a211-1538-4cfc-8f37-8a3267ca276e	fc	split4	ea4fa467a5c44326ab409c9c143964ed	1kb_random_n303114	303112	h3k4me1	h3k4me1	0.9997278	0.00013354774	2.1147093e-07	3.4951825e-07	0.9997278	2.8421251e-08	2.1356236e-08	0.00010275597	9.786204e-08	4.3869454e-06	6.685753e-08	3.0750507e-05
79f2a209347892643f89583b73c7bffd	IHECRE00000261.2	55f7971e-ddc8-4e1e-a2b7-5640ae93b614	pval	split4	ea4fa467a5c44326ab409c9c143964ed	1kb_random_n303114	303112	h3k27ac	h3k27ac	0.9995777	0.9995777	3.19288e-05	9.5774985e-06	1.0961175e-05	0.00029980164	1.0894321e-05	8.448149e-06	8.3122395e-06	2.3441511e-05	6.3550315e-06	1.2558794e-05
79fd2f216fbb6d393d3a4a65ff444a0b	IHECRE00000348.2	8ffe2ec7-cebe-4b75-9981-ce6939da93e1	pval	split4	ea4fa467a5c44326ab409c9c143964ed	1kb_random_n303114	303112	h3k4me1	h3k4me1	0.999895	8.366354e-05	3.6668422e-07	6.1151553e-07	0.999895	5.414969e-07	6.132462e-08	1.1852385e-05	2.1966503e-06	1.8882479e-06	1.0318661e-06	2.7654467e-06
7a05ef553d34d1e1d157ae89f47b31b3	IHECRE00002743.1	75f29c96-c734-4934-8d9a-8b2e37fcd959	gembs_pos	split4	ea4fa467a5c44326ab409c9c143964ed	1kb_random_n303114	303112	wgbs-standard	wgbs-standard	0.7730896	0.0036039937	0.023186263	0.0048390427	0.004357455	0.0014191974	0.008874324	0.1530508	0.001865555	2.68316e-05	0.025686953	0.7730896
7a1534aa7c06cef29b45c7486d198822	IHECRE00003254.2	e0e9d8a2-09c2-4e6f-b915-d1e0ec2aabe0	raw	split4	ea4fa467a5c44326ab409c9c143964ed	1kb_random_n303114	303112	h3k27ac	h3k27ac	0.99997425	0.99997425	5.5905685e-09	5.5098974e-07	2.3032175e-05	1.1463059e-07	7.500267e-09	2.7983103e-07	8.348281e-08	1.3668389e-06	1.8282226e-07	1.7792064e-07
7a2ece649e98acf6db9bc1d36316ac1e	IHECRE00001320.1	1a44040e-058b-49ea-9547-474bb4299608	raw	split4	ea4fa467a5c44326ab409c9c143964ed	1kb_random_n303114	303112	h3k4me3	h3k4me3	0.99994564	4.794018e-05	1.3208857e-07	4.7234458e-08	1.7661609e-08	0.99994564	9.2717606e-08	5.323355e-06	5.603539e-09	6.720375e-07	6.349e-09	4.9863846e-08
7a5c64ab30714184e8bed5b48f3fb36d	IHECRE00001516.1	006b1fc0-8d9b-4228-8280-8309e84d17b3	fc	split4	ea4fa467a5c44326ab409c9c143964ed	1kb_random_n303114	303112	h3k27me3	h3k27me3	0.9999664	6.1914723e-10	0.9999664	2.5563e-08	1.6467523e-07	1.691096e-06	3.1546035e-05	1.396221e-08	1.06072775e-07	9.905048e-10	2.3757224e-08	8.044787e-08
7a68babf6c34501e9dc52aabd670d590	IHECRE00001471.1	583d5d54-dcc4-4128-9e72-b2acbd0f465b	gembs_neg	split4	ea4fa467a5c44326ab409c9c143964ed	1kb_random_n303114	303112	wgbs-standard	wgbs-standard	0.9995055	1.19327e-07	2.595628e-07	2.7674832e-07	2.047505e-07	3.003924e-08	2.13658e-07	1.5574423e-06	3.0524413e-07	1.2700821e-08	0.00049141434	0.9995055
7a9d2d9805ab4020d84b407612fb7501	IHECRE00000014.2	6a99d923-7ab5-41be-874b-467d20e26e79	raw	split4	ea4fa467a5c44326ab409c9c143964ed	1kb_random_n303114	303112	h3k27ac	h3k27ac	0.99937767	0.99937767	8.914556e-09	3.1919292e-06	1.4064842e-06	3.7769564e-06	2.1369903e-08	0.000612842	7.210424e-08	7.265331e-07	1.06271685e-07	8.535001e-08
7aba36465c5415a5ff35f3953eb75a38	IHECRE00003822.3	27478127-855f-41cd-9274-8b8dca211309	Unique_plusRaw	split4	ea4fa467a5c44326ab409c9c143964ed	1kb_random_n303114	303112	mrna_seq	mrna_seq	0.999997	2.1106945e-07	1.8401589e-07	6.1057034e-07	1.0678938e-07	1.3435584e-07	1.4791947e-07	1.2645827e-07	0.999997	9.286888e-07	2.7290017e-07	2.7988412e-07
7ae788b11e71d719def0a90fe4541936	IHECRE00003680.3	f291fb29-a363-426c-a2c2-33a98c6182ef	fc	split4	ea4fa467a5c44326ab409c9c143964ed	1kb_random_n303114	303112	h3k27ac	h3k27ac	0.9995136	0.9995136	1.3741161e-06	9.554967e-07	5.6208108e-05	0.00040165297	2.4120638e-07	5.381485e-07	2.1611925e-06	1.8899442e-05	1.8230523e-06	2.3341133e-06
7af728f05d72fb83552264c97296aa5f	IHECRE00000298.2	174dfbfb-b653-4dbf-a44e-27989de75595	fc	split4	ea4fa467a5c44326ab409c9c143964ed	1kb_random_n303114	303112	h3k27me3	h3k27me3	0.9999989	1.56402e-10	0.9999989	1.4291563e-09	1.42521275e-08	1.3144879e-07	9.3797684e-07	2.378941e-09	2.6538967e-08	1.0064634e-10	1.2316432e-09	2.5688765e-08
7baa79409f44bb54fdb3170c5319f584	IHECRE00000229.3	ecdceba8-c1d9-456b-8787-68ce3e6ac006	gembs_pos	split4	ea4fa467a5c44326ab409c9c143964ed	1kb_random_n303114	303112	wgbs-standard	wgbs-standard	0.9999399	2.9214482e-08	1.5089549e-07	2.9026538e-07	1.2153873e-07	1.9794859e-08	9.503427e-08	1.8938468e-07	1.00894255e-07	8.55323e-09	5.908316e-05	0.9999399
7bc08b82ec73d9d8c2f2acd6f38a54bf	IHECRE00003390.2	fbd1a07c-6eea-44eb-9251-b32d0a043982	fc	split4	ea4fa467a5c44326ab409c9c143964ed	1kb_random_n303114	303112	h3k27ac	h3k27ac	0.9999995	0.9999995	1.5838167e-09	2.3064331e-08	1.975245e-07	9.464991e-08	1.7398011e-09	4.9738653e-09	1.4520932e-08	9.117162e-08	1.8635681e-08	1.1798344e-08
7be58fc5d32f98efeaea057b914d9a79	IHECRE00001965.2	53f657c9-ccc3-46a9-8812-1aa30d387b18	fc	split4	ea4fa467a5c44326ab409c9c143964ed	1kb_random_n303114	303112	h3k4me3	h3k4me3	0.9999918	7.16062e-06	2.6773975e-08	7.9447116e-09	1.0044106e-09	0.9999918	2.294638e-08	2.1771933e-09	8.541186e-09	9.568906e-07	6.2699974e-09	5.8591834e-08
7c17f07e8e10e45b4fbfc5ceb5835fc9	IHECRE00001477.1	0daf4ec2-7786-4883-8347-d6b0575b343e	ctl_raw	split4	ea4fa467a5c44326ab409c9c143964ed	1kb_random_n303114	303112	input	input	0.9996107	6.433176e-05	6.2250285e-05	3.3719025e-05	0.00017169605	7.837938e-06	7.558575e-06	0.9996107	1.7630306e-06	7.507421e-07	7.619438e-07	3.8578684e-05
7c4aa60df23328295c24d7fca248bb69	IHECRE00003254.2	e0e9d8a2-09c2-4e6f-b915-d1e0ec2aabe0	fc	split4	ea4fa467a5c44326ab409c9c143964ed	1kb_random_n303114	303112	h3k27ac	h3k27ac	0.9999857	0.9999857	5.0397837e-09	2.6641382e-07	1.2629186e-05	8.5736524e-08	3.4317311e-09	5.1137352e-08	5.0625424e-08	9.730145e-07	9.5116604e-08	2.2097225e-07
7c5ce8ce278f0e708537cd800bd01339	IHECRE00001009.4	25796c70-71fd-4536-b540-351ea027cd8b	fc	split4	ea4fa467a5c44326ab409c9c143964ed	1kb_random_n303114	303112	h3k27ac	h3k27ac	0.999907	0.999907	3.904752e-08	1.0083298e-08	5.0380135e-05	3.931291e-05	5.4797584e-09	2.2238117e-07	8.116128e-08	1.7888856e-06	1.2495629e-08	1.0410503e-06
7c92012ba08554ad37aa1f6a1901928e	IHECRE00003406.1	dbac8f8a-a0a5-4b90-a76a-36356c60e4f9	gembs_neg	split4	ea4fa467a5c44326ab409c9c143964ed	1kb_random_n303114	303112	wgbs-pbat	wgbs-pbat	0.99998343	1.0446331e-07	1.0435857e-07	1.3835671e-07	9.743517e-08	1.3027943e-08	3.1802216e-07	1.4735209e-06	1.9632971e-07	9.931555e-09	0.99998343	1.40636475e-05
7c9bd4a1eb674df1dfd51528ed3c1a20	IHECRE00001026.7	81227768-8af0-4c8e-8b0b-e1308eaefa55	fc	split4	ea4fa467a5c44326ab409c9c143964ed	1kb_random_n303114	303112	h3k36me3	h3k36me3	0.9999999	1.2415247e-09	1.4198565e-14	0.9999999	5.8011495e-12	1.9620808e-11	1.1675891e-12	9.685108e-12	1.7706054e-11	1.6560745e-07	1.0984105e-08	5.5194344e-10
7cc666e99103dbe635cb1fea5fec342d	IHECRE00001270.1	db6c4148-fe82-4760-87e0-4a3ef0dbfbbd	pval	split4	ea4fa467a5c44326ab409c9c143964ed	1kb_random_n303114	303112	h3k27ac	h3k27ac	0.99994457	0.99994457	8.7980965e-08	1.4174182e-07	1.2821963e-07	5.0101444e-05	6.629053e-08	6.406046e-08	2.1129824e-07	4.0696013e-06	2.8768585e-07	2.0076682e-07
7ccc2198f8b6b6458870a0eec28c2162	IHECRE00001909.1	5eba096f-f3d5-42c7-95d0-50ae3cf0e72c	fc	split4	ea4fa467a5c44326ab409c9c143964ed	1kb_random_n303114	303112	h3k4me3	h3k4me3	0.99999666	3.1503444e-06	6.8996755e-09	1.3009138e-09	1.4309507e-09	0.99999666	1.9814597e-09	7.1195055e-10	5.58091e-10	1.7877437e-07	6.1351385e-10	1.0842877e-08
7cdbed51e4dc67faa6ab5c82cdc1ad0f	IHECRE00001555.1	602e16a9-529b-4855-9beb-ee00f753fe08	gembs_pos	split4	ea4fa467a5c44326ab409c9c143964ed	1kb_random_n303114	303112	wgbs-standard	wgbs-standard	0.99903226	2.4363754e-07	1.1734951e-07	6.3993014e-07	4.3444857e-07	3.513348e-08	1.3638015e-07	2.6372247e-06	2.8312925e-07	3.0513434e-08	0.0009632842	0.99903226
7d2b8a777ba0d4747e92d4bf694d53ed	IHECRE00002268.1	79af640d-7a6e-44af-8a04-c7776aabae5e	Unique_minusRaw	split4	ea4fa467a5c44326ab409c9c143964ed	1kb_random_n303114	303112	rna_seq	rna_seq	0.9996145	5.984008e-06	8.511948e-09	5.7284953e-05	2.4525157e-06	5.479482e-07	4.0655507e-08	3.829679e-07	0.00031617613	0.9996145	9.033562e-07	1.7410272e-06
7d3fd4f3ff9a8b8b304d9ee19d1438b6	IHECRE00001001.6	d56b564b-a328-4f36-85b1-64516ea03d59	raw	split4	ea4fa467a5c44326ab409c9c143964ed	1kb_random_n303114	303112	h3k36me3	h3k36me3	0.99999356	5.0794675e-09	1.3538239e-13	0.99999356	6.146138e-11	2.019258e-10	1.4898406e-12	1.2843738e-09	1.1555683e-10	6.4814867e-06	3.3227248e-09	7.9154994e-10
7d547e51bba17173f32d9ac590418e1d	IHECRE00002682.1	32565fc9-f9fb-44ce-a52c-3745b9cadf92	Unique_minusRaw	split4	ea4fa467a5c44326ab409c9c143964ed	1kb_random_n303114	303112	rna_seq	rna_seq	0.9995363	8.098339e-06	2.64891e-06	2.87671e-05	8.355998e-06	1.5367961e-05	2.0154343e-06	2.8708846e-06	0.00037435026	0.9995363	6.9977827e-06	1.4258848e-05
7d999074b1537c93c2d6e061bc9deae9	IHECRE00000868.3	7d961455-f713-4ec9-8719-b60843d2be31	Unique_minusRaw	split4	ea4fa467a5c44326ab409c9c143964ed	1kb_random_n303114	303112	rna_seq	rna_seq	0.9998405	1.8257367e-06	4.3206614e-07	6.107045e-06	1.9412212e-06	3.5700468e-06	3.1153544e-07	4.6491084e-07	0.0001407145	0.9998405	1.2252893e-06	2.8628958e-06
7dc1bcadc4cbc75ec339465ac14c64d1	IHECRE00000260.2	dd35c871-2bf4-4723-8cec-a51879108a65	fc	split4	ea4fa467a5c44326ab409c9c143964ed	1kb_random_n303114	303112	h3k27ac	h3k27ac	0.99625754	0.99625754	4.157594e-06	0.00030694174	5.704506e-05	4.7449368e-05	3.6628928e-06	0.0031766929	1.2564487e-05	5.354561e-05	1.4675303e-05	6.5635555e-05
7de5f96c283fa007670e04fd715fa997	IHECRE00000096.3	d7a7b491-7ba1-4712-b094-9bf032d03f98	raw	split4	ea4fa467a5c44326ab409c9c143964ed	1kb_random_n303114	303112	h3k27me3	h3k27me3	0.99999976	2.2140312e-11	0.99999976	1.7107681e-09	3.440275e-08	2.512418e-07	2.0716737e-08	4.7047735e-12	9.705961e-09	2.359983e-10	7.423981e-10	1.3216696e-08
7df90b8e02a93fcb506608b3c2fe22dc	IHECRE00000252.2	db273c40-3aa4-403a-a495-6cebba0e623b	Unique_plusRaw	split4	ea4fa467a5c44326ab409c9c143964ed	1kb_random_n303114	303112	rna_seq	rna_seq	0.99993885	7.926031e-07	6.487941e-08	1.7117925e-06	1.0134919e-06	5.1032237e-07	4.7646296e-08	1.7385844e-07	5.612583e-05	0.99993885	2.4806693e-07	4.058348e-07
7dff73464c3324bd48f1e2780a8c6cb4	IHECRE00000155.3	2e98c95e-7e9b-4407-af30-61730f99e499	raw	split4	ea4fa467a5c44326ab409c9c143964ed	1kb_random_n303114	303112	h3k9me3	h3k9me3	1.0	2.2907297e-12	2.228205e-09	8.300716e-09	4.5490632e-11	1.2159085e-08	1.0	7.810512e-13	2.499948e-10	1.615738e-11	8.921021e-10	5.676062e-11
7e04ec612718a800abe17f16406a9e9c	IHECRE00001010.4	77bd98ba-d8dd-4231-a3ba-bd69ef2d4205	pval	split4	ea4fa467a5c44326ab409c9c143964ed	1kb_random_n303114	303112	h3k4me1	h3k4me1	0.9999881	5.4214806e-06	2.169525e-07	7.899461e-08	0.9999881	6.4139016e-07	3.8646704e-08	1.9772303e-08	5.170197e-07	1.6494027e-06	7.461036e-08	3.411816e-06
7e327ea2c919d47021450d4d6f2e19f5	IHECRE00000987.6	8acf33db-7deb-4ee2-849a-9a31ff1a6d2b	fc	split4	ea4fa467a5c44326ab409c9c143964ed	1kb_random_n303114	303112	h3k27me3	h3k27me3	1.0	4.177679e-12	1.0	1.2188957e-10	1.1634812e-08	1.09215375e-08	3.774071e-10	9.5008255e-12	3.893875e-09	1.4734011e-11	3.7166915e-11	4.425132e-09
7e7d9590d4087e8dff081d13ef788751	IHECRE00003824.4	cb040f88-af8e-414b-ae61-5144f89dde92	Unique_plusRaw	split4	ea4fa467a5c44326ab409c9c143964ed	1kb_random_n303114	303112	rna_seq	mrna_seq	0.9597403	2.8936282e-05	3.309258e-06	2.4081533e-05	6.371564e-06	1.4129219e-05	2.2126576e-06	4.264334e-06	0.9597403	0.040153865	1.279651e-05	9.742818e-06
7e858fb33a7b69a4f6b1913771bbf3a4	IHECRE00001020.4	d793ab3e-d7c6-45e4-8372-b368878f1961	raw	split4	ea4fa467a5c44326ab409c9c143964ed	1kb_random_n303114	303112	h3k27ac	h3k27ac	0.9987974	0.9987974	3.7072958e-08	2.5841485e-08	0.0011601205	1.7557737e-05	9.583964e-09	2.1097132e-05	1.5194925e-07	2.220606e-06	3.3093713e-08	1.3007257e-06
7e8b35be8c1b86ac38c884340c8b0392	IHECRE00000822.1	baa3cff1-1007-49c9-97c3-871b9c3db67a	Unique_plusRaw	split4	ea4fa467a5c44326ab409c9c143964ed	1kb_random_n303114	303112	rna_seq	rna_seq	0.98734224	6.7261826e-05	1.613268e-05	0.00011678487	4.0751333e-05	7.0439455e-05	1.0830028e-05	2.3895958e-05	0.012231616	0.98734224	3.248942e-05	4.766472e-05
7ea7a98adaf58a4a11408d7fd7877176	IHECRE00002307.1	1ecd1f7c-067e-40d5-a520-9d0eb5bb4cdf	Unique_minusRaw	split4	ea4fa467a5c44326ab409c9c143964ed	1kb_random_n303114	303112	rna_seq	rna_seq	0.9990351	1.0574835e-05	3.1005306e-06	2.2890557e-05	7.407588e-06	1.7526178e-05	2.331497e-06	3.1339719e-06	0.0008768971	0.9990351	7.179667e-06	1.3929009e-05
7eadaae853975d9cfdfeb13644dddeba	IHECRE00000187.3	e0420147-9e64-4368-b64d-89ea54309812	raw	split4	ea4fa467a5c44326ab409c9c143964ed	1kb_random_n303114	303112	h3k27ac	h3k27ac	0.99999905	0.99999905	8.434054e-11	2.7390444e-08	1.5326918e-08	6.2346254e-07	6.7933895e-11	9.076222e-09	1.6549819e-09	3.349152e-07	1.9083164e-09	3.2967467e-09
7ece52f4d8c14ada9ca7ee603e95eff7	IHECRE00000251.2	2d39bd22-c188-4a6d-81b8-8b7cba2c8087	pval	split4	ea4fa467a5c44326ab409c9c143964ed	1kb_random_n303114	303112	h3k36me3	h3k36me3	0.9999418	4.6843846e-07	4.182399e-10	0.9999418	2.184939e-09	9.294774e-09	2.5755675e-09	8.0561364e-08	2.18381e-05	3.2547177e-05	3.2134737e-06	5.2540802e-08
7ee83a3ec74856f35bc9b9cf115a9958	IHECRE00000246.3	09da5152-42b4-4f12-8b13-d2635a0af815	fc	split4	ea4fa467a5c44326ab409c9c143964ed	1kb_random_n303114	303112	h3k27ac	h3k27ac	0.9999727	0.9999727	3.958698e-07	1.7029778e-06	9.913598e-06	1.7969559e-06	3.6931792e-07	8.1494125e-07	1.6929365e-06	2.5706865e-06	6.504396e-07	7.323086e-06
7ef10864f913fef1e1e6420f3872ba7e	IHECRE00001255.1	54805078-abff-4f91-b84e-84d93b743405	ctl_raw	split4	ea4fa467a5c44326ab409c9c143964ed	1kb_random_n303114	303112	input	input	0.99994874	2.1853573e-06	1.5728107e-05	6.8661293e-06	4.076171e-06	4.1171775e-06	1.6923594e-05	0.99994874	2.3343468e-07	4.5892293e-08	1.00192494e-07	1.002044e-06
7f05befed9f4a0ceca33217f11f2337a	IHECRE00002287.1	b4c8d589-92fa-4aff-b6ae-9ac436a606da	raw	split4	ea4fa467a5c44326ab409c9c143964ed	1kb_random_n303114	303112	h3k4me1	h3k4me1	0.99999774	1.4845043e-06	8.1999824e-10	1.9783059e-08	0.99999774	5.1183733e-08	5.0242522e-11	8.060398e-08	8.7330654e-10	5.897977e-07	4.2093418e-09	9.787409e-08
7f48fdf4836765ae758c9daead11ed98	IHECRE00001381.1	b91d8c38-9e13-4c05-9890-fb55c7016500	fc	split4	ea4fa467a5c44326ab409c9c143964ed	1kb_random_n303114	303112	h3k27ac	h3k27ac	0.9999839	0.9999839	2.20369e-08	3.2489265e-08	1.8267988e-07	7.7513705e-06	1.2196657e-08	2.825808e-08	5.857897e-08	7.5379394e-06	1.3451324e-08	5.744242e-07
7f839ae6b9f8e199dcf602ae21fc6514	IHECRE00001030.7	2e5336b8-3cc1-48ac-ba65-a7a139158e40	pval	split4	ea4fa467a5c44326ab409c9c143964ed	1kb_random_n303114	303112	h3k4me3	h3k4me3	0.9999391	5.4006952e-05	1.4326366e-07	7.881301e-08	2.2455013e-09	0.9999391	3.3968558e-07	2.251219e-08	4.9239183e-08	6.015532e-06	4.7945232e-08	2.6020763e-07
7fb955b0ebd84295033151af2a1ab25d	IHECRE00003844.4	4b8a58c6-ebe8-41c4-b651-368dc3540a6d	fc	split4	ea4fa467a5c44326ab409c9c143964ed	1kb_random_n303114	303112	h3k4me3	h3k4me3	0.99461323	0.004954266	1.2389876e-06	2.5602722e-07	0.00041292753	0.99461323	9.559232e-08	1.4796178e-06	1.353444e-06	1.2073577e-05	1.735335e-07	2.9998187e-06
7fd11992d990bd1735363da2a6d9e7e1	IHECRE00000304.2	88329847-af12-4957-a19d-c21a8c497ad5	pval	split4	ea4fa467a5c44326ab409c9c143964ed	1kb_random_n303114	303112	h3k36me3	h3k36me3	0.99994206	7.0313644e-07	7.3285755e-10	0.99994206	3.43871e-09	1.195585e-08	4.213027e-09	1.15094956e-07	2.1461943e-05	3.0123252e-05	5.4039697e-06	7.132049e-08
8037a77f798c8b446b3a53efe43d57e1	IHECRE00003397.1	213ae5e6-8d11-4d43-a6a5-bd9b07f99423	raw	split4	ea4fa467a5c44326ab409c9c143964ed	1kb_random_n303114	303112	h3k27ac	h3k27ac	0.99988353	0.99988353	2.0833963e-07	3.0894344e-07	2.0397988e-06	0.00010196909	1.8529367e-07	7.3811934e-06	1.6547736e-07	3.27516e-06	1.07679604e-07	8.3266497e-07
8053a50a3254f3fdc6dbe1cd4caea711	IHECRE00001457.1	9f6f8a52-1626-4301-ab46-eb5cd8e0bb33	fc	split4	ea4fa467a5c44326ab409c9c143964ed	1kb_random_n303114	303112	h3k9me3	h3k9me3	1.0	1.1502667e-11	1.55372e-09	1.0124573e-08	1.4179327e-10	1.314347e-08	1.0	1.7061191e-12	7.853621e-10	3.7859726e-11	1.9556454e-09	2.1142212e-10
805b488d01032b594572773058ae9c87	IHECRE00000670.1	a01ef435-1876-40e5-89b8-f90e91a51d7a	Unique_minusRaw	split4	ea4fa467a5c44326ab409c9c143964ed	1kb_random_n303114	303112	rna_seq	rna_seq	0.9974759	8.30023e-06	4.104396e-06	1.3357882e-05	6.5526415e-06	1.0873634e-05	3.2186506e-06	4.4100857e-06	0.002453863	0.9974759	7.5161306e-06	1.179714e-05
808add000bc1f2db2e2e9d36906c1202	IHECRE00004608.1	eeda5017-3c96-4443-98c4-8f11fbb6435d	gembs_pos	split4	ea4fa467a5c44326ab409c9c143964ed	1kb_random_n303114	303112	wgbs-standard	wgbs-standard	0.9999994	7.753985e-09	1.412074e-08	8.60527e-09	1.5521353e-08	2.361717e-09	8.417207e-09	5.5428263e-08	9.596248e-09	8.696644e-10	5.6117614e-07	0.9999994
80e4aacf4f86de66696c94e47e9d8629	IHECRE00004880.1	a3132ccc-9e0b-4332-93e4-9a4051d940c9	Unique_plusRaw	split4	ea4fa467a5c44326ab409c9c143964ed	1kb_random_n303114	303112	mrna_seq	mrna_seq	0.99989116	2.971875e-06	3.0316376e-06	3.4414434e-06	1.3014437e-06	3.0889585e-06	1.6079314e-06	1.8884136e-06	0.99989116	8.6372835e-05	2.8565717e-06	2.2448146e-06
80e8a57f2246b255efab489d6c581e1d	IHECRE00000270.2	61da4f23-1b17-4140-818d-1866ebdfc324	pval	split4	ea4fa467a5c44326ab409c9c143964ed	1kb_random_n303114	303112	h3k27me3	h3k27me3	0.9999864	1.4156233e-08	0.9999864	4.087616e-07	1.7396076e-07	5.0112067e-06	6.2973113e-06	6.417256e-09	6.258303e-07	3.2194727e-08	2.5087928e-07	9.04659e-07
80f8353616df9b2e2a6790149bbbbcbb	IHECRE00004643.5	15a1e343-163b-4fb6-858c-0dee043f87d0	pval	split4	ea4fa467a5c44326ab409c9c143964ed	1kb_random_n303114	303112	h3k4me3	h3k4me3	0.99999535	2.9295284e-06	5.161477e-08	2.4389836e-08	1.3195625e-09	0.99999535	1.0589209e-07	6.2401337e-09	1.2856979e-08	1.4123376e-06	1.0301417e-08	1.1699442e-07
8105390c5963735668ff0414712df687	IHECRE00001458.1	478dd8ee-7056-4a3a-8717-364193310324	pval	split4	ea4fa467a5c44326ab409c9c143964ed	1kb_random_n303114	303112	h3k4me3	h3k4me3	0.9999924	6.2371196e-06	4.6861647e-08	1.4880356e-08	2.8705662e-09	0.9999924	4.6136975e-08	4.3668673e-09	1.076964e-08	1.2933199e-06	9.518869e-09	7.997324e-08
81623fca348e397a5977964379ec5b16	IHECRE00004701.5	9c7815a9-ee7a-47e2-81a1-2585c3d8e9ca	Unique_plusRaw	split4	ea4fa467a5c44326ab409c9c143964ed	1kb_random_n303114	303112	rna_seq	rna_seq	0.9999435	6.4075975e-06	5.778834e-07	1.0860863e-05	1.4682944e-06	2.6506184e-06	6.499896e-07	7.507944e-07	2.8484797e-05	0.9999435	2.4973026e-06	2.2693769e-06
817e1fc3e7b7d254e9704844b288b71b	IHECRE00001041.8	46fc700c-349d-40ea-86db-cc5a5f3e687a	raw	split4	ea4fa467a5c44326ab409c9c143964ed	1kb_random_n303114	303112	h3k36me3	h3k36me3	0.9999957	9.917693e-08	1.8354426e-12	0.9999957	2.6371596e-09	3.4726005e-10	1.3177638e-10	5.928021e-09	1.4284488e-07	3.5862959e-06	4.5083732e-07	2.7395564e-09
81c057aa63fcb636dd414998aecdd3af	IHECRE00003689.3	b8447f34-0309-49e6-ba7e-6a721350b243	gembs_pos	split4	ea4fa467a5c44326ab409c9c143964ed	1kb_random_n303114	303112	wgbs-standard	wgbs-standard	0.9999976	1.743273e-08	1.2222702e-07	8.375527e-08	4.926245e-08	2.902925e-08	6.2639884e-08	4.130794e-08	3.992348e-08	6.0890644e-09	2.009701e-06	0.9999976
81d8e4632a6911d1cea1b90bbfee90f1	IHECRE00000158.3	3199a98c-5d9f-4431-839e-a5a868ae26ad	Unique_plusRaw	split4	ea4fa467a5c44326ab409c9c143964ed	1kb_random_n303114	303112	rna_seq	rna_seq	0.99931395	4.0999086e-05	1.1661428e-05	6.590004e-05	2.966642e-05	3.0331963e-05	9.18343e-06	2.262637e-05	0.00042218747	0.99931395	2.4148272e-05	2.9311625e-05
8211682da4e95137d1d66b4eec134d9d	IHECRE00001953.2	4d0157b5-bc0f-4879-a909-ffbd49eb23e0	fc	split4	ea4fa467a5c44326ab409c9c143964ed	1kb_random_n303114	303112	h3k27ac	h3k27ac	0.9999901	0.9999901	2.8819612e-08	1.3774095e-07	3.5319354e-06	2.014579e-06	3.027358e-08	1.290482e-06	2.3682878e-07	1.317925e-06	1.7034289e-07	1.1103874e-06
82174e1e6a008cd6d3ce0f0d784f1cdf	IHECRE00004608.1	eeda5017-3c96-4443-98c4-8f11fbb6435d	gembs_neg	split4	ea4fa467a5c44326ab409c9c143964ed	1kb_random_n303114	303112	wgbs-standard	wgbs-standard	0.9999993	8.332673e-09	1.5138797e-08	9.374933e-09	1.6821069e-08	2.5050881e-09	8.777956e-09	6.287964e-08	9.620089e-09	9.564884e-10	5.696459e-07	0.9999993
82797abd4bd84d056d227d5ff274ad2e	IHECRE00004653.5	fbb14e1d-7eb1-4914-8a32-07689f8ded69	raw	split4	ea4fa467a5c44326ab409c9c143964ed	1kb_random_n303114	303112	h3k36me3	h3k36me3	0.9999993	7.686426e-09	1.4907978e-13	0.9999993	7.7451365e-11	1.1323511e-10	2.2046026e-12	1.8359096e-10	7.5569706e-10	7.45146e-07	9.779955e-09	1.5387371e-09
827d9ea1e4e588be310414150b355f93	IHECRE00000109.3	2aaf9761-ce55-4643-a036-4127de3f8454	pval	split4	ea4fa467a5c44326ab409c9c143964ed	1kb_random_n303114	303112	h3k27ac	h3k27ac	0.9999962	0.9999962	2.9136379e-08	3.3134697e-08	2.1402306e-08	1.5760753e-06	2.9403683e-08	2.3008846e-08	7.2101265e-08	1.8516431e-06	5.983599e-08	8.552183e-08
829f497605d52cffc5a64686913668e9	IHECRE00001531.1	20f8dd6d-d6f3-46e4-8320-188a4857ebaf	pval	split4	ea4fa467a5c44326ab409c9c143964ed	1kb_random_n303114	303112	h3k4me3	h3k4me3	0.9983936	0.0015769725	5.7008174e-07	4.694148e-07	1.4462813e-08	0.9983936	2.488232e-06	2.3535146e-07	2.4686767e-07	2.3951321e-05	3.6960256e-07	1.1099149e-06
82c2f2c96c9f609f2d9ffbcfb19e9c32	IHECRE00004654.5	1cd20557-0588-4e23-8a72-d1bf1a89bc44	fc	split4	ea4fa467a5c44326ab409c9c143964ed	1kb_random_n303114	303112	h3k4me1	h3k4me1	1.0	5.0856657e-09	1.0386785e-10	2.962199e-11	1.0	2.2176296e-10	2.9804804e-12	6.9437206e-11	6.2846256e-11	4.0031605e-09	2.72619e-11	1.5179308e-09
82d64796674d886cfbff38c87ad5a9f3	IHECRE00003816.1	c02216f5-387b-4ad0-b451-f30307b31d6f	fc	split4	ea4fa467a5c44326ab409c9c143964ed	1kb_random_n303114	303112	h3k4me1	h3k4me1	0.9999999	2.9846788e-08	3.3507916e-10	1.9010801e-10	0.9999999	4.046217e-09	2.296907e-12	4.6884996e-11	1.5555131e-10	9.147787e-08	1.4533807e-10	4.8193107e-09
82d83a2aee4c1f5a065a4c30296f9da2	IHECRE00001480.1	2d1c9e86-306b-4446-9ef3-943af3cfdb45	raw	split4	ea4fa467a5c44326ab409c9c143964ed	1kb_random_n303114	303112	h3k4me1	h3k4me1	0.9999999	1.0518019e-07	2.767603e-09	3.1388145e-10	0.9999999	1.2369769e-09	4.769896e-11	8.214751e-09	4.5059245e-09	6.726664e-09	1.0591651e-09	1.6353434e-09
8327c9c10654673d9672c6866444999b	IHECRE00004728.1	84110ecf-3acc-4ab9-918a-d46b0401ed1e	raw	split4	ea4fa467a5c44326ab409c9c143964ed	1kb_random_n303114	303112	h3k9me3	h3k9me3	0.9997476	2.3890766e-06	4.7831727e-05	7.8004225e-05	3.8177695e-06	7.3963216e-05	0.9997476	1.5888854e-06	1.29402415e-05	3.5835637e-06	2.0600226e-05	7.679836e-06
833c61264ead60f7c628efd3f8371b92	IHECRE00001526.1	1f52ccac-321d-48d1-a5dd-159e559bb6f6	fc	split4	ea4fa467a5c44326ab409c9c143964ed	1kb_random_n303114	303112	h3k4me1	h3k4me1	0.9999995	2.523396e-07	2.4355247e-09	1.3521468e-09	0.9999995	2.502597e-08	1.03516355e-10	1.8023768e-09	8.094087e-09	1.7222857e-07	4.857571e-09	6.5598065e-09
835c465c0dee47b2d765db2dfaad3b18	IHECRE00001266.1	f420016b-dc52-4dba-a98f-542d2ae3f357	raw	split4	ea4fa467a5c44326ab409c9c143964ed	1kb_random_n303114	303112	h3k27ac	h3k27ac	0.99999964	0.99999964	3.3701913e-11	2.051489e-09	4.4008616e-10	2.666763e-07	4.7511085e-11	3.5515488e-10	8.8435614e-10	9.6583754e-08	8.056026e-10	9.517718e-10
836f248205f83b3515675c513814ef63	IHECRE00000946.7	e8e16cb4-ab5e-45eb-a210-5f094138e93c	pval	split4	ea4fa467a5c44326ab409c9c143964ed	1kb_random_n303114	303112	h3k27me3	h3k27me3	0.9999851	7.598754e-09	0.9999851	2.2584243e-07	4.6948044e-06	7.678005e-06	3.66704e-07	6.4895955e-10	7.0700963e-07	9.716123e-08	5.898783e-08	1.2265762e-06
836f98e258fb1e39838f137f4d9a6438	IHECRE00000859.1	74ab5074-8ccc-427a-a286-910fd1d43d32	Unique_plusRaw	split4	ea4fa467a5c44326ab409c9c143964ed	1kb_random_n303114	303112	rna_seq	rna_seq	0.99937785	3.172938e-05	6.8764643e-06	1.2639385e-05	1.5907863e-05	1.4115699e-05	3.3983554e-06	7.684694e-06	0.0005111968	0.99937785	5.7656343e-06	1.2734484e-05
839e482be6d3369b33cfcdc38f0d2363	IHECRE00002721.1	d4c99f62-1808-4acc-9f3d-6388f096802f	raw	split4	ea4fa467a5c44326ab409c9c143964ed	1kb_random_n303114	303112	h3k4me1	h3k4me1	0.99999714	1.3160579e-06	1.6222948e-08	1.2594961e-08	0.99999714	5.6330542e-08	1.7808783e-09	4.2344247e-08	1.5314097e-07	9.879404e-07	6.7342456e-09	3.4795758e-07
83e149fa93bf691ebac022a52901673f	IHECRE00000251.2	bbb89047-41b6-4841-b187-5f20a91f44fd	pval	split4	ea4fa467a5c44326ab409c9c143964ed	1kb_random_n303114	303112	h3k27me3	h3k27me3	0.9999777	1.1601373e-09	0.9999777	8.223006e-08	1.08795e-05	9.764932e-06	4.672684e-07	2.078584e-10	3.1328042e-07	3.440002e-08	3.163239e-08	7.2621117e-07
83eb7e8367535a0fdb8f3157cac104ef	IHECRE00004637.5	0512368e-e269-4614-9cb6-aea7f2950488	raw	split4	ea4fa467a5c44326ab409c9c143964ed	1kb_random_n303114	303112	h3k27ac	h3k27ac	0.9999994	0.9999994	1.9132179e-10	2.7799552e-09	1.1959751e-08	5.9834616e-07	4.1229023e-10	3.3821276e-08	3.0231995e-10	3.778942e-08	1.5831332e-10	1.0442509e-08
8465700b28385963b324f39963e21374	IHECRE00004622.5	f42a7a2d-78e0-4c18-8807-460f79cc7b40	gembs_pos	split4	ea4fa467a5c44326ab409c9c143964ed	1kb_random_n303114	303112	wgbs-standard	wgbs-standard	0.99995637	5.8906647e-08	2.9589009e-08	1.2714993e-07	8.946627e-08	7.2119675e-09	4.4536876e-08	5.765097e-07	5.5732347e-08	6.1549836e-09	4.2752774e-05	0.99995637
8478e3dc232b31f4e06d1b2931a07bbd	IHECRE00000152.3	8ed625cd-d912-4521-bd62-5effff61a9e5	raw	split4	ea4fa467a5c44326ab409c9c143964ed	1kb_random_n303114	303112	h3k4me3	h3k4me3	0.99997365	2.5262467e-05	3.6188553e-08	1.1839381e-08	2.7229874e-09	0.99997365	2.8823868e-08	6.326005e-09	1.1621243e-08	1.0032269e-06	1.1281991e-08	5.2174368e-08
84db3f9ce3ffa6b9cc75fb7301522805	IHECRE00000221.3	c3b55191-0fbe-42ec-a1e0-0d7c8c410fde	raw	split4	ea4fa467a5c44326ab409c9c143964ed	1kb_random_n303114	303112	h3k27me3	h3k27me3	0.9999858	4.1936006e-09	0.9999858	7.6860914e-08	5.699488e-06	3.734958e-06	1.8223957e-06	9.938216e-08	6.1372526e-07	5.5687128e-08	3.2957632e-07	1.7029304e-06
84efbd3b3b3554b88dc10ab484f34f6b	IHECRE00001398.1	4dd7a86e-da92-4a12-bc52-59270a960b68	fc	split4	ea4fa467a5c44326ab409c9c143964ed	1kb_random_n303114	303112	h3k36me3	h3k36me3	0.99999845	6.141815e-09	9.1598285e-14	0.99999845	6.624063e-12	2.7078251e-11	9.156881e-13	4.9872423e-10	1.454497e-09	1.5671221e-06	2.9330259e-08	2.8264446e-10
85119a803e25dda4b90cf2dcef015dca	IHECRE00001457.1	f36a6625-c0c2-4dbc-9606-c09835fba2ef	fc	split4	ea4fa467a5c44326ab409c9c143964ed	1kb_random_n303114	303112	h3k27ac	h3k27ac	0.99999464	0.99999464	1.3366958e-09	1.9780469e-08	9.518274e-09	3.3540803e-06	1.1102288e-09	5.902258e-09	5.137388e-09	1.8687471e-06	3.0688567e-09	5.0107026e-08
851f24e2ef1bea05186dee06e5ffc367	IHECRE00000867.3	dbaae77e-d923-4bd2-91ca-d217d8a52f61	fc	split4	ea4fa467a5c44326ab409c9c143964ed	1kb_random_n303114	303112	h3k4me1	h3k4me1	0.99999166	3.816845e-06	1.1709785e-08	1.5333802e-07	0.99999166	3.253781e-07	6.232507e-10	6.133509e-07	4.906306e-09	6.955447e-07	1.800223e-08	2.6948244e-06
8521120454c036667dee4cfc809bffdd	IHECRE00004609.2	33d21ea8-28ff-4f08-83bc-ecd68e8e31f9	pval	split4	ea4fa467a5c44326ab409c9c143964ed	1kb_random_n303114	303112	h3k4me1	h3k4me1	0.99999046	2.7823346e-06	1.2402504e-07	1.3377564e-07	0.99999046	4.922634e-07	9.75491e-08	9.595321e-07	2.2546166e-07	3.5493194e-06	3.938426e-07	7.753206e-07
8528bcbcdc2386defa9b2ee27672815d	IHECRE00001043.7	bdf63b16-3594-4134-8b1c-8b71ab982b5d	raw	split4	ea4fa467a5c44326ab409c9c143964ed	1kb_random_n303114	303112	h3k27ac	h3k27ac	0.9998085	0.9998085	3.363811e-08	6.656594e-08	1.0251334e-05	0.00017401698	1.7284036e-08	2.7727341e-07	7.427582e-08	6.363723e-06	4.636091e-08	3.5131532e-07
8582690abd893e488cc405245400d481	IHECRE00000983.7	28efaa97-cdc8-4335-83a3-064d42b1fd10	pval	split4	ea4fa467a5c44326ab409c9c143964ed	1kb_random_n303114	303112	h3k36me3	h3k36me3	0.9999776	2.514246e-07	3.4991388e-10	0.9999776	4.1289057e-09	4.78527e-08	3.3247063e-09	6.2271316e-10	1.4601503e-06	1.8262266e-05	2.338631e-06	1.6828416e-07
85897d271aad82c3a0e7c96e635f0596	IHECRE00003106.2	48aaa4c0-f234-4636-bdf9-b14843c6ee1c	pval	split4	ea4fa467a5c44326ab409c9c143964ed	1kb_random_n303114	303112	h3k27ac	h3k27ac	0.99999523	0.99999523	1.8973503e-07	2.368431e-07	4.914828e-07	1.2127979e-06	1.2503104e-07	1.4538107e-08	3.9490965e-07	1.5989875e-06	5.227234e-07	7.663635e-08
859933256f9d71d246f09d51b86d0527	IHECRE00000095.3	31d89496-0ebf-4c82-a7c3-14e501eb800b	Unique_plusRaw	split4	ea4fa467a5c44326ab409c9c143964ed	1kb_random_n303114	303112	rna_seq	rna_seq	0.9982065	7.101623e-05	1.0432564e-05	3.6948928e-05	6.572464e-05	2.44187e-05	6.823584e-06	1.654095e-05	0.0015185634	0.9982065	1.5606578e-05	2.7476159e-05
8599a8a69daf243910a5719620fd17b6	IHECRE00003687.3	2e985412-e008-4f6e-8fa0-b55dc4eeddb6	pval	split4	ea4fa467a5c44326ab409c9c143964ed	1kb_random_n303114	303112	h3k27ac	h3k27ac	0.9999976	0.9999976	1.2851222e-08	1.2612179e-08	2.42722e-08	2.1666397e-06	1.1784489e-08	1.8648091e-08	2.1972193e-08	2.3650104e-07	3.306057e-08	2.2581284e-08
85acbf591f6ce6562c4fe6b254dc1dad	IHECRE00000171.3	4e35c2d0-bbc9-4af9-b1fb-ce9dbe96a093	raw	split4	ea4fa467a5c44326ab409c9c143964ed	1kb_random_n303114	303112	h3k4me1	h3k4me1	0.99999964	2.6951403e-07	2.5763454e-09	5.768638e-10	0.99999964	2.1466853e-08	5.5949398e-11	7.000775e-09	6.209398e-09	3.0867962e-08	2.2735906e-09	4.5166875e-09
85f4b3315f821c676711a5c0d8b81784	IHECRE00002803.1	897dae53-5ee9-4395-93bc-33623e1d1124	Unique_raw	split4	ea4fa467a5c44326ab409c9c143964ed	1kb_random_n303114	303112	mrna_seq	mrna_seq	0.9996271	4.4397467e-08	2.3917073e-09	2.0557238e-07	4.9896545e-09	5.1678793e-08	1.7402879e-09	5.771663e-09	0.9996271	0.00037257292	1.2494395e-08	1.9388901e-08
8614262d616df25510a0345b1eca1a66	IHECRE00004647.5	3904768d-91db-4dcf-9535-6d6492f3b9f7	Unique_minusRaw	split4	ea4fa467a5c44326ab409c9c143964ed	1kb_random_n303114	303112	rna_seq	rna_seq	0.9920441	7.415296e-06	8.272719e-07	1.823727e-05	2.9269986e-06	4.158549e-06	9.968873e-07	1.8661431e-06	0.007910479	0.9920441	3.7502023e-06	5.133947e-06
861bce20acdb72bfe403274c7c3c7112	IHECRE00001888.7	29b3864c-f328-4f09-81c3-fb99bd048848	fc	split4	ea4fa467a5c44326ab409c9c143964ed	1kb_random_n303114	303112	h3k36me3	h3k36me3	0.99999845	6.0707586e-09	7.210561e-14	0.99999845	7.1657666e-11	4.414128e-11	1.2469103e-12	1.740443e-09	1.9711666e-11	1.5594532e-06	1.0327614e-08	8.17271e-10
8621ca534926b3c43efb513dd626a72d	IHECRE00001881.7	6f6c7da0-8f16-47e8-a1e1-4e851d1c1c84	pval	split4	ea4fa467a5c44326ab409c9c143964ed	1kb_random_n303114	303112	h3k4me1	h3k4me1	0.9982723	0.0015677245	5.3767326e-06	7.3486453e-06	0.9982723	7.666016e-06	2.1273897e-06	6.863638e-06	1.3358287e-05	6.721637e-05	5.3566087e-06	4.465533e-05
864062e593d6361f4d2eed8cabf4e116	IHECRE00000055.3	439fb477-565a-4b82-aafe-9e994f42714a	raw	split4	ea4fa467a5c44326ab409c9c143964ed	1kb_random_n303114	303112	h3k4me3	h3k4me3	0.9999969	1.9277795e-06	7.6288934e-08	1.21856765e-08	1.2422606e-08	0.9999969	8.8770584e-08	7.7320567e-07	1.5007197e-09	2.0818688e-07	2.6279336e-09	1.8898257e-08
86979bcf3ed55dcd4f86edde94db397e	IHECRE00004701.5	a205d48c-ebd0-44f4-8af1-c36bb31aab1e	pval	split4	ea4fa467a5c44326ab409c9c143964ed	1kb_random_n303114	303112	h3k36me3	h3k36me3	1.0	1.7484802e-10	6.6924656e-14	1.0	8.8658106e-13	6.815147e-11	5.115098e-11	4.1271886e-12	9.129895e-10	8.343144e-09	1.2271384e-08	1.774102e-10
86b50d52337ce19d586052193389e188	IHECRE00001903.1	0db60b0e-b8d2-4e6e-8997-7850a0759c48	Unique_minusRaw	split4	ea4fa467a5c44326ab409c9c143964ed	1kb_random_n303114	303112	rna_seq	rna_seq	0.9430533	2.1888378e-05	7.787077e-06	5.5596272e-05	1.1390227e-05	2.0385893e-05	9.021511e-06	1.1910872e-05	0.056762688	0.9430533	1.9309371e-05	2.6771973e-05
86c325e3cd334e039ba255f164fdeb8e	IHECRE00004700.5	d282b69b-7d19-4091-b138-da75b1740ec1	fc	split4	ea4fa467a5c44326ab409c9c143964ed	1kb_random_n303114	303112	h3k4me3	h3k4me3	0.99999774	2.0702594e-06	1.5408853e-08	7.064823e-10	9.236565e-09	0.99999774	3.292237e-09	1.0659434e-10	4.334939e-10	1.2008493e-07	2.672895e-10	1.4212858e-08
874b4ecaf28ca04ba48b449685f875e8	IHECRE00000730.1	b49e7238-bd0d-4423-b8c8-f2267e8c3d2b	Unique_plusRaw	split4	ea4fa467a5c44326ab409c9c143964ed	1kb_random_n303114	303112	rna_seq	rna_seq	0.99681515	2.3087552e-05	4.05868e-06	4.7540805e-05	1.2714955e-05	3.204833e-05	2.7419355e-06	5.2495984e-06	0.003033122	0.99681515	1.0829528e-05	1.352665e-05
87e2f704b8a278e03fa78de5bf827ff1	IHECRE00001518.1	0d3d987a-b70c-40f0-b32d-34538b3d8acb	pval	split4	ea4fa467a5c44326ab409c9c143964ed	1kb_random_n303114	303112	h3k4me1	h3k4me1	0.9999999	5.81887e-08	1.0129265e-08	1.9472557e-09	0.9999999	5.24358e-09	3.8899603e-10	1.5631336e-09	3.442947e-08	5.369456e-08	1.0547144e-08	2.5895246e-09
87fceac4b7adf0cd4b06c554bdc059f2	IHECRE00000152.3	8ed625cd-d912-4521-bd62-5effff61a9e5	fc	split4	ea4fa467a5c44326ab409c9c143964ed	1kb_random_n303114	303112	h3k4me3	h3k4me3	0.99997926	1.9326706e-05	6.029265e-08	1.9794394e-08	6.910671e-09	0.99997926	4.93093e-08	7.935178e-09	1.8326524e-08	1.266823e-06	1.506217e-08	8.937604e-08
883d806c29dbd95aefe1467f4e5702c4	IHECRE00001366.1	7925aa28-e436-41b8-b154-896d3a26aca9	fc	split4	ea4fa467a5c44326ab409c9c143964ed	1kb_random_n303114	303112	h3k4me1	h3k4me1	0.99999547	3.5451424e-06	7.015132e-08	1.0274182e-08	0.99999547	5.4659647e-08	3.3420788e-09	5.010848e-07	1.3988293e-07	1.129777e-07	1.6548577e-07	1.3159037e-08
8845d90f32c28b723d5030a6229dfb2a	IHECRE00000979.6	9ea90134-859d-4f27-bc74-37796dc9358c	fc	split4	ea4fa467a5c44326ab409c9c143964ed	1kb_random_n303114	303112	h3k4me1	h3k4me1	0.99999464	4.3924624e-06	3.0500857e-08	1.3180026e-08	0.99999464	7.0302626e-08	2.6637172e-09	2.4721318e-08	8.115802e-08	6.478648e-07	4.001187e-08	3.1592283e-08
8876b9ab5309ad59ce318ceff44e8913	IHECRE00003679.3	ed3e2329-efd5-4001-84fe-438b89cf18f7	Unique_plusRaw	split4	ea4fa467a5c44326ab409c9c143964ed	1kb_random_n303114	303112	mrna_seq	mrna_seq	0.9999807	9.435635e-07	7.849618e-07	1.6564178e-06	4.9366895e-07	5.786251e-07	5.222196e-07	4.5483512e-07	0.9999807	1.2173882e-05	7.863172e-07	9.1698195e-07
887e218883adfee708e02a263d517928	IHECRE00001936.1	6dfa680d-8376-4b60-8c1f-da208b5f4900	fc	split4	ea4fa467a5c44326ab409c9c143964ed	1kb_random_n303114	303112	h3k4me3	h3k4me3	0.9999999	7.399688e-08	1.4397542e-09	2.228348e-10	4.614854e-10	0.9999999	4.5610546e-10	9.978456e-11	1.6129305e-10	4.9171128e-08	1.4700612e-10	2.5205609e-09
888b3a1a35d8af4eea62cc0d6986b9d8	IHECRE00002358.1	3de6212c-e2f0-441d-8125-5a25f430180b	raw	split4	ea4fa467a5c44326ab409c9c143964ed	1kb_random_n303114	303112	h3k27ac	h3k27ac	0.99999976	0.99999976	4.5338688e-11	3.8123593e-09	6.943404e-10	6.39823e-08	1.6473607e-10	4.395278e-09	5.7563726e-10	6.1026725e-08	2.4752703e-10	3.993741e-09
88aa3fdecd819f4ca53f1dcf5e51e71c	IHECRE00004883.1	8cfd2b5f-70dc-43c3-930f-53cf10288c31	pval	split4	ea4fa467a5c44326ab409c9c143964ed	1kb_random_n303114	303112	h3k4me1	h3k4me1	0.99998176	1.49712205e-05	7.858551e-08	4.6978208e-08	0.99998176	2.8744233e-07	1.22622925e-08	1.0753721e-06	1.0492782e-07	6.720861e-07	7.350418e-08	1.0035106e-06
88c4d1834d5fe3c9063ed654fe4e652f	IHECRE00001457.1	6d90e020-b6c2-4e95-920f-783e8068ccbc	pval	split4	ea4fa467a5c44326ab409c9c143964ed	1kb_random_n303114	303112	h3k36me3	h3k36me3	0.9999907	4.023203e-08	5.9399686e-12	0.9999907	6.6060726e-11	4.624901e-10	3.028764e-11	2.4181037e-09	1.2972835e-07	8.721054e-06	3.657173e-07	2.2367344e-09
88e95c15cf8d4004a504b01d64bbf21b	IHECRE00000141.3	abcda79a-936f-40ec-8154-fcb04016c5a0	fc	split4	ea4fa467a5c44326ab409c9c143964ed	1kb_random_n303114	303112	h3k4me1	h3k4me1	0.9999975	6.4855897e-07	1.32188855e-08	5.614025e-09	0.9999975	8.008076e-09	4.4757012e-10	1.5450067e-06	5.571391e-08	4.8756455e-08	3.8598356e-09	2.0699697e-07
88f05382225ed5191ad42594c5bc8ed8	IHECRE00000341.2	60427f84-8516-4b50-8b0c-92e59f98bd58	fc	split4	ea4fa467a5c44326ab409c9c143964ed	1kb_random_n303114	303112	h3k9me3	h3k9me3	0.99999845	3.807493e-09	5.6926282e-08	2.9441617e-07	5.201122e-08	7.695955e-07	0.99999845	2.8253897e-09	8.893647e-08	3.2291896e-09	2.0445333e-07	9.353617e-09
890510896af66d1f9fbad18caaa1b2b0	IHECRE00001466.1	5b435d7c-1cab-4e0d-85a4-a5b899bdbc27	pval	split4	ea4fa467a5c44326ab409c9c143964ed	1kb_random_n303114	303112	h3k4me3	h3k4me3	0.99987686	0.00011921371	7.441845e-08	4.999927e-08	1.5919265e-09	0.99987686	1.3869996e-07	1.7613939e-08	3.0548726e-08	3.4412533e-06	4.4878846e-08	1.64225e-07
8927675618c8667dbc6b80fb7d3481b3	IHECRE00000984.6	3e90e464-79c3-4cf5-8f1d-825f661949af	fc	split4	ea4fa467a5c44326ab409c9c143964ed	1kb_random_n303114	303112	h3k27ac	h3k27ac	0.9999713	0.9999713	7.525891e-10	1.7373619e-08	7.380138e-08	2.715295e-05	2.9594838e-10	1.5951102e-09	8.248601e-09	1.379097e-06	6.7686594e-09	2.3827772e-08
892b27ed214ddd543246497b50e6b0be	IHECRE00000728.1	fa8a0221-8ecd-44b0-948c-3d0d3c604b3d	Unique_plusRaw	split4	ea4fa467a5c44326ab409c9c143964ed	1kb_random_n303114	303112	rna_seq	rna_seq	0.99945885	7.3822744e-06	1.2329809e-06	1.4952308e-05	5.4674883e-06	9.291884e-06	6.8878086e-07	1.4012762e-06	0.00049319706	0.99945885	2.9976914e-06	4.4581125e-06
893e680e9b5f6b62fb33e0c5c9e65df2	IHECRE00001322.1	a9930afb-7f6d-4fbd-9f89-1297e249b77e	pval	split4	ea4fa467a5c44326ab409c9c143964ed	1kb_random_n303114	303112	h3k4me3	h3k4me3	0.99992454	7.1412454e-05	9.751681e-08	5.941185e-08	1.6940541e-09	0.99992454	1.9198893e-07	2.5080338e-08	4.601222e-08	3.3947354e-06	5.999729e-08	1.6756788e-07
898f86cdbac913092e4768997519dbcd	IHECRE00003812.1	6dce013d-4c6b-4453-a92f-e9ee2ce41574	gembs_pos	split4	ea4fa467a5c44326ab409c9c143964ed	1kb_random_n303114	303112	wgbs-pbat	wgbs-pbat	0.9951133	1.2899218e-06	1.451729e-06	2.0553355e-06	2.0083578e-06	1.5882348e-07	2.3224418e-06	1.8235183e-05	1.7594624e-06	1.0501236e-07	0.9951133	0.004857196
899692b97880bb73c992372bc85591b7	IHECRE00001366.1	34a3ed72-9a03-497c-ad33-5dca47e30275	raw	split4	ea4fa467a5c44326ab409c9c143964ed	1kb_random_n303114	303112	h3k4me3	h3k4me3	0.9999645	3.4726796e-05	3.451596e-08	1.1382764e-08	1.4692279e-09	0.9999645	3.385798e-08	6.7915935e-09	1.0911905e-08	7.491051e-07	1.2572468e-08	3.6152137e-08
89a4909dfd22493e309d7e657d474861	IHECRE00001893.6	4164b172-b072-474a-8b05-6452f6b50d11	pval	split4	ea4fa467a5c44326ab409c9c143964ed	1kb_random_n303114	303112	h3k27me3	h3k27me3	0.99976224	3.3789743e-07	0.99976224	1.0001249e-07	8.801335e-06	0.00020016106	7.787083e-07	1.1868094e-05	5.00139e-06	1.5767263e-07	1.291592e-07	1.0343719e-05
89d9a8b2055e63e217369ae255e74e5a	IHECRE00000831.3	7977d1a9-d3db-490b-949d-c6cce43aab1c	pval	split4	ea4fa467a5c44326ab409c9c143964ed	1kb_random_n303114	303112	h3k9me3	h3k9me3	0.99999774	5.736711e-09	4.796853e-08	1.1634453e-06	2.9084287e-08	6.560396e-07	0.99999774	1.0210514e-09	8.882774e-08	2.7105296e-08	1.711362e-07	4.0662794e-08
8a095f67caf1309f97074877a1d60633	IHECRE00000262.2	a1193f52-f42f-4059-be5b-0cb2a2032f98	pval	split4	ea4fa467a5c44326ab409c9c143964ed	1kb_random_n303114	303112	h3k4me1	h3k4me1	0.999997	1.1182816e-06	3.14824e-08	1.7907501e-08	0.999997	1.8485983e-07	3.194268e-09	7.429733e-08	1.4834808e-07	8.074469e-07	6.004271e-09	5.7256284e-07
8a16f951d355f300512b250823d43a94	IHECRE00000840.1	e8ac33a4-2154-4a4c-be27-0fb16538e921	Unique_plusRaw	split4	ea4fa467a5c44326ab409c9c143964ed	1kb_random_n303114	303112	rna_seq	rna_seq	0.9984793	9.4537845e-06	1.3765799e-06	4.923365e-06	2.7286997e-06	4.06878e-06	7.1165147e-07	1.8772188e-06	0.0014910001	0.9984793	1.7913657e-06	2.8728252e-06
8a3cd1a7d45932f1207d35b34f833cad	IHECRE00000972.6	cf621cfe-3687-4632-9cb9-1d96c4cbf6b0	pval	split4	ea4fa467a5c44326ab409c9c143964ed	1kb_random_n303114	303112	h3k27ac	h3k27ac	0.99999917	0.99999917	3.595628e-09	4.4073802e-09	8.517071e-10	7.709131e-07	4.4111985e-09	1.8767323e-09	9.4187715e-09	1.7711582e-07	6.703004e-09	1.1607981e-08
8a41275134c13c1388c60876c934ceb7	IHECRE00000153.3	6094043f-929d-401f-90d7-3ed5b4b7258f	pval	split4	ea4fa467a5c44326ab409c9c143964ed	1kb_random_n303114	303112	h3k9me3	h3k9me3	0.9999995	2.329109e-10	2.3188046e-07	9.585443e-08	1.6507488e-09	1.2212672e-07	0.9999995	1.094627e-11	1.35944e-08	8.1030266e-10	1.0178046e-08	5.324324e-09
8a4b9829ac6fd0742fe87ab15bfac60d	IHECRE00000308.2	6898243d-c7e7-4f40-b600-4e7da7fad9c7	fc	split4	ea4fa467a5c44326ab409c9c143964ed	1kb_random_n303114	303112	h3k36me3	h3k36me3	0.9999908	3.2835743e-08	3.18547e-12	0.9999908	3.802111e-11	3.160129e-10	1.0155351e-11	1.9823099e-09	5.3422447e-08	9.012508e-06	8.08899e-08	3.4507242e-09
8a4bf9f91fa55e9f613ecc817a7ddf7b	IHECRE00002597.1	b9fe7063-624a-4355-9826-f9885aec50fb	pval	split4	ea4fa467a5c44326ab409c9c143964ed	1kb_random_n303114	303112	h3k27ac	h3k27ac	0.9999968	0.9999968	2.7579631e-08	6.332988e-08	5.7758904e-09	1.1877257e-06	4.6792728e-08	1.41219685e-08	5.3001667e-08	1.6462348e-06	4.468665e-08	1.3599531e-07
8a5d95b3506c33595776ccc1b88d09cc	IHECRE00003841.3	a86d255c-5aac-46c6-ae4e-3e127f14744f	fc	split4	ea4fa467a5c44326ab409c9c143964ed	1kb_random_n303114	303112	h3k4me3	h3k4me3	0.9999429	5.6570792e-05	1.4050093e-08	4.1742365e-09	6.5148598e-09	0.9999429	2.4365296e-09	3.6279544e-09	5.3845106e-09	4.4854707e-07	6.6324657e-09	2.4626296e-08
8a62c8682b94145aa4fdfb6a36dc79c8	IHECRE00000117.3	418aa57e-f62e-4a1d-87c7-f2e25a9791b0	fc	split4	ea4fa467a5c44326ab409c9c143964ed	1kb_random_n303114	303112	h3k4me1	h3k4me1	0.99999213	4.8713205e-06	6.141249e-09	4.922055e-09	0.99999213	1.9527862e-09	4.4879012e-10	2.012065e-07	6.840929e-08	2.022523e-07	5.2818605e-10	2.3852733e-06
8a9f8deefdccd07caebb4dc620858400	IHECRE00001335.1	6d13e882-b47b-453b-9f9b-154094e4f3fb	pval	split4	ea4fa467a5c44326ab409c9c143964ed	1kb_random_n303114	303112	h3k9me3	h3k9me3	0.9999924	2.7551959e-08	6.190557e-07	2.7651197e-06	1.2069187e-07	2.6497194e-06	0.9999924	4.9208637e-09	6.74377e-07	4.069237e-08	5.143544e-07	1.2489505e-07
8ab17a5d8788b1df794280ca3b3ad8e2	IHECRE00002554.1	1a6b6fd1-21d8-486b-ad2a-7e96edb885c7	raw	split4	ea4fa467a5c44326ab409c9c143964ed	1kb_random_n303114	303112	h3k27me3	h3k27me3	0.99999905	4.023622e-11	0.99999905	1.2921085e-09	2.0818413e-07	7.220445e-07	7.589575e-09	1.37486385e-11	1.383869e-08	5.393064e-10	8.7029134e-10	3.495102e-08
8ab738f33f359f6003e56224c988b876	IHECRE00003834.5	ca744cfd-5705-49d5-b1b1-09f84c87b85c	pval	split4	ea4fa467a5c44326ab409c9c143964ed	1kb_random_n303114	303112	h3k9me3	h3k9me3	0.999966	1.6088794e-07	3.7166296e-07	1.668456e-05	9.745713e-07	9.417477e-06	0.999966	4.7409173e-08	1.9180136e-06	4.765225e-07	3.4968102e-06	5.242758e-07
8ab73dc66bf52b06d17f74e1ac264a76	IHECRE00001457.1	b29ef53b-7262-43e2-ab26-84dcd5c07165	raw	split4	ea4fa467a5c44326ab409c9c143964ed	1kb_random_n303114	303112	h3k27me3	h3k27me3	1.0	1.1317813e-11	1.0	1.6744911e-10	4.608752e-09	5.77956e-08	5.6748988e-09	1.6525098e-10	3.9634713e-09	1.9827043e-11	1.4130945e-10	5.9898304e-09
8af8afb14ae30111c05202a00cf9fe88	IHECRE00000232.3	9496c4f8-99ad-4b83-978f-c024a2ac68e0	pval	split4	ea4fa467a5c44326ab409c9c143964ed	1kb_random_n303114	303112	h3k4me1	h3k4me1	0.9999422	4.0134873e-05	3.3703577e-07	5.5084917e-07	0.9999422	7.5551816e-07	1.14956975e-07	2.4888033e-07	1.7462331e-06	1.1474176e-05	1.155185e-06	1.2590175e-06
8b007653a34f85950be167cea092d13e	IHECRE00001999.1	a69253dc-f72d-482d-a7bb-e28a58cecc17	Unique_plusRaw	split4	ea4fa467a5c44326ab409c9c143964ed	1kb_random_n303114	303112	rna_seq	rna_seq	0.99611026	1.9119312e-05	3.439811e-06	3.4881057e-05	9.183088e-06	1.7967957e-05	2.2639933e-06	3.9613396e-06	0.0037817652	0.99611026	7.2279468e-06	9.959386e-06
8b1267a539bd508b93f90fa413254f72	IHECRE00000960.6	56a7663d-02d1-4ae1-b43c-4c79aabee423	pval	split4	ea4fa467a5c44326ab409c9c143964ed	1kb_random_n303114	303112	h3k27ac	h3k27ac	0.99999666	0.99999666	3.9007304e-09	3.3121867e-09	7.999918e-09	3.1347722e-06	8.6008933e-10	1.974921e-09	9.775192e-09	1.8976027e-07	4.660049e-09	2.792331e-08
8b57ddcd21d0d5ad6278cc54c1e41a01	IHECRE00000961.6	b7e59f5b-77e5-46d4-8155-6163b94def28	fc	split4	ea4fa467a5c44326ab409c9c143964ed	1kb_random_n303114	303112	h3k27me3	h3k27me3	0.9999958	9.650798e-10	0.9999958	3.37035e-08	1.520368e-06	1.8641107e-06	2.3058615e-08	4.573563e-10	2.0633675e-07	1.2689878e-08	5.8784466e-09	4.8857027e-07
8baa3ab9d5d83b281af1804f6b294fc2	IHECRE00000924.7	5b655681-50aa-4fba-a5c4-db157fa71e42	fc	split4	ea4fa467a5c44326ab409c9c143964ed	1kb_random_n303114	303112	h3k36me3	h3k36me3	0.9999999	5.7266325e-09	1.7951757e-13	0.9999999	3.651644e-11	4.7966547e-11	8.744209e-12	1.1281357e-09	9.115782e-10	4.9265005e-08	4.0095582e-08	1.4616379e-09
8bbc9d68f4e0dbf47fdb44e5e7c1beca	IHECRE00000716.3	dcc3a8a3-eb17-4374-b37e-a66d1827ab23	gembs_neg	split4	ea4fa467a5c44326ab409c9c143964ed	1kb_random_n303114	303112	wgbs-standard	wgbs-standard	0.99997437	2.3792775e-07	4.847559e-07	3.8250306e-07	5.1806927e-07	8.191139e-08	1.8455074e-07	2.5258857e-06	2.4935326e-07	1.6693667e-08	2.0977815e-05	0.99997437
8bcc9eb7eef15cd47adfcd07bc172426	IHECRE00001907.1	b966e498-d9a0-444f-86dc-2c73303063dc	pval	split4	ea4fa467a5c44326ab409c9c143964ed	1kb_random_n303114	303112	h3k27me3	h3k27me3	0.9999975	7.2839407e-10	0.9999975	3.4935237e-08	6.898373e-07	1.2601009e-06	9.058953e-08	3.113708e-11	1.1602113e-07	8.082639e-09	7.1121593e-09	2.4419597e-07
8be004b95787606f6064f11de31920ec	IHECRE00001907.1	b966e498-d9a0-444f-86dc-2c73303063dc	raw	split4	ea4fa467a5c44326ab409c9c143964ed	1kb_random_n303114	303112	h3k27me3	h3k27me3	1.0	4.2303275e-12	1.0	1.5066431e-10	1.6289277e-09	4.0299454e-08	1.4610563e-08	4.725063e-12	2.4356233e-09	1.10596645e-11	8.3458726e-11	1.7010235e-09
8be99b3691a0a16d60805071359493a3	IHECRE00002511.1	7a7cd8ce-28fe-4007-bdaa-d60da8f6e892	Unique_plusRaw	split4	ea4fa467a5c44326ab409c9c143964ed	1kb_random_n303114	303112	rna_seq	rna_seq	0.9998653	7.209575e-06	9.942497e-08	2.061179e-05	7.997811e-06	1.0369334e-06	7.761722e-08	1.0503288e-06	9.369906e-05	0.9998653	1.2547602e-06	1.7251589e-06
8c75b731320c403e1a1b412d62df2258	IHECRE00001016.4	1d4895d1-fc6f-4299-b288-fac0f6f34000	fc	split4	ea4fa467a5c44326ab409c9c143964ed	1kb_random_n303114	303112	h3k27me3	h3k27me3	0.9999999	1.0564059e-11	0.9999999	2.2517657e-10	1.4906594e-09	1.9199653e-08	1.5182869e-07	6.934614e-11	5.514828e-09	4.045717e-12	8.263253e-11	1.7932948e-08
8c96814fe5c340ef0d8720e327312b30	IHECRE00000084.3	bbe0fcdd-1f38-4b05-9389-41cc4d505f6b	fc	split4	ea4fa467a5c44326ab409c9c143964ed	1kb_random_n303114	303112	h3k4me1	h3k4me1	0.9999981	9.86341e-07	4.6525424e-09	2.754049e-09	0.9999981	1.1510601e-09	2.9571595e-10	6.0377914e-08	2.2854275e-08	8.701702e-08	3.9890047e-10	6.6075347e-07
8cfa1b5ed41a70c81edaeb860b7cfe04	IHECRE00001320.1	1a44040e-058b-49ea-9547-474bb4299608	ctl_raw	split4	ea4fa467a5c44326ab409c9c143964ed	1kb_random_n303114	303112	input	input	0.9999957	3.1464094e-07	1.3524469e-06	1.2177577e-06	6.3302247e-07	2.6239914e-07	3.5857846e-07	0.9999957	1.1890017e-08	6.5491306e-09	4.9376907e-09	1.3381182e-07
8d18716fcbed2b4843b286bb890df237	IHECRE00002598.1	dfaeb74e-c806-48e9-a623-ae20e53c8fb9	pval	split4	ea4fa467a5c44326ab409c9c143964ed	1kb_random_n303114	303112	h3k27ac	h3k27ac	0.99999857	0.99999857	6.7215122e-09	4.94872e-08	8.030003e-09	2.8845085e-07	1.3921362e-08	9.1464445e-09	2.475605e-08	1.033201e-06	1.6152297e-08	7.157774e-08
8d456fb984c7d04da0c745bff314ee15	IHECRE00000952.6	a48b01de-ca26-45d5-846b-ee23f6b0bdd9	pval	split4	ea4fa467a5c44326ab409c9c143964ed	1kb_random_n303114	303112	h3k4me3	h3k4me3	0.9999958	3.952371e-06	1.8249217e-08	3.3555125e-09	1.019761e-09	0.9999958	1.282265e-08	1.4262735e-09	6.4002768e-09	2.1899385e-07	4.9539453e-09	1.4632701e-08
8d585cf1e5c213a699cbce612256a449	IHECRE00000952.6	a48b01de-ca26-45d5-846b-ee23f6b0bdd9	raw	split4	ea4fa467a5c44326ab409c9c143964ed	1kb_random_n303114	303112	h3k4me3	h3k4me3	0.9999969	3.0530696e-06	5.4010325e-09	6.437364e-10	3.0447085e-09	0.9999969	5.678573e-09	6.318998e-10	7.464439e-10	6.426513e-08	4.7546694e-10	3.157583e-09
8d5b43dda1232452592ee092e81a0748	IHECRE00002500.1	eb73d32b-b003-4020-a189-4dc483467172	pval	split4	ea4fa467a5c44326ab409c9c143964ed	1kb_random_n303114	303112	h3k27ac	h3k27ac	0.9999927	0.9999927	8.545697e-08	1.6091956e-07	1.0765352e-08	3.3560416e-06	1.5127665e-07	4.2622645e-08	1.4271905e-07	3.0113388e-06	1.3185615e-07	3.0785273e-07
8d6bb88ff124d7859d01c468b51f56e2	IHECRE00002233.1	947e33d4-497f-4b92-a012-dafa07610645	fc	split4	ea4fa467a5c44326ab409c9c143964ed	1kb_random_n303114	303112	h3k27ac	h3k27ac	0.99999976	0.99999976	1.3421514e-10	1.0039153e-08	8.899147e-10	1.2056323e-07	5.3641375e-10	3.6719787e-09	1.529757e-09	1.2044268e-07	8.182141e-10	7.2987025e-09
8d77a2bceff99bda820e14c7c6ca134a	IHECRE00000270.2	61da4f23-1b17-4140-818d-1866ebdfc324	raw	split4	ea4fa467a5c44326ab409c9c143964ed	1kb_random_n303114	303112	h3k27me3	h3k27me3	0.9999964	7.3184414e-10	0.9999964	1.4466013e-08	7.5157736e-08	2.8973845e-06	5.364281e-07	2.2915565e-08	3.626386e-08	1.7791557e-09	1.35950575e-08	7.0720745e-08
8d7c3a2f5b37cf5ac7521d8817b6d62a	IHECRE00000979.6	9ea90134-859d-4f27-bc74-37796dc9358c	raw	split4	ea4fa467a5c44326ab409c9c143964ed	1kb_random_n303114	303112	h3k4me1	h3k4me1	0.9999757	2.2098038e-05	4.6858275e-08	2.6835663e-08	0.9999757	1.4416128e-07	6.661895e-09	8.101389e-08	1.9359102e-07	1.5317925e-06	7.521713e-08	6.027105e-08
8df080100f2abef25e639616886a2e96	IHECRE00001320.1	1a44040e-058b-49ea-9547-474bb4299608	pval	split4	ea4fa467a5c44326ab409c9c143964ed	1kb_random_n303114	303112	h3k4me3	h3k4me3	0.9999809	1.7967934e-05	3.1899503e-08	1.581132e-08	1.2093854e-09	0.9999809	5.1487092e-08	1.0541976e-08	9.1649515e-09	1.0123155e-06	1.2666861e-08	3.5449013e-08
8e223b1ab1e2b35d871b19072391dc51	IHECRE00002294.1	68fb91f9-01c7-4cbd-8bf2-f448ebbdf6de	fc	split4	ea4fa467a5c44326ab409c9c143964ed	1kb_random_n303114	303112	h3k27ac	h3k27ac	0.9999999	0.9999999	8.305822e-11	7.871471e-09	2.5828308e-09	5.552341e-08	3.8519293e-10	3.2781329e-09	1.5067759e-09	1.2633907e-07	6.809991e-10	7.7251e-09
8ebbe09bebea88a73ecd4e9f424107de	IHECRE00001027.7	e4d29289-880a-4702-8b8e-f0c84a4fa7ab	pval	split4	ea4fa467a5c44326ab409c9c143964ed	1kb_random_n303114	303112	h3k4me3	h3k4me3	0.9999933	5.5798173e-06	4.6622404e-08	1.2488487e-08	8.890302e-10	0.9999933	4.426506e-08	2.2769397e-09	9.025762e-09	8.8575644e-07	5.582715e-09	9.066262e-08
8efba1dc7ffc40a249bcd502e4019b13	IHECRE00002561.1	84af7294-2982-4da7-b697-52c37dcb1d25	pval	split4	ea4fa467a5c44326ab409c9c143964ed	1kb_random_n303114	303112	h3k27ac	h3k27ac	0.99999106	0.99999106	9.0170744e-08	1.02613534e-07	1.816167e-07	6.5818754e-06	1.8696369e-08	3.7484085e-08	2.2037575e-07	1.2879149e-06	1.9487042e-07	2.611146e-07
8efd715d3ef5f1772ae295fc44d8a360	IHECRE00002061.1	e2cf0c74-d907-423e-a630-3c3d0dfd8cb9	fc	split4	ea4fa467a5c44326ab409c9c143964ed	1kb_random_n303114	303112	h3k4me1	h3k4me1	0.99999976	2.2449825e-07	1.06773826e-10	2.532752e-10	0.99999976	4.0619738e-10	4.2545797e-11	1.3955747e-09	1.6296443e-10	3.649233e-08	1.9674667e-10	1.4385141e-08
8f2275b40a2debea95cc3588f19f3ce6	IHECRE00003825.5	a2132ec8-5019-4f71-b6df-20615bc02f27	pval	split4	ea4fa467a5c44326ab409c9c143964ed	1kb_random_n303114	303112	h3k4me1	h3k4me1	0.9999951	3.3392025e-06	3.70698e-08	2.5689353e-08	0.9999951	9.81084e-08	9.036729e-10	3.481444e-07	1.5392078e-07	5.31417e-07	5.8733235e-08	2.9403694e-07
8f3a79d9aa32c0636dc1c8b46fba0df5	IHECRE00002071.1	11efcdea-6a38-4f7b-a6ca-1e70e52b5fa2	pval	split4	ea4fa467a5c44326ab409c9c143964ed	1kb_random_n303114	303112	h3k36me3	h3k36me3	0.99999404	7.2595714e-07	1.0201467e-12	0.99999404	5.148283e-09	4.6135948e-10	8.387602e-11	8.444621e-07	3.0470526e-09	3.89238e-06	4.2481017e-07	1.3682035e-07
8f4d05807bceb1904525e0e48eb9c00a	IHECRE00001003.4	764910b8-acca-40a8-a519-921f972f38d0	fc	split4	ea4fa467a5c44326ab409c9c143964ed	1kb_random_n303114	303112	h3k36me3	h3k36me3	1.0	9.849502e-10	2.105419e-15	1.0	2.2963467e-12	4.2646208e-12	8.1565765e-13	6.026426e-11	2.3367893e-11	4.0752408e-08	5.3821787e-09	3.154732e-10
8f5012716c2bf98feb6fa7fb3e32fa0c	IHECRE00000728.1	a576b355-9f1b-4be4-8c29-c0a8e58c48ba	raw	split4	ea4fa467a5c44326ab409c9c143964ed	1kb_random_n303114	303112	h3k27ac	h3k27ac	0.9999987	0.9999987	1.0116543e-09	2.1496046e-08	2.5296245e-07	3.9350647e-07	6.533248e-11	5.256531e-09	2.8668146e-09	5.633415e-07	4.6548347e-09	4.5170907e-08
8f6a12f1aec4667658d5544927660254	IHECRE00001953.2	842f18a1-551c-4573-8925-aee265e4f222	raw	split4	ea4fa467a5c44326ab409c9c143964ed	1kb_random_n303114	303112	h3k27me3	h3k27me3	0.99997723	1.2390929e-09	0.99997723	4.0597442e-10	5.1668604e-08	4.9390433e-08	2.1941749e-07	2.1756221e-05	1.1598326e-07	5.4412152e-11	1.2030816e-09	5.826799e-07
8f7a4378ee0e002b69b44170859f93d5	IHECRE00001887.6	92e33eb4-60fb-4aba-99b3-db60d30e791f	raw	split4	ea4fa467a5c44326ab409c9c143964ed	1kb_random_n303114	303112	h3k27ac	h3k27ac	0.9993206	0.9993206	3.5041762e-07	7.5563634e-07	2.9808657e-06	0.00065927615	3.5701902e-07	2.0691753e-06	3.1506806e-06	7.070552e-06	1.8246274e-06	1.7197227e-06
8f877fbf66adad7e9f03cde4f78fee6f	IHECRE00003222.2	727624ed-603a-4cf5-83bd-8c1a7a27b17c	pval	split4	ea4fa467a5c44326ab409c9c143964ed	1kb_random_n303114	303112	h3k27ac	h3k27ac	0.9999168	0.9999168	7.2056228e-06	6.9098023e-06	1.2862279e-05	7.712632e-06	2.357655e-06	9.0279e-08	1.09552675e-05	1.5439298e-05	1.7848703e-05	1.6182953e-06
8f9849ccb127caffae1dd59d38ed1b5d	IHECRE00004888.1	f9db8d06-2630-4975-9e52-9172ce2a1bd6	fc	split4	ea4fa467a5c44326ab409c9c143964ed	1kb_random_n303114	303112	h3k27me3	h3k27me3	0.99999964	1.0119062e-09	0.99999964	2.9641338e-09	3.3160987e-08	2.1632033e-07	3.9753886e-08	1.0194698e-08	4.8521198e-08	3.4234157e-10	2.5639883e-08	9.4033076e-08
8fa10d259c6be7d81d05bba9cc7c128a	IHECRE00000171.3	6ca1730a-66cc-4b8a-8792-bace2221c551	Unique_minusRaw	split4	ea4fa467a5c44326ab409c9c143964ed	1kb_random_n303114	303112	rna_seq	rna_seq	0.9886557	4.6194305e-05	1.1815997e-05	6.328524e-05	3.0421197e-05	4.4189568e-05	9.635504e-06	1.148964e-05	0.011069922	0.9886557	2.208024e-05	3.529055e-05
9052e6c269e4d63890e60b701d6607a1	IHECRE00001523.1	093309b5-f948-4cde-bcdb-9d691a92ee76	pval	split4	ea4fa467a5c44326ab409c9c143964ed	1kb_random_n303114	303112	h3k27ac	h3k27ac	0.9999989	0.9999989	1.6186774e-09	7.3804647e-09	6.221506e-10	9.0234295e-07	2.4088065e-09	1.7210269e-09	9.290555e-09	1.747806e-07	8.471595e-09	9.637349e-09
905385a53b25e421a925fcbebade81bc	IHECRE00003842.2	75b7a040-8636-4619-af5d-92f89f5792fa	fc	split4	ea4fa467a5c44326ab409c9c143964ed	1kb_random_n303114	303112	h3k4me1	h3k4me1	0.99999905	1.0667173e-07	1.6325986e-10	2.2972504e-09	0.99999905	6.8017325e-09	4.475302e-12	1.7944557e-09	1.9343117e-10	7.7064107e-07	2.0982394e-09	1.8311757e-08
90551af56eb3f9fa96869653f286bde9	IHECRE00001853.6	8aa7f332-a08f-42ab-8218-d6e690af2537	pval	split4	ea4fa467a5c44326ab409c9c143964ed	1kb_random_n303114	303112	h3k27me3	h3k27me3	0.99659497	0.00014756907	0.99659497	0.00012374362	0.00026821822	0.000839061	0.00010182843	0.00029024936	0.0006782838	5.5808447e-05	0.00011150545	0.00078870234
907b066dd3acabc84e45aa3956697efc	IHECRE00000807.3	6abbf83f-a04a-460b-b0da-2437a6533bed	raw	split4	ea4fa467a5c44326ab409c9c143964ed	1kb_random_n303114	303112	h3k4me1	h3k4me1	0.99989045	9.55001e-06	1.5401112e-05	8.815257e-08	0.99989045	1.5006015e-07	2.2257277e-08	5.4977216e-05	9.640334e-08	6.6646095e-08	3.2183838e-08	2.918451e-05
908010d63fe3436c1b3aea8937a01bee	IHECRE00002210.1	d1984328-c866-4989-8581-b0440aca4360	raw	split4	ea4fa467a5c44326ab409c9c143964ed	1kb_random_n303114	303112	h3k27ac	h3k27ac	0.99999857	0.99999857	2.9468754e-09	8.860897e-09	2.6954057e-08	7.972302e-07	3.6675085e-09	1.7537399e-08	1.7832033e-08	6.331988e-07	8.834807e-09	2.544746e-08
908b292166f759742be158fdc56a9b0e	IHECRE00000891.3	5b94d008-4850-4235-a4df-01d74d02137b	raw	split4	ea4fa467a5c44326ab409c9c143964ed	1kb_random_n303114	303112	h3k4me1	h3k4me1	0.9929858	0.0002334831	3.8324997e-06	6.075316e-05	0.9929858	8.3432016e-05	1.4452389e-06	0.006475367	7.909964e-07	9.2102535e-05	9.674542e-06	5.332097e-05
909fc4100600756cc25a16de075bd6dd	IHECRE00004609.2	ff95f1fe-813e-4cf7-a1c8-3ae5ac2c2c17	pval	split4	ea4fa467a5c44326ab409c9c143964ed	1kb_random_n303114	303112	h3k27ac	h3k27ac	0.99998224	0.99998224	4.2142412e-07	4.447498e-07	1.2625055e-06	7.704257e-06	3.5861603e-07	7.95758e-07	1.2329679e-06	3.2276398e-06	7.667391e-07	1.4843455e-06
90d8151fe27150ce327bfbd569334951	IHECRE00000308.2	c64b94bf-e6db-4160-be10-343a5ad1264c	raw	split4	ea4fa467a5c44326ab409c9c143964ed	1kb_random_n303114	303112	h3k4me3	h3k4me3	0.9997315	0.0002646251	7.0624104e-08	2.3713664e-08	4.660955e-09	0.9997315	7.750285e-08	2.7145878e-08	3.4566416e-08	3.546394e-06	2.267431e-08	1.3960242e-07
90fb696b843037d762ccb90b6467e650	IHECRE00004679.5	2db554c5-ea54-41a1-bb8a-0b3946af592a	pval	split4	ea4fa467a5c44326ab409c9c143964ed	1kb_random_n303114	303112	h3k9me3	h3k9me3	0.9999641	1.3736725e-08	2.274714e-05	8.698454e-06	5.68345e-08	2.8496945e-06	0.9999641	1.6987782e-08	5.018381e-07	1.1975445e-08	6.3974073e-07	3.2846626e-07
911c209d11f7f5814c3591ba30236e5d	IHECRE00001012.4	4385ecaa-47ed-48e3-8af5-20303d73a7da	pval	split4	ea4fa467a5c44326ab409c9c143964ed	1kb_random_n303114	303112	h3k4me3	h3k4me3	0.9999987	1.113725e-06	6.201521e-09	2.3264577e-09	2.1023155e-10	0.9999987	4.7330104e-09	4.9815296e-10	2.3269369e-09	1.889084e-07	2.495601e-09	1.2218795e-08
913389c007d8d72043291a8555933ac6	IHECRE00001477.1	3b680d70-584e-478b-9789-59d9f2927ed3	pval	split4	ea4fa467a5c44326ab409c9c143964ed	1kb_random_n303114	303112	h3k27ac	h3k27ac	0.99893945	0.99893945	2.4277975e-07	7.786471e-07	0.0010301308	8.744327e-07	1.5255942e-07	1.910363e-06	9.746535e-06	1.161222e-05	6.0538537e-07	4.4103394e-06
913c83df9fc89f63899ed8eada926172	IHECRE00002222.1	dc61082f-331f-4d94-841c-1249152000c6	Unique_minusRaw	split4	ea4fa467a5c44326ab409c9c143964ed	1kb_random_n303114	303112	rna_seq	rna_seq	0.9997106	6.6622038e-06	9.315629e-08	1.697058e-05	3.984555e-06	1.7126362e-06	1.2369246e-07	6.542757e-07	0.00025538777	0.9997106	1.4507146e-06	2.5128547e-06
914fbcb19943d933610c3705cf2ba6ee	IHECRE00001022.4	3ac2b187-51fd-4412-820f-81fb8b5a3122	raw	split4	ea4fa467a5c44326ab409c9c143964ed	1kb_random_n303114	303112	h3k4me1	h3k4me1	0.9999994	3.469669e-07	2.7838498e-09	5.040283e-10	0.9999994	1.326386e-09	9.820135e-11	2.3956738e-07	5.452884e-09	1.7690308e-08	6.5145417e-10	3.793298e-08
917a06ca58ac4036427a79ec28eda09f	IHECRE00001326.1	3eaf7d0b-e072-4b5d-baf9-56a70a1f9dee	raw	split4	ea4fa467a5c44326ab409c9c143964ed	1kb_random_n303114	303112	h3k4me1	h3k4me1	1.0	1.8845762e-08	5.4011395e-10	8.151515e-11	1.0	4.0615328e-10	8.2643215e-12	2.0584034e-09	2.260878e-09	2.7067992e-09	6.814445e-11	3.794601e-09
918edd180ab8a404d38f1b0329a78b4c	IHECRE00002185.1	ffa4ca74-d685-48ee-8a7f-510ae012cab5	fc	split4	ea4fa467a5c44326ab409c9c143964ed	1kb_random_n303114	303112	h3k27ac	h3k27ac	0.9998597	0.9998597	3.0601052e-07	7.69623e-07	2.4096958e-05	9.646067e-05	2.3497382e-08	1.6996258e-07	7.2849906e-07	1.3911116e-05	5.3913226e-07	3.3958686e-06
918f800e24b4b73138a410a516d2f58a	IHECRE00002049.2	321de268-af43-4f01-bc8f-700fe02e008b	fc	split4	ea4fa467a5c44326ab409c9c143964ed	1kb_random_n303114	303112	h3k27me3	h3k27me3	0.9998987	1.2544005e-07	0.9998987	8.5185796e-08	1.0779966e-06	1.3300574e-05	6.9130285e-05	3.4445148e-07	8.714665e-06	7.94073e-09	1.5075263e-07	8.423318e-06
91a587fa930e32f3385f4c765e34b34d	IHECRE00004696.5	4b9ff137-5fe8-4a28-bd48-f0b3448d463b	raw	split4	ea4fa467a5c44326ab409c9c143964ed	1kb_random_n303114	303112	h3k36me3	h3k36me3	0.9999999	8.219557e-10	8.174229e-15	0.9999999	2.6847472e-12	1.0688504e-11	1.0899455e-12	4.521384e-10	1.0928166e-11	6.632835e-08	4.765645e-09	1.9320567e-10
9237ad6ddf9bb9e53ba2f72f2a952e6c	IHECRE00001381.1	b91d8c38-9e13-4c05-9890-fb55c7016500	pval	split4	ea4fa467a5c44326ab409c9c143964ed	1kb_random_n303114	303112	h3k27ac	h3k27ac	0.9999777	0.9999777	8.5665874e-08	7.0437935e-08	9.0655675e-08	1.0028689e-05	4.996827e-08	4.4725958e-08	1.06379105e-07	1.1031874e-05	4.627378e-08	7.097824e-07
92623de89af33f75a319ed22e739b6ef	IHECRE00003833.4	09140551-847e-4455-880b-7ea02a3132da	fc	split4	ea4fa467a5c44326ab409c9c143964ed	1kb_random_n303114	303112	h3k9me3	h3k9me3	0.9999982	3.6498082e-10	1.0783624e-07	9.976566e-07	1.8619268e-09	6.202855e-07	0.9999982	5.3879977e-11	1.0371889e-08	1.3124701e-09	1.2738288e-08	2.2595255e-08
92658184bf845a0ede70fa3a8d8f777b	IHECRE00001381.1	b91d8c38-9e13-4c05-9890-fb55c7016500	raw	split4	ea4fa467a5c44326ab409c9c143964ed	1kb_random_n303114	303112	h3k27ac	h3k27ac	0.9999877	0.9999877	1.7425446e-08	2.6258817e-08	1.7661655e-07	5.2267937e-06	8.248312e-09	2.7046e-08	4.52696e-08	6.3930725e-06	9.994974e-09	4.612033e-07
9275c8a077e40bdb5fee57b322d3681e	IHECRE00000932.6	2db10ccd-b9ab-4a77-87d0-4ccc84ee1ec6	raw	split4	ea4fa467a5c44326ab409c9c143964ed	1kb_random_n303114	303112	h3k27me3	h3k27me3	0.9999999	1.15576514e-10	0.9999999	5.498063e-10	3.132769e-09	6.6717114e-08	1.686933e-09	1.3638778e-10	1.3269971e-08	9.4659905e-11	4.920448e-10	1.3876684e-08
92a2b893bc5397d0de542668139dd17a	IHECRE00002459.1	6c145d2d-15ff-4c6d-86f6-3586d4b5a833	raw	split4	ea4fa467a5c44326ab409c9c143964ed	1kb_random_n303114	303112	h3k27ac	h3k27ac	0.99999964	0.99999964	5.42426e-11	5.154846e-09	1.265579e-09	1.3443515e-07	9.29204e-11	1.0567958e-09	1.1340056e-09	1.8756758e-07	4.058519e-10	6.6615464e-09
92c9112fd9dd59b213f399502d22a9e6	IHECRE00000227.3	3324a0e7-9091-4952-b04e-d0a7fa0902ef	ctl_raw	split4	ea4fa467a5c44326ab409c9c143964ed	1kb_random_n303114	303112	input	input	0.9998398	1.7042747e-05	5.102487e-06	8.763931e-06	4.0349816e-05	1.563937e-06	9.935032e-06	0.9998398	5.832767e-06	3.5674884e-06	6.404865e-05	3.9578304e-06
92e97db9e2a03f5f2ed069f3e312746f	IHECRE00003404.1	0fdae11f-7f58-4d45-8594-d429c2e066c7	fc	split4	ea4fa467a5c44326ab409c9c143964ed	1kb_random_n303114	303112	h3k27ac	h3k27ac	0.99996865	0.99996865	5.2316206e-08	8.841644e-08	1.4384543e-06	2.7456552e-05	3.9657234e-08	2.6211646e-07	7.0459734e-08	1.6424625e-06	6.270944e-08	2.6212768e-07
93225725e95860ab3bf17e73b478c03b	IHECRE00000250.2	49953b3d-9030-4a88-85fe-119abc3077c8	pval	split4	ea4fa467a5c44326ab409c9c143964ed	1kb_random_n303114	303112	h3k4me1	h3k4me1	0.9999801	1.1143136e-05	4.2206392e-07	2.8782807e-07	0.9999801	8.2047734e-08	1.2782542e-07	2.0037219e-06	7.7622474e-07	1.4890239e-06	9.094129e-08	3.3645874e-06
9349cf152a5dbaae444cee95aa9aa3e5	IHECRE00000246.3	09da5152-42b4-4f12-8b13-d2635a0af815	pval	split4	ea4fa467a5c44326ab409c9c143964ed	1kb_random_n303114	303112	h3k27ac	h3k27ac	0.99999726	0.99999726	8.424116e-08	1.2208893e-07	8.526637e-08	5.988506e-07	6.1488905e-08	1.9710734e-08	2.3434673e-07	1.1103785e-06	2.027249e-07	2.2665344e-07
93545d8f1f912a402b2836f433597f10	IHECRE00001857.6	ba38cf2a-a639-499c-a7f6-01fdcaffc0d3	pval	split4	ea4fa467a5c44326ab409c9c143964ed	1kb_random_n303114	303112	h3k9me3	h3k9me3	0.9999987	2.308669e-10	5.6199486e-08	8.155035e-07	5.2586167e-09	3.722093e-07	0.9999987	5.9221417e-12	1.9296404e-08	4.765221e-09	5.822338e-08	6.384201e-09
935a1727d2dc7069c9f14d957b7e30f2	IHECRE00000034.3	b3564dee-622a-4ac9-b3f7-d50725dd1133	fc	split4	ea4fa467a5c44326ab409c9c143964ed	1kb_random_n303114	303112	h3k36me3	h3k36me3	0.9999999	4.3828883e-09	5.8256155e-14	0.9999999	1.1303228e-11	2.3370831e-11	2.212802e-12	1.7892418e-09	5.4731714e-10	1.0933109e-07	9.169375e-09	5.3355464e-10
935c3d7d1c425068cea1248d2690f87f	IHECRE00000260.2	fa7fb671-7543-43ee-b03b-da981bbc7a9b	raw	split4	ea4fa467a5c44326ab409c9c143964ed	1kb_random_n303114	303112	h3k4me1	h3k4me1	0.99985075	8.8548324e-05	4.2776048e-08	8.854671e-09	0.99985075	4.658492e-08	5.224627e-10	5.8553833e-05	1.9317145e-07	1.9599165e-07	2.5644757e-09	1.6398478e-06
9366c61e793445321750039c4e3a8c33	IHECRE00000016.3	2619468f-904f-46bd-8da3-9c85fdeceff5	fc	split4	ea4fa467a5c44326ab409c9c143964ed	1kb_random_n303114	303112	h3k27me3	h3k27me3	0.9999995	1.7009527e-11	0.9999995	1.0093405e-09	8.65244e-09	1.5790346e-07	3.6932784e-07	1.221998e-10	1.0359783e-08	4.943189e-11	7.508425e-10	9.513347e-09
939126bf6f678868f4578c42c57f618f	IHECRE00001250.1	c98204c9-d9db-4b6e-a4c4-33f4e326528d	raw	split4	ea4fa467a5c44326ab409c9c143964ed	1kb_random_n303114	303112	h3k4me1	h3k4me1	0.9999993	3.8846662e-07	1.1113124e-09	8.602655e-10	0.9999993	3.8395528e-10	6.850918e-11	1.7182929e-08	8.913502e-09	5.150886e-08	1.06828775e-10	2.364243e-07
93cdb26a9bfb80f53395fab38664d661	IHECRE00000296.2	b38d9d02-3647-4f01-b913-77e193e98d39	fc	split4	ea4fa467a5c44326ab409c9c143964ed	1kb_random_n303114	303112	h3k4me1	h3k4me1	0.9999999	6.0099055e-08	1.115184e-09	3.7132492e-10	0.9999999	1.4070436e-09	3.7705e-11	4.2782813e-09	5.653668e-09	9.3492964e-09	5.1157734e-10	4.4421036e-09
93d3adf44d8f69063d0628a35bea8c03	IHECRE00000181.3	2f23b644-5376-4565-981a-c61fec3bd549	raw	split4	ea4fa467a5c44326ab409c9c143964ed	1kb_random_n303114	303112	h3k4me3	h3k4me3	0.99999833	1.3486019e-06	1.0531553e-07	1.912582e-09	2.1201265e-09	0.99999833	7.51676e-09	1.9145165e-09	2.4303848e-09	2.010355e-07	1.846289e-09	1.3053608e-08
9403e2a6b839e949401e3a15ab326d6d	IHECRE00000886.3	656fbaec-dfab-4967-84ac-8cd7cc42a743	pval	split4	ea4fa467a5c44326ab409c9c143964ed	1kb_random_n303114	303112	h3k27ac	h3k27ac	0.99999857	0.99999857	2.357778e-08	3.4382897e-08	9.7610375e-08	5.1021027e-07	3.30679e-09	6.8856085e-09	5.2232025e-08	5.7150976e-07	4.1412584e-08	1.3212227e-07
942cd3613067ee72375b14fc8b56c813	IHECRE00001909.1	5eba096f-f3d5-42c7-95d0-50ae3cf0e72c	pval	split4	ea4fa467a5c44326ab409c9c143964ed	1kb_random_n303114	303112	h3k4me3	h3k4me3	0.9999455	5.1987816e-05	3.7044213e-08	1.7331601e-08	1.387436e-09	0.9999455	2.7539949e-08	4.4948387e-09	1.221034e-08	2.2861293e-06	1.6234429e-08	8.5153395e-08
944e853811d3f529470248d59835faca	IHECRE00001892.7	1a48d1e3-a2d4-434f-8cee-d284ec0da60a	ctl_raw	split4	ea4fa467a5c44326ab409c9c143964ed	1kb_random_n303114	303112	input	input	0.99978226	2.9193488e-05	1.3023504e-05	3.0834646e-05	8.191366e-05	2.545716e-05	2.9109653e-06	0.99978226	5.7432064e-08	3.2090182e-07	1.2629735e-07	3.392976e-05
9480c17d07ba51786bf9c59ca1aaa6c3	IHECRE00000347.2	cd7f0ec3-4b46-44a0-af6d-9383f8acb018	fc	split4	ea4fa467a5c44326ab409c9c143964ed	1kb_random_n303114	303112	h3k27ac	h3k27ac	0.99999714	0.99999714	9.4667954e-11	3.4723126e-07	3.6637157e-08	7.7093506e-07	1.3052558e-10	2.9845623e-08	3.8341454e-09	1.7527193e-06	1.5567451e-08	5.094933e-09
9492b5e69dad76c6876542de9cfa6d80	IHECRE00002365.1	66a734f6-03dd-4538-a623-086c984b3b4f	Unique_plusRaw	split4	ea4fa467a5c44326ab409c9c143964ed	1kb_random_n303114	303112	rna_seq	rna_seq	0.9999287	4.3040877e-06	9.401296e-08	1.2861464e-05	4.365306e-06	8.3349397e-07	6.108061e-08	7.757061e-07	4.5693094e-05	0.9999287	8.6507805e-07	1.2720348e-06
949528325d216b5c261b85f2773a29eb	IHECRE00003136.2	1f19b126-08a4-4614-9e0f-0328b84330fc	fc	split4	ea4fa467a5c44326ab409c9c143964ed	1kb_random_n303114	303112	h3k27ac	h3k27ac	0.99999547	0.99999547	3.7379067e-07	3.1187628e-07	1.3026797e-06	1.1676543e-06	1.1294646e-07	6.4501805e-08	3.7225462e-07	1.706718e-07	5.0146866e-07	1.4160784e-07
94e2823782baf09085d856f5dbe2431b	IHECRE00004654.5	1cd20557-0588-4e23-8a72-d1bf1a89bc44	raw	split4	ea4fa467a5c44326ab409c9c143964ed	1kb_random_n303114	303112	h3k4me1	h3k4me1	1.0	5.8190124e-09	6.33475e-11	2.6809006e-11	1.0	2.3481792e-10	2.3275047e-12	8.277609e-11	4.2659244e-11	4.505435e-09	1.9466968e-11	1.3753965e-09
952519a6858d3a53b08554847d324687	IHECRE00001030.7	e5a69fb1-4bdd-4432-9e50-2a64832363ed	Unique_plusRaw	split4	ea4fa467a5c44326ab409c9c143964ed	1kb_random_n303114	303112	mrna_seq	mrna_seq	0.9970567	0.0001496204	0.00020585368	0.00026131517	0.00010995858	0.00016247803	0.00021838114	0.000121448466	0.9970567	0.0012575994	0.00028115296	0.00017552807
958176acb33e9517c46ee085414739ad	IHECRE00000943.7	d5b1c447-c73c-4c43-b2b6-18c22a309ba8	fc	split4	ea4fa467a5c44326ab409c9c143964ed	1kb_random_n303114	303112	h3k4me3	h3k4me3	0.99991524	7.758607e-05	3.6573155e-07	1.3072773e-07	6.6983388e-09	0.99991524	9.097239e-07	7.728885e-08	5.5348483e-08	5.0959425e-06	3.914799e-08	3.9435568e-07
95aef73a6c3e8fb89f20f5527f1419de	IHECRE00002554.1	1a6b6fd1-21d8-486b-ad2a-7e96edb885c7	pval	split4	ea4fa467a5c44326ab409c9c143964ed	1kb_random_n303114	303112	h3k27me3	h3k27me3	0.9999598	2.616119e-09	0.9999598	1.527585e-07	1.796591e-05	1.9306564e-05	3.3484392e-07	3.1954026e-10	5.7013705e-07	8.8726836e-08	4.6868973e-08	1.6786387e-06
95b2601aec83b3e76ff57fc5da0ce8a0	IHECRE00002423.1	0a20a6ce-604f-4624-afb4-8e6c138ef328	raw	split4	ea4fa467a5c44326ab409c9c143964ed	1kb_random_n303114	303112	h3k27ac	h3k27ac	0.99999905	0.99999905	2.7162455e-09	1.0705691e-08	1.3795337e-08	4.552271e-07	3.777267e-09	3.0366493e-08	1.329636e-08	5.170564e-07	9.482907e-09	1.386548e-08
95ba33fadd2aca15face74d9348b59d5	IHECRE00003263.2	b4ffa3d3-72ee-4cb9-83f0-8521bbf557df	raw	split4	ea4fa467a5c44326ab409c9c143964ed	1kb_random_n303114	303112	h3k27ac	h3k27ac	0.99973494	0.99973494	3.1957558e-07	9.3320165e-07	0.00022128786	2.1286372e-05	7.270711e-08	8.2931604e-07	2.2734694e-06	1.3806099e-05	3.9853394e-06	1.9228911e-07
95bce707833d297d3aef325d18ca9140	IHECRE00003177.2	67412323-7a89-4935-a51f-b0d7b188a248	pval	split4	ea4fa467a5c44326ab409c9c143964ed	1kb_random_n303114	303112	h3k27ac	h3k27ac	1.0	1.0	8.532899e-10	1.3606851e-09	4.6357918e-09	1.5028878e-08	3.8976922e-10	1.5454465e-10	2.8720177e-09	2.6502374e-08	2.5431421e-09	1.6114954e-09
95c8b988c979865985940330ef5a7362	IHECRE00000341.2	60427f84-8516-4b50-8b0c-92e59f98bd58	raw	split4	ea4fa467a5c44326ab409c9c143964ed	1kb_random_n303114	303112	h3k9me3	h3k9me3	0.9999982	4.877097e-09	6.3114356e-08	3.3718777e-07	5.947303e-08	1.001824e-06	0.9999982	6.7631762e-09	1.10762386e-07	4.217243e-09	2.3481718e-07	9.40808e-09
95f0510bb460c6ce948eb65bfb1604d6	IHECRE00004622.5	f14b315e-76d9-4ad0-9dba-e9de2a1ae37e	raw	split4	ea4fa467a5c44326ab409c9c143964ed	1kb_random_n303114	303112	h3k9me3	h3k9me3	0.997323	6.171783e-07	0.00039942196	0.00040965527	3.4933132e-06	0.00015987363	0.997323	0.0016786024	1.0458284e-06	1.1226603e-07	1.0742849e-06	2.308797e-05
9607b882c15ff1b650286f8d1029cc0b	IHECRE00001887.6	59a9b7d0-5484-46d1-b8f0-117dbd401378	fc	split4	ea4fa467a5c44326ab409c9c143964ed	1kb_random_n303114	303112	h3k27me3	h3k27me3	0.73907363	1.922928e-05	0.73907363	1.12122425e-05	0.00019088453	7.867832e-05	0.00010960384	0.25991347	9.043461e-05	9.489245e-06	6.7511835e-05	0.0004358285
960b2db219a99726d84974e09ad9f51f	IHECRE00003242.2	5491209e-f954-4dcd-9ad5-4bc318921a68	pval	split4	ea4fa467a5c44326ab409c9c143964ed	1kb_random_n303114	303112	h3k27ac	h3k27ac	1.0	1.0	8.7267243e-10	1.0276242e-09	2.9678064e-09	6.53628e-09	2.4480573e-10	3.3981754e-10	3.1085146e-09	1.2836994e-08	2.487516e-09	1.9276851e-09
961178de5ac3efac50d927f4dfadbe6f	IHECRE00000984.6	f097ab56-5fd4-491b-b9d1-57f1f0b25298	fc	split4	ea4fa467a5c44326ab409c9c143964ed	1kb_random_n303114	303112	h3k4me3	h3k4me3	0.999998	1.6051476e-06	4.8328445e-08	2.016997e-09	1.00384696e-07	0.999998	6.379185e-08	3.3436938e-09	1.8489702e-09	9.334885e-08	7.690708e-10	1.6216617e-08
9611828a2b662d083cd57f69667511d0	IHECRE00000265.2	ac61a378-e845-4fcf-9b87-5aebeef69444	pval	split4	ea4fa467a5c44326ab409c9c143964ed	1kb_random_n303114	303112	h3k4me1	h3k4me1	0.9999795	8.17991e-06	5.2209543e-07	3.1090173e-07	0.9999795	6.8183624e-07	1.5876581e-07	6.373622e-07	2.8505349e-06	4.589756e-06	1.7685174e-07	2.4602105e-06
961552acbb857c91919b8a0868e72971	IHECRE00001049.7	1174ad23-b591-4c63-a626-2f8363695564	ctl_raw	split4	ea4fa467a5c44326ab409c9c143964ed	1kb_random_n303114	303112	input	input	0.99978215	1.3502361e-05	5.3980093e-05	3.3136184e-05	2.5471802e-05	3.9715593e-05	3.6070294e-05	0.99978215	2.1953888e-06	1.980263e-06	1.0261857e-06	1.0798954e-05
9624fea01063118125df222e62649e0e	IHECRE00000024.3	fff54631-85a0-4ebb-9acb-2417715b43d6	pval	split4	ea4fa467a5c44326ab409c9c143964ed	1kb_random_n303114	303112	h3k36me3	h3k36me3	0.99999857	3.085439e-08	2.3396536e-11	0.99999857	7.318537e-11	7.9100304e-10	7.687658e-11	3.519925e-09	6.51743e-07	6.245685e-07	2.0178082e-07	5.2327627e-09
96250776141537d36a94119b8f7f25d0	IHECRE00000171.3	8ba22e96-13d2-414b-82cd-a97adb67885c	fc	split4	ea4fa467a5c44326ab409c9c143964ed	1kb_random_n303114	303112	h3k27ac	h3k27ac	0.8590493	0.8590493	5.5555144e-08	1.8774653e-06	1.0802737e-07	0.14079462	8.6704965e-08	3.5502924e-07	1.9760354e-07	0.00015226743	2.463556e-07	8.657339e-07
96469c79508b76461bd71fb6152248cb	IHECRE00004675.5	31bc2878-047a-46a3-9f30-d3be75a52fa9	fc	split4	ea4fa467a5c44326ab409c9c143964ed	1kb_random_n303114	303112	h3k9me3	h3k9me3	0.99999976	1.09592516e-10	3.0462e-08	6.870311e-08	4.1422704e-10	7.025058e-08	0.99999976	2.665334e-11	4.2556962e-09	7.891184e-11	9.611803e-09	1.8934816e-09
965ca0a7059416d66b55da916f946de9	IHECRE00001516.1	006b1fc0-8d9b-4228-8280-8309e84d17b3	raw	split4	ea4fa467a5c44326ab409c9c143964ed	1kb_random_n303114	303112	h3k27me3	h3k27me3	0.99997234	5.2342297e-10	0.99997234	2.0866743e-08	1.1546224e-07	1.6702824e-06	2.5619129e-05	3.5338132e-08	7.5881026e-08	7.330671e-10	1.1133069e-08	5.031881e-08
9669278a7be595059c70aad4ba40fd5a	IHECRE00003177.2	67412323-7a89-4935-a51f-b0d7b188a248	fc	split4	ea4fa467a5c44326ab409c9c143964ed	1kb_random_n303114	303112	h3k27ac	h3k27ac	1.0	1.0	6.705113e-11	4.4896745e-10	4.4533213e-08	4.9413864e-09	1.4975602e-11	1.10026516e-10	4.2928294e-10	6.4622743e-09	2.4659827e-10	1.1611772e-09
9671eee90e1913cb2e606ca655cf0c5b	IHECRE00003660.4	a11d1f85-8da4-41e8-ae9d-f92acd6fb7a1	raw	split4	ea4fa467a5c44326ab409c9c143964ed	1kb_random_n303114	303112	h3k4me3	h3k4me3	0.99965024	0.0003426712	1.6554338e-07	6.3699886e-08	1.182639e-08	0.99965024	8.205741e-07	4.1549292e-06	6.3073024e-08	1.4920147e-06	1.0219404e-07	9.965569e-08
9676f7924c9b1b5ee6890855dd1ef614	IHECRE00001041.8	ac987ed1-268a-46e3-99e6-d69761fdbc11	pval	split4	ea4fa467a5c44326ab409c9c143964ed	1kb_random_n303114	303112	h3k4me1	h3k4me1	0.99977964	0.0002068561	2.4652738e-07	8.6548954e-07	0.99977964	6.877149e-08	3.4159436e-07	3.724308e-06	1.3413916e-06	3.8670987e-06	3.9150768e-07	2.604299e-06
9679ce791f44d559db7f5ffc562422a6	IHECRE00004613.1	dfc61032-0cde-494f-b545-a410f6922bd2	raw	split4	ea4fa467a5c44326ab409c9c143964ed	1kb_random_n303114	303112	h3k4me3	h3k4me3	0.99992883	6.252264e-05	1.7694299e-07	3.5955075e-08	6.025702e-06	0.99992883	6.987117e-08	4.8563773e-08	1.3141081e-08	1.8005171e-06	5.1179008e-09	5.239184e-07
967e1efc54454e264bd16c2f89750f20	IHECRE00000994.7	ebd6c4f3-0bb9-44c5-a9a2-7b09cdc6efc5	raw	split4	ea4fa467a5c44326ab409c9c143964ed	1kb_random_n303114	303112	h3k9me3	h3k9me3	1.0	1.0339761e-10	1.0381626e-08	1.0440165e-08	5.173649e-10	2.418944e-08	1.0	4.4261997e-11	2.845252e-09	1.2748068e-10	8.076048e-09	8.105287e-10
9686666b4e0b5f671e73d96f923e522d	IHECRE00003679.3	ed3e2329-efd5-4001-84fe-438b89cf18f7	Unique_minusRaw	split4	ea4fa467a5c44326ab409c9c143964ed	1kb_random_n303114	303112	mrna_seq	mrna_seq	0.99946386	2.8845312e-05	2.1722812e-05	4.861845e-05	2.3456285e-05	2.306714e-05	1.744407e-05	1.3787687e-05	0.99946386	0.0002910785	3.9906117e-05	2.8191169e-05
969064fbaed3a8e2adb4a9a5a57c3c6f	IHECRE00002288.1	7b727b50-1167-4406-ba71-f7a6c039c40e	Unique_minusRaw	split4	ea4fa467a5c44326ab409c9c143964ed	1kb_random_n303114	303112	rna_seq	rna_seq	0.9997383	7.4211907e-06	9.73078e-09	6.799266e-05	4.241051e-06	6.2925403e-07	4.3777426e-08	4.8711314e-07	0.00017741369	0.9997383	1.1240304e-06	2.3252721e-06
96a3d18d6363c05d21ca789d7af74ea2	IHECRE00004680.6	c3a5847e-6875-447b-90fb-c5716a4ea80e	Unique_plusRaw	split4	ea4fa467a5c44326ab409c9c143964ed	1kb_random_n303114	303112	mrna_seq	mrna_seq	0.99738663	1.9307313e-06	2.0814953e-06	9.172494e-06	1.0984893e-06	2.4540957e-06	1.4605815e-06	1.2783742e-06	0.99738663	0.0025882467	2.780587e-06	2.8692573e-06
96a7d4d5effd81da030c57f769517669	IHECRE00004674.6	dde44e88-6eb2-4625-9a35-08266b850acf	raw	split4	ea4fa467a5c44326ab409c9c143964ed	1kb_random_n303114	303112	h3k4me3	h3k4me3	0.9999969	2.7544386e-06	2.0884059e-08	1.8141815e-09	2.479938e-09	0.9999969	8.543479e-09	2.6832211e-10	1.7512659e-09	2.851559e-07	8.697899e-10	1.7135497e-08
96d5509ca33cccfe1cf7d26dc5f0e06d	IHECRE00001536.1	5e720443-685a-443e-a567-aca677238494	pval	split4	ea4fa467a5c44326ab409c9c143964ed	1kb_random_n303114	303112	h3k9me3	h3k9me3	0.9999987	4.2705942e-10	2.2309461e-08	9.1993104e-07	1.73049e-09	3.471199e-07	0.9999987	2.6789815e-10	1.3353284e-08	2.4979345e-09	2.9290238e-08	9.832582e-09
96e83c4a8332e8f6b351ef0510f1c8d7	IHECRE00000945.7	38b82ce6-85db-4cf9-b0b7-20b81e1d1bf7	raw	split4	ea4fa467a5c44326ab409c9c143964ed	1kb_random_n303114	303112	h3k4me1	h3k4me1	0.9999982	1.4279151e-06	4.1174375e-09	4.0408503e-09	0.9999982	4.4314866e-08	1.5544405e-09	2.4270967e-08	5.236944e-09	3.4308056e-07	3.0086207e-09	2.9841672e-08
9717d73382e9c7a3c574aacb60d5e5a5	IHECRE00000187.3	e0420147-9e64-4368-b64d-89ea54309812	fc	split4	ea4fa467a5c44326ab409c9c143964ed	1kb_random_n303114	303112	h3k27ac	h3k27ac	0.9999993	0.9999993	1.270209e-10	2.7303969e-08	1.679478e-08	4.4882697e-07	1.3594072e-10	8.900506e-09	3.5387495e-09	1.8614621e-07	2.7088682e-09	4.480665e-09
97538e9970fdb6481c6e84dab8287a51	IHECRE00001959.2	69eb8040-32c4-4c18-85e7-a74953df6c51	pval	split4	ea4fa467a5c44326ab409c9c143964ed	1kb_random_n303114	303112	h3k36me3	h3k36me3	0.99999475	3.3166472e-07	4.3004302e-13	0.99999475	1.6626568e-09	1.2938162e-10	1.2218221e-10	1.3741358e-07	2.3348871e-08	9.618698e-07	3.821734e-06	3.018301e-09
9768d48ad35b920e6d770ea7190d5aa5	IHECRE00000962.7	f6aa823d-f553-414b-b912-6f0b6239d818	fc	split4	ea4fa467a5c44326ab409c9c143964ed	1kb_random_n303114	303112	h3k27me3	h3k27me3	0.9991596	9.443517e-09	0.9991596	8.8470404e-07	8.513565e-06	1.08193835e-05	0.00081343146	1.0967257e-08	2.35454e-06	6.799786e-08	1.3536222e-06	3.0983067e-06
97737c2a5e2b10e624645e9fe09c6722	IHECRE00002204.1	36964ac8-6c7f-4394-841c-b28875eb290b	Unique_plusRaw	split4	ea4fa467a5c44326ab409c9c143964ed	1kb_random_n303114	303112	rna_seq	rna_seq	0.999642	1.5310705e-05	2.7826772e-07	4.3183867e-05	2.1386679e-05	1.9387878e-06	2.3513708e-07	3.086178e-06	0.00026506133	0.999642	3.2100938e-06	4.501708e-06
977fe881759f8cfd7130bf901ab9f02d	IHECRE00000348.2	49890929-0215-4581-a0a6-6082ef7a066c	fc	split4	ea4fa467a5c44326ab409c9c143964ed	1kb_random_n303114	303112	h3k36me3	h3k36me3	0.9999999	4.601558e-09	4.270004e-14	0.9999999	4.3536954e-12	2.4379398e-11	4.183098e-13	6.7611466e-10	1.02138416e-10	9.2611984e-08	4.3741695e-09	6.2212274e-10
97add2a809ef6c5b07188aef0d754033	IHECRE00001039.6	998c2cec-0f47-42e2-aa3e-ee9ac725f0a9	gembs_neg	split4	ea4fa467a5c44326ab409c9c143964ed	1kb_random_n303114	303112	wgbs-standard	wgbs-standard	0.9997323	2.3781232e-07	3.2045918e-07	2.7549194e-07	1.1111838e-06	2.9681512e-08	1.441629e-07	1.4990634e-06	2.4524644e-07	1.37565594e-08	0.00026387002	0.9997323
97d928f457a66088c1e15b427f00dd2d	IHECRE00001990.1	baa2a3ca-0f47-4bf7-901e-dd73f7a290b4	pval	split4	ea4fa467a5c44326ab409c9c143964ed	1kb_random_n303114	303112	h3k4me1	h3k4me1	0.99999547	3.5874891e-06	1.3792605e-08	2.351546e-08	0.99999547	3.3770995e-08	6.4527486e-09	1.3799789e-08	3.9281957e-08	8.4740066e-07	7.203606e-08	1.9310777e-08
9848e68539f996aabb7b12a7b18565b0	IHECRE00000297.2	bfde0516-8aeb-450c-bf8e-43000bad83b2	fc	split4	ea4fa467a5c44326ab409c9c143964ed	1kb_random_n303114	303112	h3k4me3	h3k4me3	0.99995863	4.006463e-05	3.6243944e-07	1.1156874e-08	5.2847495e-09	0.99995863	7.218483e-08	1.9782094e-08	1.5948963e-08	6.8665537e-07	1.1006425e-08	9.199516e-08
98747c4ae5757d9c6a86ccc4176ab096	IHECRE00000037.3	74002198-80a9-4fdd-827d-dee3231461eb	Unique_minusRaw	split4	ea4fa467a5c44326ab409c9c143964ed	1kb_random_n303114	303112	rna_seq	rna_seq	0.9957082	2.1448619e-05	7.879776e-06	2.3144736e-05	1.0355084e-05	2.548987e-05	5.697108e-06	6.629118e-06	0.004158148	0.9957082	1.1744393e-05	2.1267362e-05
98bcc8cc4a81050c467eddd680e4ab54	IHECRE00004619.2	5dbd0394-c7a5-42cd-956c-260278fe526b	pval	split4	ea4fa467a5c44326ab409c9c143964ed	1kb_random_n303114	303112	h3k4me1	h3k4me1	0.99956876	0.00027655304	1.2088208e-06	4.0440314e-06	0.99956876	5.936059e-06	1.7791829e-06	9.988839e-06	3.2221358e-06	0.00010231966	1.0196046e-05	1.598026e-05
98c99d3bba115c10299762a9a3026bff	IHECRE00003689.3	395d30b6-7fa1-48b7-8904-e4b31b4f88b7	raw	split4	ea4fa467a5c44326ab409c9c143964ed	1kb_random_n303114	303112	h3k9me3	h3k9me3	0.9994824	2.7355363e-06	0.0003319825	1.88623e-05	3.529765e-06	5.9839796e-05	0.9994824	6.565801e-05	1.4230762e-05	1.0453138e-06	1.2678569e-05	7.0338288e-06
98d42abe5e5d7c3b4b1c1da6630ef8d7	IHECRE00000926.6	9cec9156-5cbd-40b8-98cc-52f0b179bdbf	raw	split4	ea4fa467a5c44326ab409c9c143964ed	1kb_random_n303114	303112	h3k4me3	h3k4me3	0.99999857	1.3182781e-06	1.8195698e-09	7.687486e-10	1.6660854e-09	0.99999857	2.2371702e-09	6.8160244e-10	1.1888436e-09	1.3191905e-07	1.3043251e-09	2.5769027e-09
98ddf97b69bf9ea0ac0b303c45dfa55e	IHECRE00003168.2	ca724c53-ad3a-4ae4-bd12-a4c62a72abfe	raw	split4	ea4fa467a5c44326ab409c9c143964ed	1kb_random_n303114	303112	h3k27ac	h3k27ac	0.999998	0.999998	4.286439e-10	1.2473565e-07	1.2215756e-06	8.487976e-08	2.5883873e-10	3.0543004e-07	7.300374e-09	1.9858683e-07	2.1882615e-08	6.397593e-09
991f855f5db6422d014e588d61245b6e	IHECRE00001877.2	e9db14df-25ce-4103-8af0-a01f4486eaf9	pval	split4	ea4fa467a5c44326ab409c9c143964ed	1kb_random_n303114	303112	h3k27ac	h3k27ac	0.9994511	0.9994511	5.570329e-06	8.578595e-06	1.2241822e-05	5.8178215e-05	3.554771e-06	3.284899e-06	1.9493275e-06	0.00032732848	1.236623e-06	0.00012701607
994554bc6b512413c3e0265f607ab558	IHECRE00001383.1	5afcabb6-206b-414a-9d7a-eaab090d881f	raw	split4	ea4fa467a5c44326ab409c9c143964ed	1kb_random_n303114	303112	h3k4me1	h3k4me1	0.9999989	7.160627e-07	2.8575238e-09	6.225732e-10	0.9999989	4.6107957e-09	1.0114187e-10	4.1160924e-08	1.2289102e-08	3.282987e-08	7.483153e-11	3.5311498e-07
9949cdadd2b849b36c89943328f3a21e	IHECRE00004616.1	bdf8440d-f4c1-4471-9c29-b1cf45563873	fc	split4	ea4fa467a5c44326ab409c9c143964ed	1kb_random_n303114	303112	h3k27ac	h3k27ac	0.99999917	0.99999917	1.1042894e-08	1.6371095e-08	3.958295e-08	4.5491166e-07	1.1919031e-08	3.13112e-08	3.482891e-08	2.8887746e-07	1.7143774e-08	8.723198e-08
994d25ffa2168cfbe0cac8d6bc051712	IHECRE00003825.5	a2132ec8-5019-4f71-b6df-20615bc02f27	fc	split4	ea4fa467a5c44326ab409c9c143964ed	1kb_random_n303114	303112	h3k4me1	h3k4me1	0.9999949	2.3577356e-06	9.186466e-09	8.571879e-09	0.9999949	1.7135038e-08	3.160773e-11	2.260885e-06	1.08013065e-08	1.4797939e-07	4.7928226e-09	2.887162e-07
998efb9cb152a7c7a6656c362615de87	IHECRE00001893.6	a1234d93-1c1c-46b0-8aa9-7c377916cdee	Unique_minusRaw	split4	ea4fa467a5c44326ab409c9c143964ed	1kb_random_n303114	303112	mrna_seq	mrna_seq	0.9989379	5.700032e-07	3.6210608e-07	2.7389135e-06	3.890589e-07	6.8985855e-07	2.9536938e-07	4.228292e-07	0.9989379	0.0010549794	5.775848e-07	1.0274932e-06
99a21829d490e191a60a4e03e9257b08	IHECRE00003847.4	5cbeb6f1-134a-4e5e-9212-3eceb2d20619	gembs_neg	split4	ea4fa467a5c44326ab409c9c143964ed	1kb_random_n303114	303112	wgbs-standard	wgbs-standard	0.97399443	6.0956727e-06	1.2218879e-05	3.0392202e-06	1.5077255e-05	1.4012536e-06	7.726441e-06	3.051728e-05	1.3370568e-05	6.370169e-07	0.025915373	0.97399443
99b91cda2999fa8933100b5b85c7abc6	IHECRE00002617.1	6973d8e2-6546-4e27-826a-ecb9fa9210fd	Unique_plusRaw	split4	ea4fa467a5c44326ab409c9c143964ed	1kb_random_n303114	303112	rna_seq	rna_seq	0.9998938	6.6616267e-06	9.078233e-08	1.51365875e-05	4.6340074e-06	9.292484e-07	6.8233426e-08	7.319076e-07	7.559472e-05	0.9998938	1.0012513e-06	1.3145924e-06
99bcc6a5c8baa09ffab469e3cd2bae90	IHECRE00004666.5	82e62c98-fa10-42f7-8cdb-efdadbfd9fc5	fc	split4	ea4fa467a5c44326ab409c9c143964ed	1kb_random_n303114	303112	h3k27me3	h3k27me3	0.9999989	6.419121e-10	0.9999989	1.0538225e-08	1.3566955e-07	6.0557335e-07	4.4030686e-09	2.411123e-09	7.1539816e-08	2.3872317e-09	1.9189594e-09	1.8958815e-07
99e4856237d667313f5619a0dbede4f6	IHECRE00001540.1	d927b3f6-8396-4f11-900e-aa69258bfe33	raw	split4	ea4fa467a5c44326ab409c9c143964ed	1kb_random_n303114	303112	h3k36me3	h3k36me3	0.9999995	2.6670193e-09	2.656235e-14	0.9999995	5.6929053e-12	1.7615501e-11	2.0813398e-13	2.2083087e-10	2.8019445e-10	4.3277245e-07	4.588436e-09	1.9070427e-10
9a19b16ca7c88a50e3fbc2f83fa5cdbc	IHECRE00000233.3	2125a9da-f56f-427d-a40a-acc9948df2f2	gembs_neg	split4	ea4fa467a5c44326ab409c9c143964ed	1kb_random_n303114	303112	wgbs-standard	wgbs-standard	0.9999058	8.4118184e-08	9.9643536e-08	1.7062719e-07	1.7028484e-07	1.4035162e-08	8.551573e-08	1.0670609e-06	1.225973e-07	5.9399037e-09	9.243436e-05	0.9999058
9a4f387b78c554167c176fb9a5389075	IHECRE00002661.1	38bb9ba1-bc92-436f-972c-ac77f1421d26	pval	split4	ea4fa467a5c44326ab409c9c143964ed	1kb_random_n303114	303112	h3k4me1	h3k4me1	0.99999833	7.0427865e-07	3.9236696e-08	2.337743e-08	0.99999833	3.9771503e-08	1.8838426e-09	9.0028545e-09	3.8692317e-08	6.461802e-07	3.7511963e-08	2.3978907e-07
9a52264bd86d910a0e5d6fd9823429d5	IHECRE00001270.1	db6c4148-fe82-4760-87e0-4a3ef0dbfbbd	fc	split4	ea4fa467a5c44326ab409c9c143964ed	1kb_random_n303114	303112	h3k27ac	h3k27ac	0.99997056	0.99997056	7.352618e-09	2.883505e-08	1.2187523e-07	2.8286056e-05	5.2380384e-09	3.56886e-08	2.9820306e-08	8.96855e-07	4.2657078e-08	3.66596e-08
9aab1825f4a1ad55862f24fbab7aeecf	IHECRE00002210.1	d1984328-c866-4989-8581-b0440aca4360	fc	split4	ea4fa467a5c44326ab409c9c143964ed	1kb_random_n303114	303112	h3k27ac	h3k27ac	0.99999845	0.99999845	3.8490473e-09	1.0475954e-08	2.5037403e-08	8.8110863e-07	5.5180713e-09	1.5548627e-08	2.4324128e-08	6.5725243e-07	1.2356151e-08	2.891781e-08
9ac84466ebede8170136e7f44b39b759	IHECRE00001006.4	732d1f82-feba-4a67-aa61-d02368a35bbb	fc	split4	ea4fa467a5c44326ab409c9c143964ed	1kb_random_n303114	303112	h3k36me3	h3k36me3	0.9999999	1.4915952e-09	3.1085105e-15	0.9999999	3.7650148e-12	5.4736563e-12	8.1078406e-13	6.627235e-11	3.5627022e-11	7.23829e-08	8.390828e-09	4.0700548e-10
9ac9ad86c99f4758b4ba34e971cd3eec	IHECRE00001024.7	b3b8b788-0df1-4fad-a1bc-cec3d77664ee	fc	split4	ea4fa467a5c44326ab409c9c143964ed	1kb_random_n303114	303112	h3k27me3	h3k27me3	1.0	6.241471e-13	1.0	7.6388175e-12	5.180571e-10	3.0508625e-09	6.13372e-10	4.3020544e-12	2.4356175e-10	9.0858956e-13	5.3847994e-12	2.1029491e-09
9af37c4fa8b736eb1e84f1784bb9f62c	IHECRE00000229.3	f271a62d-3491-479a-a751-15089b16148d	pval	split4	ea4fa467a5c44326ab409c9c143964ed	1kb_random_n303114	303112	h3k4me3	h3k4me3	0.9999852	1.3172986e-05	4.5661885e-08	1.8932852e-08	2.575483e-09	0.9999852	4.3004654e-08	9.059978e-09	1.3520509e-08	1.457279e-06	1.9083783e-08	6.0919774e-08
9af4a7fd0755bceb4a8345b3d5c3a3e4	IHECRE00003254.2	e0e9d8a2-09c2-4e6f-b915-d1e0ec2aabe0	pval	split4	ea4fa467a5c44326ab409c9c143964ed	1kb_random_n303114	303112	h3k27ac	h3k27ac	0.99997926	0.99997926	8.3441684e-08	8.395514e-07	1.3593666e-05	3.2632343e-07	7.5902534e-08	8.9121215e-08	5.7490377e-07	3.7889772e-06	7.868599e-07	4.691047e-07
9b31bdab89d90b4ee687276023153625	IHECRE00001361.1	fbc05bf4-7632-45d9-bb4c-4f99da4e05a4	gembs_pos	split4	ea4fa467a5c44326ab409c9c143964ed	1kb_random_n303114	303112	wgbs-standard	wgbs-standard	0.995948	1.1004851e-06	1.0798783e-06	3.221739e-06	3.801429e-06	1.5998403e-07	1.4097935e-06	2.1349715e-05	1.7044079e-06	1.2627481e-07	0.0040181535	0.995948
9b49e177aa2342b9398630b5c923922d	IHECRE00004603.3	4c655c7c-8a8a-4e2d-a610-f4e47cf57813	pval	split4	ea4fa467a5c44326ab409c9c143964ed	1kb_random_n303114	303112	h3k9me3	h3k9me3	0.9999938	1.6755113e-08	4.7622135e-07	4.0677805e-06	4.2045126e-08	9.864825e-07	0.9999938	8.9150126e-10	2.0958626e-07	5.1392973e-08	2.3417925e-07	1.4087753e-07
9b4a03914a5ef2e1e6abc84b6b91b0c4	IHECRE00001392.1	1831713e-ecc8-4db1-be24-ad3c96d62441	ctl_raw	split4	ea4fa467a5c44326ab409c9c143964ed	1kb_random_n303114	303112	input	input	0.9998234	7.421936e-06	6.331809e-05	2.0671143e-05	1.0390019e-05	1.0719415e-05	5.8066387e-05	0.9998234	8.7904175e-07	2.6547434e-07	1.2644651e-06	3.647233e-06
9b5ff9cb3a2a8287fc5dc304e2d9d4d7	IHECRE00002182.1	a7e6776b-82dc-43a4-a80a-59d9e883241d	pval	split4	ea4fa467a5c44326ab409c9c143964ed	1kb_random_n303114	303112	h3k27ac	h3k27ac	0.9999925	0.9999925	3.4379998e-08	4.7821022e-08	4.5503985e-08	6.2214017e-06	1.3748203e-08	1.2320002e-08	7.083616e-08	9.88163e-07	7.524924e-08	1.2936488e-07
9b96da53f707efdead39d7eb527e9427	IHECRE00000784.3	f2286a0c-dba6-4a30-897c-ba6f1fff3167	raw	split4	ea4fa467a5c44326ab409c9c143964ed	1kb_random_n303114	303112	h3k27me3	h3k27me3	0.99996483	3.2305967e-09	0.99996483	7.627714e-09	1.9508017e-08	5.8025546e-07	3.342222e-05	1.9198478e-07	6.325823e-07	2.7055205e-10	1.41198475e-08	3.4966845e-07
9b9bbc6ee8d3401bace148910fb84679	IHECRE00001043.7	bdf63b16-3594-4134-8b1c-8b71ab982b5d	fc	split4	ea4fa467a5c44326ab409c9c143964ed	1kb_random_n303114	303112	h3k27ac	h3k27ac	0.99967146	0.99967146	4.076296e-08	7.1628605e-08	5.5440582e-06	0.0003156949	2.1929862e-08	1.9275646e-07	6.935547e-08	6.383376e-06	5.5198484e-08	3.2026156e-07
9b9e94f4ce6af4861272df371eda8b43	IHECRE00001291.1	b3093ada-a966-418d-9ad9-23d3de2f0354	pval	split4	ea4fa467a5c44326ab409c9c143964ed	1kb_random_n303114	303112	h3k27ac	h3k27ac	0.9999889	0.9999889	4.0977447e-08	1.1786595e-07	5.527868e-09	7.787188e-06	7.2185635e-08	1.5413157e-08	1.14362784e-07	2.7143165e-06	1.2319377e-07	1.5470185e-07
9bbf7c58c6f77651fc6e6077017afce6	IHECRE00003715.2	d19dd174-314a-4acb-be96-200f2ac615ac	pval	split4	ea4fa467a5c44326ab409c9c143964ed	1kb_random_n303114	303112	h3k36me3	h3k36me3	0.99995744	1.6655443e-06	9.626794e-12	0.99995744	1.6973676e-08	1.0419763e-09	5.3681987e-10	1.8895899e-07	2.5738623e-07	3.0718159e-06	3.7337e-05	1.693248e-08
9bd47417a24c84885bb7438131bcdd2e	IHECRE00000290.2	a5934348-2112-489d-b07d-8f81514b29ae	pval	split4	ea4fa467a5c44326ab409c9c143964ed	1kb_random_n303114	303112	h3k9me3	h3k9me3	0.999783	3.5758553e-08	0.00020395647	1.3873411e-06	1.16060086e-07	9.287614e-06	0.999783	3.128913e-09	1.4101605e-06	3.4713224e-08	3.736571e-07	3.9131973e-07
9bef47ed1dea8c6d908a83a89467cd56	IHECRE00000109.3	2aaf9761-ce55-4643-a036-4127de3f8454	raw	split4	ea4fa467a5c44326ab409c9c143964ed	1kb_random_n303114	303112	h3k27ac	h3k27ac	0.99999833	0.99999833	3.4164136e-09	1.01804805e-08	3.3717154e-08	8.7280546e-07	3.623038e-09	1.9232683e-08	1.9684194e-08	8.6579365e-07	9.427121e-09	2.5968767e-08
9c341bc1c671d159fac215dbbe8455db	IHECRE00000968.6	aa6b87f5-54dc-475b-8004-37c2002ace70	fc	split4	ea4fa467a5c44326ab409c9c143964ed	1kb_random_n303114	303112	h3k9me3	h3k9me3	0.99999845	2.023308e-10	4.3009638e-07	8.6704136e-07	9.254078e-10	2.5336752e-07	0.99999845	1.7262252e-11	1.5742506e-08	8.0409723e-10	1.9075774e-08	5.6372826e-09
9c50493d344b688a4f68769171d120a6	IHECRE00001490.1	4d7c7eae-efbe-49b5-a8ad-09cb992b52d0	Unique_plusRaw	split4	ea4fa467a5c44326ab409c9c143964ed	1kb_random_n303114	303112	rna_seq	rna_seq	0.9983504	6.7362686e-05	2.7058466e-05	9.057381e-05	5.6097466e-05	6.3530635e-05	1.9773566e-05	3.5781475e-05	0.0011967706	0.9983504	4.058058e-05	5.2144373e-05
9c51ab16a80e4da7515d77091b03cd44	IHECRE00002210.1	d1984328-c866-4989-8581-b0440aca4360	pval	split4	ea4fa467a5c44326ab409c9c143964ed	1kb_random_n303114	303112	h3k27ac	h3k27ac	0.99999607	0.99999607	3.4036336e-08	3.9764437e-08	2.1097676e-08	1.6368157e-06	4.0330512e-08	2.4933026e-08	8.5148606e-08	1.8970707e-06	7.8789846e-08	1.02902945e-07
9c6edd7168aa058e2af64929f28eac68	IHECRE00002726.1	0a22b95d-32dc-4b7d-9223-b149373f0302	pval	split4	ea4fa467a5c44326ab409c9c143964ed	1kb_random_n303114	303112	h3k27ac	h3k27ac	0.99999654	0.99999654	3.9960998e-08	4.743088e-08	3.7755015e-08	7.742739e-07	3.5613912e-08	2.9261306e-08	1.0022003e-07	2.2756653e-06	7.59121e-08	1.3660842e-07
9c7b9a7c225da3e07e198cc549c5f0aa	IHECRE00003686.3	c4e865ac-f2bf-41ae-b897-6ef77f3ca5a9	gembs_pos	split4	ea4fa467a5c44326ab409c9c143964ed	1kb_random_n303114	303112	wgbs-standard	wgbs-standard	0.99976045	6.571277e-06	1.6539436e-05	1.4060276e-06	2.7382657e-06	5.222285e-05	5.340571e-06	3.9182214e-07	2.048376e-06	2.423356e-06	0.00014991986	0.99976045
9ca1c327256bd129b5e51f27db362af4	IHECRE00001251.1	fbac4007-72d4-4dc5-bd3f-2704611cd497	raw	split4	ea4fa467a5c44326ab409c9c143964ed	1kb_random_n303114	303112	h3k36me3	h3k36me3	0.99999976	6.8110034e-10	1.3058218e-14	0.99999976	1.5866691e-12	1.3440617e-11	2.5196278e-13	5.8773764e-11	2.0086864e-11	2.3443202e-07	2.4216196e-09	8.289915e-11
9cc4d47c06bca0930bbe15cb813b6813	IHECRE00001892.7	1a48d1e3-a2d4-434f-8cee-d284ec0da60a	raw	split4	ea4fa467a5c44326ab409c9c143964ed	1kb_random_n303114	303112	h3k27ac	h3k27ac	0.99996936	0.99996936	2.5405251e-08	8.487409e-08	1.2511859e-05	1.3007742e-05	9.116883e-09	8.5312635e-08	1.6009565e-07	4.244504e-06	1.05124236e-07	3.9771928e-07
9cd11d910e7528a6119e971b680e154e	IHECRE00002672.1	fd4eebe6-84ec-4362-8184-e9dcd90ec455	pval	split4	ea4fa467a5c44326ab409c9c143964ed	1kb_random_n303114	303112	h3k4me1	h3k4me1	0.99999034	4.2369047e-06	1.2136267e-07	1.0615e-07	0.99999034	1.367906e-07	1.9189184e-08	3.122848e-07	9.1987687e-07	2.9803498e-06	6.898675e-08	6.8946866e-07
9cdc9221fe115ad102267aa7aac58154	IHECRE00000924.7	d03f93fe-ba9c-4759-acb4-bc318a656ed3	raw	split4	ea4fa467a5c44326ab409c9c143964ed	1kb_random_n303114	303112	h3k9me3	h3k9me3	0.99998903	2.1862393e-08	1.3646111e-06	5.5022733e-06	7.402388e-08	2.9064988e-06	0.99998903	8.696608e-07	8.22335e-08	7.486342e-09	1.09735836e-07	8.412695e-08
9cf6b757d1e84ad4ed433a9cbe606be9	IHECRE00003816.1	c02216f5-387b-4ad0-b451-f30307b31d6f	raw	split4	ea4fa467a5c44326ab409c9c143964ed	1kb_random_n303114	303112	h3k4me1	h3k4me1	0.9999999	2.529139e-08	2.4320335e-10	1.5835085e-10	0.9999999	2.9006886e-09	2.08181e-12	6.1363026e-11	1.4193585e-10	7.904167e-08	1.15903454e-10	2.962953e-09
9cf7f1157e0dcbf13cfffbdabc70b432	IHECRE00000992.7	f518e9ca-649b-4f42-8538-0250ca1046ba	Unique_minusRaw	split4	ea4fa467a5c44326ab409c9c143964ed	1kb_random_n303114	303112	mrna_seq	mrna_seq	0.99913687	1.2992124e-06	4.776482e-07	7.7146315e-06	4.163381e-07	1.7986621e-06	4.478629e-07	4.40227e-07	0.99913687	0.00084657833	1.1352764e-06	2.9005234e-06
9cf8dfe8440ba84e56e33c6f09bea61e	IHECRE00000648.3	78df816c-cbcc-40e0-bff2-1784bf92fd3c	fc	split4	ea4fa467a5c44326ab409c9c143964ed	1kb_random_n303114	303112	h3k27ac	h3k27ac	0.9999974	0.9999974	1.0688161e-09	1.9904965e-08	1.3284132e-06	6.8957013e-07	1.6359601e-09	1.6611763e-07	2.3539558e-08	3.287276e-07	1.8024082e-08	5.1914036e-08
9d1116304e5bfe5fe770091ea38df7a3	IHECRE00004909.1	c9d2923f-6929-4124-bbd8-9ef688193356	raw	split4	ea4fa467a5c44326ab409c9c143964ed	1kb_random_n303114	303112	h3k4me1	h3k4me1	0.99996436	3.1645877e-06	4.156409e-06	8.134261e-08	0.99996436	1.8428034e-05	1.8581469e-08	1.5980526e-06	1.3656637e-07	1.1735011e-06	6.930649e-08	6.905941e-06
9d332c584a237e0eab907c6f6233e207	IHECRE00001030.7	2e5336b8-3cc1-48ac-ba65-a7a139158e40	fc	split4	ea4fa467a5c44326ab409c9c143964ed	1kb_random_n303114	303112	h3k4me3	h3k4me3	0.9999715	2.6404985e-05	6.4997955e-08	2.0444128e-08	1.6739556e-09	0.9999715	1.430796e-07	9.847536e-09	1.4189895e-08	1.775729e-06	9.250727e-09	1.091892e-07
9d409622d99fc241363572f337204308	IHECRE00000960.6	8d74b87d-61f1-46fa-9287-d496990cc936	pval	split4	ea4fa467a5c44326ab409c9c143964ed	1kb_random_n303114	303112	h3k4me1	h3k4me1	1.0	3.511481e-09	2.1544118e-10	1.5687901e-10	1.0	1.3485058e-09	4.1230207e-11	4.330806e-11	2.561694e-10	2.6459592e-08	1.0208117e-10	1.7576629e-09
9d5d7a2628c0f440f71b419f9452d4f6	IHECRE00000260.2	fa7fb671-7543-43ee-b03b-da981bbc7a9b	pval	split4	ea4fa467a5c44326ab409c9c143964ed	1kb_random_n303114	303112	h3k4me1	h3k4me1	0.99999535	2.5258616e-06	3.5125517e-08	1.6171018e-08	0.99999535	4.3728567e-09	1.760866e-09	8.235736e-07	3.1326925e-07	8.9686914e-08	6.263302e-09	7.88508e-07
9d6eaad39378cb4d7a5a36a734b5d7e0	IHECRE00000270.2	78aaba4a-3f88-4f65-82d6-9d5fa5ceabcb	pval	split4	ea4fa467a5c44326ab409c9c143964ed	1kb_random_n303114	303112	h3k9me3	h3k9me3	0.99996376	1.1715876e-07	1.2500999e-06	1.5405576e-05	3.2112237e-07	1.2030026e-05	0.99996376	4.526808e-08	2.1147073e-06	2.3007804e-07	4.3672326e-06	3.8645234e-07
9d7e6ff35da4a61320cca29315f50f11	IHECRE00003829.4	503bd71c-74cb-4096-8a07-526831cc1c01	raw	split4	ea4fa467a5c44326ab409c9c143964ed	1kb_random_n303114	303112	h3k27me3	h3k27me3	0.99999976	1.532434e-10	0.99999976	1.2252056e-09	3.5667644e-09	2.6890996e-07	4.1366135e-08	3.4201658e-10	1.0025777e-08	2.6095343e-10	1.3256883e-09	2.8039688e-08
9da7b0e6e3d270260e26d67887d87dce	IHECRE00002732.1	c1fa8b58-3a00-49fa-bda3-68abe5aa3e25	raw	split4	ea4fa467a5c44326ab409c9c143964ed	1kb_random_n303114	303112	h3k27ac	h3k27ac	0.99999905	0.99999905	1.28442e-09	3.3339604e-09	6.4173618e-09	8.912676e-07	2.8476854e-10	1.5651282e-09	3.988843e-09	1.17749515e-07	4.9470965e-09	9.158372e-09
9dbca13e94250f44dac1495888e7c508	IHECRE00002530.1	9ca19810-322f-4867-9f48-e9e66dea4d19	fc	split4	ea4fa467a5c44326ab409c9c143964ed	1kb_random_n303114	303112	h3k4me1	h3k4me1	0.9999957	4.4416365e-07	5.8060107e-07	1.9091e-07	0.9999957	4.0699356e-07	1.4261381e-08	5.515136e-07	7.2530573e-09	3.3015527e-07	1.4151958e-07	1.6795155e-06
9dbf86caa7971f3a4a58fa729b73f3e4	IHECRE00001889.7	0a4412db-98d2-49c5-9fe7-7e089d81032b	raw	split4	ea4fa467a5c44326ab409c9c143964ed	1kb_random_n303114	303112	h3k9me3	h3k9me3	0.9999999	5.0429272e-11	5.984314e-09	5.8745727e-08	3.9772058e-10	2.075645e-08	0.9999999	4.3860807e-10	9.299636e-10	1.6083715e-10	1.2371846e-09	3.7516207e-10
9dd215bca51838568192b72d124eb825	IHECRE00003687.3	7065f939-c876-4d2e-9b7a-d1282187a517	fc	split4	ea4fa467a5c44326ab409c9c143964ed	1kb_random_n303114	303112	h3k9me3	h3k9me3	0.9999428	3.468341e-09	5.573837e-05	1.0345261e-07	9.767677e-09	1.0726294e-06	0.9999428	3.2114313e-09	6.6913124e-08	6.7163414e-10	5.196777e-08	1.695635e-07
9dd82ebcdef17fda6729788888457d41	IHECRE00001887.6	59a9b7d0-5484-46d1-b8f0-117dbd401378	raw	split4	ea4fa467a5c44326ab409c9c143964ed	1kb_random_n303114	303112	h3k27me3	input	0.7613926	2.4204539e-05	0.23754545	1.0255876e-05	0.00029537515	6.449977e-05	6.3819076e-05	0.7613926	8.767503e-05	9.4191955e-06	3.4745743e-05	0.0004719492
9de38e7dc5754cf6c36726546e8cf509	IHECRE00002545.1	6e42295a-6bc9-411d-a1e7-e32005f5cc21	raw	split4	ea4fa467a5c44326ab409c9c143964ed	1kb_random_n303114	303112	h3k27ac	h3k27ac	1.0	1.0	1.0393781e-10	2.2132276e-09	3.6844794e-10	5.4057825e-08	2.2472608e-10	3.1091787e-09	7.597631e-10	3.9165055e-08	2.783335e-10	3.4929042e-09
9de8956ef15450149daef3df913933ce	IHECRE00004676.6	5083a211-1538-4cfc-8f37-8a3267ca276e	pval	split4	ea4fa467a5c44326ab409c9c143964ed	1kb_random_n303114	303112	h3k4me1	h3k4me1	0.99751437	0.002211984	3.939113e-06	6.010132e-06	0.99751437	5.649322e-07	2.261072e-06	5.0684117e-05	7.565474e-06	8.5531705e-05	3.9644538e-06	0.00011313034
9de9df14a50a1248070dc008563940bc	IHECRE00000929.7	019099b5-c5c7-4c45-afd6-5aa460745ffc	raw	split4	ea4fa467a5c44326ab409c9c143964ed	1kb_random_n303114	303112	h3k4me3	h3k4me3	0.99999964	2.743259e-07	6.6735356e-10	1.8390084e-10	9.004149e-10	0.99999964	1.0770002e-09	7.1091695e-11	2.1772717e-10	3.969471e-08	1.3397036e-10	1.489366e-09
9eab636aea6a5d7b3c348109fa820ebc	IHECRE00001293.1	48054d97-3727-4909-ab1e-df86c244b3a1	pval	split4	ea4fa467a5c44326ab409c9c143964ed	1kb_random_n303114	303112	h3k27me3	h3k27me3	0.9999987	1.7606291e-10	0.9999987	9.032183e-09	2.9586664e-07	7.0664316e-07	8.660875e-08	2.6236502e-10	6.365722e-08	1.345865e-09	4.7196416e-09	7.5594386e-08
9ec7c113a30513168108a26cf8fd4327	IHECRE00000729.3	ff21b723-0182-4036-b030-9d735e7c7bf5	pval	split4	ea4fa467a5c44326ab409c9c143964ed	1kb_random_n303114	303112	h3k36me3	h3k36me3	0.9999951	4.4728763e-09	1.9089357e-12	0.9999951	3.6424096e-11	6.9150624e-10	5.028704e-12	2.1847624e-10	7.865647e-11	4.915327e-06	1.1473179e-08	1.884602e-09
9ec981edf1681ce9caa6e90b986df574	IHECRE00001022.4	3ac2b187-51fd-4412-820f-81fb8b5a3122	ctl_raw	split4	ea4fa467a5c44326ab409c9c143964ed	1kb_random_n303114	303112	input	input	0.99965525	4.5027657e-05	5.090754e-05	2.323832e-05	2.0822674e-05	1.1706746e-05	0.00015820214	0.99965525	7.178843e-06	4.9521407e-07	7.2639773e-06	1.9940775e-05
9edc87a3ee9fcc2790fbb158e289a94b	IHECRE00000916.3	86a4f33e-0e84-4cde-904a-1b7c215cd0c4	pval	split4	ea4fa467a5c44326ab409c9c143964ed	1kb_random_n303114	303112	h3k36me3	h3k36me3	0.9999999	3.6071088e-09	4.3367667e-14	0.9999999	1.6700183e-11	3.0222942e-11	4.5492315e-13	5.4318117e-10	7.334184e-11	1.489547e-07	3.7543715e-09	1.5813844e-09
9f3d2aca407c800bc0ab3b030e8b6519	IHECRE00001398.1	4dd7a86e-da92-4a12-bc52-59270a960b68	pval	split4	ea4fa467a5c44326ab409c9c143964ed	1kb_random_n303114	303112	h3k36me3	h3k36me3	0.99999475	2.039728e-08	5.1889244e-12	0.99999475	3.403397e-11	2.835381e-10	1.9102945e-11	1.4210096e-09	1.2048447e-07	4.98364e-06	1.5726025e-07	1.4423691e-09
9f3f410e93239ec7e9ff1d91e8db13fe	IHECRE00000125.3	dacc7ba8-eaa9-422e-a4a9-bea4ff368702	pval	split4	ea4fa467a5c44326ab409c9c143964ed	1kb_random_n303114	303112	h3k36me3	h3k36me3	0.9999993	1.35427145e-08	5.070764e-13	0.9999993	2.1644301e-11	1.265532e-10	4.2819867e-12	4.5356938e-10	1.8101014e-08	7.02627e-07	4.519558e-08	1.2541523e-09
9f50ec8e6603292d585fed50c4f0aae7	IHECRE00000133.3	b7547846-6ccc-41ad-a087-c7faf237bfff	raw	split4	ea4fa467a5c44326ab409c9c143964ed	1kb_random_n303114	303112	h3k36me3	h3k36me3	0.99999976	1.5092235e-09	1.3560954e-14	0.99999976	2.0025802e-12	1.1501019e-11	7.927831e-14	1.6209735e-10	5.7279702e-11	2.863203e-07	2.4590976e-09	9.601606e-11
9f55e9838f97dd934cefb067e267ffe0	IHECRE00000229.3	d50d886e-de20-4390-91ea-79449d21afd2	pval	split4	ea4fa467a5c44326ab409c9c143964ed	1kb_random_n303114	303112	h3k4me1	h3k4me1	0.9999968	2.1291187e-06	1.4087614e-08	1.7378072e-08	0.9999968	1.283833e-07	2.4760431e-09	2.8244596e-08	1.324681e-07	6.960128e-07	3.885592e-08	1.3716772e-07
9f866346b96b88e21a7377f266457683	IHECRE00000257.2	d17aa051-ba58-4c5f-8b25-adf6c1de526a	raw	split4	ea4fa467a5c44326ab409c9c143964ed	1kb_random_n303114	303112	h3k4me1	h3k4me1	0.99999964	3.5864005e-07	3.2782572e-09	1.7507397e-09	0.99999964	1.896398e-09	5.9817845e-11	4.241824e-08	1.2320114e-08	2.9898402e-08	3.8442387e-09	1.6974685e-08
9f89d87b02b8b378e7ee439189f40bc4	IHECRE00002625.1	651816f3-5993-4aba-baab-e51e5572514d	Unique_minusRaw	split4	ea4fa467a5c44326ab409c9c143964ed	1kb_random_n303114	303112	rna_seq	rna_seq	0.9998982	1.2461365e-06	3.1061593e-09	1.0308598e-05	3.8474946e-07	1.7567955e-07	9.992974e-09	8.557774e-08	8.90859e-05	0.9998982	1.9785702e-07	4.0359097e-07
9feafd55ab6d5c7220c3de76a5fe13e1	IHECRE00002612.1	b24a0887-b84b-455f-8e86-cdbaaf4247ed	pval	split4	ea4fa467a5c44326ab409c9c143964ed	1kb_random_n303114	303112	h3k27ac	h3k27ac	0.9999945	0.9999945	4.037617e-08	6.043288e-08	2.2175731e-08	1.9161266e-06	5.228404e-08	2.95687e-08	9.567695e-08	3.0470792e-06	1.0072766e-07	1.2008535e-07
a00f862f3a74cbb40f34af6fca32064d	IHECRE00003845.2	f6030e61-e9c0-4b19-9d0e-f1e53212e793	pval	split4	ea4fa467a5c44326ab409c9c143964ed	1kb_random_n303114	303112	h3k27me3	h3k27me3	0.9999976	1.3269459e-08	0.9999976	8.740322e-08	7.224702e-08	1.1981375e-06	1.285873e-07	5.9677585e-10	5.111025e-07	1.1907356e-08	4.5941217e-08	3.4047184e-07
a02aebe45de298cdf0a993f2dd6e83ef	IHECRE00003824.4	cb040f88-af8e-414b-ae61-5144f89dde92	Unique_minusRaw	split4	ea4fa467a5c44326ab409c9c143964ed	1kb_random_n303114	303112	rna_seq	mrna_seq	0.8149303	0.00028902228	8.714838e-05	0.00029237356	0.00014235357	0.00018316426	7.427869e-05	9.418198e-05	0.8149303	0.18352167	0.000146695	0.0002387885
a032416855296f0d79212b84aba827a0	IHECRE00001457.1	6d90e020-b6c2-4e95-920f-783e8068ccbc	raw	split4	ea4fa467a5c44326ab409c9c143964ed	1kb_random_n303114	303112	h3k36me3	h3k36me3	0.9999962	1.0872859e-08	7.7597244e-14	0.9999962	1.1723497e-11	3.943462e-11	7.6512077e-13	6.261847e-10	1.1751673e-09	3.7280927e-06	3.6489975e-08	3.267744e-10
a03af81218060164d92b58b6d20bb06d	IHECRE00000125.3	b43626e9-ae3b-4929-849e-473dd820693d	raw	split4	ea4fa467a5c44326ab409c9c143964ed	1kb_random_n303114	303112	h3k27ac	h3k27ac	0.9999999	0.9999999	7.849334e-11	2.793308e-09	1.1141741e-09	1.6138931e-07	8.418841e-11	1.6616477e-09	1.3915188e-09	5.7935207e-08	1.3020898e-09	9.605239e-10
a0747f22e34860456921cb7fe5a5c726	IHECRE00001917.1	5b0733fd-ddc9-493d-8a47-8fff7041459a	fc	split4	ea4fa467a5c44326ab409c9c143964ed	1kb_random_n303114	303112	h3k4me1	h3k4me1	1.0	9.231849e-09	2.3041849e-10	9.987769e-11	1.0	5.617432e-10	2.2746507e-12	7.304908e-11	9.860813e-11	2.175635e-08	1.3167595e-10	1.1023452e-09
a076e507590b384284721f5d0ea1f5b0	IHECRE00000281.2	bc64df79-d94c-42cb-8e2d-d1d68eb218a9	gembs_pos	split4	ea4fa467a5c44326ab409c9c143964ed	1kb_random_n303114	303112	wgbs-standard	wgbs-standard	0.999736	1.582841e-07	2.0401544e-07	1.9685477e-07	3.687491e-07	2.197994e-08	1.902491e-07	2.335735e-06	2.7268618e-07	9.1473575e-09	0.00026019884	0.999736
a088f7bfa2224b6101ec9021683213d6	IHECRE00001326.1	3eaf7d0b-e072-4b5d-baf9-56a70a1f9dee	pval	split4	ea4fa467a5c44326ab409c9c143964ed	1kb_random_n303114	303112	h3k4me1	h3k4me1	0.9999999	5.2570613e-08	4.900501e-09	7.467637e-10	0.9999999	2.6076052e-09	1.829053e-10	2.1284563e-09	1.7100906e-08	2.4068903e-08	1.2190031e-09	9.47113e-09
a0a8246a7409345e8b55a90ff16adb35	IHECRE00001026.7	fd7efbc8-fc06-4ba7-8a18-22ac119e1d96	pval	split4	ea4fa467a5c44326ab409c9c143964ed	1kb_random_n303114	303112	h3k27me3	h3k27me3	0.99999523	1.8865767e-09	0.99999523	3.9056033e-08	5.618078e-07	3.491088e-06	1.1055965e-07	7.329185e-11	1.9962951e-07	1.2978444e-08	8.716922e-09	3.6299443e-07
a0c6b2446b1fcfe2604c5ed42325adc6	IHECRE00004675.5	d147f0d5-4cd1-4b4f-a757-4aa51b950d77	fc	split4	ea4fa467a5c44326ab409c9c143964ed	1kb_random_n303114	303112	h3k27me3	h3k27me3	1.0	1.4087891e-13	1.0	1.7119899e-12	7.203751e-11	2.2663729e-10	1.28462085e-11	4.8168023e-13	1.1129396e-10	8.329242e-14	1.7560619e-12	2.105609e-10
a0cf37c18eca1deb31aca585acc811f4	IHECRE00003834.5	ca744cfd-5705-49d5-b1b1-09f84c87b85c	raw	split4	ea4fa467a5c44326ab409c9c143964ed	1kb_random_n303114	303112	h3k9me3	h3k9me3	0.9999906	5.6215004e-08	2.3742547e-07	2.9249697e-06	2.5572896e-07	3.8243943e-06	0.9999906	3.2595683e-08	7.073217e-07	9.030477e-08	1.1529352e-06	1.5877409e-07
a0dadb7bc96708fb046fa17bacc7bc5c	IHECRE00002637.1	30b07f27-79c1-45ae-a026-406194fdf0b0	Unique_minusRaw	split4	ea4fa467a5c44326ab409c9c143964ed	1kb_random_n303114	303112	rna_seq	rna_seq	0.9966587	1.7951295e-05	6.256007e-06	4.817729e-05	1.5096797e-05	3.028904e-05	4.860419e-06	6.462669e-06	0.0031689804	0.9966587	1.4889783e-05	2.8407394e-05
a0edf24e8b4b166222c3d04503ca518a	IHECRE00001273.1	276300bf-a5fa-4ffe-b6f1-fb5aa33ca05b	raw	split4	ea4fa467a5c44326ab409c9c143964ed	1kb_random_n303114	303112	h3k27ac	h3k27ac	0.99998796	0.99998796	2.1497197e-09	7.572428e-09	5.9917295e-07	1.0399869e-05	3.576926e-10	1.2814309e-08	3.8662904e-09	1.0779006e-06	3.193173e-09	4.1891347e-08
a1106f092d3d4977206a3d2ed492de05	IHECRE00000341.2	60427f84-8516-4b50-8b0c-92e59f98bd58	ctl_raw	split4	ea4fa467a5c44326ab409c9c143964ed	1kb_random_n303114	303112	input	input	0.9968502	5.069222e-05	0.0010118445	0.00039664833	7.6277065e-05	0.00013839931	0.0012823616	0.9968502	1.010729e-05	2.0491873e-06	1.17055915e-05	0.00016975775
a15076cc7cd8dbc6654b0695020d84d2	IHECRE00000070.3	cefb7c30-c246-45e3-a1c7-f28257f723dd	fc	split4	ea4fa467a5c44326ab409c9c143964ed	1kb_random_n303114	303112	h3k9me3	h3k9me3	0.99999416	1.7308995e-11	5.5046107e-06	4.4874866e-08	1.5851683e-09	2.544731e-07	0.99999416	2.436925e-12	4.0993977e-09	1.4289527e-10	4.9685287e-09	3.874878e-09
a187055db5bddfc4ba6afb6ef67a5a53	IHECRE00001045.7	4e3a02d5-b097-4c68-81ad-ec4ff2fb9f7e	pval	split4	ea4fa467a5c44326ab409c9c143964ed	1kb_random_n303114	303112	h3k4me1	h3k4me1	0.9999826	1.26376535e-05	3.7846002e-07	6.315335e-08	0.9999826	5.635817e-07	7.5854736e-08	2.2125076e-07	5.034638e-07	1.0886657e-06	8.908701e-08	1.7609873e-06
a205f7c247df8eb7c919a671ab06cce7	IHECRE00003702.7	22d2b762-9e4f-45d6-af14-573c9bebc158	raw	split4	ea4fa467a5c44326ab409c9c143964ed	1kb_random_n303114	303112	h3k27me3	h3k27me3	0.9999969	2.8840125e-10	0.9999969	1.9472953e-08	1.0733198e-06	1.6462114e-06	1.06898135e-08	8.884074e-11	6.3127516e-08	6.1750707e-09	2.6833968e-09	2.7077772e-07
a216b9d6b35a94475271b6578ee29068	IHECRE00002049.2	321de268-af43-4f01-bc8f-700fe02e008b	ctl_raw	split4	ea4fa467a5c44326ab409c9c143964ed	1kb_random_n303114	303112	input	input	0.9920868	0.00020839371	0.0057140626	7.844273e-05	7.28594e-05	0.00059168244	0.00087838335	0.9920868	3.320891e-05	1.8267027e-06	2.3813793e-06	0.0003319582
a223bc2bb0ef47076e6734536c3465f6	IHECRE00003390.2	fbd1a07c-6eea-44eb-9251-b32d0a043982	raw	split4	ea4fa467a5c44326ab409c9c143964ed	1kb_random_n303114	303112	h3k27ac	h3k27ac	0.9999989	0.9999989	2.70203e-09	6.458795e-08	5.9850396e-07	1.6257539e-07	5.094009e-09	3.238062e-08	3.383449e-08	2.0055765e-07	5.4201692e-08	1.4730674e-08
a26a4c570638cf1ad8675d957f435c9b	IHECRE00001917.1	b682c2ea-63c7-4007-9122-5a77e01b8c26	gembs_pos	split4	ea4fa467a5c44326ab409c9c143964ed	1kb_random_n303114	303112	wgbs-pbat	wgbs-pbat	0.9999589	2.3858595e-07	1.7933522e-07	2.7223604e-07	4.790219e-07	2.5200503e-08	2.5168043e-07	1.6302789e-06	3.1446257e-07	2.4699602e-08	0.9999589	3.7628277e-05
a2b72a574c94440c280b4dae42f90e70	IHECRE00003716.2	79f94066-2988-40f9-a746-bdd6578c3873	raw	split4	ea4fa467a5c44326ab409c9c143964ed	1kb_random_n303114	303112	h3k9me3	h3k9me3	0.9999999	1.8275187e-10	3.739114e-09	1.716155e-08	1.1931316e-09	1.9313072e-08	0.9999999	6.161988e-11	4.5734967e-09	1.9017293e-10	1.6296834e-08	3.5528254e-09
a2c1c9861c135fea661c3de261b37d71	IHECRE00000240.3	e5051162-3534-4c21-b37a-9d70a53452b8	pval	split4	ea4fa467a5c44326ab409c9c143964ed	1kb_random_n303114	303112	h3k9me3	h3k9me3	0.9999119	1.2846579e-06	2.262685e-05	1.8328568e-05	3.360661e-06	1.676126e-05	0.9999119	5.976471e-07	7.605538e-06	2.4068668e-06	6.9257867e-06	8.217182e-06
a2d8c303eeefc0f3a91acd18cbc9dd38	IHECRE00000934.7	1ea89d23-8ced-47b7-8dd4-06e8de6b91b0	fc	split4	ea4fa467a5c44326ab409c9c143964ed	1kb_random_n303114	303112	h3k9me3	h3k9me3	0.999997	1.5547181e-08	7.245715e-08	4.2606308e-07	3.0060818e-07	2.8970922e-07	0.999997	4.1815713e-07	1.304031e-07	8.872231e-09	1.2255758e-06	6.394598e-09
a2e295fb435b12c5c78bc407ca55abde	IHECRE00001483.1	8d4cb0e6-789e-4338-8ffb-2b1adcc05c72	raw	split4	ea4fa467a5c44326ab409c9c143964ed	1kb_random_n303114	303112	h3k9me3	h3k9me3	0.94393414	5.322169e-06	0.0009129273	0.00076361414	3.0217108e-05	0.0009041597	0.94393414	0.05337339	1.7759725e-05	4.1683325e-06	4.380041e-05	1.0447076e-05
a2f50f1785920bce96016814c202d898	IHECRE00002511.1	7a7cd8ce-28fe-4007-bdaa-d60da8f6e892	Unique_minusRaw	split4	ea4fa467a5c44326ab409c9c143964ed	1kb_random_n303114	303112	rna_seq	rna_seq	0.99923944	2.334458e-05	1.5359238e-07	5.5745346e-05	2.01924e-05	3.6065514e-06	2.9635956e-07	2.0571904e-06	0.000643656	0.99923944	4.4886224e-06	7.178923e-06
a2f8a54dddb55e77f4b432d980a68682	IHECRE00000308.2	c64b94bf-e6db-4160-be10-343a5ad1264c	pval	split4	ea4fa467a5c44326ab409c9c143964ed	1kb_random_n303114	303112	h3k4me3	h3k4me3	0.99957055	0.00042008585	1.6099972e-07	8.684306e-08	4.5308384e-09	0.99957055	2.9160373e-07	5.9259445e-08	9.763115e-08	8.300108e-06	8.7217046e-08	3.5623313e-07
a318ccff84b3389c3f35d359b1e76496	IHECRE00001458.1	90311c59-c092-4716-8ced-a612dc9a7683	fc	split4	ea4fa467a5c44326ab409c9c143964ed	1kb_random_n303114	303112	h3k27ac	h3k27ac	0.99998116	0.99998116	1.1762933e-09	1.891094e-08	1.9670004e-08	1.7819066e-05	1.4799909e-09	5.7374696e-09	1.3209521e-08	1.0245611e-06	1.0826652e-08	2.0286853e-08
a329cbe44d1503b2f6de498259908135	IHECRE00000239.3	3e7be691-1aee-4535-8892-99521536f514	Unique_minusRaw	split4	ea4fa467a5c44326ab409c9c143964ed	1kb_random_n303114	303112	mrna_seq	mrna_seq	0.9892091	4.592915e-05	2.76893e-05	8.586294e-05	2.7554455e-05	3.388619e-05	2.2424827e-05	2.6628286e-05	0.9892091	0.010425228	4.24132e-05	5.323065e-05
a382eacc2e6716b1315f8f123eeda6a3	IHECRE00001250.1	c98204c9-d9db-4b6e-a4c4-33f4e326528d	pval	split4	ea4fa467a5c44326ab409c9c143964ed	1kb_random_n303114	303112	h3k4me1	h3k4me1	0.9999969	2.0532989e-06	1.01293125e-08	7.143247e-09	0.9999969	2.0544042e-09	1.4614161e-09	2.823916e-08	7.916304e-08	2.3537471e-07	1.4941335e-09	6.185031e-07
a38a13dd56bea94f35b9483d00efed90	IHECRE00002564.1	f51136fe-901b-4516-acf5-960a860f70e7	Unique_minusRaw	split4	ea4fa467a5c44326ab409c9c143964ed	1kb_random_n303114	303112	rna_seq	rna_seq	0.99959236	1.1027675e-05	1.5331976e-07	3.8788072e-05	1.2901416e-05	3.0402005e-06	2.4495873e-07	1.6012483e-06	0.00033069937	0.99959236	2.9768917e-06	6.2498766e-06
a3b38cddbc61203c57f710cde0bad0b6	IHECRE00004713.2	c4989c47-0a86-4e60-9a96-0019647d527f	gembs_neg	split4	ea4fa467a5c44326ab409c9c143964ed	1kb_random_n303114	303112	wgbs-standard	wgbs-standard	0.9990495	5.2450105e-05	5.543001e-05	4.882746e-05	0.00010410666	2.0382346e-05	3.4271292e-05	0.0001800379	4.3163665e-05	9.596349e-06	0.00040229163	0.9990495
a3bce8ae500877a48e10618727587691	IHECRE00004717.2	fa33bfa6-708d-48c1-9796-fae408006b69	Unique_plusRaw	split4	ea4fa467a5c44326ab409c9c143964ed	1kb_random_n303114	303112	rna_seq	rna_seq	0.86116755	0.0015086245	0.0006992664	0.0024663205	0.0007658349	0.0016364062	0.00068484666	0.00081893295	0.12791507	0.86116755	0.0010544525	0.0012827546
a3cce688cbde3ec8acee46450787d711	IHECRE00001012.4	ceb637d9-2ce3-4213-9dcd-4173dd734e28	fc	split4	ea4fa467a5c44326ab409c9c143964ed	1kb_random_n303114	303112	h3k4me1	h3k4me1	0.99999416	2.2361442e-06	1.5454686e-08	4.1836254e-09	0.99999416	5.113564e-08	3.251765e-10	7.149133e-08	8.13661e-09	1.3490472e-07	1.3420062e-09	3.3097492e-06
a3eb962423a080dbf8c3ff7732212364	IHECRE00004713.2	e0c0800b-3b56-4a12-9e86-6c2b014acbe6	fc	split4	ea4fa467a5c44326ab409c9c143964ed	1kb_random_n303114	303112	h3k4me1	h3k4me1	0.99993944	2.5350897e-05	1.6546339e-09	5.9781037e-06	0.99993944	6.234458e-08	1.6915576e-09	3.7476184e-06	3.4134184e-09	1.7567523e-05	1.12162795e-07	7.744914e-06
a400ba5716465343a4e0a18aa884ba92	IHECRE00004666.5	82e62c98-fa10-42f7-8cdb-efdadbfd9fc5	raw	split4	ea4fa467a5c44326ab409c9c143964ed	1kb_random_n303114	303112	h3k27me3	h3k27me3	0.9999988	1.9476686e-10	0.9999988	6.296431e-09	3.8644046e-07	7.086475e-07	3.5000158e-09	4.1457918e-10	4.7839663e-08	2.5478046e-09	9.0508906e-10	1.5669396e-07
a44b3d8ddb2abcaa0cabb13eb7619dc4	IHECRE00000821.3	2aea1dfa-3417-4199-9f63-2c1e3e950685	pval	split4	ea4fa467a5c44326ab409c9c143964ed	1kb_random_n303114	303112	h3k27me3	h3k27me3	0.99999905	6.0182135e-09	0.99999905	1.9265263e-08	2.7505621e-08	3.45228e-07	3.7405893e-08	7.5858514e-10	2.5021677e-07	2.472764e-09	1.43396575e-08	3.1332715e-07
a45b736aae782a9a5460260535c810ee	IHECRE00002216.1	1e6458ec-f661-44b9-b55f-7422945a57c1	raw	split4	ea4fa467a5c44326ab409c9c143964ed	1kb_random_n303114	303112	h3k27ac	h3k27ac	0.9568446	0.9568446	1.0422631e-05	1.1077927e-05	7.696424e-06	0.00024373742	1.12694215e-05	0.042852998	1.2002697e-06	9.506345e-06	1.8981763e-06	5.582989e-06
a49a1ae6fe31409f83fa8fa5ea0f5323	IHECRE00003808.1	4a8b4799-6afb-49ea-a6ae-19a731abd44c	fc	split4	ea4fa467a5c44326ab409c9c143964ed	1kb_random_n303114	303112	h3k4me3	h3k4me3	0.99998474	1.3326021e-05	2.7982049e-08	8.370336e-09	2.4249434e-09	0.99998474	2.3384738e-08	1.7255714e-09	6.6266357e-09	1.6918626e-06	1.8114279e-09	1.444768e-07
a4abc60d2bbef2381640d1507be454ba	IHECRE00002216.1	1e6458ec-f661-44b9-b55f-7422945a57c1	fc	split4	ea4fa467a5c44326ab409c9c143964ed	1kb_random_n303114	303112	h3k27ac	h3k27ac	0.9992887	0.9992887	1.0916862e-06	1.1268944e-06	1.3713473e-06	2.3407976e-05	1.0102187e-06	0.000679814	2.9243427e-07	1.5649886e-06	3.9498943e-07	1.2194491e-06
a4af24e2270e7a092af716728fcb85a0	IHECRE00000849.3	d4dda22e-6f6c-40d6-a35b-ec3cb4454ee6	ctl_raw	split4	ea4fa467a5c44326ab409c9c143964ed	1kb_random_n303114	303112	input	input	0.9981232	0.00014000379	0.00037422907	0.00024502727	0.00014924262	0.00016888276	0.0005480141	0.9981232	2.3697285e-05	1.0298171e-05	2.450893e-05	0.00019282952
a4cfe387a904fc23b9a1e01ba503dfee	IHECRE00000926.6	9cec9156-5cbd-40b8-98cc-52f0b179bdbf	fc	split4	ea4fa467a5c44326ab409c9c143964ed	1kb_random_n303114	303112	h3k4me3	h3k4me3	0.999998	1.8358846e-06	2.3338027e-09	9.669464e-10	1.1160011e-09	0.999998	3.5504883e-09	7.2599904e-10	1.2208878e-09	1.6017276e-07	1.7017567e-09	3.4433851e-09
a4f5525ffe0276f78630970f7459d723	IHECRE00000121.3	4a5cfc14-4daf-4d77-9a82-2b790575203a	fc	split4	ea4fa467a5c44326ab409c9c143964ed	1kb_random_n303114	303112	h3k27me3	h3k27me3	0.99999976	4.337013e-11	0.99999976	2.0767406e-09	1.9937383e-08	1.7706408e-07	1.742287e-07	7.8453063e-11	2.2241123e-08	1.789681e-10	3.1630536e-09	1.815226e-08
a501f851f310715ecd9be518f4dd823f	IHECRE00000760.1	b2888ebb-e5ef-4050-a581-51eeebab0c5f	Unique_minusRaw	split4	ea4fa467a5c44326ab409c9c143964ed	1kb_random_n303114	303112	rna_seq	rna_seq	0.9994867	4.9005303e-06	1.31974e-06	1.2341747e-05	4.500871e-06	9.618061e-06	1.0045751e-06	1.3176499e-06	0.00046790476	0.9994867	3.455123e-06	6.935721e-06
a56c87b1672d399c47f97dda7a8be81c	IHECRE00003804.1	99f64bff-6a7f-4116-8a49-8ea2121e3dc6	raw	split4	ea4fa467a5c44326ab409c9c143964ed	1kb_random_n303114	303112	h3k27ac	h3k27ac	0.99985087	0.99985087	3.9407198e-09	3.4168747e-07	3.1759933e-07	2.3578112e-05	7.857833e-09	6.206228e-08	3.811777e-09	0.00012278638	4.7979216e-09	1.928796e-06
a5c2472b95b8588bebfe4588f2a6842c	IHECRE00001439.1	008df6d5-16ce-4df9-b59c-d347b116dec7	pval	split4	ea4fa467a5c44326ab409c9c143964ed	1kb_random_n303114	303112	h3k36me3	h3k36me3	0.99999046	2.448569e-08	3.5647262e-12	0.99999046	4.40801e-11	3.0612307e-10	1.7579629e-11	1.5889554e-09	7.62883e-08	9.219035e-06	2.2510953e-07	1.6388126e-09
a5c5646e2b9515015d9e02c96dab8eaa	IHECRE00000324.2	756649ac-3ff5-4e66-abf7-82b2991c856a	gembs_neg	split4	ea4fa467a5c44326ab409c9c143964ed	1kb_random_n303114	303112	wgbs-standard	wgbs-standard	0.99724257	1.1800895e-05	4.646818e-08	0.00043305638	3.4555036e-05	5.1725647e-07	4.4275959e-07	1.7910477e-05	4.3384753e-06	9.46883e-06	0.0022453004	0.99724257
a5d781a514349895601bfeb71f7c956a	IHECRE00002633.1	f37f5a47-3c30-4bbb-9fe8-9febd564a1be	Unique_plusRaw	split4	ea4fa467a5c44326ab409c9c143964ed	1kb_random_n303114	303112	rna_seq	rna_seq	0.99998856	6.689318e-07	2.189229e-09	3.3108133e-06	4.0597268e-07	4.1667292e-08	3.0778535e-09	5.697786e-08	6.7656115e-06	0.99998856	8.574004e-08	1.09199604e-07
a5fc20d5de2e7c2f1a21ecc0fa5b75b9	IHECRE00002420.1	283c02f6-4fe2-412b-bf23-b7325bc6bbfc	fc	split4	ea4fa467a5c44326ab409c9c143964ed	1kb_random_n303114	303112	h3k27ac	h3k27ac	0.9999974	0.9999974	7.517412e-09	2.2311772e-08	2.3487935e-08	1.4334179e-06	1.2723052e-08	2.8474284e-08	3.9998625e-08	1.1227959e-06	2.7708195e-08	4.59839e-08
a62d70caa3db315c09f05adffce2a1ee	IHECRE00000988.6	b26226f7-eeeb-4656-98c7-5dfb01a3e74e	fc	split4	ea4fa467a5c44326ab409c9c143964ed	1kb_random_n303114	303112	h3k9me3	h3k9me3	0.9999999	3.1071967e-10	1.4216819e-08	2.0848065e-08	4.0393697e-09	2.2322896e-08	0.9999999	8.024375e-10	8.069965e-09	2.876462e-10	3.625617e-08	9.831314e-10
a66253b0b0bac5c48e0303a6d4a169bb	IHECRE00002530.1	e3c08c58-6827-43f9-9231-da5dbaf802cb	Unique_plusRaw	split4	ea4fa467a5c44326ab409c9c143964ed	1kb_random_n303114	303112	rna_seq	rna_seq	0.9992181	8.2482275e-06	1.2153345e-06	1.7294278e-05	4.3970667e-06	8.98864e-06	8.09924e-07	1.5359708e-06	0.00073132524	0.9992181	3.7706386e-06	4.234158e-06
a67de0e4d187ead2bfbfc16416053ca8	IHECRE00001007.4	cf39648d-c62d-43ff-9d7d-22e416d4ed26	pval	split4	ea4fa467a5c44326ab409c9c143964ed	1kb_random_n303114	303112	h3k27me3	h3k27me3	0.99999917	2.7439886e-10	0.99999917	7.3949096e-09	3.3632848e-08	1.4958107e-07	5.09286e-07	2.2027677e-10	7.14636e-08	6.412587e-10	6.773898e-09	5.9919536e-08
a688690862882eb89bf6c144bb5ca0b2	IHECRE00000129.3	10d36a04-e044-4c40-9b45-3ef18c963298	fc	split4	ea4fa467a5c44326ab409c9c143964ed	1kb_random_n303114	303112	h3k36me3	h3k36me3	0.9999989	5.2500795e-09	5.69054e-14	0.9999989	9.15558e-12	1.8692707e-11	1.5702656e-12	5.753821e-10	3.7860495e-10	1.0361823e-06	3.0758684e-08	3.1346054e-10
a6e4c5b4bf0f682ebfcc8bf7f295de36	IHECRE00000233.3	2125a9da-f56f-427d-a40a-acc9948df2f2	gembs_pos	split4	ea4fa467a5c44326ab409c9c143964ed	1kb_random_n303114	303112	wgbs-standard	wgbs-standard	0.9998902	9.463541e-08	1.0086057e-07	1.794851e-07	1.7239213e-07	1.4513447e-08	9.422206e-08	1.1494416e-06	1.3336799e-07	6.4422685e-09	0.00010781541	0.9998902
a6f6e02d7bcd02aae4aeb4a15a775ad4	IHECRE00000940.6	c54759dd-9a95-47ce-8963-c9bf940560ea	fc	split4	ea4fa467a5c44326ab409c9c143964ed	1kb_random_n303114	303112	h3k9me3	h3k9me3	1.0	2.7052067e-11	1.809754e-08	1.5942627e-08	7.4969336e-11	2.3332122e-08	1.0	3.4426597e-11	7.83746e-10	3.066898e-11	6.417915e-10	3.4205908e-10
a72e8c3522e520f1272a3ed1c85b99e1	IHECRE00001482.1	18665c0d-6177-476e-bfd1-50a3da407753	raw	split4	ea4fa467a5c44326ab409c9c143964ed	1kb_random_n303114	303112	h3k36me3	h3k36me3	0.9999999	1.8304745e-09	5.2214902e-14	0.9999999	1.6761763e-12	9.3356685e-12	3.3953257e-13	1.8845273e-10	3.4505185e-09	7.523215e-08	8.877588e-09	1.6705161e-10
a7438a34c047ec2685591c95aad2b3f1	IHECRE00001319.1	30addf48-b24d-4294-baa1-c315f60f46a3	pval	split4	ea4fa467a5c44326ab409c9c143964ed	1kb_random_n303114	303112	h3k9me3	h3k9me3	0.99981815	3.9913502e-08	5.400049e-08	0.00017881383	8.546144e-08	6.2545473e-07	0.99981815	1.0762077e-06	5.0063824e-07	4.192428e-08	5.83803e-07	1.4362031e-07
a769cb8d8bdde1b57374f81de8866fcd	IHECRE00003360.2	21b0134b-82c5-42cf-8aac-88dc38891fe7	pval	split4	ea4fa467a5c44326ab409c9c143964ed	1kb_random_n303114	303112	h3k27ac	h3k27ac	0.99999917	0.99999917	1.38837954e-08	4.3065587e-08	1.6110609e-07	6.857084e-08	1.1536445e-08	4.837773e-09	5.674767e-08	3.1205954e-07	7.7947654e-08	2.269609e-08
a780311043004e5f86cb423fbffe1526	IHECRE00001040.6	c4faa519-317f-4b20-9d99-e6d32c18d575	raw	split4	ea4fa467a5c44326ab409c9c143964ed	1kb_random_n303114	303112	h3k36me3	h3k36me3	0.9999995	6.1563854e-10	1.0220833e-14	0.9999995	2.5828061e-12	1.0514263e-11	3.6921898e-13	8.763462e-11	3.2996324e-11	4.2554439e-07	2.0280058e-09	1.03007027e-10
a7ba3098240e7f8abae7615b4d809903	IHECRE00002344.1	18052308-91ff-41f6-8e6c-fb460cede7a5	fc	split4	ea4fa467a5c44326ab409c9c143964ed	1kb_random_n303114	303112	h3k27ac	h3k27ac	0.99811375	0.99811375	6.5711984e-06	3.7470083e-05	0.0010163768	0.0004331289	4.0954413e-07	0.00021872277	2.7413814e-06	4.4917684e-05	1.4208645e-05	0.00011177894
a8021406ec1d1422629dbd7011c900ec	IHECRE00004700.5	405213bb-4b2e-4fa3-b3b1-d241c8e86c4c	pval	split4	ea4fa467a5c44326ab409c9c143964ed	1kb_random_n303114	303112	h3k36me3	h3k36me3	0.9999999	3.481754e-10	1.3636935e-13	0.9999999	9.303028e-13	1.8430926e-10	2.29018e-11	7.0749717e-12	1.0523261e-10	1.3727977e-07	5.721163e-09	1.4805261e-10
a80bb4111cc0aa04dd953ecfa2636f31	IHECRE00001935.1	0b0c5786-e084-4954-a96f-72d7a88b913e	pval	split4	ea4fa467a5c44326ab409c9c143964ed	1kb_random_n303114	303112	h3k4me1	h3k4me1	0.99999785	1.1877362e-06	2.6528209e-08	8.728741e-09	0.99999785	4.2625117e-09	2.361407e-09	1.2912699e-08	1.1357634e-07	2.434088e-07	2.6188796e-09	5.6264247e-07
a80cfcbdab97c736c3517d42b5873d2c	IHECRE00001457.1	6d90e020-b6c2-4e95-920f-783e8068ccbc	fc	split4	ea4fa467a5c44326ab409c9c143964ed	1kb_random_n303114	303112	h3k36me3	h3k36me3	0.9999956	1.7577332e-08	1.4432508e-13	0.9999956	2.0113734e-11	6.521923e-11	1.4598324e-12	8.171814e-10	2.2476463e-09	4.3578566e-06	7.436173e-08	6.0152977e-10
a833357b217f15e941d418022d51af86	IHECRE00000152.3	8ed625cd-d912-4521-bd62-5effff61a9e5	pval	split4	ea4fa467a5c44326ab409c9c143964ed	1kb_random_n303114	303112	h3k4me3	h3k4me3	0.9999608	3.6922727e-05	7.504591e-08	3.573634e-08	2.5549245e-09	0.9999608	1.0612439e-07	1.5526615e-08	2.7345653e-08	1.8891485e-06	2.9207289e-08	1.2076993e-07
a839cd1bed16d83eda6c48e85be73805	IHECRE00000811.1	e2872573-ed06-4f0b-8704-396e87531cda	Unique_plusRaw	split4	ea4fa467a5c44326ab409c9c143964ed	1kb_random_n303114	303112	rna_seq	rna_seq	0.9957437	1.9134199e-05	7.201876e-06	2.1009957e-05	1.3214507e-05	2.4611665e-05	4.2999036e-06	1.1645969e-05	0.0041341046	0.9957437	1.0634622e-05	1.05202125e-05
a8ade9eedf00aa3d413c021b0d57adc7	IHECRE00002491.1	dc348582-46f8-4bf3-8edb-ddd044707814	pval	split4	ea4fa467a5c44326ab409c9c143964ed	1kb_random_n303114	303112	h3k27ac	h3k27ac	0.9999951	0.9999951	3.8827555e-08	5.0583047e-08	3.088826e-08	2.2134734e-06	5.5795237e-08	2.9408138e-08	1.0343138e-07	2.2680379e-06	9.4505175e-08	1.1988712e-07
a8bea50d5373f72b1c4e0c8a11d48a68	IHECRE00002598.1	dfaeb74e-c806-48e9-a623-ae20e53c8fb9	fc	split4	ea4fa467a5c44326ab409c9c143964ed	1kb_random_n303114	303112	h3k27ac	h3k27ac	0.9999995	0.9999995	1.6848253e-10	7.916234e-08	9.936642e-09	1.321234e-07	1.3638024e-09	1.0274464e-07	2.7993283e-09	1.4757575e-07	1.4039468e-09	2.2890516e-08
a8bfab138690b083e8522552867122fd	IHECRE00003716.2	79f94066-2988-40f9-a746-bdd6578c3873	fc	split4	ea4fa467a5c44326ab409c9c143964ed	1kb_random_n303114	303112	h3k9me3	h3k9me3	0.9999999	3.9420722e-10	7.897321e-09	3.4816516e-08	2.5675357e-09	3.8222126e-08	0.9999999	6.2259725e-11	9.771328e-09	3.990587e-10	3.2132217e-08	1.1991117e-08
a8c254391add969955717aecb961114a	IHECRE00002063.1	ad373be4-9739-4cbd-9f33-0ddd3ce45304	gembs_pos	split4	ea4fa467a5c44326ab409c9c143964ed	1kb_random_n303114	303112	wgbs-standard	wgbs-standard	0.9999683	6.576517e-08	2.8313303e-07	3.9821398e-08	1.6270504e-07	9.127103e-09	4.244143e-08	4.939673e-06	1.0550256e-07	1.9446182e-09	2.621516e-05	0.9999683
a9404a46e2c53aef55d1d18cd0cf25a0	IHECRE00003809.1	4a2441ca-55cf-47d7-babd-5b4be2878b1b	fc	split4	ea4fa467a5c44326ab409c9c143964ed	1kb_random_n303114	303112	h3k36me3	h3k36me3	0.9999981	1.793513e-09	1.4689091e-14	0.9999981	3.827049e-12	1.9401767e-11	1.6422428e-12	1.0649196e-10	6.731509e-11	1.8981476e-06	3.294501e-08	1.20578e-10
a9804142385582b1c00a10afe7272a82	IHECRE00001530.1	4d9ab58c-d9ba-4ac0-b9ee-a6e7c8e78bcf	raw	split4	ea4fa467a5c44326ab409c9c143964ed	1kb_random_n303114	303112	h3k27ac	h3k27ac	0.9999993	0.9999993	2.9118882e-10	1.9383093e-09	5.8461935e-10	7.142317e-07	3.2220174e-10	1.2316743e-09	2.4201317e-09	5.918397e-08	1.7205581e-09	2.2349411e-09
a98cbf6eac2cbe552b673b8162122cac	IHECRE00002366.1	2df828ef-a211-4898-b2b6-dc1f48d5f0c0	Unique_minusRaw	split4	ea4fa467a5c44326ab409c9c143964ed	1kb_random_n303114	303112	rna_seq	rna_seq	0.9999865	3.1008665e-07	1.4829318e-09	1.1691299e-05	2.6014106e-07	1.268805e-07	3.575497e-09	3.2161466e-08	7.7134536e-07	0.9999865	9.6066955e-08	2.7361318e-07
a9cc32c3f0eae990c51c539c41f4cd1d	IHECRE00001860.6	86450ec6-260f-4c1f-99c9-bcfbbbc5c188	fc	split4	ea4fa467a5c44326ab409c9c143964ed	1kb_random_n303114	303112	h3k27ac	h3k27ac	0.9990447	0.9990447	9.9160694e-08	1.2459601e-06	9.326339e-05	0.00083284336	9.45433e-08	1.454212e-05	2.2957097e-06	7.976453e-06	8.3716844e-07	2.122002e-06
aa0270a371135a33b1f493c7dbb5dc51	IHECRE00003168.2	ca724c53-ad3a-4ae4-bd12-a4c62a72abfe	fc	split4	ea4fa467a5c44326ab409c9c143964ed	1kb_random_n303114	303112	h3k27ac	h3k27ac	0.9999987	0.9999987	5.76387e-10	7.008655e-08	8.308578e-07	7.992724e-08	1.8922112e-10	9.364032e-08	6.4367405e-09	1.4070945e-07	1.7232807e-08	9.095248e-09
aa26db7767e07d21d45b7eca1595b295	IHECRE00002306.1	911d335c-f835-4557-a91a-f087bb478235	pval	split4	ea4fa467a5c44326ab409c9c143964ed	1kb_random_n303114	303112	h3k4me1	h3k4me1	0.99998486	7.274721e-06	1.349153e-07	1.2238317e-07	0.99998486	1.7376415e-07	3.029797e-08	2.1101435e-07	1.5016001e-06	4.7294147e-06	1.0044123e-07	8.9368916e-07
aa2fa325beff2698e6f2f470ef4f0e58	IHECRE00000983.7	28efaa97-cdc8-4335-83a3-064d42b1fd10	fc	split4	ea4fa467a5c44326ab409c9c143964ed	1kb_random_n303114	303112	h3k36me3	h3k36me3	0.99999976	1.6969409e-08	2.4989329e-13	0.99999976	4.5290546e-11	9.883972e-11	9.512754e-12	1.1398542e-09	1.1147585e-09	1.5406702e-07	2.0365542e-08	4.2606585e-09
aa52eddec1a4cc9a9475d3e523301a93	IHECRE00003692.4	e4c527ec-18d1-4382-887e-2c78b7a5a939	pval	split4	ea4fa467a5c44326ab409c9c143964ed	1kb_random_n303114	303112	h3k9me3	h3k9me3	0.9990023	1.9114917e-07	1.5025845e-06	0.00092032435	1.0850624e-06	6.2273e-05	0.9990023	4.21531e-09	2.6801029e-06	1.4942434e-06	5.492699e-06	2.651396e-06
aa57a2c6d6e5add9f205c1964635ecb8	IHECRE00004700.5	405213bb-4b2e-4fa3-b3b1-d241c8e86c4c	raw	split4	ea4fa467a5c44326ab409c9c143964ed	1kb_random_n303114	303112	h3k36me3	h3k36me3	0.99999976	7.1566046e-09	3.9316884e-13	0.99999976	3.2940116e-11	1.2176691e-09	2.1025584e-10	2.003394e-08	2.2440168e-11	2.7027517e-07	5.669553e-09	2.87331e-09
aa626ab1e099528fe015ba076234410c	IHECRE00001457.1	b29ef53b-7262-43e2-ab26-84dcd5c07165	fc	split4	ea4fa467a5c44326ab409c9c143964ed	1kb_random_n303114	303112	h3k27me3	h3k27me3	1.0	1.1724526e-11	1.0	1.9416435e-10	6.3271495e-09	5.9183677e-08	6.1693215e-09	8.9749826e-11	4.544116e-09	2.5651054e-11	2.2101554e-10	8.075355e-09
aaaa2fe81b826bba5521bdde1b5fda44	IHECRE00000849.3	d4dda22e-6f6c-40d6-a35b-ec3cb4454ee6	fc	split4	ea4fa467a5c44326ab409c9c143964ed	1kb_random_n303114	303112	h3k9me3	h3k9me3	0.99998295	3.5506043e-09	1.1346649e-05	1.4023026e-06	1.373756e-08	3.6947902e-06	0.99998295	5.469356e-09	9.197985e-08	2.9746867e-09	2.9575057e-07	1.15895695e-07
aab6057ece1d710e87a11525a0acd79f	IHECRE00002372.1	2d4d337f-a559-4236-9cf3-21e2ba0ab118	raw	split4	ea4fa467a5c44326ab409c9c143964ed	1kb_random_n303114	303112	h3k27ac	h3k27ac	0.9999989	0.9999989	1.1767496e-09	4.920577e-09	2.4900258e-08	1.0114844e-06	1.9077802e-10	2.2938174e-09	4.557713e-09	1.679637e-07	5.9592273e-09	1.2082549e-08
aaf36d4364561addeedd141384887210	IHECRE00003251.2	f448141e-09d7-41be-a92a-bea48fd5b628	pval	split4	ea4fa467a5c44326ab409c9c143964ed	1kb_random_n303114	303112	h3k27ac	h3k27ac	0.99997747	0.99997747	6.2798534e-07	1.4902674e-06	4.707717e-06	3.166966e-06	6.2799853e-07	1.5564183e-07	2.1283934e-06	6.3599805e-06	2.5408099e-06	7.6799716e-07
ab043801b4213922c2b13f53ff07cf5d	IHECRE00000284.2	87bd20a0-67fa-4d09-8be1-5af82b2135f8	pval	split4	ea4fa467a5c44326ab409c9c143964ed	1kb_random_n303114	303112	h3k36me3	h3k36me3	0.99986315	2.5826574e-07	5.945847e-10	0.99986315	9.504518e-10	1.076829e-08	8.108523e-10	3.328972e-08	8.869677e-06	0.00012685946	8.663381e-07	5.46198e-08
ab1b80f9ab06b65d85fb87b414c01799	IHECRE00001457.1	9f6f8a52-1626-4301-ab46-eb5cd8e0bb33	raw	split4	ea4fa467a5c44326ab409c9c143964ed	1kb_random_n303114	303112	h3k9me3	h3k9me3	1.0	8.475648e-12	1.1942177e-09	7.274702e-09	9.9641365e-11	1.2238613e-08	1.0	2.9166344e-12	5.9180005e-10	2.6924562e-11	1.2547156e-09	1.2173228e-10
ab2f1141bda1d51e06908dd687d30201	IHECRE00003306.2	805350d2-7504-4aff-ba28-483958728b9f	raw	split4	ea4fa467a5c44326ab409c9c143964ed	1kb_random_n303114	303112	h3k27ac	h3k27ac	0.9999951	0.9999951	7.346434e-09	1.5799456e-08	1.7708244e-06	2.482074e-06	1.4422761e-09	3.0716706e-08	3.3210206e-08	5.4464215e-07	3.3452487e-08	1.0692832e-08
abab13e931a5e2001546cccaeca87337	IHECRE00000803.1	25aeb79f-4fca-44ec-9d10-0fc12194ffd4	raw	split4	ea4fa467a5c44326ab409c9c143964ed	1kb_random_n303114	303112	h3k4me1	h3k4me1	0.9997569	2.839855e-05	2.1590274e-08	2.040953e-06	0.9997569	9.148226e-06	1.3616185e-09	7.1378117e-06	1.7034678e-08	0.0001927997	3.9929805e-07	3.1799848e-06
ac265f00a313a189231b58dfdfcb105a	IHECRE00003682.3	aaa0b154-2777-4a76-a919-829c05cb2aa5	raw	split4	ea4fa467a5c44326ab409c9c143964ed	1kb_random_n303114	303112	h3k36me3	h3k36me3	0.99999905	2.013237e-08	1.2587712e-11	0.99999905	8.037204e-10	2.3847711e-08	3.6110244e-08	1.947333e-08	1.07688386e-10	9.493676e-07	2.6053076e-08	5.5916804e-08
ac324df248fea05d054ff24a08728637	IHECRE00000321.2	c8657a32-fc05-4c24-83c9-60d44c93384b	pval	split4	ea4fa467a5c44326ab409c9c143964ed	1kb_random_n303114	303112	h3k4me3	h3k4me3	0.99979335	0.00020001443	1.8463739e-07	1.9064197e-07	2.3458464e-09	0.99979335	4.835934e-07	4.941348e-08	7.575971e-08	5.209462e-06	1.6454031e-07	2.7295965e-07
ac5d9bc8ae230e5c80eacdf44de4cd77	IHECRE00000938.7	9782d3cd-edb8-4ed9-b45c-a33832264df9	Unique_raw	split4	ea4fa467a5c44326ab409c9c143964ed	1kb_random_n303114	303112	mrna_seq	mrna_seq	0.66313	0.0013183531	0.0015138912	0.0015291304	0.0011526059	0.0021449141	0.0010827952	0.00072103716	0.66313	0.32407755	0.0019372816	0.0013924995
ac6a6b607af1d1f985a14c8d6453cb41	IHECRE00001032.6	df1f1ce4-1a3a-4759-9431-f00274a7749b	raw	split4	ea4fa467a5c44326ab409c9c143964ed	1kb_random_n303114	303112	h3k4me1	h3k4me1	0.9999838	3.5608603e-06	9.957688e-07	4.7699995e-08	0.9999838	6.222113e-06	9.643749e-09	4.190812e-06	3.7829643e-08	4.5785816e-07	6.1546864e-08	7.465499e-07
acaa613cb5407e5e6de6b6d7a9dead78	IHECRE00001889.7	f8ce3430-b2fd-414a-9546-9bea993d3d31	fc	split4	ea4fa467a5c44326ab409c9c143964ed	1kb_random_n303114	303112	h3k4me1	h3k4me1	0.9999893	2.6091736e-06	6.003993e-06	1.9622126e-08	0.9999893	2.7274118e-07	3.088048e-08	8.89122e-07	1.7316738e-07	1.5795862e-07	1.8278673e-08	7.154442e-07
ad1f6ad740509c9301d8b6e23c947d23	IHECRE00000256.2	79549a9e-789a-46a9-a458-4a2c1259c94e	ctl_raw	split4	ea4fa467a5c44326ab409c9c143964ed	1kb_random_n303114	303112	input	input	0.99929094	2.6485819e-05	0.00019338312	0.000105790416	4.848152e-05	7.468855e-05	0.00020270783	0.99929094	1.966485e-06	6.416911e-07	1.4094261e-06	5.347431e-05
ad27c4db2e8b493337e0af87fafa1484	IHECRE00004610.2	946d9db5-c2ec-4c13-9689-dc803ab18892	fc	split4	ea4fa467a5c44326ab409c9c143964ed	1kb_random_n303114	303112	h3k4me3	h3k4me3	0.99961543	2.1173131e-05	2.4291646e-07	9.677803e-08	0.00034835708	0.99961543	4.5003645e-08	1.1270101e-08	1.3097382e-08	1.4031777e-05	2.2994822e-08	6.4509675e-07
ad29d194294e8b3f6b705b21b390a098	IHECRE00001041.8	46fc700c-349d-40ea-86db-cc5a5f3e687a	pval	split4	ea4fa467a5c44326ab409c9c143964ed	1kb_random_n303114	303112	h3k36me3	h3k36me3	0.99999094	7.394966e-08	4.5859073e-11	0.99999094	1.1485057e-09	2.4486342e-09	1.8794573e-09	3.1003327e-09	3.9507877e-06	3.399179e-06	1.6178491e-06	6.5745183e-09
ad6e99d65715369d34887083c240490e	IHECRE00003680.3	f291fb29-a363-426c-a2c2-33a98c6182ef	pval	split4	ea4fa467a5c44326ab409c9c143964ed	1kb_random_n303114	303112	h3k27ac	h3k27ac	0.99956924	0.99956924	6.0727184e-06	2.529982e-06	1.0123171e-05	0.0003719645	1.3216641e-06	8.2006875e-07	8.179088e-06	1.8752675e-05	6.951644e-06	3.9784672e-06
ad8baac322a7e0aa0bf256346b130b0a	IHECRE00000849.3	aa08d225-e16a-448f-b9ad-fb79bed0b958	gembs_pos	split4	ea4fa467a5c44326ab409c9c143964ed	1kb_random_n303114	303112	wgbs-standard	wgbs-standard	0.999373	1.7730297e-07	3.3942626e-07	3.8788065e-07	2.5079547e-07	4.0885478e-08	3.4041435e-07	3.196249e-06	3.3765767e-07	1.28716175e-08	0.0006219431	0.999373
ada29e289ede5da473034e2f860a2bf1	IHECRE00000303.2	89d09183-5d60-46a5-b09a-bec32e88d696	raw	split4	ea4fa467a5c44326ab409c9c143964ed	1kb_random_n303114	303112	h3k27ac	h3k27ac	0.9999113	0.9999113	2.2342554e-08	1.2704487e-06	5.1619518e-05	7.699693e-06	2.7279132e-08	1.0761869e-06	8.85788e-08	2.5616859e-05	1.598392e-07	1.0420102e-06
adadbc915f0720aa416f4e5cd28e9b29	IHECRE00001877.2	e9db14df-25ce-4103-8af0-a01f4486eaf9	raw	split4	ea4fa467a5c44326ab409c9c143964ed	1kb_random_n303114	303112	h3k27ac	h3k27ac	0.99993587	0.99993587	7.94362e-08	3.6652824e-07	4.1518656e-06	1.2252421e-05	8.8520515e-08	2.3275777e-06	2.7146148e-08	3.411197e-05	9.524033e-09	1.0588398e-05
adb3758489d52f8cb8459b306f699b1a	IHECRE00002539.1	2cf24eb1-ecf4-42db-8bb9-fd595a8e44c0	Unique_plusRaw	split4	ea4fa467a5c44326ab409c9c143964ed	1kb_random_n303114	303112	rna_seq	rna_seq	0.99998116	9.3403264e-07	2.8204896e-09	4.7505437e-06	5.832092e-07	6.455627e-08	4.1635264e-09	6.700624e-08	1.2053317e-05	0.99998116	1.1753223e-07	1.6051857e-07
adfb1fdea458cc90212bc085ebaf1e65	IHECRE00001256.1	9986190e-7328-4359-912a-2f5414c00c23	pval	split4	ea4fa467a5c44326ab409c9c143964ed	1kb_random_n303114	303112	h3k27ac	h3k27ac	0.99998784	0.99998784	2.2114296e-08	3.4196134e-08	7.181515e-09	1.08036475e-05	1.8412067e-08	8.5061025e-09	7.09206e-08	9.261075e-07	6.352287e-08	8.074075e-08
ae05c11c22977fb13e63ded3eb695e1c	IHECRE00002087.1	9274103f-0efa-4958-9580-6f4f70583a29	Unique_minusRaw	split4	ea4fa467a5c44326ab409c9c143964ed	1kb_random_n303114	303112	rna_seq	rna_seq	0.99728525	1.965236e-05	7.3669785e-06	3.4700402e-05	1.1057384e-05	2.499927e-05	5.286471e-06	6.5943523e-06	0.002568516	0.99728525	1.2268425e-05	2.445414e-05
ae0f809281ca7372bafc689e3131c47f	IHECRE00000187.3	01fbb36e-a7f9-4593-a7d1-5cdbb4388ba0	gembs_neg	split4	ea4fa467a5c44326ab409c9c143964ed	1kb_random_n303114	303112	wgbs-standard	wgbs-standard	0.9999372	9.629777e-08	1.6776251e-07	1.1875423e-07	3.527946e-07	1.3848315e-08	1.04463865e-07	1.942357e-06	1.924436e-07	6.7880928e-09	5.9824277e-05	0.9999372
ae2601a8d7b74f823ef64110ccfcaf03	IHECRE00001542.1	25b43756-77cb-4847-ae21-518fd7fcaeee	pval	split4	ea4fa467a5c44326ab409c9c143964ed	1kb_random_n303114	303112	h3k36me3	h3k36me3	0.99999964	5.6868696e-09	2.404594e-13	0.99999964	2.91147e-12	3.2550077e-11	4.3884075e-13	2.374757e-10	6.701367e-10	2.889189e-07	1.028493e-08	4.059696e-10
ae9375f38ddd0d1b5de036d497f13368	IHECRE00004695.5	199ee165-65e6-47cc-997e-bb79838a989d	Unique_plusRaw	split4	ea4fa467a5c44326ab409c9c143964ed	1kb_random_n303114	303112	rna_seq	rna_seq	0.99923	7.832857e-05	3.5373498e-05	0.00010504136	5.3551783e-05	6.704617e-05	3.1203697e-05	2.4878731e-05	0.00025072292	0.99923	5.015706e-05	7.3461866e-05
aeb9f4721108ea3dea8ca222caa74e66	IHECRE00001973.1	cd02f672-1b6d-4841-83d9-c7d187a2a7f5	Unique_minusRaw	split4	ea4fa467a5c44326ab409c9c143964ed	1kb_random_n303114	303112	rna_seq	rna_seq	0.9971733	1.2641234e-05	3.4561222e-06	4.960272e-05	5.4237476e-06	1.8837036e-05	3.8029893e-06	3.6482138e-06	0.002701685	0.9971733	1.02522e-05	1.7347915e-05
aed9495e3224dcce65aaa959a6f7441d	IHECRE00002523.1	61476725-d651-4ae5-b81b-d638d31d1d0c	Unique_minusRaw	split4	ea4fa467a5c44326ab409c9c143964ed	1kb_random_n303114	303112	rna_seq	rna_seq	0.99917454	1.810589e-05	1.8867334e-07	5.0075083e-05	1.6581704e-05	3.8241496e-06	3.2442279e-07	2.1263397e-06	0.0007228872	0.99917454	4.0417617e-06	7.2760454e-06
af092b179dade60ddcc1e22d43990923	IHECRE00003306.2	805350d2-7504-4aff-ba28-483958728b9f	pval	split4	ea4fa467a5c44326ab409c9c143964ed	1kb_random_n303114	303112	h3k27ac	h3k27ac	0.9999976	0.9999976	1.6940882e-08	1.2337161e-08	4.567761e-08	1.9321374e-06	6.516646e-09	3.4766052e-09	4.795526e-08	4.1473314e-07	4.4125233e-08	9.913962e-09
af299580cdac02b18d31b1adfea7b4b1	IHECRE00000174.3	1cf401c5-9b4e-4e1d-a7bf-903f412df517	Unique_minusRaw	split4	ea4fa467a5c44326ab409c9c143964ed	1kb_random_n303114	303112	rna_seq	rna_seq	0.9977976	3.7058637e-06	1.1412604e-06	1.0522065e-05	1.8639798e-06	5.1974716e-06	1.2838453e-06	1.8610704e-06	0.002169155	0.9977976	2.791888e-06	4.871034e-06
af348573f3d03e35b827926bdb549c18	IHECRE00004621.2	3b14eaa2-de4c-477a-91d5-249dc3a4b8fa	fc	split4	ea4fa467a5c44326ab409c9c143964ed	1kb_random_n303114	303112	h3k27ac	h3k27ac	0.9999982	0.9999982	2.3095113e-08	4.147391e-08	7.194041e-08	5.4573206e-07	2.7990433e-08	4.4875218e-08	8.7473325e-08	5.844463e-07	4.8695703e-08	1.6762147e-07
af35244ba7115c359c9929bee9bebc37	IHECRE00000233.3	58100d32-de3d-456a-a280-51cbf3f744ab	raw	split4	ea4fa467a5c44326ab409c9c143964ed	1kb_random_n303114	303112	h3k4me1	h3k4me1	0.99998724	6.5178187e-06	5.98261e-08	5.2255547e-08	0.99998724	3.2260033e-08	3.5224865e-08	5.2247874e-06	5.7210396e-08	5.3813557e-07	9.8695274e-08	2.2545879e-07
af52f2d3d27ed9a68a50d4d74c4a897f	IHECRE00002717.1	b9aedff6-6962-4336-8c44-281b35830189	Unique_minusRaw	split4	ea4fa467a5c44326ab409c9c143964ed	1kb_random_n303114	303112	rna_seq	rna_seq	0.99994826	1.744278e-06	2.479827e-09	1.1733486e-05	2.9064924e-07	1.4639019e-07	7.393941e-09	8.262208e-08	3.7135345e-05	0.99994826	1.6646787e-07	3.764593e-07
af7a7ff810c826dfb35a1b281f4e198b	IHECRE00001893.6	d30507d4-6b66-4bed-946f-9975da413e99	fc	split4	ea4fa467a5c44326ab409c9c143964ed	1kb_random_n303114	303112	h3k4me3	h3k4me3	0.99999356	6.033879e-06	9.479835e-09	2.9886515e-09	1.1880697e-08	0.99999356	5.7721494e-09	2.0824236e-09	1.5811723e-09	3.7821448e-07	7.782591e-10	5.7205952e-08
af7ce32657c0abe06353962bf43691f5	IHECRE00002661.1	38bb9ba1-bc92-436f-972c-ac77f1421d26	raw	split4	ea4fa467a5c44326ab409c9c143964ed	1kb_random_n303114	303112	h3k4me1	h3k4me1	0.99999976	1.399592e-07	2.381584e-10	1.4629988e-09	0.99999976	2.51995e-09	9.737339e-12	3.7923353e-09	2.568097e-10	5.8618348e-08	7.6749107e-10	1.0184631e-08
af96da151141a96425a3ddf3ccadb2ce	IHECRE00001304.1	f5c8d1c0-9a0b-489c-a622-52d2181cc2e8	raw	split4	ea4fa467a5c44326ab409c9c143964ed	1kb_random_n303114	303112	h3k27me3	h3k27me3	0.99999976	1.6782437e-11	0.99999976	5.897491e-10	2.2541355e-08	2.3309198e-07	2.100981e-08	4.1403983e-10	2.99633e-09	4.9507672e-11	5.6973416e-11	1.300348e-08
afb4c80205e0f4414a13d4abee798ff7	IHECRE00001381.1	65f7c2ca-ef4e-4a2a-93cf-c0308e1b6dc7	fc	split4	ea4fa467a5c44326ab409c9c143964ed	1kb_random_n303114	303112	h3k4me1	h3k4me1	0.9999993	3.64572e-07	2.8753262e-09	4.933272e-10	0.9999993	2.5389042e-09	8.6630474e-11	1.1103913e-08	1.3710117e-08	3.2886913e-08	7.426607e-11	3.162096e-07
afea009dfdd04669487d094b0864a425	IHECRE00000724.1	8a04152e-4833-4c29-b9d9-c72422291065	Unique_plusRaw	split4	ea4fa467a5c44326ab409c9c143964ed	1kb_random_n303114	303112	rna_seq	rna_seq	0.998396	8.2866e-06	2.0774826e-06	8.691773e-06	6.4500605e-06	9.025093e-06	1.129556e-06	3.6378672e-06	0.0015569341	0.998396	3.6415884e-06	4.1136277e-06
b041bea90c429eca8755d61bcd347eb2	IHECRE00002210.1	464c0155-b837-45ac-894c-4897f9cca8aa	fc	split4	ea4fa467a5c44326ab409c9c143964ed	1kb_random_n303114	303112	h3k4me1	h3k4me1	0.99999845	7.3121674e-07	6.0842864e-09	8.10347e-09	0.99999845	9.723311e-09	2.2608172e-10	8.1272184e-08	7.00439e-08	4.0733173e-07	2.958798e-09	1.5442988e-07
b04b262b7eacd2f2a49a068e5e02d088	IHECRE00000251.2	2d39bd22-c188-4a6d-81b8-8b7cba2c8087	fc	split4	ea4fa467a5c44326ab409c9c143964ed	1kb_random_n303114	303112	h3k36me3	h3k36me3	0.9999939	8.7025626e-08	5.012486e-12	0.9999939	2.0118698e-10	4.048051e-10	5.3471463e-11	2.2734792e-08	1.7847867e-07	5.6313606e-06	2.8388112e-07	5.29125e-09
b06e252b1dfd1f86d97d8a75d5c88c6a	IHECRE00000237.3	2cba5936-f140-44e1-bb8c-03b1b31528e1	raw	split4	ea4fa467a5c44326ab409c9c143964ed	1kb_random_n303114	303112	h3k36me3	h3k36me3	0.9998518	3.1007417e-05	6.321709e-10	0.9998518	5.890776e-07	2.6406518e-08	3.1167524e-08	3.9606213e-05	6.4884157e-06	1.13250235e-05	5.6858727e-05	2.356742e-06
b084a653dba1c0c1c9fb2e9bb7ee9c88	IHECRE00000941.6	5725e866-3271-4779-857a-9b32c5bab386	raw	split4	ea4fa467a5c44326ab409c9c143964ed	1kb_random_n303114	303112	h3k4me3	h3k4me3	0.9999993	4.370877e-07	5.5833905e-08	1.2823838e-09	8.673621e-09	0.9999993	6.6325234e-09	1.6164713e-10	2.6701896e-09	1.3655904e-07	6.497726e-10	2.8199828e-08
b0c591c91a57709c82a8810bc3ca4bbb	IHECRE00002224.1	4c8f3941-dd20-4082-8d83-ffdd9f06a506	raw	split4	ea4fa467a5c44326ab409c9c143964ed	1kb_random_n303114	303112	h3k27ac	h3k27ac	0.99999714	0.99999714	5.014413e-09	2.450627e-08	5.1781734e-07	4.1923968e-07	3.6709116e-09	3.8630034e-08	5.9291633e-08	1.8096073e-06	1.6029052e-08	1.1646541e-07
b0c67cbf95367e0c667321bd6043a8aa	IHECRE00000936.7	f5278b06-c9b8-46b2-849e-2b59f23f62a6	gembs_neg	split4	ea4fa467a5c44326ab409c9c143964ed	1kb_random_n303114	303112	wgbs-pbat	wgbs-pbat	0.99988925	1.3771013e-07	1.3047337e-07	1.6170299e-07	1.7370994e-07	1.6209968e-08	2.1360492e-07	1.914075e-06	2.2509812e-07	1.1267449e-08	0.99988925	0.00010782569
b0f26a3395c2f5ba04c6ee62701f8c75	IHECRE00000260.2	dd35c871-2bf4-4723-8cec-a51879108a65	pval	split4	ea4fa467a5c44326ab409c9c143964ed	1kb_random_n303114	303112	h3k27ac	h3k27ac	0.99999547	0.99999547	1.2253922e-07	3.86252e-07	1.2769025e-08	7.0583934e-07	2.608529e-07	4.1280206e-08	5.3178735e-07	1.7480656e-06	4.4016434e-07	3.7200581e-07
b14f1e20834b29c6e5be5a9a471c574b	IHECRE00003153.2	c5266aba-cce7-4094-ad52-5e7fd52dae0d	fc	split4	ea4fa467a5c44326ab409c9c143964ed	1kb_random_n303114	303112	h3k27ac	h3k27ac	0.9999981	0.9999981	5.1547225e-08	1.3842234e-07	8.5834574e-07	3.235215e-07	1.1864673e-08	7.803946e-09	1.1727983e-07	7.531313e-08	2.0975473e-07	1.4709175e-07
b1698246e204b04aedc90cae288b448a	IHECRE00001901.1	d45a4b8e-b4ad-4615-86f1-8880954ce942	pval	split4	ea4fa467a5c44326ab409c9c143964ed	1kb_random_n303114	303112	h3k36me3	h3k36me3	0.99998164	1.6203987e-08	1.6022727e-11	0.99998164	6.715087e-11	9.2519103e-10	6.26866e-11	8.286908e-10	1.4312991e-07	1.7869517e-05	2.944564e-07	2.5294777e-09
b16d467e0081fe3f3ce15d74200db997	IHECRE00001887.6	aa825751-1900-4a19-81df-fe3780ad3aed	pval	split4	ea4fa467a5c44326ab409c9c143964ed	1kb_random_n303114	303112	h3k4me3	h3k4me3	0.9999852	1.2131392e-05	4.4500037e-08	3.2079758e-08	5.1739795e-09	0.9999852	9.796662e-08	1.2873363e-08	5.0417643e-08	2.2750037e-06	3.8123346e-08	1.3311764e-07
b1ae2ab996a6c4a02d3afe9f2baf931c	IHECRE00002268.1	79af640d-7a6e-44af-8a04-c7776aabae5e	Unique_plusRaw	split4	ea4fa467a5c44326ab409c9c143964ed	1kb_random_n303114	303112	rna_seq	rna_seq	0.99989426	3.4467193e-06	8.213272e-09	1.7488117e-05	2.2605238e-06	2.1304166e-07	1.4568115e-08	2.528046e-07	8.091615e-05	0.99989426	4.377722e-07	5.767857e-07
b1d906c2aae11c7390df57f234c4008a	IHECRE00001900.1	6f34fcaf-f939-42d9-9208-522a5ad9c032	pval	split4	ea4fa467a5c44326ab409c9c143964ed	1kb_random_n303114	303112	h3k27me3	h3k27me3	0.99997175	4.7630508e-08	0.99997175	3.6841422e-07	3.7765372e-07	4.121932e-06	1.6944703e-05	2.884519e-09	4.644859e-06	1.3968678e-08	2.4891617e-07	1.4577695e-06
b20a77ffd491f600622aa3f6160a8b10	IHECRE00000160.3	d953cb78-c4bd-4dea-bfc4-ba42ead78ce4	gembs_neg	split4	ea4fa467a5c44326ab409c9c143964ed	1kb_random_n303114	303112	wgbs-standard	wgbs-standard	0.99661034	6.9367634e-05	0.00012643891	9.262439e-05	0.00016851007	2.0102965e-05	9.8189026e-05	0.00078224984	8.2859005e-05	9.218434e-06	0.0019402403	0.99661034
b2123f56d70615e5fe7c93c125c77fdf	IHECRE00000354.2	1e738b62-fa24-41ee-be9b-480dc60cec32	raw	split4	ea4fa467a5c44326ab409c9c143964ed	1kb_random_n303114	303112	h3k4me3	h3k4me3	0.9999913	8.435474e-06	1.5780573e-08	2.515218e-09	1.1248623e-09	0.9999913	6.9617823e-09	1.5608917e-09	2.8851037e-09	2.7179738e-07	2.6550446e-09	1.184831e-08
b2620485aef7105bbcf7010c43a01c61	IHECRE00002467.1	b80d274f-f435-4354-84c8-c34a01928190	fc	split4	ea4fa467a5c44326ab409c9c143964ed	1kb_random_n303114	303112	h3k27ac	h3k27ac	0.9999995	0.9999995	4.5362984e-11	1.7821815e-08	8.4303196e-09	1.1010577e-07	1.5245535e-10	2.1469213e-09	2.2595577e-09	3.6440974e-07	6.305638e-10	1.3963126e-08
b26379deb6b620af7252eef92163507e	IHECRE00003707.6	e869cc77-7ddc-4dc8-af9f-f372d5a39876	fc	split4	ea4fa467a5c44326ab409c9c143964ed	1kb_random_n303114	303112	h3k4me3	h3k4me3	0.99999356	6.2831027e-06	9.877343e-09	8.4311175e-10	3.020768e-09	0.99999356	2.4514586e-09	4.322091e-10	1.3374314e-09	1.0210909e-07	1.1954157e-09	4.309992e-09
b269415c7f49f3295c41bf123a524fea	IHECRE00002584.1	214b2ea9-4530-4274-a69c-970b34124b9d	Unique_plusRaw	split4	ea4fa467a5c44326ab409c9c143964ed	1kb_random_n303114	303112	rna_seq	rna_seq	0.99998415	6.7122687e-07	2.3096318e-09	2.867149e-06	3.496999e-07	7.1480926e-08	2.91765e-09	4.5396366e-08	1.1601992e-05	0.99998415	7.645023e-08	1.07787635e-07
b2d30c1d7c57f097ca6cacf9c1d444cb	IHECRE00001858.6	c774f254-140d-4cbb-a8b3-42561b303df8	fc	split4	ea4fa467a5c44326ab409c9c143964ed	1kb_random_n303114	303112	h3k9me3	h3k9me3	0.9996093	7.277098e-07	8.6029315e-05	4.5673925e-05	2.257413e-06	0.00018944012	0.9996093	4.107653e-05	9.122639e-06	9.936697e-07	1.3830098e-05	1.5154312e-06
b331fc54f557eecbb11c10482a3d6eb5	IHECRE00000740.1	c56d7082-d347-4eaa-8c90-ed23dcd158e8	fc	split4	ea4fa467a5c44326ab409c9c143964ed	1kb_random_n303114	303112	h3k4me1	h3k4me1	0.99998	7.3323076e-06	5.921512e-08	4.446408e-08	0.99998	6.775952e-07	1.1860696e-09	1.0152231e-05	2.1662956e-08	1.52768e-07	1.6941812e-08	1.618376e-06
b335588aacfa4c7cb577d9bed4361a84	IHECRE00004643.5	15a1e343-163b-4fb6-858c-0dee043f87d0	fc	split4	ea4fa467a5c44326ab409c9c143964ed	1kb_random_n303114	303112	h3k4me3	h3k4me3	0.9999994	2.644125e-07	3.458676e-08	4.5550994e-09	1.2896689e-09	0.9999994	2.043316e-08	5.649955e-10	2.1177522e-09	2.7933226e-07	1.2949265e-09	5.2840203e-08
b389e82feb0d57d972026cc578dd62f3	IHECRE00004653.5	fbb14e1d-7eb1-4914-8a32-07689f8ded69	fc	split4	ea4fa467a5c44326ab409c9c143964ed	1kb_random_n303114	303112	h3k36me3	h3k36me3	0.99999976	1.981961e-09	4.0744036e-14	0.99999976	1.0215199e-11	2.8978098e-11	7.744926e-13	4.2683815e-11	1.4795547e-10	1.7751857e-07	5.7724607e-09	4.9907506e-10
b39583e4efa3328be726d02747e7073e	IHECRE00000681.1	421c9927-8d3e-4737-865d-267fff788aa7	Unique_minusRaw	split4	ea4fa467a5c44326ab409c9c143964ed	1kb_random_n303114	303112	rna_seq	rna_seq	0.9994135	7.365295e-06	9.677476e-07	3.200919e-05	7.5255325e-06	7.19168e-06	9.854298e-07	1.8577539e-06	0.0005163101	0.9994135	4.457349e-06	7.804455e-06
b3b33054b023b92eab2274bf7600ab72	IHECRE00002233.1	dcfb0fdf-ccc8-4c6e-8f31-66b576f3d757	Unique_plusRaw	split4	ea4fa467a5c44326ab409c9c143964ed	1kb_random_n303114	303112	rna_seq	rna_seq	0.9999554	1.7108678e-06	4.5596273e-09	5.381105e-06	7.9680666e-07	1.04346086e-07	6.127545e-09	8.7944336e-08	3.607995e-05	0.9999554	1.589268e-07	2.2628048e-07
b43a95f41268e1a701f259babff85716	IHECRE00001372.1	0ccc60b4-8527-49bd-9154-fd4b1eda4415	fc	split4	ea4fa467a5c44326ab409c9c143964ed	1kb_random_n303114	303112	h3k27me3	h3k27me3	0.9999994	2.3963042e-11	0.9999994	1.7473399e-09	1.980496e-07	3.658426e-07	1.43126915e-08	2.7197794e-11	1.5249388e-08	4.4622503e-10	1.1378836e-09	3.0393622e-08
b4491fa4a6df0b6403d1330200c3f102	IHECRE00000271.2	56c2fd9b-1839-419d-9b64-b5eb7ded9bd6	fc	split4	ea4fa467a5c44326ab409c9c143964ed	1kb_random_n303114	303112	h3k9me3	h3k9me3	0.9999994	1.6251544e-11	5.21103e-07	3.3379845e-08	5.0282134e-10	8.282354e-08	0.9999994	5.414976e-11	1.6634417e-09	3.6986563e-11	5.015457e-09	6.2222805e-10
b460b6ea9678f653d99f182e956a25af	IHECRE00001007.4	08e28098-6b25-436f-a9c0-5ef900e50b67	raw	split4	ea4fa467a5c44326ab409c9c143964ed	1kb_random_n303114	303112	h3k4me3	h3k4me3	0.9999969	2.976739e-06	2.1735172e-08	2.8646394e-09	7.1580686e-10	0.9999969	3.603332e-08	1.3430604e-08	2.2967548e-09	7.804075e-08	1.5418152e-09	1.806124e-08
b47d447f518df0fb70afa24ebc364ddb	IHECRE00003687.3	7065f939-c876-4d2e-9b7a-d1282187a517	pval	split4	ea4fa467a5c44326ab409c9c143964ed	1kb_random_n303114	303112	h3k9me3	h3k9me3	0.99999857	1.8413624e-09	9.929178e-07	9.514468e-08	5.858874e-09	2.0188938e-07	0.99999857	9.823559e-10	3.32922e-08	3.5640808e-09	8.228857e-08	6.619704e-09
b4a4aa1d471e7fcf87c43f08cc016c01	IHECRE00000277.2	3a939b8c-d3c6-4c38-aca2-ff9bdbaa645d	raw	split4	ea4fa467a5c44326ab409c9c143964ed	1kb_random_n303114	303112	h3k27me3	h3k27me3	0.9999999	2.1650385e-11	0.9999999	3.7438147e-10	5.10047e-09	5.974726e-08	2.2474034e-09	3.0610476e-11	3.9770107e-09	6.51699e-11	2.1389548e-10	1.1491937e-08
b4f78818bb8379ae2574e150daec8e4a	IHECRE00002420.1	283c02f6-4fe2-412b-bf23-b7325bc6bbfc	pval	split4	ea4fa467a5c44326ab409c9c143964ed	1kb_random_n303114	303112	h3k27ac	h3k27ac	0.99999154	0.99999154	7.064409e-08	1.0793141e-07	3.1851386e-08	3.1703498e-06	1.1403548e-07	4.9483738e-08	1.7566562e-07	4.3783552e-06	1.8319857e-07	2.1229185e-07
b50d3869a3b6ac3d25af79e5f6a6972d	IHECRE00004703.5	38360437-082d-432c-a198-6ac92037381e	Unique_plusRaw	split4	ea4fa467a5c44326ab409c9c143964ed	1kb_random_n303114	303112	rna_seq	rna_seq	0.99934965	3.4164145e-06	4.1466012e-07	8.526049e-06	1.1535024e-06	2.9565363e-06	4.6669578e-07	8.0902004e-07	0.0006290706	0.99934965	1.4638233e-06	1.9008047e-06
b513cc3641017e95f4d15e5bafe3e8ac	IHECRE00001471.1	583d5d54-dcc4-4128-9e72-b2acbd0f465b	gembs_pos	split4	ea4fa467a5c44326ab409c9c143964ed	1kb_random_n303114	303112	wgbs-standard	wgbs-standard	0.99950397	1.2346915e-07	2.5871398e-07	2.6741668e-07	2.0903957e-07	3.026665e-08	2.3907697e-07	1.5121043e-06	2.9928688e-07	1.3335762e-08	0.00049304933	0.99950397
b52eea749b5f040ef38c9837ffaa57bc	IHECRE00001237.1	68c90731-f1ad-42be-9e19-fc9d77a17de5	raw	split4	ea4fa467a5c44326ab409c9c143964ed	1kb_random_n303114	303112	h3k4me1	h3k4me1	0.9999999	3.985183e-08	1.2227365e-08	3.8818887e-10	0.9999999	3.1829668e-08	7.720864e-11	1.7956795e-09	2.7789333e-09	3.7212864e-08	8.9589774e-10	3.4264165e-09
b53a7b69a937385353ea8512664097d6	IHECRE00001523.1	093309b5-f948-4cde-bcdb-9d691a92ee76	raw	split4	ea4fa467a5c44326ab409c9c143964ed	1kb_random_n303114	303112	h3k27ac	h3k27ac	0.99999976	0.99999976	3.1803095e-11	2.1491386e-09	5.649828e-10	2.0656852e-07	4.868206e-11	1.1452741e-09	8.367313e-10	5.3509197e-08	6.935304e-10	9.64445e-10
b54bfaa28116a0e8456786dde3c1cdc8	IHECRE00003404.1	0fdae11f-7f58-4d45-8594-d429c2e066c7	pval	split4	ea4fa467a5c44326ab409c9c143964ed	1kb_random_n303114	303112	h3k27ac	h3k27ac	0.9999728	0.9999728	4.4364674e-07	3.4562774e-07	7.082413e-07	1.6369813e-05	2.795839e-07	9.610449e-08	6.7482e-07	6.7028886e-06	5.463452e-07	1.0316688e-06
b562366bd41b0978f1c65218aad0f15b	IHECRE00002622.1	fe031acb-f914-4198-b521-c05694dcfd89	Unique_minusRaw	split4	ea4fa467a5c44326ab409c9c143964ed	1kb_random_n303114	303112	rna_seq	rna_seq	0.9997968	3.7929747e-06	7.028908e-09	3.4896784e-05	1.7452268e-06	3.90148e-07	2.5956007e-08	2.6050824e-07	0.00016024023	0.9997968	5.977784e-07	1.3329535e-06
b5c832892c6c3e5d791a8f06181a0ff8	IHECRE00001852.7	e1095ee8-c1a0-47db-b726-788ab3dbb842	fc	split4	ea4fa467a5c44326ab409c9c143964ed	1kb_random_n303114	303112	h3k27ac	h3k27ac	0.99999225	0.99999225	4.030635e-09	6.966597e-09	5.4332527e-06	1.7976937e-06	1.562159e-09	1.6404082e-08	7.381809e-09	1.4312556e-07	1.2353194e-09	3.5115846e-07
b5dbda0037312133a8c1e40e98029018	IHECRE00000828.1	45bbe382-78c1-4fac-99df-1349446e9df6	fc	split4	ea4fa467a5c44326ab409c9c143964ed	1kb_random_n303114	303112	h3k27ac	h3k27ac	0.99999464	0.99999464	4.150985e-08	8.684842e-08	1.2763318e-06	3.385831e-07	1.1004765e-08	8.247068e-08	1.8173586e-07	1.9188205e-06	2.3082215e-08	1.1828795e-06
b5ee0ad4f0bd4655ebcd6956dd05a673	IHECRE00003129.2	c79d63a7-5982-44e5-9eb4-822eee5a448f	fc	split4	ea4fa467a5c44326ab409c9c143964ed	1kb_random_n303114	303112	h3k27ac	h3k27ac	0.9995043	0.9995043	1.925532e-05	1.1689093e-05	0.00010334076	1.8271005e-05	8.068786e-06	0.00026887402	4.07985e-06	1.4499382e-06	8.681867e-06	5.2057887e-05
b5fba030ae44e4b05b09aa507de8fdbc	IHECRE00001055.7	0f516418-23bd-4d08-9513-dab38d3faef6	raw	split4	ea4fa467a5c44326ab409c9c143964ed	1kb_random_n303114	303112	h3k27me3	h3k27me3	0.99998105	1.0535002e-08	0.99998105	2.4713452e-07	8.12611e-06	7.017039e-06	1.3581354e-07	2.7325024e-09	9.791947e-07	1.0744759e-07	4.2612964e-08	2.3591065e-06
b65145ac86a60f99e32dffe627877da4	IHECRE00003244.2	cc233dd4-0a02-4cde-91dc-2261f1fdc364	fc	split4	ea4fa467a5c44326ab409c9c143964ed	1kb_random_n303114	303112	h3k27ac	h3k27ac	0.9999994	0.9999994	2.6707758e-09	1.46300465e-08	3.8092398e-07	1.2619992e-07	1.2589074e-09	1.8621031e-09	1.576121e-08	1.4290127e-07	1.5388819e-08	7.968112e-09
b6784c385b166ded961985cfee313da5	IHECRE00003686.3	c4e865ac-f2bf-41ae-b897-6ef77f3ca5a9	gembs_neg	split4	ea4fa467a5c44326ab409c9c143964ed	1kb_random_n303114	303112	wgbs-standard	wgbs-standard	0.99980587	4.993506e-06	1.4514874e-05	1.2441881e-06	2.5197153e-06	4.716181e-05	4.5579877e-06	3.364189e-07	1.5521281e-06	2.2141544e-06	0.00011510207	0.99980587
b6a8b250327b1a45b4aa8b015c95605a	IHECRE00001041.8	ac987ed1-268a-46e3-99e6-d69761fdbc11	fc	split4	ea4fa467a5c44326ab409c9c143964ed	1kb_random_n303114	303112	h3k4me1	h3k4me1	0.99998736	1.04888395e-05	5.024483e-09	6.388066e-08	0.99998736	4.115234e-09	2.0676678e-09	1.3244722e-06	2.0235348e-08	4.7155797e-07	1.3285075e-08	3.011301e-07
b6b91d4f22675e3a7d03a149d6fb0552	IHECRE00001273.1	276300bf-a5fa-4ffe-b6f1-fb5aa33ca05b	fc	split4	ea4fa467a5c44326ab409c9c143964ed	1kb_random_n303114	303112	h3k27ac	h3k27ac	0.9999902	0.9999902	1.8724502e-09	6.8828987e-09	4.476401e-07	8.512319e-06	3.9948284e-10	7.67815e-09	4.3717336e-09	8.112737e-07	3.5174998e-09	3.757726e-08
b6b94298e9104cc96833254cc4ccf2f4	IHECRE00001370.1	77768dcc-4072-46ec-8a69-4145e2dc7e63	fc	split4	ea4fa467a5c44326ab409c9c143964ed	1kb_random_n303114	303112	h3k36me3	h3k36me3	0.9999999	2.3178193e-09	8.776699e-14	0.9999999	2.4138276e-12	1.9551099e-11	4.5023758e-13	1.8160382e-10	1.0788508e-09	6.629306e-08	5.6954352e-09	3.590167e-10
b6c245f9cf2203c9f55486036800b1eb	IHECRE00000256.2	b71cb41a-a92a-4846-9c19-2f0fd37a6b2a	fc	split4	ea4fa467a5c44326ab409c9c143964ed	1kb_random_n303114	303112	h3k27me3	h3k27me3	0.9999993	3.4155664e-11	0.9999993	1.9458586e-09	1.7873768e-07	5.738422e-07	1.9173182e-08	6.2402323e-12	1.5727034e-08	5.506487e-10	9.1167507e-10	3.0569257e-08
b720424e4eddde81bb70b66f888ee8cb	IHECRE00002063.1	ad373be4-9739-4cbd-9f33-0ddd3ce45304	gembs_neg	split4	ea4fa467a5c44326ab409c9c143964ed	1kb_random_n303114	303112	wgbs-standard	wgbs-standard	0.99997175	6.248529e-08	2.8764842e-07	3.9010295e-08	1.5920138e-07	9.335972e-09	4.113061e-08	5.2301257e-06	1.0387498e-07	1.9424713e-09	2.2391594e-05	0.99997175
b7211dd024d9e9e38d168c4b679be95a	IHECRE00001293.1	48054d97-3727-4909-ab1e-df86c244b3a1	raw	split4	ea4fa467a5c44326ab409c9c143964ed	1kb_random_n303114	303112	h3k27me3	h3k27me3	0.9999994	7.8142104e-11	0.9999994	3.2648093e-09	5.3779093e-08	3.901426e-07	1.9081861e-07	2.9321729e-08	1.8033782e-08	1.0226312e-10	1.4002481e-09	2.266201e-08
b74f564443c71a3ce99f3b46c16ec06d	IHECRE00001447.1	fc540a64-f107-4a30-90f0-2351f9514fe6	fc	split4	ea4fa467a5c44326ab409c9c143964ed	1kb_random_n303114	303112	h3k4me1	h3k4me1	0.9999994	2.5515732e-07	1.5939213e-08	1.4793151e-09	0.9999994	1.6075144e-07	1.5961009e-10	1.4230044e-09	7.3489046e-09	2.2693163e-07	3.733988e-09	1.4537502e-08
b75155d1e267b99dcaaa5e169ed73bfe	IHECRE00001044.7	e0ba87df-93d1-418d-8f45-e1c64bd56fa6	fc	split4	ea4fa467a5c44326ab409c9c143964ed	1kb_random_n303114	303112	h3k27me3	h3k27me3	1.0	1.1392665e-11	1.0	5.5023963e-10	5.4389373e-09	2.3894403e-08	1.2251615e-09	1.0802623e-11	4.1734958e-09	3.9554922e-11	3.5895992e-10	4.1685397e-09
b75ff981ba96f09209408feb92195a6b	IHECRE00002233.1	947e33d4-497f-4b92-a012-dafa07610645	pval	split4	ea4fa467a5c44326ab409c9c143964ed	1kb_random_n303114	303112	h3k27ac	h3k27ac	0.999998	0.999998	1.999264e-08	5.0673865e-08	5.8125997e-09	7.130609e-07	2.80513e-08	1.4059687e-08	4.5367134e-08	1.243241e-06	3.30142e-08	1.0441623e-07
b76379ad225551e246e372c5efbf650f	IHECRE00002529.1	1361a499-ad68-43d8-969a-5bd06455bbaa	raw	split4	ea4fa467a5c44326ab409c9c143964ed	1kb_random_n303114	303112	h3k27ac	h3k27ac	0.9999993	0.9999993	6.7218214e-10	4.033701e-09	1.606496e-08	6.3622093e-07	1.1087416e-10	1.5459769e-09	3.6699113e-09	1.4017833e-07	4.405574e-09	8.170304e-09
b771fece7a9f737edb9e2b387a92ad25	IHECRE00001027.7	e86f32e5-bf0d-4add-be96-995ad738d215	fc	split4	ea4fa467a5c44326ab409c9c143964ed	1kb_random_n303114	303112	h3k4me1	h3k4me1	0.99998546	4.871692e-06	1.2877344e-08	3.678419e-08	0.99998546	5.1729867e-08	1.3603235e-08	7.0610663e-06	1.4992985e-08	3.7035676e-07	1.6409667e-08	2.2433615e-06
b772f269c6e3543609b5b3dc9b3ef344	IHECRE00001319.1	30addf48-b24d-4294-baa1-c315f60f46a3	raw	split4	ea4fa467a5c44326ab409c9c143964ed	1kb_random_n303114	303112	h3k9me3	h3k9me3	0.99688905	2.7867625e-07	1.1276695e-06	0.00055703026	6.672987e-07	3.0447454e-06	0.99688905	0.0025464622	6.891767e-07	4.3625946e-08	6.4325013e-07	9.4509005e-07
b774f017bc91785e0dcaac33e514bad8	IHECRE00000256.2	b71cb41a-a92a-4846-9c19-2f0fd37a6b2a	raw	split4	ea4fa467a5c44326ab409c9c143964ed	1kb_random_n303114	303112	h3k27me3	h3k27me3	0.9999994	2.212443e-11	0.9999994	1.18607e-09	9.404131e-08	4.400431e-07	1.3379119e-08	4.433706e-12	1.0366681e-08	3.0467767e-10	5.084574e-10	1.872311e-08
b77cd4b446e692f96b9f457e3c2dcb54	IHECRE00001917.1	f77d4602-d987-47da-a991-f11f0e1a3d35	raw	split4	ea4fa467a5c44326ab409c9c143964ed	1kb_random_n303114	303112	h3k27me3	h3k27me3	0.9999993	1.919779e-10	0.9999993	5.3163846e-10	4.940563e-09	5.34336e-08	7.395017e-07	5.669723e-09	2.111296e-08	6.339217e-11	6.152639e-10	2.884457e-08
b77e28a9863541d175cba9bda0d7e41f	IHECRE00004680.6	c3a5847e-6875-447b-90fb-c5716a4ea80e	Unique_minusRaw	split4	ea4fa467a5c44326ab409c9c143964ed	1kb_random_n303114	303112	mrna_seq	mrna_seq	0.9944863	2.3781113e-06	1.588157e-06	1.4391992e-05	1.1465376e-06	3.3518804e-06	1.4389501e-06	1.6620363e-06	0.9944863	0.0054807416	1.7707847e-06	5.2593814e-06
b7897ca090b42a6a5389d854cdbf8f28	IHECRE00001022.4	3ac2b187-51fd-4412-820f-81fb8b5a3122	pval	split4	ea4fa467a5c44326ab409c9c143964ed	1kb_random_n303114	303112	h3k4me1	h3k4me1	0.9999999	9.162228e-08	2.9024427e-09	5.86297e-10	0.9999999	2.7663154e-09	2.3701058e-10	1.2553641e-09	6.959306e-09	4.2470145e-08	8.6424273e-10	1.8252774e-08
b7f1f65e1e2ddff2853feea77ae58456	IHECRE00001003.4	764910b8-acca-40a8-a519-921f972f38d0	raw	split4	ea4fa467a5c44326ab409c9c143964ed	1kb_random_n303114	303112	h3k36me3	h3k36me3	0.9999999	4.9003046e-09	1.4693826e-14	0.9999999	1.4205548e-11	1.9036881e-11	1.932605e-11	4.0752615e-09	5.23725e-10	8.7017675e-08	5.2048808e-08	3.5121284e-10
b7f5fd79f672a0c5bf2045f1257191b2	IHECRE00002407.1	2db60cdd-c2cc-4b74-b7ec-98971840f70b	Unique_plusRaw	split4	ea4fa467a5c44326ab409c9c143964ed	1kb_random_n303114	303112	rna_seq	rna_seq	0.9999889	6.622204e-07	1.985943e-09	3.4484956e-06	3.7190478e-07	5.6013693e-08	2.5996607e-09	4.177928e-08	6.275337e-06	0.9999889	7.6269124e-08	1.087345e-07
b7fce2c69e0389573e7d1c6fa427f4d8	IHECRE00000022.3	0363270e-4c3e-46ba-9a6a-e5daac88da7b	pval	split4	ea4fa467a5c44326ab409c9c143964ed	1kb_random_n303114	303112	h3k9me3	h3k9me3	0.9999999	1.5095676e-11	3.960888e-08	7.139158e-08	4.06654e-10	5.870697e-08	0.9999999	1.0670655e-12	1.8063215e-09	2.0486338e-10	3.2534226e-09	7.279472e-10
b812670ae0e5e71bbc745055a796a9b9	IHECRE00000937.7	aeecc69a-97b2-489d-9b4e-5daf7bfe85a3	pval	split4	ea4fa467a5c44326ab409c9c143964ed	1kb_random_n303114	303112	h3k9me3	h3k9me3	0.999995	2.6703121e-08	2.4058588e-07	1.9261329e-06	1.4595986e-07	1.6271629e-06	0.999995	3.3042056e-09	3.8686525e-07	4.7658514e-08	4.438123e-07	1.8895635e-07
b8536f6bf5bf76af686a923df32b9fa7	IHECRE00002071.1	11efcdea-6a38-4f7b-a6ca-1e70e52b5fa2	raw	split4	ea4fa467a5c44326ab409c9c143964ed	1kb_random_n303114	303112	h3k36me3	h3k36me3	0.99992967	2.1935443e-06	9.3607e-13	0.99992967	2.4157906e-08	4.3088924e-10	1.322829e-10	6.325366e-05	1.1234914e-09	3.8534895e-06	2.192044e-07	7.00024e-07
b85c4a4bd9ca2df6ea277f4ee9bed43a	IHECRE00000277.2	3a939b8c-d3c6-4c38-aca2-ff9bdbaa645d	pval	split4	ea4fa467a5c44326ab409c9c143964ed	1kb_random_n303114	303112	h3k27me3	h3k27me3	0.99999905	2.73352e-10	0.99999905	9.0236965e-09	2.398144e-07	6.199466e-07	1.3099784e-08	2.9605807e-11	4.1411184e-08	2.6407927e-09	2.4375404e-09	1.4122857e-07
b86b6dfc162ab61291669d4e168ef81c	IHECRE00001026.7	fd7efbc8-fc06-4ba7-8a18-22ac119e1d96	fc	split4	ea4fa467a5c44326ab409c9c143964ed	1kb_random_n303114	303112	h3k27me3	h3k27me3	0.9999995	9.9334284e-11	0.9999995	9.563683e-10	1.34137945e-08	4.7428557e-07	9.9837365e-09	9.5370595e-12	1.4902533e-08	1.7789872e-10	3.2078956e-10	2.6653934e-08
b86f6fdd8ee6604e05af5d8f3b97fd2e	IHECRE00002467.1	b80d274f-f435-4354-84c8-c34a01928190	pval	split4	ea4fa467a5c44326ab409c9c143964ed	1kb_random_n303114	303112	h3k27ac	h3k27ac	0.99999857	0.99999857	4.1687245e-09	1.7404275e-08	4.961467e-09	6.006841e-07	6.3117844e-09	3.0586715e-09	1.5969567e-08	7.4840653e-07	7.840458e-09	5.019657e-08
b87004fc9b05f27a9b1e9c40fce4a03e	IHECRE00000932.6	2db10ccd-b9ab-4a77-87d0-4ccc84ee1ec6	ctl_raw	split4	ea4fa467a5c44326ab409c9c143964ed	1kb_random_n303114	303112	input	input	0.994163	0.00077715365	0.0008819819	0.00046418665	0.0017708872	0.0005617583	0.00092106033	0.994163	8.9834495e-05	2.1166423e-05	4.4737542e-05	0.00030421556
b8aba62e62072ae188ceddc706547c17	IHECRE00000109.3	2aaf9761-ce55-4643-a036-4127de3f8454	fc	split4	ea4fa467a5c44326ab409c9c143964ed	1kb_random_n303114	303112	h3k27ac	h3k27ac	0.9999981	0.9999981	4.1140065e-09	1.1661495e-08	3.1635746e-08	1.093708e-06	4.779564e-09	1.8645006e-08	2.450578e-08	8.679553e-07	1.12141505e-08	2.9531492e-08
b8b24bda815fe6baf272af5dfdcd36e1	IHECRE00001024.7	b3b8b788-0df1-4fad-a1bc-cec3d77664ee	pval	split4	ea4fa467a5c44326ab409c9c143964ed	1kb_random_n303114	303112	h3k27me3	h3k27me3	0.99999964	6.056962e-11	0.99999964	3.0600227e-09	1.4147169e-07	2.0113434e-07	1.447826e-08	1.2511626e-11	1.9222917e-08	1.0177673e-09	1.0243851e-09	3.2631e-08
b8b24e649f8dec0b4e7922711f57c8df	IHECRE00000990.6	5917f66c-952d-4638-ba5b-6a37736208e3	fc	split4	ea4fa467a5c44326ab409c9c143964ed	1kb_random_n303114	303112	h3k4me3	h3k4me3	0.99999607	3.352422e-06	3.5274994e-08	7.2723845e-09	3.6573076e-09	0.99999607	2.7539555e-08	1.7263447e-09	8.385404e-09	4.408212e-07	3.5911072e-09	5.016371e-08
b8cc2d08bebfd5a3b19f9f9f0256ba46	IHECRE00001252.1	3e430f7d-279e-41e3-bfd6-b12dd37dfa50	fc	split4	ea4fa467a5c44326ab409c9c143964ed	1kb_random_n303114	303112	h3k27ac	h3k27ac	0.9999889	0.9999889	1.0515632e-08	2.0430216e-08	5.2561315e-08	5.8482196e-06	4.7877773e-09	1.3991903e-08	2.0908963e-08	4.9878277e-06	7.0907786e-09	2.6308518e-07
b8d34109dfa9d25d3fbb4d64a6f244f1	IHECRE00003119.2	5c148757-de7c-4772-a8e8-dd0b418e1fa3	pval	split4	ea4fa467a5c44326ab409c9c143964ed	1kb_random_n303114	303112	h3k27ac	h3k27ac	0.9999999	0.9999999	4.8359223e-09	4.807752e-09	7.0688047e-09	7.301381e-08	2.4090432e-09	6.3851435e-10	7.734491e-09	4.5457735e-08	7.1263253e-09	5.1292885e-09
b8f8a99f33c6a3e2752ae110fb251f35	IHECRE00000229.3	d50d886e-de20-4390-91ea-79449d21afd2	fc	split4	ea4fa467a5c44326ab409c9c143964ed	1kb_random_n303114	303112	h3k4me1	h3k4me1	0.99998915	5.9310055e-06	2.1991545e-08	1.3466078e-08	0.99998915	1.8537087e-07	9.545852e-10	3.1401686e-07	1.021326e-07	1.2411029e-07	7.1100383e-09	4.0263444e-06
b93889990a714809f0ec84837b12c580	IHECRE00000760.1	b2888ebb-e5ef-4050-a581-51eeebab0c5f	Unique_plusRaw	split4	ea4fa467a5c44326ab409c9c143964ed	1kb_random_n303114	303112	rna_seq	rna_seq	0.9996389	3.6951046e-06	4.1739233e-07	8.708155e-06	2.3323098e-06	4.507472e-06	2.5083898e-07	4.8984145e-07	0.00033737635	0.9996389	1.3698369e-06	1.9363335e-06
b96fb1000ffcb0ecc55fd31a7f1573a5	IHECRE00001050.8	e3d2eec5-07d0-478e-b8e6-55da7b174fe0	raw	split4	ea4fa467a5c44326ab409c9c143964ed	1kb_random_n303114	303112	h3k4me3	h3k4me3	0.9999987	1.03255e-06	4.911399e-08	2.6358096e-09	2.2140692e-09	0.9999987	1.123831e-08	4.8034815e-10	3.6845187e-09	2.1508156e-07	1.1075663e-09	3.7368583e-08
b974baa6ac24aa570d3da241bbeb5b21	IHECRE00002306.1	911d335c-f835-4557-a91a-f087bb478235	raw	split4	ea4fa467a5c44326ab409c9c143964ed	1kb_random_n303114	303112	h3k4me1	h3k4me1	0.99999726	1.8322487e-06	5.4083844e-09	7.1695387e-09	0.99999726	1.8634182e-08	3.5549766e-10	1.2176778e-07	7.557107e-08	5.249215e-07	2.899005e-09	1.4345711e-07
b99b33782c32d3634bfe9233c0ff07b8	IHECRE00004643.5	15a1e343-163b-4fb6-858c-0dee043f87d0	ctl_raw	split4	ea4fa467a5c44326ab409c9c143964ed	1kb_random_n303114	303112	input	input	0.9983814	0.0014898112	1.2790478e-06	4.247375e-07	5.8248726e-05	6.60905e-05	3.2959306e-07	0.9983814	3.304953e-08	1.5411209e-07	3.957858e-08	2.2314223e-06
b9fec4bb4f6bb30de10d8caf24edd198	IHECRE00002166.1	3681dfd0-9d50-4086-a279-189b7c3ee202	Unique_plusRaw	split4	ea4fa467a5c44326ab409c9c143964ed	1kb_random_n303114	303112	rna_seq	rna_seq	0.9999838	6.408421e-07	1.8991586e-09	4.4228645e-06	3.7947785e-07	7.458202e-08	2.8137428e-09	4.229832e-08	1.0443697e-05	0.9999838	8.782279e-08	1.2631789e-07
ba06b4de2eb34d7ae5d38da480988ef5	IHECRE00004693.6	c479c33f-b60a-4c31-80ed-90fb606abfd0	pval	split4	ea4fa467a5c44326ab409c9c143964ed	1kb_random_n303114	303112	h3k4me3	h3k4me3	0.9999542	4.421678e-05	2.2524342e-08	1.26137e-08	3.583173e-08	0.9999542	1.3487071e-08	6.0939707e-09	2.0257461e-08	1.4493021e-06	2.6579572e-08	6.162609e-08
ba45a68438fa57a1086629665f940c1a	IHECRE00000045.3	7fbb9ab7-11ad-4923-b6bd-a30ef34ea35e	Unique_minusRaw	split4	ea4fa467a5c44326ab409c9c143964ed	1kb_random_n303114	303112	rna_seq	rna_seq	0.9999267	8.536568e-07	2.3427543e-07	8.12098e-06	7.327181e-07	1.6221295e-06	2.7262428e-07	4.0877768e-07	5.835836e-05	0.9999267	9.2776924e-07	1.7345197e-06
ba4f65f896fd42b7efb2e6ad236ce1eb	IHECRE00003846.4	926266cb-60c6-4650-be91-0eb46c851895	gembs_pos	split4	ea4fa467a5c44326ab409c9c143964ed	1kb_random_n303114	303112	wgbs-standard	wgbs-standard	0.9482864	5.0314447e-06	4.2834916e-05	4.415384e-06	2.1017224e-05	2.199621e-06	1.1571159e-05	1.5780268e-05	1.7526985e-05	8.8160084e-07	0.051592432	0.9482864
ba50045293d117535f4dae476f4fcaed	IHECRE00003360.2	21b0134b-82c5-42cf-8aac-88dc38891fe7	raw	split4	ea4fa467a5c44326ab409c9c143964ed	1kb_random_n303114	303112	h3k27ac	h3k27ac	0.9999989	0.9999989	9.620338e-10	2.2623906e-08	9.5116e-07	1.9120879e-08	8.617958e-10	1.4806137e-08	9.685518e-09	8.190606e-08	1.5004574e-08	8.488384e-09
ba6950c83e1e2df905f652feb83f72d5	IHECRE00000261.2	fc3231fa-389a-435d-9e44-2989d358e491	gembs_pos	split4	ea4fa467a5c44326ab409c9c143964ed	1kb_random_n303114	303112	wgbs-standard	wgbs-standard	0.9999455	1.9770494e-07	3.126269e-07	5.9882706e-07	4.9711025e-07	4.0731383e-08	2.5341427e-07	3.5357714e-06	7.7285114e-07	5.5893977e-08	4.8313865e-05	0.9999455
ba6fbb09e2348f903c54a1102a1262c3	IHECRE00003680.3	f291fb29-a363-426c-a2c2-33a98c6182ef	raw	split4	ea4fa467a5c44326ab409c9c143964ed	1kb_random_n303114	303112	h3k27ac	h3k27ac	0.9996314	0.9996314	1.3784731e-06	8.785512e-07	4.8682006e-05	0.00029672522	2.9654115e-07	7.912841e-07	2.4022158e-06	1.38770165e-05	1.8604269e-06	1.7090889e-06
ba76f8443c0ae2d3e4e7d88a45d307af	IHECRE00000151.3	2e03a81f-c2c7-49d2-8ed0-3e995cb05920	fc	split4	ea4fa467a5c44326ab409c9c143964ed	1kb_random_n303114	303112	h3k4me3	h3k4me3	0.9999995	3.38976e-07	5.123491e-08	2.3492948e-09	7.834516e-09	0.9999995	1.9133479e-08	2.1051402e-08	1.0847453e-09	6.073409e-08	5.710986e-10	1.4493289e-08
bad6c7493e89f46877da065a309316fb	IHECRE00001010.4	77bd98ba-d8dd-4231-a3ba-bd69ef2d4205	raw	split4	ea4fa467a5c44326ab409c9c143964ed	1kb_random_n303114	303112	h3k4me1	h3k4me1	0.99999964	2.939124e-07	6.92225e-09	1.0504454e-09	0.99999964	6.737937e-09	3.3317804e-10	1.4967824e-08	8.238489e-09	4.5667246e-08	1.185688e-09	5.1546913e-08
bad73146f135bc591810a8c531326b2a	IHECRE00000158.3	3199a98c-5d9f-4431-839e-a5a868ae26ad	Unique_minusRaw	split4	ea4fa467a5c44326ab409c9c143964ed	1kb_random_n303114	303112	rna_seq	rna_seq	0.9999194	6.3254214e-07	1.04581225e-07	2.440951e-06	4.4034581e-07	5.808713e-07	1.1190541e-07	1.873852e-07	7.4862146e-05	0.9999194	3.3331864e-07	7.337575e-07
bad93be0d1b379f3dda9f7b1483ec99f	IHECRE00001859.6	c36cdb3e-548a-42c5-8e25-60e513f278ac	pval	split4	ea4fa467a5c44326ab409c9c143964ed	1kb_random_n303114	303112	h3k27ac	h3k27ac	0.9999677	0.9999677	1.0746446e-06	8.7632924e-07	3.0104793e-06	7.837223e-06	8.132012e-07	1.0260766e-06	2.1893788e-06	1.0014501e-05	6.6277937e-07	4.715665e-06
bb208b725069502c7328c6223124b1e0	IHECRE00000738.3	a369f288-e743-43f3-8e91-f7b3c559cf26	raw	split4	ea4fa467a5c44326ab409c9c143964ed	1kb_random_n303114	303112	h3k4me3	h3k4me3	0.9998739	9.154555e-05	8.505039e-08	6.86298e-07	9.153502e-06	0.9998739	1.8023403e-08	3.0423112e-07	2.342214e-08	2.3315713e-05	1.0722542e-07	8.9452874e-07
bb246f68d20796d5d7686363d99a9289	IHECRE00001959.2	69eb8040-32c4-4c18-85e7-a74953df6c51	fc	split4	ea4fa467a5c44326ab409c9c143964ed	1kb_random_n303114	303112	h3k36me3	h3k36me3	0.9999496	6.28743e-06	1.3580865e-12	0.9999496	5.615076e-08	4.068011e-10	5.736159e-10	3.074261e-05	1.244215e-08	5.054453e-06	8.118379e-06	2.2517955e-07
bb510c95cb4c8ba15783b1ab6ff544e5	IHECRE00001009.4	25796c70-71fd-4536-b540-351ea027cd8b	pval	split4	ea4fa467a5c44326ab409c9c143964ed	1kb_random_n303114	303112	h3k27ac	h3k27ac	0.99963677	0.99963677	2.2852632e-07	1.0141829e-07	2.8000256e-06	0.00035074505	1.5626779e-07	8.607866e-08	3.751194e-07	7.794505e-06	1.13878976e-07	9.878049e-07
bb5f34d723ae4a8f5139bf763e5f12c2	IHECRE00000301.2	0f1d40b1-5656-4ba2-9e32-05583a34c4ae	gembs_neg	split4	ea4fa467a5c44326ab409c9c143964ed	1kb_random_n303114	303112	wgbs-standard	wgbs-standard	0.9999248	8.8639325e-08	2.0539527e-07	1.6953088e-07	1.2350405e-07	2.4681714e-08	1.8783619e-07	1.5819725e-06	1.9934247e-07	8.862101e-09	7.262205e-05	0.9999248
bb5f6c9784e430521f515741f31342a9	IHECRE00000132.3	a816f981-4295-4fa0-a3e5-d6578209b0c9	fc	split4	ea4fa467a5c44326ab409c9c143964ed	1kb_random_n303114	303112	h3k27ac	h3k27ac	0.99999607	0.99999607	6.522468e-09	4.1329628e-08	1.1644602e-06	1.5658978e-06	6.2707777e-09	1.4478105e-07	1.1586528e-07	7.57994e-07	2.221717e-08	2.0424237e-07
bb90a293f4922bffe02bcefba239d799	IHECRE00001044.7	72ced85f-cc3d-4155-864f-c88e943e41cd	pval	split4	ea4fa467a5c44326ab409c9c143964ed	1kb_random_n303114	303112	h3k36me3	h3k36me3	0.9999999	1.4051476e-09	1.7716202e-13	0.9999999	1.5642705e-12	3.584288e-11	2.0568616e-12	3.0992934e-11	4.8549236e-09	5.6327362e-08	4.2746597e-09	2.7706756e-10
bb9a18e6c2b1b93106f692b8bd3030a7	IHECRE00000095.3	3b9c0758-a507-4ba6-8b40-525446c44f5c	ctl_raw	split4	ea4fa467a5c44326ab409c9c143964ed	1kb_random_n303114	303112	input	input	0.9998971	4.402661e-06	2.6322845e-05	1.4953259e-05	6.4612864e-06	1.0912187e-05	3.424432e-05	0.9998971	6.9224456e-07	2.3468891e-07	2.1397646e-07	4.4661797e-06
bba0203a92a75e246cac39c90e3a187a	IHECRE00001397.1	ba8bd605-5d66-43c3-aaa8-61ca12737261	ctl_raw	split4	ea4fa467a5c44326ab409c9c143964ed	1kb_random_n303114	303112	input	input	0.9999311	4.350699e-06	2.7070982e-05	9.627249e-06	6.183077e-06	4.00362e-06	1.485909e-05	0.9999311	4.968135e-07	6.620536e-08	2.619949e-07	1.9585746e-06
bbc2dcc32b3f383bb4c8efad610b73f5	IHECRE00004669.6	8d42e238-03fc-4ff3-b0b2-a2841190b40d	pval	split4	ea4fa467a5c44326ab409c9c143964ed	1kb_random_n303114	303112	h3k27me3	h3k27me3	1.0	1.7610144e-10	1.0	1.6573748e-09	8.855992e-09	3.5080287e-08	6.3951537e-09	5.54441e-10	3.4413716e-08	6.824682e-11	6.0007593e-10	1.6607109e-08
bbe1054269666445543d5706d44fb55f	IHECRE00000125.3	dacc7ba8-eaa9-422e-a4a9-bea4ff368702	fc	split4	ea4fa467a5c44326ab409c9c143964ed	1kb_random_n303114	303112	h3k36me3	h3k36me3	0.9999995	1.02728315e-08	5.6825824e-14	0.9999995	1.3169843e-11	4.3658452e-11	9.45205e-13	3.6262277e-10	1.8103735e-09	4.6195268e-07	2.0751731e-08	6.915146e-10
bc074ddf71ff77d295876e94f5cc0f79	IHECRE00000256.2	79549a9e-789a-46a9-a458-4a2c1259c94e	fc	split4	ea4fa467a5c44326ab409c9c143964ed	1kb_random_n303114	303112	h3k9me3	h3k9me3	0.9999902	5.441535e-11	8.504935e-06	6.172159e-08	4.1081956e-09	1.1938207e-06	0.9999902	2.4156694e-12	1.46994195e-08	3.5738446e-10	1.3724486e-08	4.1020805e-09
bc0b8b8a904eb3ab035f82dc55f461c2	IHECRE00000297.2	bfde0516-8aeb-450c-bf8e-43000bad83b2	raw	split4	ea4fa467a5c44326ab409c9c143964ed	1kb_random_n303114	303112	h3k4me3	h3k4me3	0.9999573	4.1834715e-05	2.3423146e-07	7.400851e-09	3.2987226e-09	0.9999573	4.388208e-08	1.7099037e-08	9.6913055e-09	5.1258036e-07	7.0574036e-09	5.026923e-08
bc15c62e23373374ecf5cc0dd8be3ad1	IHECRE00001244.1	8d25b80d-2fe0-46eb-ac32-66eef0e8148a	Unique_plusRaw	split4	ea4fa467a5c44326ab409c9c143964ed	1kb_random_n303114	303112	rna_seq	mrna_seq	0.8920053	0.0002455265	3.3068386e-06	0.0003300234	7.6687815e-05	0.00010830311	4.2657457e-06	1.3623478e-05	0.8920053	0.107130505	4.0878604e-05	4.1582145e-05
bc20f8b5a34b6e7d567cf0aac8691c13	IHECRE00003683.3	337d4e8a-e984-41f8-aa57-60f7eb5f2a93	raw	split4	ea4fa467a5c44326ab409c9c143964ed	1kb_random_n303114	303112	h3k9me3	h3k9me3	0.9999542	3.0793512e-07	4.5476304e-06	1.7280467e-05	7.0002704e-07	1.5929018e-05	0.9999542	7.321239e-08	2.601147e-06	6.1606676e-07	2.5837269e-06	1.0141717e-06
bc3c980ecee48532c4053c8a7c27ebb0	IHECRE00000284.2	87bd20a0-67fa-4d09-8be1-5af82b2135f8	raw	split4	ea4fa467a5c44326ab409c9c143964ed	1kb_random_n303114	303112	h3k36me3	h3k36me3	0.99996686	3.680421e-08	4.2741613e-12	0.99996686	5.908249e-11	4.3685033e-10	1.0083617e-11	2.6416447e-09	4.0608214e-08	3.3052667e-05	6.589705e-08	3.7561887e-09
bc4f22ca68b13be7bcd086dfbb06c2f2	IHECRE00000155.3	2e98c95e-7e9b-4407-af30-61730f99e499	pval	split4	ea4fa467a5c44326ab409c9c143964ed	1kb_random_n303114	303112	h3k9me3	h3k9me3	0.99999976	6.433954e-11	3.4355778e-09	1.5305362e-07	1.052971e-09	6.227692e-08	0.99999976	3.8996653e-12	3.7112116e-09	8.406922e-10	1.22377e-08	1.1139869e-09
bc63752e9dea8a8db009b648d180f2e7	IHECRE00000757.1	802dcdfb-3c46-4798-a8e2-797d7b8bfdc5	Unique_plusRaw	split4	ea4fa467a5c44326ab409c9c143964ed	1kb_random_n303114	303112	rna_seq	rna_seq	0.99399877	1.3200047e-05	3.4917384e-06	2.5064819e-05	5.835183e-06	1.3807275e-05	2.3528878e-06	3.6948613e-06	0.005920428	0.99399877	5.4319908e-06	8.016478e-06
bc66744f57b101e40d149b9c48f58d69	IHECRE00002510.1	802594c4-1b3e-4626-86df-88129ea2bd29	Unique_plusRaw	split4	ea4fa467a5c44326ab409c9c143964ed	1kb_random_n303114	303112	rna_seq	rna_seq	0.9986743	1.8716953e-05	2.3062692e-06	3.3880002e-05	9.408164e-06	1.6352144e-05	1.7903762e-06	3.1532795e-06	0.0012226838	0.9986743	8.434743e-06	9.247035e-06
bcc7c8c676c179fc9b4a8c9c09fb3988	IHECRE00001350.1	47379994-5ced-4334-8d7c-e5553c4f9520	raw	split4	ea4fa467a5c44326ab409c9c143964ed	1kb_random_n303114	303112	h3k27ac	h3k27ac	0.9999999	0.9999999	3.5218602e-11	1.6255568e-09	1.6475434e-10	1.1908456e-07	4.9239283e-11	2.5428508e-09	4.166963e-10	1.7661222e-08	4.0359174e-10	4.2292744e-10
bcd559deba2ff7b02a49bf47bd557f7e	IHECRE00003247.2	a7d03183-59fa-409c-8aa1-efca23fd006a	fc	split4	ea4fa467a5c44326ab409c9c143964ed	1kb_random_n303114	303112	h3k27ac	h3k27ac	0.9999999	0.9999999	6.183903e-10	2.0243427e-09	1.4005059e-08	7.509051e-08	3.595334e-10	5.489523e-10	1.894215e-09	2.2332946e-08	1.7736695e-09	2.5886011e-09
bcdda42ece507a3e2d2fd46f6b3f0936	IHECRE00000055.3	439fb477-565a-4b82-aafe-9e994f42714a	pval	split4	ea4fa467a5c44326ab409c9c143964ed	1kb_random_n303114	303112	h3k4me3	h3k4me3	0.9999993	4.0573204e-07	1.2329018e-08	4.004372e-09	1.5886239e-09	0.9999993	1.8140518e-08	2.3787285e-09	2.1077342e-09	2.731091e-07	2.35259e-09	1.3349574e-08
bd124741eca8ae17912cb5ae95d0bf5c	IHECRE00003689.3	342e70ad-a023-4cf1-9866-19dd652b1429	raw	split4	ea4fa467a5c44326ab409c9c143964ed	1kb_random_n303114	303112	h3k27ac	h3k27ac	0.99921536	0.99921536	6.6758014e-07	3.8424292e-07	3.0819967e-06	4.4713164e-05	1.9170545e-06	0.0007305804	8.8060506e-07	1.1223084e-06	1.0437149e-06	3.9892575e-07
bd24c822bba826d0e00b8edf4f6242d2	IHECRE00000920.1	064f6827-2f15-4c59-bacb-c338da93091d	Unique_plusRaw	split4	ea4fa467a5c44326ab409c9c143964ed	1kb_random_n303114	303112	rna_seq	rna_seq	0.9914368	3.7859372e-05	1.6110194e-05	3.6712732e-05	2.6494583e-05	5.512259e-05	8.899593e-06	2.2305316e-05	0.00831707	0.9914368	2.0892126e-05	2.1956213e-05
bd2ea1db8b7b76183c057821e9d601c0	IHECRE00003380.2	4dc890b7-e57b-40f9-be88-3eb729c009b3	raw	split4	ea4fa467a5c44326ab409c9c143964ed	1kb_random_n303114	303112	h3k27ac	h3k27ac	0.99999356	0.99999356	8.938205e-09	2.1549518e-07	4.951207e-06	1.9492519e-07	7.190794e-09	2.0422414e-07	8.7019615e-08	4.3365236e-07	1.3298931e-07	3.0951607e-08
bd499dd69a6d38cf04f03b5946dd6a27	IHECRE00004610.2	946d9db5-c2ec-4c13-9689-dc803ab18892	pval	split4	ea4fa467a5c44326ab409c9c143964ed	1kb_random_n303114	303112	h3k4me3	h3k4me3	0.9999933	3.3235972e-06	5.0579292e-08	8.470691e-09	1.3606898e-06	0.9999933	6.0267022e-09	1.1621598e-09	6.922774e-09	1.8362316e-06	6.854308e-09	7.746491e-08
bd5019cd806e9ff45466f66f8f468258	IHECRE00001320.1	b406188f-ba66-438b-8a33-ce40ef5555d0	Unique_plusRaw	split4	ea4fa467a5c44326ab409c9c143964ed	1kb_random_n303114	303112	rna_seq	rna_seq	0.99894804	2.147845e-05	7.892985e-06	5.4033237e-05	1.7545872e-05	1.4473586e-05	5.353797e-06	9.414729e-06	0.0008903798	0.99894804	1.2881104e-05	1.8602024e-05
bdb3a62e3b0dd057729933fbf30bc370	IHECRE00004661.5	0ac86368-e921-43b7-91d6-fc3e7361bcea	raw	split4	ea4fa467a5c44326ab409c9c143964ed	1kb_random_n303114	303112	h3k4me1	h3k4me1	0.99999905	8.4808687e-07	5.702961e-10	1.1899579e-09	0.99999905	9.835863e-10	2.346704e-10	2.5558911e-08	1.7126628e-10	2.500964e-08	4.4375079e-10	2.1742183e-08
bdb883bc2123e03b57fc10abc72218e4	IHECRE00002561.1	84af7294-2982-4da7-b697-52c37dcb1d25	fc	split4	ea4fa467a5c44326ab409c9c143964ed	1kb_random_n303114	303112	h3k27ac	h3k27ac	0.9999119	0.9999119	9.798691e-08	6.604369e-07	5.528128e-05	2.5064252e-05	5.005099e-09	1.006614e-06	1.8383886e-07	3.589352e-06	3.8590935e-07	1.7971499e-06
be2e1a8f6152ff52a594ab49351fd8e0	IHECRE00001044.7	72ced85f-cc3d-4155-864f-c88e943e41cd	ctl_raw	split4	ea4fa467a5c44326ab409c9c143964ed	1kb_random_n303114	303112	input	input	0.9999989	5.7193716e-08	2.6702094e-07	1.5582354e-07	1.1283154e-07	2.922579e-08	3.7228392e-07	0.9999989	5.7364113e-09	6.5257555e-10	1.2778053e-09	2.4133742e-08
be2ec744fb1782d6fe960c54f5a42aff	IHECRE00001026.7	81227768-8af0-4c8e-8b0b-e1308eaefa55	pval	split4	ea4fa467a5c44326ab409c9c143964ed	1kb_random_n303114	303112	h3k36me3	h3k36me3	0.99999976	1.799056e-09	1.9846807e-13	0.99999976	1.24085325e-11	8.955401e-11	9.417325e-12	1.2387321e-11	7.5674605e-10	2.144628e-07	4.172677e-08	6.5355643e-10
be43e21d57e73dcfeb5a8686a10ccfd3	IHECRE00001012.4	ceb637d9-2ce3-4213-9dcd-4173dd734e28	raw	split4	ea4fa467a5c44326ab409c9c143964ed	1kb_random_n303114	303112	h3k4me1	h3k4me1	0.999997	1.7171227e-06	1.5398648e-08	5.7404175e-09	0.999997	2.3874287e-08	1.3280788e-09	9.455706e-07	1.6464721e-08	1.3423814e-07	5.5142335e-09	2.0311401e-07
be4da3b938b6bcaf0fc1127d19c07d5a	IHECRE00001375.1	70472333-cf93-4f75-9795-a7c0cfbd4b2b	raw	split4	ea4fa467a5c44326ab409c9c143964ed	1kb_random_n303114	303112	h3k27ac	h3k27ac	0.99999905	0.99999905	5.7895085e-11	6.1284936e-08	5.719631e-09	4.1205956e-07	1.1983185e-10	6.277561e-08	1.2608221e-09	3.2411907e-07	4.0414236e-09	1.3366636e-09
be61216b4fe9cdcf806803dc3c2c359c	IHECRE00002049.2	3c6eb010-44af-4b25-b238-586b533e00b7	raw	split4	ea4fa467a5c44326ab409c9c143964ed	1kb_random_n303114	303112	h3k36me3	h3k36me3	0.9999974	3.5913395e-08	1.8592528e-13	0.9999974	1.3706938e-10	1.5571686e-10	7.466767e-13	3.4133623e-09	1.2741295e-11	2.5369914e-06	7.588086e-09	1.4842475e-08
be8dd21a33cdcf8f23159dc8b018bca2	IHECRE00001876.2	848c355a-c0de-4f33-a12e-a52ce7dee6b4	pval	split4	ea4fa467a5c44326ab409c9c143964ed	1kb_random_n303114	303112	h3k4me3	h3k4me3	0.999954	2.652858e-05	2.063968e-07	1.014675e-07	2.6897084e-08	0.999954	1.958766e-07	2.3985082e-08	7.2479324e-08	1.810913e-05	3.4589938e-08	5.9381847e-07
beb61feae89c98c7b5fee8767f6ddc2e	IHECRE00001381.1	65f7c2ca-ef4e-4a2a-93cf-c0308e1b6dc7	raw	split4	ea4fa467a5c44326ab409c9c143964ed	1kb_random_n303114	303112	h3k4me1	h3k4me1	0.99999917	4.3069755e-07	2.718231e-09	5.39753e-10	0.99999917	2.550042e-09	8.5822294e-11	1.66329e-08	1.3660493e-08	3.5653017e-08	6.996507e-11	3.2015856e-07
bee29f6e80d7992871e998f7182d61ed	IHECRE00001320.1	1a44040e-058b-49ea-9547-474bb4299608	fc	split4	ea4fa467a5c44326ab409c9c143964ed	1kb_random_n303114	303112	h3k4me3	h3k4me3	0.9999635	3.5008943e-05	1.15442276e-07	2.7828223e-08	1.0348134e-08	0.9999635	1.2203395e-07	8.790627e-07	5.419189e-09	3.1444424e-07	6.7606076e-09	4.405696e-08
befc745035ffc3f034c9694e921c853a	IHECRE00001261.1	5a55fd69-4c1b-4734-834c-021d468c2283	raw	split4	ea4fa467a5c44326ab409c9c143964ed	1kb_random_n303114	303112	h3k27ac	h3k27ac	0.9999982	0.9999982	1.6133185e-10	3.9894483e-09	5.920157e-10	1.6797921e-06	2.461392e-10	1.1898026e-09	1.992936e-09	1.2425613e-07	1.7955635e-09	2.5214655e-09
bf01cc45d97bccc2444d952766e0c26a	IHECRE00003838.5	37ca9b25-a545-471a-8ba7-6b638b12b7dd	pval	split4	ea4fa467a5c44326ab409c9c143964ed	1kb_random_n303114	303112	h3k36me3	h3k36me3	0.9999957	1.0016143e-08	1.0682421e-12	0.9999957	4.1152012e-11	1.5626256e-10	4.3845418e-13	3.5402672e-10	8.792192e-11	4.2989154e-06	8.6273255e-09	1.951918e-09
bf314410f5ed3aa38a07869b2be235dc	IHECRE00003106.2	48aaa4c0-f234-4636-bdf9-b14843c6ee1c	fc	split4	ea4fa467a5c44326ab409c9c143964ed	1kb_random_n303114	303112	h3k27ac	h3k27ac	0.9999988	0.9999988	1.1739209e-08	3.843592e-08	5.4839575e-07	2.592999e-07	5.19884e-09	4.1296544e-09	5.1499306e-08	2.3425189e-07	6.6012625e-08	9.798585e-09
bf31a5e42d6e473c2b86bc6ca6a12bb3	IHECRE00000816.1	b48c3a89-7d2d-41ca-8227-5e0c64b4f03d	Unique_minusRaw	split4	ea4fa467a5c44326ab409c9c143964ed	1kb_random_n303114	303112	rna_seq	rna_seq	0.99907434	8.291001e-05	7.253131e-05	0.00011491589	8.429464e-05	0.00012939096	6.767254e-05	9.334918e-05	9.0072834e-05	0.99907434	7.3071315e-05	0.00011738787
bf3840e43f881e69ff58f9c07dbcf0fb	IHECRE00001909.1	5eba096f-f3d5-42c7-95d0-50ae3cf0e72c	raw	split4	ea4fa467a5c44326ab409c9c143964ed	1kb_random_n303114	303112	h3k4me3	h3k4me3	0.99995434	4.4815242e-05	7.165007e-09	3.5486205e-09	1.3965125e-09	0.99995434	2.3368498e-09	2.4621212e-09	1.5826792e-09	8.376031e-07	2.5208549e-09	1.8339566e-08
bf3c3bbe37ffc8f2fe4b40fd6d8ff39e	IHECRE00000270.2	78aaba4a-3f88-4f65-82d6-9d5fa5ceabcb	raw	split4	ea4fa467a5c44326ab409c9c143964ed	1kb_random_n303114	303112	h3k9me3	h3k9me3	0.9999863	1.1838085e-08	1.2832473e-06	1.0343881e-06	6.733123e-08	1.0592699e-05	0.9999863	1.2196912e-07	1.7521579e-07	1.2765109e-08	4.7174728e-07	2.7909495e-08
bf46b434d480486d44e0cec9a59e2eac	IHECRE00003846.4	926266cb-60c6-4650-be91-0eb46c851895	gembs_neg	split4	ea4fa467a5c44326ab409c9c143964ed	1kb_random_n303114	303112	wgbs-standard	wgbs-standard	0.94581413	4.623726e-06	3.0008285e-05	4.5105826e-06	1.6146532e-05	2.390185e-06	1.1288362e-05	1.9279807e-05	1.7633743e-05	7.8147434e-07	0.054079372	0.94581413
bf5e54d85b009e87cdf289526e903327	IHECRE00000014.2	9c3ec4b2-7073-4306-8028-2374ba66f5d2	fc	split4	ea4fa467a5c44326ab409c9c143964ed	1kb_random_n303114	303112	h3k27me3	h3k27me3	0.99999905	9.743784e-11	0.99999905	5.517527e-09	3.0454657e-08	7.0984083e-07	2.8302864e-07	9.910525e-11	2.0450775e-08	4.083208e-10	3.771342e-09	4.661325e-08
bf64de4e8be38d6cb33948023e44e0ed	IHECRE00003692.4	e4c527ec-18d1-4382-887e-2c78b7a5a939	fc	split4	ea4fa467a5c44326ab409c9c143964ed	1kb_random_n303114	303112	h3k9me3	h3k9me3	0.99998355	3.773406e-09	1.00352814e-07	1.18613725e-05	3.807634e-08	3.966498e-06	0.99998355	6.942573e-11	1.6255956e-07	1.6097433e-08	2.7550706e-07	7.272422e-08
bf675e67c30bb2b1afde8fffaa6e047d	IHECRE00000936.7	f5278b06-c9b8-46b2-849e-2b59f23f62a6	gembs_pos	split4	ea4fa467a5c44326ab409c9c143964ed	1kb_random_n303114	303112	wgbs-pbat	wgbs-pbat	0.9998938	1.4658045e-07	1.5662415e-07	1.6789816e-07	1.8990531e-07	1.6261511e-08	2.088859e-07	1.7073625e-06	2.232784e-07	1.1584155e-08	0.9998938	0.00010344563
bfd5136445aca440d3f6f5c264f875bb	IHECRE00002243.1	6b5efdd4-4907-44a9-af0c-eaa64c0d51b5	Unique_minusRaw	split4	ea4fa467a5c44326ab409c9c143964ed	1kb_random_n303114	303112	rna_seq	rna_seq	0.99989986	2.8570516e-06	3.6903436e-09	1.8913508e-05	9.835813e-07	2.1823774e-07	1.3991751e-08	1.4478633e-07	7.589865e-05	0.99989986	3.1294908e-07	7.064028e-07
c007bcb1ee9f56ea40c824d8319a0cf8	IHECRE00003148.2	1d691158-4a33-4252-a3e6-cb414dda9ccd	fc	split4	ea4fa467a5c44326ab409c9c143964ed	1kb_random_n303114	303112	h3k27ac	h3k27ac	0.99999964	0.99999964	2.0535207e-09	1.5736731e-08	1.073224e-07	1.4433036e-07	2.0140825e-09	2.6390117e-09	1.4017937e-08	1.4216144e-07	1.6429034e-08	9.615524e-09
c00f70b8a91efe55ada42b2969327521	IHECRE00000335.2	a05422f9-2489-4507-8cda-057f9cf37c4f	fc	split4	ea4fa467a5c44326ab409c9c143964ed	1kb_random_n303114	303112	h3k27ac	h3k27ac	0.99998343	0.99998343	1.0057042e-08	3.495294e-08	3.9162296e-09	1.6117716e-05	3.054348e-08	2.6873326e-07	1.6114788e-08	1.7991623e-07	1.7111423e-08	1.3307315e-08
c052934c0df2d95f182b4dce62e9952b	IHECRE00003833.4	c9356221-6b90-4965-9d95-323075444bf6	fc	split4	ea4fa467a5c44326ab409c9c143964ed	1kb_random_n303114	303112	h3k4me1	h3k4me1	0.9999938	3.3312497e-06	7.2381456e-09	6.6065917e-09	0.9999938	8.789267e-09	7.2830214e-11	2.4505068e-06	3.6438347e-08	3.8348514e-08	3.0337546e-09	3.667236e-07
c0592bbb80a0f397ec1b72395c3b8f75	IHECRE00000118.3	16743ce5-3234-49cf-a0b6-1026055f38a0	raw	split4	ea4fa467a5c44326ab409c9c143964ed	1kb_random_n303114	303112	h3k27ac	h3k27ac	0.99999523	0.99999523	1.2691662e-08	3.7594365e-08	3.048091e-07	3.043599e-06	1.4124317e-08	9.708719e-08	1.4662636e-07	8.2337954e-07	3.6132914e-08	1.5155572e-07
c05a2538feb4aba1860fb14d5df76bb0	IHECRE00003660.4	a11d1f85-8da4-41e8-ae9d-f92acd6fb7a1	fc	split4	ea4fa467a5c44326ab409c9c143964ed	1kb_random_n303114	303112	h3k4me3	h3k4me3	0.99984515	0.0001541994	5.606988e-08	1.1711823e-08	1.3096887e-09	0.99984515	7.668216e-08	5.094297e-08	7.838388e-09	2.8875283e-07	8.980656e-09	8.656573e-08
c06b569110b4f05bd8b903b068aec221	IHECRE00001241.1	111e0425-dd9e-433a-a884-214b1081053f	pval	split4	ea4fa467a5c44326ab409c9c143964ed	1kb_random_n303114	303112	h3k27ac	h3k27ac	0.9999647	0.9999647	4.2166054e-08	7.108444e-08	1.8204801e-09	3.3204975e-05	8.035971e-08	1.8442641e-08	8.9091365e-08	1.4710572e-06	1.0025661e-07	1.2401664e-07
c06f0caa1cd3d6f0586b173b6f61e9f0	IHECRE00001050.8	e3d2eec5-07d0-478e-b8e6-55da7b174fe0	fc	split4	ea4fa467a5c44326ab409c9c143964ed	1kb_random_n303114	303112	h3k4me3	h3k4me3	0.9999987	9.230851e-07	6.7409935e-08	3.6028416e-09	2.6803937e-09	0.9999987	1.732013e-08	3.7571013e-10	3.6715824e-09	2.7124756e-07	1.1113795e-09	6.307094e-08
c08e89bc9dda30fd45a178d1177800b2	IHECRE00004654.5	1cd20557-0588-4e23-8a72-d1bf1a89bc44	pval	split4	ea4fa467a5c44326ab409c9c143964ed	1kb_random_n303114	303112	h3k4me1	h3k4me1	1.0	1.3171527e-08	1.8358138e-09	3.4949618e-10	1.0	3.3999923e-09	1.47786e-10	6.299615e-11	1.4309199e-09	3.5356436e-08	4.0436077e-10	5.0719198e-09
c093167eb9b0964bcc5f2f8455fa7af6	IHECRE00000239.3	f51aa466-1a2d-4131-98a6-f9e69e8e7d9b	fc	split4	ea4fa467a5c44326ab409c9c143964ed	1kb_random_n303114	303112	h3k4me1	h3k4me1	0.9997372	0.00023495314	3.9990374e-07	2.773917e-07	0.9997372	1.6366153e-06	5.198712e-08	5.899028e-07	3.2318167e-06	1.4865782e-06	1.7891115e-07	2.0061516e-05
c0d1f7f5c3b0190b0e6a98d1518cec6e	IHECRE00003677.3	2aab058a-2f5b-45b4-aeba-aa0a2d209eb3	pval	split4	ea4fa467a5c44326ab409c9c143964ed	1kb_random_n303114	303112	h3k4me3	h3k4me3	0.99997807	1.81498e-05	3.9084105e-07	4.690909e-08	8.667158e-08	0.99997807	4.8663065e-08	1.2877642e-08	7.199277e-08	2.8491934e-06	8.543029e-08	2.3379978e-07
c0e19a991b3a1c6fef21b86844743c85	IHECRE00004647.5	3904768d-91db-4dcf-9535-6d6492f3b9f7	Unique_plusRaw	split4	ea4fa467a5c44326ab409c9c143964ed	1kb_random_n303114	303112	rna_seq	rna_seq	0.99950945	9.440232e-07	4.4277915e-08	1.7649245e-06	2.977211e-07	3.2997147e-07	3.932492e-08	9.620702e-08	0.00048646322	0.99950945	2.4504567e-07	3.4083507e-07
c0ed8b7dd1633985b19c20a2df575f97	IHECRE00001244.1	8d25b80d-2fe0-46eb-ac32-66eef0e8148a	Unique_minusRaw	split4	ea4fa467a5c44326ab409c9c143964ed	1kb_random_n303114	303112	rna_seq	mrna_seq	0.88338166	0.00023858492	9.61986e-06	0.00052843505	8.91593e-05	0.00013374125	1.785628e-05	3.601283e-05	0.88338166	0.115308456	8.788163e-05	0.00016863692
c0fc52fd0cc7495c0ca6044fe3ede773	IHECRE00001887.6	59a9b7d0-5484-46d1-b8f0-117dbd401378	pval	split4	ea4fa467a5c44326ab409c9c143964ed	1kb_random_n303114	303112	h3k27me3	h3k27me3	0.79198855	0.0001944235	0.79198855	0.00026761022	0.0024604814	0.0010885414	0.0010217731	0.19904105	0.0008537567	0.00032832674	0.0017042053	0.001051239
c1232e0cd811773022814e0f46fb3518	IHECRE00003352.2	c43550ff-c841-4d13-a471-7dadd2dd6f7f	pval	split4	ea4fa467a5c44326ab409c9c143964ed	1kb_random_n303114	303112	h3k27ac	h3k27ac	0.9999809	0.9999809	9.645626e-07	9.1424033e-07	1.5467723e-06	7.5574094e-06	3.8642509e-07	1.4186456e-08	1.7504408e-06	3.0948238e-06	2.669722e-06	2.9444075e-07
c145b39daac74c377f53cc8ab2519de9	IHECRE00000232.3	9496c4f8-99ad-4b83-978f-c024a2ac68e0	raw	split4	ea4fa467a5c44326ab409c9c143964ed	1kb_random_n303114	303112	h3k4me1	h3k4me1	0.9999428	2.4246061e-05	3.0455197e-07	3.3863012e-07	0.9999428	6.089021e-07	5.4966325e-08	2.1758624e-05	9.328226e-07	6.411468e-06	2.3227265e-06	2.1999932e-07
c149b018ce225dd757d506e865bf8a69	IHECRE00000060.3	859b49cb-ac61-48c4-a1ad-a49ca139de17	ctl_raw	split4	ea4fa467a5c44326ab409c9c143964ed	1kb_random_n303114	303112	input	input	0.99989593	6.64119e-06	3.2179367e-05	1.6999094e-05	1.5989683e-05	1.1705656e-05	1.6438717e-05	0.99989593	5.390551e-07	2.3600656e-07	3.6759315e-07	2.8905142e-06
c1575391fb8f16021039fc262efc5676	IHECRE00004603.3	4955ced4-ac0a-4fe3-a6c8-7f7efb289073	Unique_minusRaw	split4	ea4fa467a5c44326ab409c9c143964ed	1kb_random_n303114	303112	mrna_seq	mrna_seq	0.9223127	0.00087771943	0.0005170481	0.0023029048	0.0011563986	0.001237457	0.000468542	0.00049166766	0.9223127	0.06805307	0.0009737945	0.001608758
c16baeb2c27ab1958696852c67f5e9dc	IHECRE00003730.1	ca2c9686-19d9-4bbf-8dc9-072da982979c	pval	split4	ea4fa467a5c44326ab409c9c143964ed	1kb_random_n303114	303112	h3k4me3	h3k4me3	0.9999664	2.7351924e-05	1.6121915e-07	8.3426926e-08	3.511229e-09	0.9999664	1.7957736e-07	1.2393567e-08	6.338414e-08	5.3829917e-06	7.5973254e-08	2.0631474e-07
c19c6f5a4efa6c8fe338fa3e4e7f06b7	IHECRE00000941.6	5725e866-3271-4779-857a-9b32c5bab386	pval	split4	ea4fa467a5c44326ab409c9c143964ed	1kb_random_n303114	303112	h3k4me3	h3k4me3	0.9999993	4.872217e-07	4.4251987e-08	2.7580789e-09	2.0591244e-09	0.9999993	9.257604e-09	3.727894e-10	4.101233e-09	2.0330984e-07	1.6072367e-09	3.1051897e-08
c1a239e9f493fe798f66f6d28e04572a	IHECRE00001887.6	92e33eb4-60fb-4aba-99b3-db60d30e791f	fc	split4	ea4fa467a5c44326ab409c9c143964ed	1kb_random_n303114	303112	h3k27ac	h3k27ac	0.9993487	0.9993487	1.4218547e-07	4.403506e-07	2.0291877e-06	0.0006402556	1.8592382e-07	1.1164359e-06	1.3353848e-06	3.884259e-06	9.2271125e-07	9.863287e-07
c1ae22cd2ead98f7db46c6de11896324	IHECRE00003833.4	09140551-847e-4455-880b-7ea02a3132da	ctl_raw	split4	ea4fa467a5c44326ab409c9c143964ed	1kb_random_n303114	303112	input	input	0.99981755	7.6049364e-06	8.033713e-05	1.8775301e-05	1.6186781e-06	3.0845836e-06	4.6262467e-05	0.99981755	1.0148021e-06	5.8744877e-08	5.5770255e-07	2.312465e-05
c1e90a2f3859cbaf4ad51c2a3f1aa56d	IHECRE00001370.1	77768dcc-4072-46ec-8a69-4145e2dc7e63	raw	split4	ea4fa467a5c44326ab409c9c143964ed	1kb_random_n303114	303112	h3k36me3	h3k36me3	0.9999999	1.7418702e-09	4.864996e-14	0.9999999	1.7359604e-12	1.4368312e-11	2.1782535e-13	1.6032016e-10	3.6493203e-10	9.0017906e-08	2.4491185e-09	2.0320012e-10
c1f2505b82f14d69cb3f5a071edd2f2c	IHECRE00003136.2	1f19b126-08a4-4614-9e0f-0328b84330fc	raw	split4	ea4fa467a5c44326ab409c9c143964ed	1kb_random_n303114	303112	h3k27ac	h3k27ac	0.9999826	0.9999826	4.2194063e-07	1.4180717e-06	5.2108753e-06	2.4441126e-06	5.734196e-07	3.0006581e-06	9.792503e-07	6.470654e-07	2.5087415e-06	1.121163e-07
c21dd5169edf95ece6961792f797492b	IHECRE00003660.4	a11d1f85-8da4-41e8-ae9d-f92acd6fb7a1	pval	split4	ea4fa467a5c44326ab409c9c143964ed	1kb_random_n303114	303112	h3k4me3	h3k4me3	0.9999497	4.6834968e-05	9.187685e-08	5.4173288e-08	2.5753226e-09	0.9999497	1.9671742e-07	4.037066e-08	3.8819348e-08	2.882796e-06	6.287593e-08	1.2165543e-07
c226fba15773d383a224f80c14a709e7	IHECRE00003833.4	78bd51d0-e8cc-413f-86cc-b957d9057e5e	raw	split4	ea4fa467a5c44326ab409c9c143964ed	1kb_random_n303114	303112	h3k27me3	h3k27me3	0.9999932	9.540325e-09	0.9999932	6.817906e-08	4.523722e-08	3.789818e-06	1.9485608e-06	1.9257243e-07	1.2395702e-07	4.7537476e-09	2.2650028e-08	6.0238006e-07
c23fe40d8e0a48641ebd6df265a5986b	IHECRE00001439.1	008df6d5-16ce-4df9-b59c-d347b116dec7	fc	split4	ea4fa467a5c44326ab409c9c143964ed	1kb_random_n303114	303112	h3k36me3	h3k36me3	0.999997	9.119152e-09	9.808341e-14	0.999997	1.0748865e-11	3.912441e-11	1.0870711e-12	7.395242e-10	1.3612781e-09	2.9323871e-06	4.4242096e-08	3.7157466e-10
c255e20b1fbbccdcc517ac2500d8dcdb	IHECRE00003845.2	f6030e61-e9c0-4b19-9d0e-f1e53212e793	fc	split4	ea4fa467a5c44326ab409c9c143964ed	1kb_random_n303114	303112	h3k27me3	h3k27me3	0.9999999	2.9329547e-10	0.9999999	1.4900852e-09	1.690992e-09	7.085074e-08	3.3431217e-08	5.856172e-11	2.9448017e-08	1.1143137e-10	1.4133753e-09	2.489805e-08
c26ecfee1d5a61824f876592f65a3baa	IHECRE00002573.1	38348cc2-e591-488a-8f79-93ae27478902	fc	split4	ea4fa467a5c44326ab409c9c143964ed	1kb_random_n303114	303112	h3k4me1	h3k4me1	0.99990976	2.6673197e-05	2.6561605e-07	4.1838587e-07	0.99990976	1.3927807e-07	1.677771e-09	5.7461177e-05	8.7072465e-07	2.380389e-06	8.0879786e-08	2.0397667e-06
c29e640d5e40ba96a151c58a639b263a	IHECRE00000961.6	b7e59f5b-77e5-46d4-8155-6163b94def28	raw	split4	ea4fa467a5c44326ab409c9c143964ed	1kb_random_n303114	303112	h3k27me3	h3k27me3	0.9999932	1.2611131e-09	0.9999932	4.388516e-08	2.7899976e-06	3.0894537e-06	2.8211922e-08	5.2060717e-10	2.455749e-07	1.9688974e-08	6.217405e-09	6.6790227e-07
c2cc3a6a7995c1b9271748e3efad5c32	IHECRE00001859.6	c36cdb3e-548a-42c5-8e25-60e513f278ac	raw	split4	ea4fa467a5c44326ab409c9c143964ed	1kb_random_n303114	303112	h3k27ac	h3k27ac	0.99998033	0.99998033	1.903074e-07	2.2390248e-07	3.567299e-06	7.372938e-06	1.4890803e-07	6.830454e-07	4.809676e-07	5.004137e-06	1.2707211e-07	1.8521472e-06
c2e50a9b8def7e049af2c0a3a1317fec	IHECRE00000257.2	d17aa051-ba58-4c5f-8b25-adf6c1de526a	pval	split4	ea4fa467a5c44326ab409c9c143964ed	1kb_random_n303114	303112	h3k4me1	h3k4me1	0.9999976	1.8870843e-06	3.5219717e-08	1.3230136e-08	0.9999976	1.3428693e-08	1.933941e-09	4.5714824e-08	1.7373588e-07	1.7998606e-07	7.6311544e-08	5.3143737e-08
c2f93e173ff2dfb48ad6a30f2ab1f406	IHECRE00001978.1	aee653eb-6de9-4688-bea7-6226aefe4da4	gembs_neg	split4	ea4fa467a5c44326ab409c9c143964ed	1kb_random_n303114	303112	wgbs-standard	wgbs-standard	0.9999238	3.7359374e-08	6.243774e-08	1.0228832e-07	1.01960694e-07	1.2989379e-08	6.685674e-08	3.371196e-07	7.9775965e-08	4.7359343e-09	7.528668e-05	0.9999238
c30cb99f2d2e5bc6be8612aa7d4505ef	IHECRE00000945.7	38b82ce6-85db-4cf9-b0b7-20b81e1d1bf7	pval	split4	ea4fa467a5c44326ab409c9c143964ed	1kb_random_n303114	303112	h3k4me1	h3k4me1	0.9999845	1.1893803e-05	1.1478787e-07	7.4863976e-08	0.9999845	2.4407035e-07	6.5899215e-08	6.579748e-08	2.1748598e-07	2.4012913e-06	9.197789e-08	2.3351204e-07
c30ed9846dda553fae60b021710fdf12	IHECRE00000109.3	a2cb3210-5c24-4e50-835f-1201fe42af76	raw	split4	ea4fa467a5c44326ab409c9c143964ed	1kb_random_n303114	303112	h3k27me3	h3k27me3	0.9999987	2.735223e-11	0.9999987	1.6429199e-09	5.7246336e-07	7.120672e-07	1.9410876e-08	3.4185887e-11	1.5503915e-08	5.9552796e-10	1.2513082e-09	2.2436497e-08
c330be2714b7bc08122b62a56e797a9d	IHECRE00000816.1	b48c3a89-7d2d-41ca-8227-5e0c64b4f03d	Unique_plusRaw	split4	ea4fa467a5c44326ab409c9c143964ed	1kb_random_n303114	303112	rna_seq	rna_seq	0.99832624	0.000106708365	3.1240925e-05	0.00018573318	7.692676e-05	0.000101393234	3.8396476e-05	7.875846e-05	0.00089405524	0.99832624	5.638741e-05	0.000104116254
c3b9f6ef49b901b874d8f6e09027b290	IHECRE00003844.4	4b8a58c6-ebe8-41c4-b651-368dc3540a6d	raw	split4	ea4fa467a5c44326ab409c9c143964ed	1kb_random_n303114	303112	h3k4me3	h3k4me3	0.9502651	0.027586251	7.653451e-06	1.996425e-06	0.022012385	0.9502651	1.3946001e-06	2.9663854e-05	1.5145296e-05	5.1864008e-05	6.897013e-07	2.7865495e-05
c3c38c93a7214da2fd8ec1245c67432d	IHECRE00002504.1	74f59c0d-c222-4713-a660-abc7ccc834e2	Unique_plusRaw	split4	ea4fa467a5c44326ab409c9c143964ed	1kb_random_n303114	303112	rna_seq	rna_seq	0.99998045	1.283787e-06	2.4660158e-09	4.544979e-06	5.3539077e-07	5.969939e-08	3.7902446e-09	6.423233e-08	1.2804888e-05	0.99998045	1.1383614e-07	1.4688325e-07
c3ebf29d3426f608e5f0ef524e8dcc23	IHECRE00002242.1	38de6f56-ce7b-4df1-8294-3e073cf3af8b	Unique_plusRaw	split4	ea4fa467a5c44326ab409c9c143964ed	1kb_random_n303114	303112	rna_seq	rna_seq	0.9998466	6.356559e-06	1.4043616e-07	1.9477671e-05	6.3441803e-06	1.1676498e-06	1.08288965e-07	1.1397259e-06	0.000115388015	0.9998466	1.2966236e-06	1.9356003e-06
c4381a7601625c5345eed0b7be9bca26	IHECRE00000930.6	c39a5863-cdff-41d9-ac74-9dbb9e6902c7	raw	split4	ea4fa467a5c44326ab409c9c143964ed	1kb_random_n303114	303112	h3k27ac	h3k27ac	0.9999999	0.9999999	6.2211086e-10	1.4853918e-09	2.305167e-08	6.8169896e-08	1.2209873e-10	1.0526137e-09	2.9210365e-09	5.8791798e-08	1.3735507e-09	6.3760677e-09
c43dee639748cfc44ac0dc457e295de6	IHECRE00000943.7	d5b1c447-c73c-4c43-b2b6-18c22a309ba8	raw	split4	ea4fa467a5c44326ab409c9c143964ed	1kb_random_n303114	303112	h3k4me3	h3k4me3	0.99994886	4.6086225e-05	1.6428052e-07	7.4199015e-08	5.2299685e-09	0.99994886	5.3792303e-07	9.03832e-08	3.7918767e-08	3.9875463e-06	2.8250193e-08	1.2241249e-07
c43e7d6674295dd6fefa8f37f82d32c7	IHECRE00003819.1	281d6dd1-44ba-4f4d-ae43-b97e5c37ba9e	fc	split4	ea4fa467a5c44326ab409c9c143964ed	1kb_random_n303114	303112	h3k27me3	h3k27me3	0.9999894	7.2841316e-10	0.9999894	8.962922e-09	1.4474964e-08	6.0720356e-07	9.102605e-06	5.8949755e-11	5.37753e-07	1.1085318e-10	2.1475917e-09	3.3180086e-07
c4958fa7e90f88630a97183536bf07c1	IHECRE00003687.3	2e985412-e008-4f6e-8fa0-b55dc4eeddb6	raw	split4	ea4fa467a5c44326ab409c9c143964ed	1kb_random_n303114	303112	h3k27ac	h3k27ac	0.9980598	0.9980598	1.5319431e-06	7.0488636e-07	1.1568848e-05	7.834017e-05	3.0506274e-06	0.0018395648	1.2361069e-06	2.005575e-06	1.7092146e-06	6.5797883e-07
c4df2a2aabe68cbd5eb9117b2d3bdb9f	IHECRE00001012.4	4385ecaa-47ed-48e3-8af5-20303d73a7da	raw	split4	ea4fa467a5c44326ab409c9c143964ed	1kb_random_n303114	303112	h3k4me3	h3k4me3	0.99999917	8.2566e-07	2.2599835e-09	4.32515e-10	2.2124608e-10	0.99999917	1.1616812e-09	2.5560057e-10	5.075513e-10	5.2705012e-08	3.4554276e-10	4.3595905e-09
c4e33d3f92da7d7c313ccd6fce6ec000	IHECRE00004909.1	762647fb-d4c3-41af-a005-6cc00838119d	pval	split4	ea4fa467a5c44326ab409c9c143964ed	1kb_random_n303114	303112	h3k36me3	h3k36me3	0.9999999	2.2762208e-09	2.4963893e-13	0.9999999	2.4342412e-11	1.1286732e-10	7.021672e-11	3.7084842e-11	2.348319e-09	3.273692e-08	5.7618713e-08	1.1461395e-09
c51a2722f00599182fe439c898134f16	IHECRE00004728.1	84110ecf-3acc-4ab9-918a-d46b0401ed1e	fc	split4	ea4fa467a5c44326ab409c9c143964ed	1kb_random_n303114	303112	h3k9me3	h3k9me3	0.99999416	2.1136977e-09	9.900068e-07	2.9799348e-06	1.0470016e-08	1.4404844e-06	0.99999416	2.0001919e-11	6.376363e-08	7.647196e-09	2.1871088e-07	5.0841738e-08
c51f8b84feb4df718fec031090548c4a	IHECRE00001277.1	d9e60b11-2733-4384-9d5f-4757dc91d3d5	pval	split4	ea4fa467a5c44326ab409c9c143964ed	1kb_random_n303114	303112	h3k27ac	h3k27ac	0.9999714	0.9999714	3.8447332e-08	4.802989e-08	8.4104606e-08	2.383988e-05	2.7365719e-08	2.6250378e-08	6.651826e-08	3.9469787e-06	2.6749337e-08	4.5190637e-07
c5345dcdae5e9e23dadd6244a57a6f1d	IHECRE00001380.1	52a5665d-b95a-4541-abc4-6f79f6bb20c7	ctl_raw	split4	ea4fa467a5c44326ab409c9c143964ed	1kb_random_n303114	303112	input	input	0.99991035	5.813746e-06	2.47646e-05	1.273482e-05	9.059789e-06	8.688055e-06	2.4714984e-05	0.99991035	4.9213946e-07	1.829604e-07	2.5022322e-07	2.94412e-06
c5452c40e900372486fa2f214863d505	IHECRE00002324.1	40d8d6cf-cb7b-450f-838d-cbbf23ee59c9	Unique_plusRaw	split4	ea4fa467a5c44326ab409c9c143964ed	1kb_random_n303114	303112	rna_seq	rna_seq	0.9990902	9.8601195e-06	1.0005098e-06	2.7628925e-05	5.1752017e-06	7.919414e-06	7.557215e-07	1.579174e-06	0.0008464431	0.9990902	4.389101e-06	5.200226e-06
c57bd61714590b91f60afa7d67f6f7aa	IHECRE00000354.2	1e738b62-fa24-41ee-be9b-480dc60cec32	fc	split4	ea4fa467a5c44326ab409c9c143964ed	1kb_random_n303114	303112	h3k4me3	h3k4me3	0.99999	9.632076e-06	2.3440592e-08	3.823186e-09	1.6735301e-09	0.99999	1.1624979e-08	2.1391349e-09	4.8558295e-09	3.489743e-07	3.899901e-09	1.8087386e-08
c58cf78aa0dc87fc656cb634110d3f78	IHECRE00004617.2	719e9dbe-7a61-425c-bd31-d7188c646d4d	gembs_neg	split4	ea4fa467a5c44326ab409c9c143964ed	1kb_random_n303114	303112	wgbs-standard	wgbs-standard	0.999979	5.7865225e-07	2.6689559e-06	2.5006193e-07	5.037987e-07	3.8056094e-06	7.7323097e-07	8.669332e-08	3.2870398e-07	2.9319497e-07	1.1696898e-05	0.999979
c5ab33cf6199028a7af49c79800804cd	IHECRE00000160.3	d953cb78-c4bd-4dea-bfc4-ba42ead78ce4	gembs_pos	split4	ea4fa467a5c44326ab409c9c143964ed	1kb_random_n303114	303112	wgbs-standard	wgbs-standard	0.9965586	5.8447982e-05	0.00011207494	0.00010236588	0.00016663577	1.9247374e-05	8.846136e-05	0.0007961667	8.312966e-05	9.66898e-06	0.002005043	0.9965586
c5b03342d6e0a8aff8be196723027564	IHECRE00004676.6	8377fddb-7c91-4c1a-af08-9ed3f503872f	Unique_raw	split4	ea4fa467a5c44326ab409c9c143964ed	1kb_random_n303114	303112	mrna_seq	mrna_seq	0.9998529	2.4428712e-09	9.236152e-11	1.904547e-07	7.807257e-11	2.433213e-09	1.533592e-10	3.139317e-10	0.9998529	0.00014687146	1.8082207e-09	1.8836368e-09
c5d4dab173349a31de6fec98fe71c5c7	IHECRE00002574.1	911a5260-c8be-4fbc-976b-77709109aad1	fc	split4	ea4fa467a5c44326ab409c9c143964ed	1kb_random_n303114	303112	h3k4me1	h3k4me1	0.99999774	1.3643888e-06	1.0482203e-08	7.232861e-09	0.99999774	3.780637e-08	8.75812e-10	9.708502e-08	1.4799349e-07	4.3067357e-07	4.2659924e-09	1.8861948e-07
c5e006117eb69e37f3a3fe4d7e446655	IHECRE00002182.1	a7e6776b-82dc-43a4-a80a-59d9e883241d	fc	split4	ea4fa467a5c44326ab409c9c143964ed	1kb_random_n303114	303112	h3k27ac	h3k27ac	0.99986315	0.99986315	1.6187434e-07	6.7066514e-07	1.9212368e-05	0.0001022973	1.8925595e-08	3.5790268e-07	3.4734435e-07	1.1250239e-05	4.4562486e-07	2.164628e-06
c5eb47447a14c1344bb0a90beb7d8689	IHECRE00003706.6	974d433a-d407-4bb8-ad56-4fc77202dac1	fc	split4	ea4fa467a5c44326ab409c9c143964ed	1kb_random_n303114	303112	h3k36me3	h3k36me3	0.9999832	2.8193577e-07	4.409315e-11	0.9999832	8.516408e-08	1.858469e-08	5.1578692e-09	6.2060457e-07	5.78953e-10	1.4916018e-05	2.6746199e-07	6.1083676e-07
c60040c7d91c2381be286210cb8b7afd	IHECRE00000321.2	c8657a32-fc05-4c24-83c9-60d44c93384b	fc	split4	ea4fa467a5c44326ab409c9c143964ed	1kb_random_n303114	303112	h3k4me3	h3k4me3	0.9996024	0.00036335326	3.0092647e-06	2.0967643e-06	6.4801964e-07	0.9996024	1.665342e-06	1.10045785e-05	3.7810872e-07	1.26267305e-05	7.6838074e-07	2.1168967e-06
c613d1612c642871eb7c819ca9f09ab8	IHECRE00003129.2	c79d63a7-5982-44e5-9eb4-822eee5a448f	raw	split4	ea4fa467a5c44326ab409c9c143964ed	1kb_random_n303114	303112	h3k27ac	h3k27ac	0.9657625	0.9657625	1.946568e-05	8.21847e-05	0.00035455302	4.5393754e-05	6.9094014e-05	0.033586785	1.34971715e-05	6.6718103e-06	3.6908485e-05	2.29092e-05
c61df7993bc6c8f80f9a8fcf5cd8fee1	IHECRE00001409.1	55df4d92-8bef-4fc7-9276-d46130141bf9	pval	split4	ea4fa467a5c44326ab409c9c143964ed	1kb_random_n303114	303112	h3k9me3	h3k9me3	0.9999995	7.9936946e-11	5.350671e-09	3.4477677e-07	1.3964316e-09	9.45321e-08	0.9999995	3.3317956e-12	4.2088995e-09	1.1951263e-09	1.7262328e-08	2.2647784e-09
c62d46012db8ec50b9eaa8dd05fc43eb	IHECRE00000008.3	248d0803-44a8-4240-ab7f-e2ff74839d74	fc	split4	ea4fa467a5c44326ab409c9c143964ed	1kb_random_n303114	303112	h3k36me3	h3k36me3	0.9999993	3.0327183e-09	3.6616445e-14	0.9999993	6.1528673e-12	1.36381635e-11	1.2148318e-12	4.5801696e-10	1.6213407e-10	7.0981935e-07	1.903864e-08	2.1822227e-10
c62ffff07c8eba185d07306259faf138	IHECRE00003396.1	090b4365-129b-48f1-a377-2f39da59ce0b	gembs_pos	split4	ea4fa467a5c44326ab409c9c143964ed	1kb_random_n303114	303112	wgbs-pbat	wgbs-pbat	0.99998045	1.2628156e-07	2.4746691e-07	1.5315375e-07	1.9679834e-07	1.7212553e-08	4.008794e-07	1.5815295e-06	2.3164397e-07	1.2587042e-08	0.99998045	1.666208e-05
c689e29e771af4471e1834a098c6c60c	IHECRE00003689.3	342e70ad-a023-4cf1-9866-19dd652b1429	ctl_raw	split4	ea4fa467a5c44326ab409c9c143964ed	1kb_random_n303114	303112	input	input	0.9996197	5.536098e-05	4.1711217e-05	1.5049757e-05	2.502488e-05	6.5224613e-06	0.00018899004	0.9996197	9.251792e-06	2.4877633e-07	3.9743786e-06	3.4106582e-05
c6c86db0f196684f3556dfee3295a24e	IHECRE00001232.5	1e064882-e572-482d-b86a-86e4adf3de86	ctl_raw	split4	ea4fa467a5c44326ab409c9c143964ed	1kb_random_n303114	303112	input	input	0.9988972	0.00010112348	4.388833e-05	4.084815e-05	4.139877e-05	1.1245472e-05	0.00077908556	0.9988972	2.5244419e-05	9.814233e-07	4.5648045e-05	1.3349006e-05
c6f3c09fa7c513b24afdd59b24a10815	IHECRE00000718.3	5e75e9ad-e9d2-4508-9566-bf664ca87cc0	fc	split4	ea4fa467a5c44326ab409c9c143964ed	1kb_random_n303114	303112	h3k27me3	h3k27me3	0.9999988	6.837941e-10	0.9999988	1.1919914e-08	2.8705003e-07	7.155943e-07	1.6348498e-08	1.0159778e-10	8.629513e-08	3.9573025e-09	8.259581e-09	1.2021557e-07
c753f4db7fc9ef12cae6a02489ade93c	IHECRE00002416.1	ecb6236b-79d7-417f-add2-40f105df3b9a	Unique_minusRaw	split4	ea4fa467a5c44326ab409c9c143964ed	1kb_random_n303114	303112	rna_seq	rna_seq	0.99987566	2.6024138e-06	4.1524526e-09	3.3145574e-05	1.2222362e-06	3.2160554e-07	1.7835044e-08	1.7389272e-07	8.555456e-05	0.99987566	4.616603e-07	8.343126e-07
c7868772f187cf0e24cad72531a364cc	IHECRE00004888.1	f9db8d06-2630-4975-9e52-9172ce2a1bd6	pval	split4	ea4fa467a5c44326ab409c9c143964ed	1kb_random_n303114	303112	h3k27me3	h3k27me3	0.9999974	5.7549343e-09	0.9999974	4.674877e-08	4.5353332e-07	1.1167558e-06	1.8994673e-07	6.3843633e-09	4.01152e-07	2.1469464e-08	1.8970613e-07	2.1866488e-07
c795b9d941ad6590b7499b48d40ab163	IHECRE00000995.6	c9fb5338-7f5c-408f-be41-ccda85d6dad2	raw	split4	ea4fa467a5c44326ab409c9c143964ed	1kb_random_n303114	303112	h3k27me3	h3k27me3	0.99999917	9.516583e-11	0.99999917	4.1400425e-09	6.541681e-07	1.7877517e-07	9.886937e-09	1.2385996e-10	3.9105082e-08	1.4263464e-09	2.5712779e-09	5.693143e-08
c7a1501948931280b73b21c0389ab86e	IHECRE00004603.3	7d97a6bf-d33b-47aa-868b-891cee1e0474	pval	split4	ea4fa467a5c44326ab409c9c143964ed	1kb_random_n303114	303112	h3k27ac	h3k27ac	0.9999826	0.9999826	7.5415426e-07	8.6534163e-07	2.453043e-07	3.8245716e-06	1.0952806e-06	9.4981016e-07	2.0467317e-06	4.5608544e-06	1.1172805e-06	2.0021241e-06
c7d1eba275c735a7a7da1311bd2631ea	IHECRE00002381.1	543165cc-1d1e-401a-9922-6e649f121ad3	Unique_raw	split4	ea4fa467a5c44326ab409c9c143964ed	1kb_random_n303114	303112	mrna_seq	mrna_seq	0.9990808	2.689743e-07	1.1893087e-07	1.2479114e-06	1.208109e-07	3.3238672e-07	6.825693e-08	7.5298175e-08	0.9990808	0.0009163066	2.786733e-07	3.7614777e-07
c7e1c4133f01dcfe72d96f7dd87ef6e9	IHECRE00000226.3	6bd86a0d-9ca9-4cf3-b822-a5f283f5194f	fc	split4	ea4fa467a5c44326ab409c9c143964ed	1kb_random_n303114	303112	h3k36me3	h3k36me3	0.99999654	1.0516325e-06	1.6518224e-11	0.99999654	6.0501137e-09	3.3714442e-09	1.7234338e-09	2.2357206e-08	1.4387888e-07	5.858253e-07	5.8494214e-07	1.1220574e-06
c7e551c590370a4950c95b9c395500e4	IHECRE00004680.6	4e092fd8-9590-4625-beef-f4f4ba8a768d	raw	split4	ea4fa467a5c44326ab409c9c143964ed	1kb_random_n303114	303112	h3k4me3	h3k4me3	0.9999989	7.787433e-07	8.53239e-09	1.8476218e-09	1.453746e-09	0.9999989	4.0517505e-09	5.7305366e-10	2.6585816e-09	2.4245918e-07	1.4322346e-09	1.354395e-08
c801585bd7ef314d89b84391ce3ae891	IHECRE00000256.2	eb1f2e0c-6898-42dc-9742-46b0f0468309	pval	split4	ea4fa467a5c44326ab409c9c143964ed	1kb_random_n303114	303112	h3k36me3	h3k36me3	0.9999058	4.4067633e-07	8.089543e-10	0.9999058	1.3639347e-09	1.3973139e-08	1.8984856e-09	5.5313457e-08	2.5155647e-05	6.6481276e-05	2.0170085e-06	6.844829e-08
c856111fdf5d1c8746e97d405ee3d388	IHECRE00000784.3	2f94cfc8-badc-4899-9332-4335fa4f2967	gembs_neg	split4	ea4fa467a5c44326ab409c9c143964ed	1kb_random_n303114	303112	wgbs-standard	wgbs-standard	0.9998541	1.1174986e-07	1.13155586e-07	2.6649207e-07	2.2552317e-07	1.6057632e-08	1.1674274e-07	3.207332e-06	1.2309285e-07	8.088882e-09	0.00014174813	0.9998541
c87fd56103c3cd6ff952314a1758c254	IHECRE00003719.1	6c7c4ddb-bbc0-4ea3-bdbf-a4afceb80540	gembs_neg	split4	ea4fa467a5c44326ab409c9c143964ed	1kb_random_n303114	303112	wgbs-pbat	wgbs-pbat	0.99942505	1.3981708e-06	1.2255374e-06	1.0666893e-06	1.5312587e-06	2.4743446e-07	2.0256612e-06	7.3033316e-06	2.4313683e-06	1.639113e-07	0.99942505	0.0005576804
c89f073d1a145e1ff2e0ecc9e17b9586	IHECRE00001361.1	8b467850-cbe3-43ed-a90b-77bfb840ec2b	Unique_plusRaw	split4	ea4fa467a5c44326ab409c9c143964ed	1kb_random_n303114	303112	rna_seq	rna_seq	0.9985708	8.33213e-06	4.7268702e-07	1.8078701e-05	4.7010317e-06	3.9074225e-06	3.3889836e-07	9.3452894e-07	0.00138679	0.9985708	2.327668e-06	3.249485e-06
c8aa206832785b4e6d05d6a969e19645	IHECRE00003695.3	976830f0-f131-4dc5-bdfd-64d83fdc4635	fc	split4	ea4fa467a5c44326ab409c9c143964ed	1kb_random_n303114	303112	h3k27ac	h3k27ac	0.9999335	0.9999335	6.3186874e-08	5.1976036e-07	4.396525e-05	1.7704906e-06	8.279044e-08	6.319794e-07	2.0375666e-07	1.553743e-05	2.8255593e-07	3.3980793e-06
c8c96120873cb3bc0bad03da568efa70	IHECRE00003844.4	4b8a58c6-ebe8-41c4-b651-368dc3540a6d	pval	split4	ea4fa467a5c44326ab409c9c143964ed	1kb_random_n303114	303112	h3k4me3	h3k4me3	0.9993131	0.0006779854	3.0392047e-07	4.6785715e-08	5.103283e-06	0.9993131	2.6077597e-08	1.6179794e-07	3.072436e-07	2.593007e-06	1.201438e-07	2.5537983e-07
c8d07d9b5705b98bce19a16c28f8a02a	IHECRE00000750.3	1b0ff145-e281-4bdb-9cfb-db94ee1c0686	fc	split4	ea4fa467a5c44326ab409c9c143964ed	1kb_random_n303114	303112	h3k9me3	h3k9me3	0.99974436	1.555752e-08	0.00024263488	1.9997258e-06	3.2938537e-08	9.063184e-06	0.99974436	1.8796023e-10	8.187377e-07	1.07275095e-08	4.1800322e-07	6.112631e-07
c904ce6d34f4e4db218d8bae7a981b2d	IHECRE00004884.1	c6be9de0-8eb7-44f4-818a-313f584e404e	gembs_pos	split4	ea4fa467a5c44326ab409c9c143964ed	1kb_random_n303114	303112	wgbs-standard	wgbs-standard	0.9989483	1.6302878e-06	1.1441015e-07	4.573559e-06	2.4819242e-06	4.3037566e-08	1.5250882e-07	1.8554174e-05	4.5696115e-07	1.3779574e-07	0.0010236762	0.9989483
c957ebbba5132877dc73c364cef30f5f	IHECRE00001917.1	b682c2ea-63c7-4007-9122-5a77e01b8c26	gembs_neg	split4	ea4fa467a5c44326ab409c9c143964ed	1kb_random_n303114	303112	wgbs-pbat	wgbs-pbat	0.9999808	1.4959888e-07	9.201036e-08	1.7014891e-07	2.5874732e-07	1.5968613e-08	1.4893665e-07	1.1186997e-06	1.9474712e-07	1.6328384e-08	0.9999808	1.7087956e-05
c963aed215ceef0bf19204a570b61bf8	IHECRE00000943.7	b6b6e970-5c96-4da4-a5ed-dae7e91a6225	Unique_minusRaw	split4	ea4fa467a5c44326ab409c9c143964ed	1kb_random_n303114	303112	mrna_seq	mrna_seq	0.9997061	6.476346e-07	5.1111186e-07	2.526374e-06	2.749186e-07	6.975798e-07	2.8294463e-07	2.7999675e-07	0.9997061	0.00028691444	4.8208966e-07	1.2081075e-06
c96b576e21024d9086a98a409f902d7d	IHECRE00000317.2	4b26a041-dfbb-4509-a9c7-5d388a89c6d1	pval	split4	ea4fa467a5c44326ab409c9c143964ed	1kb_random_n303114	303112	h3k4me3	h3k4me3	0.99950516	0.00048123015	2.2515611e-07	1.3515726e-07	5.2069886e-09	0.99950516	4.8137537e-07	6.98152e-08	1.0951445e-07	1.1908958e-05	1.2297457e-07	4.8810193e-07
c98e57a93854682b4fdd193b9154439f	IHECRE00002298.1	19ad7a5c-78ea-4029-be3a-298facfb459c	Unique_minusRaw	split4	ea4fa467a5c44326ab409c9c143964ed	1kb_random_n303114	303112	rna_seq	rna_seq	0.9942993	8.588258e-05	4.0953637e-05	0.00012695383	6.436352e-05	0.00013794318	3.1013766e-05	3.3949265e-05	0.0049931677	0.9942993	6.6116525e-05	0.000120338664
c9c56246b6f62fa0b5e2d9d861325524	IHECRE00004680.6	33d20a90-cdc0-4acd-9f92-8766f4b4df29	fc	split4	ea4fa467a5c44326ab409c9c143964ed	1kb_random_n303114	303112	h3k27ac	h3k27ac	0.9999968	0.9999968	5.2791005e-08	1.09081846e-07	5.515732e-07	3.9598996e-07	7.868462e-08	8.1983603e-07	3.0387415e-07	3.7489076e-07	5.1071247e-08	3.1557045e-07
c9c766d84b0fe734973b5a81e6e30607	IHECRE00004909.1	c9d2923f-6929-4124-bbd8-9ef688193356	pval	split4	ea4fa467a5c44326ab409c9c143964ed	1kb_random_n303114	303112	h3k4me1	h3k4me1	0.99990284	7.1643685e-06	1.3911371e-05	3.2700126e-07	0.99990284	5.4085656e-05	1.5845552e-07	2.5799685e-07	1.3834247e-06	6.1205214e-06	6.445097e-07	1.3024404e-05
c9e16a3ed9d4a31f30e8c8aac25b8e6a	IHECRE00000341.2	60427f84-8516-4b50-8b0c-92e59f98bd58	pval	split4	ea4fa467a5c44326ab409c9c143964ed	1kb_random_n303114	303112	h3k9me3	h3k9me3	0.99999726	1.08187965e-08	5.044153e-08	8.0682435e-07	1.0696533e-07	1.0528676e-06	0.99999726	3.6862495e-09	2.0864589e-07	1.4941007e-08	4.666563e-07	2.3551367e-08
ca14725a26826b8dde495abd548824df	IHECRE00003185.2	15fdff55-4b95-49da-b55b-70669882f49d	pval	split4	ea4fa467a5c44326ab409c9c143964ed	1kb_random_n303114	303112	h3k27ac	h3k27ac	0.9999958	0.9999958	1.5109934e-07	2.5854968e-07	8.670854e-07	1.1579506e-06	9.0714046e-08	1.1989995e-08	3.36748e-07	6.1962015e-07	6.16016e-07	7.1710915e-08
ca34306f3eacd7d844d4db641e6bf34b	IHECRE00002242.1	38de6f56-ce7b-4df1-8294-3e073cf3af8b	Unique_minusRaw	split4	ea4fa467a5c44326ab409c9c143964ed	1kb_random_n303114	303112	rna_seq	rna_seq	0.99879336	2.0470185e-05	2.3307136e-07	5.7171776e-05	1.7175857e-05	4.155028e-06	3.9925578e-07	2.4460833e-06	0.0010912913	0.99879336	4.9807577e-06	8.292666e-06
ca3dd7174aad25db3c4ed7095ffef47f	IHECRE00000269.2	3d64f386-99ad-42e7-862c-96fa74dbf9bb	raw	split4	ea4fa467a5c44326ab409c9c143964ed	1kb_random_n303114	303112	h3k4me3	h3k4me3	0.9999995	2.2847607e-07	3.6355996e-09	9.0900304e-10	1.2089582e-09	0.9999995	2.2792872e-09	3.3052905e-10	9.0562846e-10	2.00833e-07	6.450729e-10	8.453409e-09
ca58d8d9addc45e8f39b215d28fb7117	IHECRE00004610.2	ea8a1015-0f82-48f9-9c20-42da2550bfd3	pval	split4	ea4fa467a5c44326ab409c9c143964ed	1kb_random_n303114	303112	h3k4me1	h3k4me1	0.99998033	6.032383e-06	2.5600576e-07	2.6527655e-07	0.99998033	1.040529e-06	1.9878286e-07	1.6557428e-06	4.581501e-07	7.0932783e-06	6.9767003e-07	1.8328207e-06
caa39d0a06f5e2fe8f40e6e6234f75f2	IHECRE00000937.7	3c021846-51ce-49e4-abb5-0ee3639e71a0	raw	split4	ea4fa467a5c44326ab409c9c143964ed	1kb_random_n303114	303112	h3k36me3	h3k36me3	0.99999905	5.1140447e-09	7.0755115e-14	0.99999905	5.2022185e-11	1.614471e-10	3.033594e-11	1.1242061e-09	3.0641704e-11	9.87916e-07	7.0675723e-09	1.7885341e-09
caf986c7936774b7d720aa5462337b41	IHECRE00000240.3	e5051162-3534-4c21-b37a-9d70a53452b8	fc	split4	ea4fa467a5c44326ab409c9c143964ed	1kb_random_n303114	303112	h3k9me3	h3k9me3	0.99990726	1.0245338e-07	4.451637e-05	1.4155478e-06	1.8662249e-07	4.0878517e-06	0.99990726	2.773372e-08	8.704236e-07	4.1098783e-08	4.0029613e-07	4.1172127e-05
cb6941d31a2b8eacd0f3e89294155b2f	IHECRE00001232.5	1e064882-e572-482d-b86a-86e4adf3de86	fc	split4	ea4fa467a5c44326ab409c9c143964ed	1kb_random_n303114	303112	h3k4me1	h3k4me1	0.99999905	7.2362445e-07	5.3216618e-09	4.4684406e-10	0.99999905	5.7073604e-09	2.0127244e-10	3.7565407e-08	7.576601e-09	1.5751256e-08	3.402154e-10	2.1194509e-07
cb6de29f39e8cb176b53fa6fbca60f55	IHECRE00004673.6	905950af-dea8-415d-9df8-9643c4d5571f	pval	split4	ea4fa467a5c44326ab409c9c143964ed	1kb_random_n303114	303112	h3k36me3	h3k36me3	0.9999784	1.7968171e-08	3.325892e-11	0.9999784	1.5433727e-09	4.114281e-08	2.695859e-09	6.049208e-09	4.826334e-10	2.1509506e-05	6.5767345e-08	1.9335877e-08
cc48d9f631942b2b6717af4edd4e3ea7	IHECRE00003838.5	37ca9b25-a545-471a-8ba7-6b638b12b7dd	raw	split4	ea4fa467a5c44326ab409c9c143964ed	1kb_random_n303114	303112	h3k36me3	h3k36me3	0.99999726	3.6722867e-08	4.6027543e-14	0.99999726	4.2283035e-10	2.5414063e-11	1.365504e-13	1.9984077e-09	1.00838324e-10	2.669776e-06	4.893856e-09	7.638735e-09
cc7bea301feb63e087d65f4218748cac	IHECRE00000716.3	dcc3a8a3-eb17-4374-b37e-a66d1827ab23	gembs_pos	split4	ea4fa467a5c44326ab409c9c143964ed	1kb_random_n303114	303112	wgbs-standard	wgbs-standard	0.9999838	1.8307716e-07	4.3089184e-07	3.12987e-07	4.5850442e-07	6.921814e-08	1.4778368e-07	1.907566e-06	2.2904821e-07	1.34850255e-08	1.231929e-05	0.9999838
ccac79c349c9527b8d8450c2b9f8d57f	IHECRE00000121.3	4a5cfc14-4daf-4d77-9a82-2b790575203a	raw	split4	ea4fa467a5c44326ab409c9c143964ed	1kb_random_n303114	303112	h3k27me3	h3k27me3	0.99999976	3.6126477e-11	0.99999976	1.5539953e-09	1.2709501e-08	1.5000701e-07	1.3818148e-07	1.10753094e-10	1.7432901e-08	1.310023e-10	2.1145887e-09	1.1327805e-08
cccd3891c38284efc9c127297a2a6aa9	IHECRE00003809.1	4a2441ca-55cf-47d7-babd-5b4be2878b1b	pval	split4	ea4fa467a5c44326ab409c9c143964ed	1kb_random_n303114	303112	h3k36me3	h3k36me3	0.99999774	3.8071417e-09	1.2091179e-12	0.99999774	1.3332866e-11	2.0899875e-10	2.0258467e-11	1.9216702e-10	1.0662373e-08	2.1401281e-06	8.416395e-08	4.970241e-10
cced9a7ae6787be4d9017f4e62b49da4	IHECRE00000974.7	d58424c3-ebbe-4add-a7e4-9eff181efecf	Unique_minusRaw	split4	ea4fa467a5c44326ab409c9c143964ed	1kb_random_n303114	303112	mrna_seq	mrna_seq	0.99970585	7.642185e-07	4.714104e-07	3.4568664e-06	2.8188208e-07	7.8763264e-07	2.3225583e-07	2.1431515e-07	0.99970585	0.00028624694	6.979669e-07	9.243967e-07
ccff40301f6374fee73203db0f507fe4	IHECRE00000225.3	90fb793d-bf48-425a-b77e-fd333df46c5c	raw	split4	ea4fa467a5c44326ab409c9c143964ed	1kb_random_n303114	303112	h3k4me3	h3k4me3	0.9999963	3.0060785e-06	3.3578463e-08	6.4351413e-09	3.3170664e-09	0.9999963	2.2017723e-08	3.7326733e-09	7.670966e-09	5.5382884e-07	4.182206e-09	3.765756e-08
cd0da0e0047ac3e16b4a9ea44158f547	IHECRE00002061.1	e2cf0c74-d907-423e-a630-3c3d0dfd8cb9	raw	split4	ea4fa467a5c44326ab409c9c143964ed	1kb_random_n303114	303112	h3k4me1	h3k4me1	0.99999976	2.0128077e-07	4.5767726e-11	1.7098473e-10	0.99999976	2.8297983e-10	2.3856838e-11	1.2879978e-09	7.7942965e-11	3.099197e-08	9.289561e-11	9.520464e-09
cd0e348ca8b8b50277d0284d75ccc9aa	IHECRE00001380.1	52a5665d-b95a-4541-abc4-6f79f6bb20c7	fc	split4	ea4fa467a5c44326ab409c9c143964ed	1kb_random_n303114	303112	h3k27ac	h3k27ac	0.99999	0.99999	4.033956e-09	2.7203598e-08	6.311068e-09	9.740553e-06	6.4019e-09	6.924246e-08	1.1708136e-08	1.5573539e-07	2.0809798e-08	7.724212e-09
cd162b94a308be922ab7fa1ef14397a1	IHECRE00003833.4	09140551-847e-4455-880b-7ea02a3132da	raw	split4	ea4fa467a5c44326ab409c9c143964ed	1kb_random_n303114	303112	h3k9me3	h3k9me3	0.9999962	4.0913686e-09	4.357221e-07	1.52575e-06	7.801029e-09	1.7082637e-06	0.9999962	5.3656146e-09	5.3982816e-08	7.079276e-09	3.9202796e-08	6.9924404e-08
cd202b7922ea106f935e879d03b2b078	IHECRE00002519.1	9daa6472-c685-4157-a9c3-3313515ea6eb	Unique_minusRaw	split4	ea4fa467a5c44326ab409c9c143964ed	1kb_random_n303114	303112	rna_seq	rna_seq	0.9950452	6.831153e-05	7.9225526e-07	0.00016466666	7.7951896e-05	1.1453832e-05	1.5843254e-06	1.053438e-05	0.0045702043	0.9950452	1.7197175e-05	3.1955686e-05
cd2248d2eeaa50c6dcad1a9d784c83c7	IHECRE00001236.5	b3e823f8-bdfb-415e-8681-ed2acdcbeb38	fc	split4	ea4fa467a5c44326ab409c9c143964ed	1kb_random_n303114	303112	h3k9me3	h3k9me3	0.99999523	9.2752706e-10	3.7765233e-06	6.6479674e-07	2.1637385e-09	1.7935079e-07	0.99999523	3.623085e-11	4.537151e-08	8.260051e-10	3.5282568e-08	1.1784422e-07
cd371bf755eb2ffe7e625ac30f3a1091	IHECRE00000112.3	5c5dc2cc-ea37-4995-b44a-429d87580e2e	Unique_minusRaw	split4	ea4fa467a5c44326ab409c9c143964ed	1kb_random_n303114	303112	rna_seq	rna_seq	0.9062	4.7960675e-05	1.0901723e-05	0.00010230752	1.7379534e-05	3.9756054e-05	1.1231338e-05	2.1754066e-05	0.093479775	0.9062	2.4535217e-05	4.4410084e-05
cd4e2b7e36745b277965275af0cb2b62	IHECRE00002453.1	e286fec4-851f-401c-99ab-e61d26c5821d	pval	split4	ea4fa467a5c44326ab409c9c143964ed	1kb_random_n303114	303112	h3k27ac	h3k27ac	0.99999464	0.99999464	5.0176077e-08	6.5934074e-08	3.8219884e-08	1.4237288e-06	6.331839e-08	3.53369e-08	1.291424e-07	3.3042663e-06	1.103847e-07	1.3943263e-07
cd5996ebde5779dbb1e2ca92df5901e9	IHECRE00002071.1	e082dcd9-5464-425b-b151-851a6d0d0432	fc	split4	ea4fa467a5c44326ab409c9c143964ed	1kb_random_n303114	303112	h3k4me3	h3k4me3	0.9999974	2.308446e-06	4.058543e-09	2.7463676e-09	1.1786037e-08	0.9999974	2.4149025e-09	1.2934595e-10	7.2306616e-10	2.5670224e-07	6.019624e-10	1.0923717e-08
cd8b979615f7d18f475272473f028e60	IHECRE00003709.7	ab95a1a8-786c-407e-a65c-20acd399f8ed	raw	split4	ea4fa467a5c44326ab409c9c143964ed	1kb_random_n303114	303112	h3k4me1	h3k4me1	0.99600405	0.0018197342	1.174068e-05	5.452545e-06	0.99600405	6.5643353e-06	3.765955e-06	0.0019869544	8.211275e-06	4.046313e-05	1.971345e-06	0.00011104934
cdc027f5950d03f3217913ba98d077d8	IHECRE00003222.2	727624ed-603a-4cf5-83bd-8c1a7a27b17c	fc	split4	ea4fa467a5c44326ab409c9c143964ed	1kb_random_n303114	303112	h3k27ac	h3k27ac	0.99999464	0.99999464	2.3567807e-07	3.7253022e-07	1.7220236e-06	7.4941846e-07	6.354185e-08	4.262165e-09	4.880281e-07	7.669279e-07	9.740974e-07	7.2698676e-08
cdd50c6ac74036d3e08591a5db675251	IHECRE00000984.6	3e90e464-79c3-4cf5-8f1d-825f661949af	raw	split4	ea4fa467a5c44326ab409c9c143964ed	1kb_random_n303114	303112	h3k27ac	h3k27ac	0.99993765	0.99993765	2.7851277e-09	1.0452325e-08	1.3640751e-08	6.127811e-05	1.1493847e-09	2.7166953e-09	1.47157015e-08	1.1142138e-06	1.2330116e-08	2.6919226e-08
cde31f6142ae9c8c4e058bc52e58aeee	IHECRE00003117.2	07a0c298-35d1-4e17-a2fd-a6b55857b8ab	fc	split4	ea4fa467a5c44326ab409c9c143964ed	1kb_random_n303114	303112	h3k27ac	h3k27ac	0.9999995	0.9999995	1.0295366e-09	1.1994957e-08	3.7718908e-07	3.530729e-08	7.1777745e-10	2.760864e-09	8.106261e-09	7.53654e-08	1.273347e-08	4.433257e-09
cdeb4b12ec828e40a0fe82e660504b00	IHECRE00001041.8	46fc700c-349d-40ea-86db-cc5a5f3e687a	fc	split4	ea4fa467a5c44326ab409c9c143964ed	1kb_random_n303114	303112	h3k36me3	h3k36me3	0.99999964	3.846021e-09	1.4503707e-13	0.99999964	3.3241996e-11	3.3995078e-11	1.6355316e-11	3.1110386e-10	4.9605924e-09	1.6988767e-07	1.3869796e-07	2.75669e-10
cdf6bd6e200c40d01b8c09bb28a18f88	IHECRE00001001.6	d56b564b-a328-4f36-85b1-64516ea03d59	pval	split4	ea4fa467a5c44326ab409c9c143964ed	1kb_random_n303114	303112	h3k36me3	h3k36me3	0.99999344	5.777348e-09	2.0806495e-12	0.99999344	4.58375e-11	4.8311316e-10	7.393558e-12	2.2819299e-10	3.6433105e-09	6.502592e-06	1.225603e-08	1.7003086e-09
ce03132d0f8b7a11d3fd9f6e21d4e6d6	IHECRE00001903.1	0db60b0e-b8d2-4e6e-8997-7850a0759c48	Unique_plusRaw	split4	ea4fa467a5c44326ab409c9c143964ed	1kb_random_n303114	303112	rna_seq	rna_seq	0.93284917	0.0001042175	5.1608182e-05	0.00020815997	4.96418e-05	8.7983346e-05	2.9745583e-05	4.4426117e-05	0.066419624	0.93284917	6.32459e-05	9.215108e-05
ce03db0c2e019615558193b03215b8a0	IHECRE00004696.5	b763ee82-0d8c-426e-8432-d22358a4f7a6	pval	split4	ea4fa467a5c44326ab409c9c143964ed	1kb_random_n303114	303112	h3k27me3	h3k27me3	0.99999976	3.4866648e-10	0.99999976	1.5149983e-08	5.297363e-08	1.13622924e-07	5.069426e-08	3.3030745e-09	5.2897498e-08	5.044266e-10	1.5572391e-08	9.8193105e-08
ce133ef63a2b5923dfbc05edaf2bdf87	IHECRE00001255.1	54805078-abff-4f91-b84e-84d93b743405	fc	split4	ea4fa467a5c44326ab409c9c143964ed	1kb_random_n303114	303112	h3k27ac	h3k27ac	0.99999774	0.99999774	5.0352006e-10	3.8481707e-09	1.6943008e-09	2.0693276e-06	5.4886107e-10	1.5940849e-09	3.097422e-09	2.0591627e-07	2.6567335e-09	3.4870318e-09
ce157b2deba622a24d4177be5119c71d	IHECRE00003168.2	ca724c53-ad3a-4ae4-bd12-a4c62a72abfe	pval	split4	ea4fa467a5c44326ab409c9c143964ed	1kb_random_n303114	303112	h3k27ac	h3k27ac	0.99999976	0.99999976	1.5603424e-09	8.948393e-09	1.4418269e-08	6.4341606e-08	1.0748495e-09	2.049299e-09	1.1241174e-08	7.083843e-08	1.279751e-08	2.1420097e-09
ce1743b058091120a9fe5654a57e498e	IHECRE00003296.2	636610dd-3635-42d0-b163-7fbeb77b802e	raw	split4	ea4fa467a5c44326ab409c9c143964ed	1kb_random_n303114	303112	h3k27ac	h3k27ac	0.99999905	0.99999905	1.7927008e-09	1.7426174e-08	7.838758e-07	6.612013e-08	9.43547e-10	5.0148078e-08	9.352874e-09	2.9603763e-08	8.047839e-09	1.2219032e-08
ce338497798146ed30c3cf4bf903cb7b	IHECRE00000979.6	9ea90134-859d-4f27-bc74-37796dc9358c	pval	split4	ea4fa467a5c44326ab409c9c143964ed	1kb_random_n303114	303112	h3k4me1	h3k4me1	0.9998217	0.00014924615	9.996089e-07	6.268005e-07	0.9998217	1.0747725e-06	2.3759374e-07	5.872431e-07	2.496644e-06	2.057817e-05	1.6241542e-06	8.595278e-07
ce746f778c73a3155bf25d3320324194	IHECRE00002239.1	233a9c8f-9592-4127-b4be-7288cdf67792	fc	split4	ea4fa467a5c44326ab409c9c143964ed	1kb_random_n303114	303112	h3k4me1	h3k4me1	0.99999905	4.3242898e-07	6.277151e-09	6.3465055e-09	0.99999905	8.12522e-09	2.0284446e-10	7.0834595e-08	4.9721958e-08	2.9421255e-07	2.2347786e-09	1.246566e-07
ce74b06fbe4134f336c8ef5d29d9d456	IHECRE00002402.1	4b276920-06f5-4726-9b5e-d34eddc70b92	Unique_plusRaw	split4	ea4fa467a5c44326ab409c9c143964ed	1kb_random_n303114	303112	rna_seq	rna_seq	0.99961543	1.9342478e-05	3.1935366e-07	4.8794776e-05	2.5133812e-05	2.100997e-06	2.918163e-07	4.009619e-06	0.0002753309	0.99961543	3.7470008e-06	5.3967256e-06
ce7cb04de195f872065b457ff3d8cf8d	IHECRE00001278.1	3003f8f9-68f4-41fe-83b1-1758bafd9884	raw	split4	ea4fa467a5c44326ab409c9c143964ed	1kb_random_n303114	303112	h3k27ac	h3k27ac	0.9999993	0.9999993	9.9752345e-11	3.6658117e-09	3.717357e-10	5.9036876e-07	1.7051892e-10	2.4796318e-09	1.4373335e-09	6.714345e-08	1.0640727e-09	1.3256928e-09
cea0619766cc6013faecf30c53c64c7d	IHECRE00001899.1	d74502c5-818f-47d5-bed9-785f736d02a0	Unique_plusRaw	split4	ea4fa467a5c44326ab409c9c143964ed	1kb_random_n303114	303112	mrna_seq	mrna_seq	0.99339455	8.822277e-06	6.7740802e-06	2.1973716e-05	3.840174e-06	1.3480066e-05	3.7430366e-06	4.173959e-06	0.99339455	0.0065249503	8.336218e-06	9.412416e-06
cec98c4b0f7a9c1a695bdcf6f12e9e74	IHECRE00001554.1	c2d4b553-2475-4634-9d22-9994eb22b33e	pval	split4	ea4fa467a5c44326ab409c9c143964ed	1kb_random_n303114	303112	h3k36me3	h3k36me3	0.99999666	1.3602453e-08	2.481959e-12	0.99999666	1.6316445e-11	1.6957498e-10	3.0319191e-12	5.306574e-10	1.7883533e-08	3.3281694e-06	2.5124903e-08	1.4920599e-09
ced899d17470ab7d5d1b6adc52516d34	IHECRE00002597.1	e4124b00-5d5f-4a73-8502-8ad05270485d	Unique_minusRaw	split4	ea4fa467a5c44326ab409c9c143964ed	1kb_random_n303114	303112	rna_seq	rna_seq	0.99995947	1.1826653e-06	2.2588036e-09	8.3583245e-06	2.995878e-07	1.1943186e-07	5.8361267e-09	5.8963593e-08	2.997999e-05	0.99995947	1.3157667e-07	2.9453582e-07
cf076188c507ef62bf624e2d6b4561d8	IHECRE00001359.1	0368b937-858e-4611-aead-ee9aec9c0ec2	pval	split4	ea4fa467a5c44326ab409c9c143964ed	1kb_random_n303114	303112	h3k4me1	h3k4me1	0.9999995	1.445437e-07	3.8170005e-09	1.4698343e-09	0.9999995	4.719747e-08	2.513655e-10	1.3892958e-09	2.0087658e-08	2.461223e-07	1.1697728e-09	3.175271e-08
cf0c103cdbed3ffcb10c14417a0860c9	IHECRE00000175.3	1852d5ee-2b68-4806-9b5d-6917086964de	raw	split4	ea4fa467a5c44326ab409c9c143964ed	1kb_random_n303114	303112	h3k4me1	h3k4me1	0.9999999	6.939653e-08	2.51367e-10	1.3730785e-10	0.9999999	1.3750494e-10	4.2893705e-12	3.0042102e-09	2.1952835e-09	5.3145253e-09	1.4675762e-10	2.5857243e-09
cf33751622f5d3c68c0ce21fd8fc82ab	IHECRE00002210.1	464c0155-b837-45ac-894c-4897f9cca8aa	raw	split4	ea4fa467a5c44326ab409c9c143964ed	1kb_random_n303114	303112	h3k4me1	h3k4me1	0.99999857	6.6649585e-07	3.6012815e-09	6.6802937e-09	0.99999857	8.448372e-09	1.1571797e-10	8.402079e-08	3.930314e-08	4.7699314e-07	1.7128197e-09	1.6267614e-07
cf66ad45ac13bc184a25b567e89c14d5	IHECRE00000937.7	3c021846-51ce-49e4-abb5-0ee3639e71a0	fc	split4	ea4fa467a5c44326ab409c9c143964ed	1kb_random_n303114	303112	h3k36me3	h3k36me3	0.9999993	3.1704692e-09	4.6916206e-14	0.9999993	2.607039e-11	1.09334826e-10	1.612135e-11	2.4434563e-10	1.2713767e-11	7.1731716e-07	5.2080926e-09	1.5106714e-09
cf8897ee8f175a4e195e2db8dc30166a	IHECRE00001035.6	69c5f6c0-ee06-4081-aa1a-0722da4ed664	raw	split4	ea4fa467a5c44326ab409c9c143964ed	1kb_random_n303114	303112	h3k4me3	h3k4me3	0.9999958	3.6130352e-06	3.377461e-08	5.4606915e-09	5.9588984e-10	0.9999958	2.3368589e-08	9.0409596e-10	3.495849e-09	5.2954255e-07	2.359192e-09	4.5472554e-08
cfc0bfb63c35cb0ded0e8b69f9f8f54b	IHECRE00001899.1	d74502c5-818f-47d5-bed9-785f736d02a0	Unique_minusRaw	split4	ea4fa467a5c44326ab409c9c143964ed	1kb_random_n303114	303112	mrna_seq	mrna_seq	0.9876605	2.3188813e-06	1.5569391e-06	9.046827e-06	1.3414912e-06	3.2293772e-06	1.2100271e-06	1.2495237e-06	0.9876605	0.012313192	2.6679447e-06	3.6738368e-06
cfc9d0798887c9ca05ac094215a141e9	IHECRE00004728.1	2ec80afa-2336-413b-8bd9-49d8ccaa2370	raw	split4	ea4fa467a5c44326ab409c9c143964ed	1kb_random_n303114	303112	h3k27me3	h3k27me3	0.99997747	9.529105e-08	0.99997747	3.1803393e-07	1.2211692e-07	3.2705577e-06	1.3925165e-05	4.4768774e-07	2.6774821e-06	2.0991479e-08	8.747288e-07	8.580048e-07
cfe8ec1c67da6f17a483cc712bbadafe	IHECRE00001536.1	f9828023-66d5-41c9-acac-cfde54d7deda	raw	split4	ea4fa467a5c44326ab409c9c143964ed	1kb_random_n303114	303112	h3k27ac	h3k27ac	0.9999939	0.9999939	8.753761e-10	6.118079e-08	2.3006305e-07	2.0799871e-07	4.6593496e-10	5.3933145e-06	1.9550638e-08	1.7535204e-07	6.160148e-09	5.695383e-08
d00707441c83a1de6227f938b20d7b4c	IHECRE00000125.3	dacc7ba8-eaa9-422e-a4a9-bea4ff368702	raw	split4	ea4fa467a5c44326ab409c9c143964ed	1kb_random_n303114	303112	h3k36me3	h3k36me3	0.9999994	6.32717e-09	3.00556e-14	0.9999994	8.305307e-12	2.8939202e-11	4.2976622e-13	2.5128732e-10	6.912099e-10	5.409392e-07	9.581891e-09	3.669756e-10
d030b1abd491e96dbe5a3e7647c02a91	IHECRE00002500.1	eb73d32b-b003-4020-a189-4dc483467172	fc	split4	ea4fa467a5c44326ab409c9c143964ed	1kb_random_n303114	303112	h3k27ac	h3k27ac	0.9999993	0.9999993	6.0859245e-10	1.6035937e-08	9.185328e-10	6.473811e-07	2.8918758e-09	1.3624638e-08	3.0381084e-09	1.45158e-07	1.7805187e-09	1.8790868e-08
d03d1d40993027651cb5a406f7c520ce	IHECRE00000940.6	eb28ec08-c604-4401-9982-8ad7703cdd42	fc	split4	ea4fa467a5c44326ab409c9c143964ed	1kb_random_n303114	303112	h3k27me3	h3k27me3	1.0	2.089501e-11	1.0	1.03761125e-10	4.438996e-09	1.6668546e-08	1.1278282e-09	5.385554e-10	4.9569335e-09	1.148721e-11	5.7551193e-11	4.555589e-09
d05c0d4b7dc2a72b58e3298e53e14f3c	IHECRE00004614.1	eddf4881-cfdf-4d09-8ca1-4766009011f8	raw	split4	ea4fa467a5c44326ab409c9c143964ed	1kb_random_n303114	303112	h3k36me3	h3k36me3	0.82433975	1.2522316e-05	0.053165156	0.82433975	5.954993e-06	0.0020338427	0.119966	1.2329022e-05	0.00018486875	5.034063e-05	0.00014938625	7.9829115e-05
d083f76455981e59e3590f5ff8d22756	IHECRE00001009.4	90e6a869-5465-4667-83b4-4a14d53772f4	Unique_minusRaw	split4	ea4fa467a5c44326ab409c9c143964ed	1kb_random_n303114	303112	mrna_seq	mrna_seq	0.99976784	1.1008909e-05	1.3676697e-05	1.3393683e-05	1.3421224e-05	9.430267e-06	8.330337e-06	8.108346e-06	0.99976784	0.00013127956	1.1271815e-05	1.226715e-05
d0cd80e680462f813d2d96da5e4f9d16	IHECRE00000244.3	ffe5a319-b9ad-4314-8388-2502c9996d8d	Unique_plusRaw	split4	ea4fa467a5c44326ab409c9c143964ed	1kb_random_n303114	303112	mrna_seq	mrna_seq	0.9984332	4.7258063e-06	4.1973744e-06	9.910029e-06	3.1504442e-06	5.984128e-06	2.9143212e-06	2.8544473e-06	0.9984332	0.0015226065	3.9956863e-06	6.432498e-06
d0f303a260723e4dda8dbe0e23d086ca	IHECRE00002087.1	9274103f-0efa-4958-9580-6f4f70583a29	Unique_plusRaw	split4	ea4fa467a5c44326ab409c9c143964ed	1kb_random_n303114	303112	rna_seq	rna_seq	0.9969336	9.510216e-06	2.1428195e-06	1.8630455e-05	4.2966008e-06	9.45948e-06	1.4613541e-06	2.526092e-06	0.003008996	0.9969336	4.0010323e-06	5.397199e-06
d116e3cd7fe773c3f5fe66fa2f708d51	IHECRE00000969.7	0baab4a8-a829-4c43-b8f6-5a3994be9e01	raw	split4	ea4fa467a5c44326ab409c9c143964ed	1kb_random_n303114	303112	h3k4me1	h3k4me1	0.9999962	2.936972e-06	1.2649792e-08	3.4823076e-09	0.9999962	9.678037e-08	7.421986e-10	6.4739453e-07	4.309833e-08	4.8292055e-08	5.417815e-09	6.380585e-08
d18bce59b971c0dde49c416ff8853411	IHECRE00000827.1	0c2e7128-b5d4-4dde-b2ba-72f2156be8f4	Unique_minusRaw	split4	ea4fa467a5c44326ab409c9c143964ed	1kb_random_n303114	303112	rna_seq	rna_seq	0.9989986	3.5669305e-05	8.6918035e-06	2.1537586e-05	1.6582642e-05	2.354786e-05	6.89491e-06	9.258184e-06	0.0008368118	0.9989986	1.3661899e-05	2.8610704e-05
d19c13ae099284416f428cb5335410f3	IHECRE00000296.2	964b7a2c-e841-4054-aec5-42db7d92033b	Unique_minusRaw	split4	ea4fa467a5c44326ab409c9c143964ed	1kb_random_n303114	303112	mrna_seq	mrna_seq	0.77787393	0.00018969034	3.685541e-05	0.00027347493	8.6050335e-05	0.00010057492	3.8476857e-05	6.0485967e-05	0.77787393	0.22109957	8.938292e-05	0.00015148823
d1e368950e13b30676774feed0c1b259	IHECRE00000969.7	3d784b78-f4bc-495c-ac9b-3091418dd4cd	fc	split4	ea4fa467a5c44326ab409c9c143964ed	1kb_random_n303114	303112	h3k4me3	h3k4me3	0.99993	6.842929e-05	5.2248073e-08	1.7404874e-08	2.6314344e-09	0.99993	5.1336894e-08	5.1695705e-09	1.7133992e-08	1.3195965e-06	1.3745404e-08	1.1313106e-07
d209aabefb5613fed42f66ea3050101e	IHECRE00000962.7	f6aa823d-f553-414b-b912-6f0b6239d818	pval	split4	ea4fa467a5c44326ab409c9c143964ed	1kb_random_n303114	303112	h3k27me3	h3k27me3	0.99981946	1.2977432e-07	0.99981946	5.324648e-06	4.9446902e-05	3.579188e-05	5.9947666e-05	2.8083656e-08	1.2161662e-05	2.0065222e-06	2.3640537e-06	1.3373913e-05
d219b46095dbdfcef9d61d407e57df28	IHECRE00004680.6	4e092fd8-9590-4625-beef-f4f4ba8a768d	fc	split4	ea4fa467a5c44326ab409c9c143964ed	1kb_random_n303114	303112	h3k4me3	h3k4me3	0.9999982	1.3375749e-06	1.5279037e-08	3.2971714e-09	2.03636e-09	0.9999982	9.483134e-09	9.909426e-10	5.500847e-09	3.557692e-07	2.348194e-09	2.1657112e-08
d21da8716414f7aea15c6f55104b1272	IHECRE00000221.3	c3b55191-0fbe-42ec-a1e0-0d7c8c410fde	pval	split4	ea4fa467a5c44326ab409c9c143964ed	1kb_random_n303114	303112	h3k27me3	h3k27me3	0.9999131	9.5244935e-08	0.9999131	1.6879494e-06	2.2064038e-05	2.5122099e-05	8.592126e-06	1.0963142e-08	6.489488e-06	7.1539034e-07	5.9787584e-07	2.1612263e-05
d22a978d71fce5e661b808a103247184	IHECRE00002594.1	87d792e1-2910-468f-8c69-3330c69f9a89	Unique_minusRaw	split4	ea4fa467a5c44326ab409c9c143964ed	1kb_random_n303114	303112	rna_seq	rna_seq	0.99607384	6.3995234e-05	5.984732e-07	0.00018575489	8.648832e-05	9.56057e-06	1.303941e-06	8.340285e-06	0.003528409	0.99607384	1.6982358e-05	2.4772111e-05
d2546fc80cf1b6cc5e2d8d730dce6f71	IHECRE00002444.1	dfc3d3e7-26be-486b-8a1f-a71c2fa1c4e6	raw	split4	ea4fa467a5c44326ab409c9c143964ed	1kb_random_n303114	303112	h3k27ac	h3k27ac	0.99999976	0.99999976	3.2498607e-10	3.746202e-09	4.5291518e-10	1.337158e-07	6.869701e-10	2.8245581e-09	1.6592563e-09	8.4247155e-08	8.624839e-10	6.24708e-09
d2608028c380dc256066d88270846b46	IHECRE00001486.1	9afd5de2-13d1-4231-b8d7-af7ac6d1d2e0	fc	split4	ea4fa467a5c44326ab409c9c143964ed	1kb_random_n303114	303112	h3k36me3	h3k36me3	1.0	8.492879e-09	4.8259796e-13	1.0	6.072681e-12	3.9867894e-11	1.2529469e-11	1.621226e-08	1.1151676e-08	2.4678108e-08	1.8993788e-08	5.4768895e-10
d27242ee0d64285e42660b87665c48de	IHECRE00002717.1	81b5629a-7764-44bd-8b98-7c2b4e3eccfc	fc	split4	ea4fa467a5c44326ab409c9c143964ed	1kb_random_n303114	303112	h3k27ac	h3k27ac	0.99999976	0.99999976	1.5779245e-10	9.843119e-09	1.3412921e-09	9.2676835e-08	7.3227385e-10	7.1123383e-09	1.3036526e-09	1.00524176e-07	7.400625e-10	1.0164429e-08
d28f41e8d580a3a73188023a20884a0c	IHECRE00001275.1	1369a73a-14a9-4a43-a0d5-3a03c277d436	ctl_raw	split4	ea4fa467a5c44326ab409c9c143964ed	1kb_random_n303114	303112	input	input	0.99996495	1.5152144e-06	1.3243548e-05	5.174396e-06	2.9220787e-06	2.5567551e-06	8.637051e-06	0.99996495	1.7066235e-07	3.2118045e-08	7.285643e-08	7.672196e-07
d2bdb17ca5d56d45648756898bee0d16	IHECRE00000303.2	89d09183-5d60-46a5-b09a-bec32e88d696	fc	split4	ea4fa467a5c44326ab409c9c143964ed	1kb_random_n303114	303112	h3k27ac	h3k27ac	0.99993956	0.99993956	1.6575664e-08	9.4216693e-07	3.119475e-05	7.4069867e-06	2.3735707e-08	6.4198326e-07	7.299826e-08	1.9176054e-05	1.3687854e-07	8.496855e-07
d301653ef802c260e8420ebf8723b13f	IHECRE00003829.4	503bd71c-74cb-4096-8a07-526831cc1c01	pval	split4	ea4fa467a5c44326ab409c9c143964ed	1kb_random_n303114	303112	h3k27me3	h3k27me3	0.9999974	2.543475e-09	0.9999974	3.123765e-08	1.2241983e-07	2.0677903e-06	5.203518e-08	2.0780025e-10	9.96614e-08	9.128796e-09	1.3404737e-08	2.72733e-07
d359c7ceb66b93b11c2ac16af91cb688	IHECRE00001001.6	d56b564b-a328-4f36-85b1-64516ea03d59	fc	split4	ea4fa467a5c44326ab409c9c143964ed	1kb_random_n303114	303112	h3k36me3	h3k36me3	0.9999993	2.0564046e-09	4.0773713e-14	0.9999993	1.1231014e-11	4.2978215e-11	8.8454846e-13	3.980406e-10	1.04273305e-10	7.577231e-07	2.9825697e-09	2.9033867e-10
d3877614662b2d79593b4d7f1c21fc13	IHECRE00000343.2	e10bdb64-0a71-475a-a46c-71845129ee7e	raw	split4	ea4fa467a5c44326ab409c9c143964ed	1kb_random_n303114	303112	h3k36me3	h3k36me3	0.99999905	4.593881e-09	4.7236117e-14	0.99999905	7.022466e-12	1.43029226e-11	2.2484773e-13	3.817448e-10	1.3509578e-09	9.639364e-07	6.732987e-09	2.5224667e-10
d3c1ec3dafe8dda97cf967be512255bd	IHECRE00000171.3	4e35c2d0-bbc9-4af9-b1fb-ce9dbe96a093	pval	split4	ea4fa467a5c44326ab409c9c143964ed	1kb_random_n303114	303112	h3k4me1	h3k4me1	0.9999988	9.418221e-07	1.6481279e-08	5.1268083e-09	0.9999988	5.9600023e-08	7.536901e-10	6.9279897e-09	5.5311528e-08	2.4390235e-07	2.298544e-08	2.0070372e-08
d3d51069ace06573a65bd4e184ed0492	IHECRE00001361.1	8b467850-cbe3-43ed-a90b-77bfb840ec2b	Unique_minusRaw	split4	ea4fa467a5c44326ab409c9c143964ed	1kb_random_n303114	303112	rna_seq	rna_seq	0.9991456	7.635875e-06	1.6844067e-06	1.6891272e-05	6.854905e-06	8.077954e-06	1.3760305e-06	2.4671353e-06	0.0007951568	0.9991456	4.8157663e-06	9.1741285e-06
d4241b157738cff878a89f783ddf30dd	IHECRE00000831.3	7977d1a9-d3db-490b-949d-c6cce43aab1c	fc	split4	ea4fa467a5c44326ab409c9c143964ed	1kb_random_n303114	303112	h3k9me3	h3k9me3	1.0	7.719594e-12	3.3584142e-09	1.1330379e-08	9.584061e-11	1.700327e-08	1.0	1.3290026e-13	7.599196e-10	4.5001315e-11	2.334266e-09	3.752938e-10
d43a0a37e6633b0509089be5ee4064a4	IHECRE00000718.3	5e75e9ad-e9d2-4508-9566-bf664ca87cc0	pval	split4	ea4fa467a5c44326ab409c9c143964ed	1kb_random_n303114	303112	h3k27me3	h3k27me3	0.9999708	3.3606117e-08	0.9999708	6.897169e-07	9.7399015e-06	1.3236314e-05	4.1832206e-07	2.9665597e-09	2.0097314e-06	2.5392558e-07	3.011366e-07	2.3589946e-06
d44cbb2550ed36babdfe9a2d38a87b98	IHECRE00003834.5	cdae4f48-f2b3-40fb-b6f6-af323d3c96ae	pval	split4	ea4fa467a5c44326ab409c9c143964ed	1kb_random_n303114	303112	h3k27me3	h3k27me3	0.9998975	9.7021605e-08	0.9998975	1.1458479e-06	1.6777554e-05	6.8803056e-05	1.6774746e-06	2.6384917e-08	4.561132e-06	4.2206003e-07	4.0326094e-07	8.704023e-06
d453596af215796ff910b5d6dab48a6b	IHECRE00002597.1	e4124b00-5d5f-4a73-8502-8ad05270485d	Unique_plusRaw	split4	ea4fa467a5c44326ab409c9c143964ed	1kb_random_n303114	303112	rna_seq	rna_seq	0.9999846	7.741288e-07	2.4756686e-09	3.4321058e-06	3.671615e-07	6.087211e-08	3.0374556e-09	4.6221086e-08	1.0526289e-05	0.9999846	8.1045215e-08	1.136133e-07
d4a4d02876912d92f8752d67d34b97f8	IHECRE00001275.1	1369a73a-14a9-4a43-a0d5-3a03c277d436	pval	split4	ea4fa467a5c44326ab409c9c143964ed	1kb_random_n303114	303112	h3k27ac	h3k27ac	0.99999833	0.99999833	2.1556712e-09	1.5838188e-08	5.3327227e-09	1.4692293e-06	4.7806044e-09	5.092996e-09	4.0122522e-08	1.8791648e-07	2.985944e-08	1.179095e-08
d4bb64ea60cbd145b2d99a2bace914b6	IHECRE00001554.1	c2d4b553-2475-4634-9d22-9994eb22b33e	fc	split4	ea4fa467a5c44326ab409c9c143964ed	1kb_random_n303114	303112	h3k36me3	h3k36me3	0.99999964	5.143738e-09	8.3517815e-14	0.99999964	4.648347e-12	1.7536287e-11	3.2142672e-13	3.5692596e-10	1.028467e-09	3.8975034e-07	8.692719e-09	4.0889075e-10
d4c329f5bc57e89ccfe4cf4854ede468	IHECRE00000947.7	bff413e3-31b1-49d3-b8c9-9fc22551f0e0	raw	split4	ea4fa467a5c44326ab409c9c143964ed	1kb_random_n303114	303112	h3k27ac	h3k27ac	0.99999976	0.99999976	4.1153064e-10	4.14593e-10	4.7014255e-09	2.0274571e-07	2.520468e-10	3.2178854e-10	1.3702429e-09	3.1358493e-08	4.74432e-10	2.9265126e-09
d4cb2f47cc49cae4f88ea3df4e7c9869	IHECRE00000916.3	86a4f33e-0e84-4cde-904a-1b7c215cd0c4	raw	split4	ea4fa467a5c44326ab409c9c143964ed	1kb_random_n303114	303112	h3k36me3	h3k36me3	0.99999595	6.5503095e-08	4.4377476e-14	0.99999595	7.606009e-10	7.473959e-11	1.516756e-12	2.0617725e-07	1.98027e-11	3.611203e-06	6.533561e-09	7.948204e-08
d4dee2192bd57ca16ee89e3f051a58a5	IHECRE00002453.1	e286fec4-851f-401c-99ab-e61d26c5821d	raw	split4	ea4fa467a5c44326ab409c9c143964ed	1kb_random_n303114	303112	h3k27ac	h3k27ac	0.9999981	0.9999981	5.0415285e-09	1.4150891e-08	6.327997e-08	5.8784883e-07	5.3516533e-09	2.4841366e-08	2.9657029e-08	1.2322845e-06	1.4797315e-08	3.3530203e-08
d51ea27bd5e1cd6b546d26819aaa2c19	IHECRE00004674.6	4bed43e4-b94f-4a75-a0c7-a3f50dbe2aae	pval	split4	ea4fa467a5c44326ab409c9c143964ed	1kb_random_n303114	303112	h3k36me3	h3k36me3	0.9999999	9.1406793e-10	1.8051606e-13	0.9999999	3.1502548e-12	3.6648105e-11	1.7877186e-11	8.0163404e-11	5.6761316e-09	1.8633804e-08	6.497265e-08	2.7657124e-10
d533b9b2155be292157d2394c9162b3b	IHECRE00000055.3	439fb477-565a-4b82-aafe-9e994f42714a	fc	split4	ea4fa467a5c44326ab409c9c143964ed	1kb_random_n303114	303112	h3k4me3	h3k4me3	0.99999344	4.6424357e-06	3.3440872e-07	3.539365e-08	3.7075182e-08	0.99999344	3.5634238e-07	7.4741484e-07	6.1473746e-09	3.519726e-07	1.0008977e-08	8.9511396e-08
d54b12ac615931687f7f75c06f427927	IHECRE00000669.1	aa8602bc-6d7e-4c1a-b5ec-429a5227ff97	Unique_minusRaw	split4	ea4fa467a5c44326ab409c9c143964ed	1kb_random_n303114	303112	rna_seq	rna_seq	0.99815613	1.9756922e-05	1.9907177e-06	6.13074e-05	2.0076854e-05	1.25454435e-05	2.323382e-06	3.9887036e-06	0.0016970407	0.99815613	1.0489491e-05	1.42104e-05
d5790300b838eaf3f5b86dcb028ae88d	IHECRE00001044.7	e0ba87df-93d1-418d-8f45-e1c64bd56fa6	raw	split4	ea4fa467a5c44326ab409c9c143964ed	1kb_random_n303114	303112	h3k27me3	h3k27me3	1.0	1.5964055e-11	1.0	6.5163597e-10	5.401492e-09	2.8750664e-08	1.4711813e-09	4.702606e-11	4.8563225e-09	5.40695e-11	3.0855346e-10	4.729452e-09
d5937189d5a9cf226c1c749ac4d814ac	IHECRE00003117.2	07a0c298-35d1-4e17-a2fd-a6b55857b8ab	pval	split4	ea4fa467a5c44326ab409c9c143964ed	1kb_random_n303114	303112	h3k27ac	h3k27ac	0.9999987	0.9999987	2.6123328e-08	6.77616e-08	2.250238e-07	2.0236475e-07	2.2703873e-08	5.9660263e-09	9.890482e-08	4.9665573e-07	1.3253394e-07	2.7591259e-08
d59ec26cc85a1aee80f0b866baad2b40	IHECRE00000924.7	5b655681-50aa-4fba-a5c4-db157fa71e42	pval	split4	ea4fa467a5c44326ab409c9c143964ed	1kb_random_n303114	303112	h3k36me3	h3k36me3	0.9999999	3.0958045e-09	5.070748e-13	0.9999999	1.7756106e-11	8.068341e-11	1.628901e-11	1.291355e-10	1.0732115e-08	4.9203685e-08	5.9237877e-08	5.82595e-10
d5d8b8fc4eaecf9717dfbca9ba5188d2	IHECRE00001007.4	cf39648d-c62d-43ff-9d7d-22e416d4ed26	raw	split4	ea4fa467a5c44326ab409c9c143964ed	1kb_random_n303114	303112	h3k27me3	h3k27me3	0.9993123	7.589242e-08	0.9993123	9.519593e-07	1.279142e-06	6.661893e-06	0.0005971421	7.1823546e-05	3.9998454e-06	2.489859e-08	1.5769783e-06	4.010196e-06
d5ed8e673e1be1bb0d3f12c1b08f8c77	IHECRE00002423.1	0a20a6ce-604f-4624-afb4-8e6c138ef328	pval	split4	ea4fa467a5c44326ab409c9c143964ed	1kb_random_n303114	303112	h3k27ac	h3k27ac	0.9999958	0.9999958	4.0769887e-08	6.242127e-08	1.8573726e-08	1.4459248e-06	5.8375107e-08	3.485923e-08	1.021029e-07	2.3892412e-06	1.0758597e-07	1.04788896e-07
d64a077b13e497e5a885e3cc7a980e5d	IHECRE00001044.7	72ced85f-cc3d-4155-864f-c88e943e41cd	fc	split4	ea4fa467a5c44326ab409c9c143964ed	1kb_random_n303114	303112	h3k36me3	h3k36me3	1.0	5.350058e-10	3.036653e-15	1.0	5.5126823e-13	2.6191358e-12	2.0147744e-13	4.159989e-11	6.0516404e-11	2.3065352e-08	1.0816344e-09	1.01287735e-10
d656b7e9f54b70b9ff787cfe1a84d152	IHECRE00002071.1	e082dcd9-5464-425b-b151-851a6d0d0432	raw	split4	ea4fa467a5c44326ab409c9c143964ed	1kb_random_n303114	303112	h3k4me3	h3k4me3	0.99999714	2.5508264e-06	2.55787e-09	2.2374826e-09	1.0604422e-08	0.99999714	1.711919e-09	1.6178867e-10	4.888321e-10	2.3803143e-07	4.6204957e-10	6.423779e-09
d695c79ed95364175267de7f2a1c6076	IHECRE00000014.2	6a99d923-7ab5-41be-874b-467d20e26e79	pval	split4	ea4fa467a5c44326ab409c9c143964ed	1kb_random_n303114	303112	h3k27ac	h3k27ac	0.99999964	0.99999964	7.7517054e-10	1.5786274e-08	2.436603e-09	1.8043377e-07	1.8779365e-09	9.598648e-09	1.14365255e-08	9.654065e-08	1.3748117e-08	4.639903e-09
d6ab2f47af5506dc2c0ff96d7d54bbd3	IHECRE00004717.2	fa33bfa6-708d-48c1-9796-fae408006b69	Unique_minusRaw	split4	ea4fa467a5c44326ab409c9c143964ed	1kb_random_n303114	303112	rna_seq	rna_seq	0.9917446	3.2593696e-05	4.1927615e-06	8.836292e-05	8.829548e-06	2.9512044e-05	6.617209e-06	6.575037e-06	0.008031377	0.9917446	1.6072512e-05	3.112842e-05
d6bffcb120e68a851add68b3eb14b2f3	IHECRE00000228.3	733171c1-b776-4277-a4e8-9b25e6d08804	fc	split4	ea4fa467a5c44326ab409c9c143964ed	1kb_random_n303114	303112	h3k27me3	h3k27me3	0.9999927	2.2787555e-08	0.9999927	4.651109e-08	2.0772372e-07	6.3967786e-07	2.565262e-06	5.6084787e-08	9.265581e-07	1.7097522e-08	2.85242e-07	2.5392571e-06
d6c8790a4c164085b7106dc8a206c8b1	IHECRE00003715.2	d19dd174-314a-4acb-be96-200f2ac615ac	fc	split4	ea4fa467a5c44326ab409c9c143964ed	1kb_random_n303114	303112	h3k36me3	h3k36me3	0.999959	8.346938e-06	3.2290327e-12	0.999959	8.206306e-08	7.092903e-10	2.1056111e-10	9.861628e-06	1.549375e-08	4.6721225e-06	1.7679027e-05	2.086389e-07
d70933689ff93b355d168d141cf71ad3	IHECRE00000979.6	edd0625c-90d3-4a07-b741-2eef7ff6d5bf	raw	split4	ea4fa467a5c44326ab409c9c143964ed	1kb_random_n303114	303112	h3k4me3	h3k4me3	0.9998702	0.0001290443	1.8826e-08	9.823821e-09	7.3396583e-10	0.9998702	1.5471231e-08	1.17453585e-08	1.33519755e-08	7.1567763e-07	1.798467e-08	2.5113533e-08
d71c63ed680e77bc9a254188018c3f06	IHECRE00001246.1	0815260d-bc8f-4f38-801c-d54f557103c4	Unique_plusRaw	split4	ea4fa467a5c44326ab409c9c143964ed	1kb_random_n303114	303112	mrna_seq	rna_seq	0.7183466	6.611719e-05	9.230716e-06	4.8586106e-05	2.3373488e-05	4.283818e-05	7.134564e-06	1.3315933e-05	0.28139928	0.7183466	2.0103025e-05	2.3476228e-05
d7485c6487fcee17ab0452f091390d9e	IHECRE00001007.4	cf39648d-c62d-43ff-9d7d-22e416d4ed26	fc	split4	ea4fa467a5c44326ab409c9c143964ed	1kb_random_n303114	303112	h3k27me3	h3k27me3	0.9999969	1.9666768e-10	0.9999969	4.406093e-09	9.453865e-09	9.155196e-08	2.793437e-06	5.4909335e-09	3.708613e-08	4.1854843e-11	3.9481574e-09	2.521919e-07
d7540321ae19abc0c279e2b49dd32355	IHECRE00001860.6	86450ec6-260f-4c1f-99c9-bcfbbbc5c188	raw	split4	ea4fa467a5c44326ab409c9c143964ed	1kb_random_n303114	303112	h3k27ac	h3k27ac	0.99795234	0.99795234	5.1251413e-07	1.9228987e-06	0.00019494213	0.0017908729	3.2023473e-07	2.664694e-05	1.0007203e-05	1.4949503e-05	2.3615253e-06	4.9452537e-06
d7639891ae0a3d9241f50f46238cc0ec	IHECRE00004621.2	3b14eaa2-de4c-477a-91d5-249dc3a4b8fa	pval	split4	ea4fa467a5c44326ab409c9c143964ed	1kb_random_n303114	303112	h3k27ac	h3k27ac	0.99999285	0.99999285	2.6209904e-07	3.0684038e-07	1.9488212e-07	1.5491026e-06	2.8388138e-07	2.9278604e-07	7.011987e-07	2.3754162e-06	3.644323e-07	8.60647e-07
d767c6662833f113f10f38cf235f3141	IHECRE00000983.7	527aaaf8-43bd-4533-a84a-b141b5c2c8ad	fc	split4	ea4fa467a5c44326ab409c9c143964ed	1kb_random_n303114	303112	h3k4me3	h3k4me3	0.99978405	0.00021222161	5.942968e-08	6.0957724e-08	9.546174e-09	0.99978405	1.1298516e-07	5.5000355e-09	1.2769175e-08	3.0249448e-06	5.782068e-09	4.0306412e-07
d7a5fc6eb3b906b95da626c2b6a23866	IHECRE00003809.1	9f48ab03-6b70-4ab5-96be-1fd0eefa6fd2	raw	split4	ea4fa467a5c44326ab409c9c143964ed	1kb_random_n303114	303112	h3k4me1	h3k4me1	0.99997675	3.3915956e-06	4.2546752e-08	8.026126e-08	0.99997675	2.1628526e-07	8.484425e-09	4.1433648e-08	1.3456232e-08	1.35295595e-05	4.9206834e-09	5.9110725e-06
d7c829d8d8aedd5b70e4a45da168fd0b	IHECRE00000250.2	49953b3d-9030-4a88-85fe-119abc3077c8	raw	split4	ea4fa467a5c44326ab409c9c143964ed	1kb_random_n303114	303112	h3k4me1	h3k4me1	0.99995816	3.7145717e-06	1.3006827e-07	6.254501e-08	0.99995816	3.3270858e-08	2.0144146e-08	3.646259e-05	5.9218802e-08	2.0847423e-07	6.953032e-09	1.2061197e-06
d7dcb4e3d3e3df3ac8eb1c1cf79e6626	IHECRE00001893.6	4164b172-b072-474a-8b05-6452f6b50d11	fc	split4	ea4fa467a5c44326ab409c9c143964ed	1kb_random_n303114	303112	h3k27me3	h3k27me3	0.99995565	5.877574e-08	0.99995565	4.9804343e-09	1.3679246e-06	2.578496e-05	1.4192952e-07	1.1936526e-05	1.0080923e-06	5.5288334e-09	6.763069e-09	4.2211823e-06
d7f0b655b813ffe3e087f672570a2c55	IHECRE00003689.3	342e70ad-a023-4cf1-9866-19dd652b1429	pval	split4	ea4fa467a5c44326ab409c9c143964ed	1kb_random_n303114	303112	h3k27ac	h3k27ac	0.99999845	0.99999845	1.6650535e-08	1.8243906e-08	8.671546e-09	1.0226616e-06	1.4291319e-08	6.5574977e-09	4.3117662e-08	3.2436253e-07	5.0463242e-08	3.1075803e-08
d81fca286c4a1ba7b14fa211a4595a83	IHECRE00004680.6	33d20a90-cdc0-4acd-9f92-8766f4b4df29	pval	split4	ea4fa467a5c44326ab409c9c143964ed	1kb_random_n303114	303112	h3k27ac	h3k27ac	0.9999864	0.9999864	5.9301146e-07	7.202294e-07	1.3569393e-06	1.2578046e-06	6.7587837e-07	1.8903233e-06	2.164961e-06	2.423721e-06	5.161744e-07	2.022711e-06
d859fb48c05f73bb5aa26f5621fca5ae	IHECRE00000821.3	5a954e23-9908-49c8-a6a0-e91c121a808b	fc	split4	ea4fa467a5c44326ab409c9c143964ed	1kb_random_n303114	303112	h3k4me1	h3k4me1	0.99989605	1.5451853e-05	9.4582595e-07	2.7692392e-06	0.99989605	7.9446145e-06	7.087136e-08	4.2814943e-05	7.728162e-08	6.9173598e-06	3.149419e-07	2.6561951e-05
d86b6b9f470b14b2ec5d2658c1d68d21	IHECRE00004620.2	5b93fbd5-ae21-4a5d-8a53-999ac23f01e5	fc	split4	ea4fa467a5c44326ab409c9c143964ed	1kb_random_n303114	303112	h3k9me3	h3k9me3	0.9999	1.2556112e-07	3.1816642e-05	3.5838042e-05	4.5480144e-07	2.4908257e-05	0.9999	2.6779932e-09	2.818891e-06	1.3067339e-07	3.1210284e-06	7.393732e-07
d88c797f8890a37bac6d2d0773242f64	IHECRE00000101.3	0f199918-007d-4f4f-8e9b-f047093800ab	Unique_minusRaw	split4	ea4fa467a5c44326ab409c9c143964ed	1kb_random_n303114	303112	rna_seq	rna_seq	0.99835616	2.655735e-06	7.105031e-07	4.760297e-06	1.6856009e-06	2.6721698e-06	5.480445e-07	9.1199615e-07	0.0016251069	0.99835616	1.6537016e-06	3.0743495e-06
d8c9c8dd44ee22af79d9f8631d6796af	IHECRE00000261.2	55f7971e-ddc8-4e1e-a2b7-5640ae93b614	fc	split4	ea4fa467a5c44326ab409c9c143964ed	1kb_random_n303114	303112	h3k27ac	h3k27ac	0.517826	0.517826	0.018562999	0.0011878582	0.0014476962	0.04185993	0.011949257	0.40608037	0.00022923439	5.850337e-05	0.00012454513	0.00067346793
d8cba803b499afc7526400effbf59cef	IHECRE00001263.1	7474d377-a3e8-4018-9db8-dd51ce35cc74	pval	split4	ea4fa467a5c44326ab409c9c143964ed	1kb_random_n303114	303112	h3k27ac	h3k27ac	0.99998486	0.99998486	3.799528e-08	3.6559364e-08	1.39367655e-08	9.762533e-06	3.2723133e-08	1.5828189e-08	4.546954e-08	4.9699925e-06	2.5363667e-08	2.415432e-07
d8d58dde4609eecdf2efe9b149694e25	IHECRE00001976.1	a9a081ee-7357-4a44-a5e4-b7d60feb35ea	Unique_minusRaw	split4	ea4fa467a5c44326ab409c9c143964ed	1kb_random_n303114	303112	rna_seq	rna_seq	0.99992883	3.20026e-06	4.579675e-07	6.6778066e-06	2.6155628e-06	3.0206577e-06	4.423657e-07	7.9551063e-07	4.8865033e-05	0.99992883	1.5966704e-06	3.4622105e-06
d9526c058c41570a1e6989e195b6038f	IHECRE00002307.1	1ecd1f7c-067e-40d5-a520-9d0eb5bb4cdf	Unique_plusRaw	split4	ea4fa467a5c44326ab409c9c143964ed	1kb_random_n303114	303112	rna_seq	rna_seq	0.99921095	7.715182e-06	1.0944407e-06	1.6377806e-05	3.431194e-06	8.202523e-06	7.547223e-07	1.2837011e-06	0.00074247184	0.99921095	3.6676604e-06	3.9609126e-06
d96824d1264cd1869bdced4cca358e98	IHECRE00004700.5	d282b69b-7d19-4091-b138-da75b1740ec1	raw	split4	ea4fa467a5c44326ab409c9c143964ed	1kb_random_n303114	303112	h3k4me3	h3k4me3	0.9999949	4.8947345e-06	9.671948e-09	7.4171647e-10	8.523344e-09	0.9999949	2.5292457e-09	2.3951294e-10	4.630472e-10	1.8261466e-07	3.0423034e-10	1.1927235e-08
d9748f545e909cd08aaac93c27ea6d12	IHECRE00001236.5	b3e823f8-bdfb-415e-8681-ed2acdcbeb38	pval	split4	ea4fa467a5c44326ab409c9c143964ed	1kb_random_n303114	303112	h3k9me3	h3k9me3	0.9999907	4.0383718e-08	1.6979244e-06	5.155496e-06	7.724797e-08	1.0477762e-06	0.9999907	5.141681e-09	4.956869e-07	8.7776336e-08	5.2452174e-07	1.8092929e-07
d97ca2071a61536acfd49db998d766e6	IHECRE00002561.1	84af7294-2982-4da7-b697-52c37dcb1d25	raw	split4	ea4fa467a5c44326ab409c9c143964ed	1kb_random_n303114	303112	h3k27ac	h3k27ac	0.99999917	0.99999917	3.642204e-10	3.4988024e-09	1.48263455e-08	6.616672e-07	7.462346e-11	2.6127263e-09	2.0450728e-09	7.4720994e-08	3.033476e-09	5.1312905e-09
d98e7e412bb24660a6650315b4e179ae	IHECRE00001439.1	008df6d5-16ce-4df9-b59c-d347b116dec7	raw	split4	ea4fa467a5c44326ab409c9c143964ed	1kb_random_n303114	303112	h3k36me3	h3k36me3	0.99999726	5.5978138e-09	4.809809e-14	0.99999726	6.055315e-12	2.3382409e-11	5.4960794e-13	6.0599314e-10	6.1267114e-10	2.6842822e-06	1.9784105e-08	1.8853062e-10
d994fb07144c2ee87ab0f187d7f96918	IHECRE00001366.1	34a3ed72-9a03-497c-ad33-5dca47e30275	pval	split4	ea4fa467a5c44326ab409c9c143964ed	1kb_random_n303114	303112	h3k4me3	h3k4me3	0.9999192	7.74214e-05	1.10252856e-07	5.7393496e-08	2.6231726e-09	0.9999192	1.7134305e-07	2.0105821e-08	4.8781747e-08	2.8703087e-06	5.6328833e-08	1.6664251e-07
d9bfb50bb4bf9f568dd0c4f7e6dcf80d	IHECRE00000262.2	a1193f52-f42f-4059-be5b-0cb2a2032f98	raw	split4	ea4fa467a5c44326ab409c9c143964ed	1kb_random_n303114	303112	h3k4me1	h3k4me1	0.99999857	6.124281e-07	7.519658e-09	5.0255076e-09	0.99999857	6.8989024e-08	3.2785646e-10	2.770095e-07	2.756669e-08	2.0976063e-07	7.8260215e-10	2.4921476e-07
d9d0ae8cf8e5e16899b15ec23b650818	IHECRE00002222.1	dc61082f-331f-4d94-841c-1249152000c6	Unique_plusRaw	split4	ea4fa467a5c44326ab409c9c143964ed	1kb_random_n303114	303112	rna_seq	rna_seq	0.9999559	2.2972642e-06	6.1163874e-08	7.0516853e-06	1.8719048e-06	5.3279985e-07	3.8388333e-08	3.881328e-07	3.103615e-05	0.9999559	4.658984e-07	6.363225e-07
d9dd295e8071df9d3eb01351808df094	IHECRE00000181.3	2f23b644-5376-4565-981a-c61fec3bd549	pval	split4	ea4fa467a5c44326ab409c9c143964ed	1kb_random_n303114	303112	h3k4me3	h3k4me3	0.99999595	2.8387183e-06	9.482919e-08	1.3476806e-08	2.6833942e-09	0.99999595	5.3596736e-08	4.0584287e-09	1.2377704e-08	1.0007351e-06	1.2522437e-08	5.4996512e-08
da053a51319fff4cb4d133e8af6b5a5c	IHECRE00002707.1	60fd7595-7047-48a1-a780-dedf82b963fd	Unique_minusRaw	split4	ea4fa467a5c44326ab409c9c143964ed	1kb_random_n303114	303112	rna_seq	rna_seq	0.99988747	2.8326263e-06	3.775491e-09	2.174591e-05	7.622565e-07	2.1050461e-07	1.41126435e-08	1.4133204e-07	8.58711e-05	0.99988747	3.3502857e-07	6.759101e-07
da1484559645be667bbc6d4c5a46f3ec	IHECRE00000022.3	0363270e-4c3e-46ba-9a6a-e5daac88da7b	fc	split4	ea4fa467a5c44326ab409c9c143964ed	1kb_random_n303114	303112	h3k9me3	h3k9me3	0.99999976	6.512599e-12	1.6515729e-07	2.0601048e-08	2.1759353e-10	5.411837e-08	0.99999976	1.4380092e-12	9.680775e-10	4.9589135e-11	1.5071581e-09	3.911499e-10
da56fabf307a26889993860b676bef10	IHECRE00001502.1	a22a60b0-8c3a-45b1-aaa8-46bab0551d60	raw	split4	ea4fa467a5c44326ab409c9c143964ed	1kb_random_n303114	303112	h3k9me3	h3k9me3	1.0	1.2486527e-11	6.078992e-10	1.9369294e-08	1.3879584e-10	1.3751086e-08	1.0	3.862351e-12	6.2614647e-10	4.5351844e-11	1.4520738e-09	1.683355e-10
da7f316bd3005ea44b310da4049184e1	IHECRE00003251.2	f448141e-09d7-41be-a92a-bea48fd5b628	raw	split4	ea4fa467a5c44326ab409c9c143964ed	1kb_random_n303114	303112	h3k27ac	h3k27ac	0.9999951	0.9999951	1.1516151e-08	1.470679e-07	3.478336e-06	3.1111716e-07	1.3720601e-08	4.406751e-08	1.251841e-07	6.0578304e-07	1.6635126e-07	5.0135252e-08
da7f9a7b3459080b159e8b7d2b8b213b	IHECRE00003687.3	2e985412-e008-4f6e-8fa0-b55dc4eeddb6	ctl_raw	split4	ea4fa467a5c44326ab409c9c143964ed	1kb_random_n303114	303112	input	input	0.99988914	8.164768e-06	1.7209562e-05	4.8028783e-06	4.610895e-06	1.7521523e-06	6.832418e-05	0.99988914	1.168866e-06	3.4938715e-08	7.2753807e-07	3.9778015e-06
dad12b37332ec181508f0c02458fb168	IHECRE00002688.1	ed996342-034a-439a-bc7c-c7dc02509a6a	Unique_minusRaw	split4	ea4fa467a5c44326ab409c9c143964ed	1kb_random_n303114	303112	rna_seq	rna_seq	0.9996321	4.441942e-06	9.856848e-07	1.4139853e-05	4.2027636e-06	7.034218e-06	8.333405e-07	1.359069e-06	0.00032511615	0.9996321	3.1376874e-06	6.706148e-06
db6a46f146a7168e36a28615340f3068	IHECRE00000886.3	656fbaec-dfab-4967-84ac-8cd7cc42a743	raw	split4	ea4fa467a5c44326ab409c9c143964ed	1kb_random_n303114	303112	h3k27ac	h3k27ac	0.9999988	0.9999988	6.884044e-10	1.8702755e-08	2.872965e-07	4.5848026e-07	5.1382665e-11	5.7723892e-09	2.3005122e-09	5.0719575e-07	3.6759134e-09	3.7100705e-08
db8d8f8fa16aa5a3e7977d558c30ed36	IHECRE00004610.2	946d9db5-c2ec-4c13-9689-dc803ab18892	raw	split4	ea4fa467a5c44326ab409c9c143964ed	1kb_random_n303114	303112	h3k4me3	h3k4me3	0.99177	6.3006715e-05	1.8954804e-06	7.0010293e-07	0.008120633	0.99177	1.26743e-06	2.135071e-07	9.597874e-08	3.856448e-05	1.1559605e-07	3.4277673e-06
db9436e0c96f5348b8adc80edfed37f4	IHECRE00000849.3	d4dda22e-6f6c-40d6-a35b-ec3cb4454ee6	pval	split4	ea4fa467a5c44326ab409c9c143964ed	1kb_random_n303114	303112	h3k9me3	h3k9me3	0.9999939	8.664778e-09	1.1483795e-06	1.3985264e-06	3.089812e-08	2.8744926e-06	0.9999939	2.2156934e-09	1.9693148e-07	1.655852e-08	3.4723843e-07	7.258999e-08
db9a857f50998ea20b4b82aef1154826	IHECRE00002459.1	6c145d2d-15ff-4c6d-86f6-3586d4b5a833	fc	split4	ea4fa467a5c44326ab409c9c143964ed	1kb_random_n303114	303112	h3k27ac	h3k27ac	0.9999994	0.9999994	7.94581e-11	1.31081626e-08	1.6875952e-09	2.6131534e-07	2.2523489e-10	1.5938838e-09	2.246832e-09	3.1723147e-07	9.679221e-10	1.0667029e-08
db9c1c2de33fdc833a16ca4293873f8d	IHECRE00003841.3	a86d255c-5aac-46c6-ae4e-3e127f14744f	pval	split4	ea4fa467a5c44326ab409c9c143964ed	1kb_random_n303114	303112	h3k4me3	h3k4me3	0.99994123	5.8177167e-05	2.3012761e-08	7.886773e-09	1.9932709e-09	0.99994123	7.369953e-09	9.3496935e-09	1.1912159e-08	5.2321934e-07	1.8699716e-08	3.0805168e-08
dc374525c1209cbdc01246611617e078	IHECRE00003390.2	fbd1a07c-6eea-44eb-9251-b32d0a043982	pval	split4	ea4fa467a5c44326ab409c9c143964ed	1kb_random_n303114	303112	h3k27ac	h3k27ac	0.99999285	0.99999285	1.7954255e-07	4.6889457e-07	7.789912e-07	1.4479807e-06	2.0155657e-07	7.3810995e-08	6.476172e-07	2.1582832e-06	8.6054854e-07	2.4935716e-07
dc53c8c57fc1b9c23cc450ad2824a6c7	IHECRE00001322.1	a9930afb-7f6d-4fbd-9f89-1297e249b77e	fc	split4	ea4fa467a5c44326ab409c9c143964ed	1kb_random_n303114	303112	h3k4me3	h3k4me3	0.99997556	2.361947e-05	3.0886124e-08	1.1025166e-08	7.964317e-10	0.99997556	3.975801e-08	7.761553e-09	9.606842e-09	7.047733e-07	9.707023e-09	3.960618e-08
dc5e3f80000252190e202e536d8044b2	IHECRE00000133.3	20a4538c-8d84-46ed-8c8c-90cfc9be53e0	raw	split4	ea4fa467a5c44326ab409c9c143964ed	1kb_random_n303114	303112	h3k4me1	h3k4me1	0.99999976	5.8762417e-08	7.735386e-10	4.889257e-10	0.99999976	5.6697256e-09	9.498431e-12	2.3313007e-10	5.959411e-10	1.2413268e-07	1.0745482e-09	4.2162847e-09
dc87c607611faa60ce6c88477465cf63	IHECRE00000058.3	f3162157-19a1-4fac-bd69-d356dac7e79a	pval	split4	ea4fa467a5c44326ab409c9c143964ed	1kb_random_n303114	303112	h3k4me1	h3k4me1	0.9999871	9.519469e-06	1.288215e-07	5.236759e-08	0.9999871	5.272648e-07	5.9849112e-09	3.6373876e-08	2.2257488e-07	2.1283265e-06	1.2775526e-07	2.5784885e-07
dcd9f4011da04034357402a696521f61	IHECRE00001372.1	0ccc60b4-8527-49bd-9154-fd4b1eda4415	pval	split4	ea4fa467a5c44326ab409c9c143964ed	1kb_random_n303114	303112	h3k27me3	h3k27me3	0.99999094	6.972686e-10	0.99999094	5.1446673e-08	4.1946523e-06	4.088783e-06	1.10213456e-07	1.4485384e-10	2.3011984e-07	2.0306057e-08	2.0179879e-08	4.592534e-07
dcdacce868d050df97764a55e2883fd6	IHECRE00000151.3	2e03a81f-c2c7-49d2-8ed0-3e995cb05920	ctl_raw	split4	ea4fa467a5c44326ab409c9c143964ed	1kb_random_n303114	303112	input	input	0.9999707	1.8746462e-06	7.6202523e-06	6.674514e-06	3.941187e-06	2.7160224e-06	4.7439835e-06	0.9999707	1.2155732e-07	6.7701954e-08	3.96583e-08	1.4990177e-06
dce51fd94057dc5f083fbd9ee065e391	IHECRE00004883.1	8cfd2b5f-70dc-43c3-930f-53cf10288c31	raw	split4	ea4fa467a5c44326ab409c9c143964ed	1kb_random_n303114	303112	h3k4me1	h3k4me1	0.9997322	4.458483e-05	1.7492354e-07	1.1907619e-07	0.9997322	3.84581e-07	2.7234583e-08	0.00021958194	1.7913014e-07	4.3206714e-07	1.0321759e-07	2.282975e-06
dcf47853a26b38ad3cc05c104871aa67	IHECRE00000246.3	09da5152-42b4-4f12-8b13-d2635a0af815	raw	split4	ea4fa467a5c44326ab409c9c143964ed	1kb_random_n303114	303112	h3k27ac	h3k27ac	0.9999993	0.9999993	1.3324867e-09	8.4084615e-09	9.603479e-09	5.2402623e-07	3.3271195e-09	2.2637556e-08	9.360656e-09	1.9073471e-07	1.8024256e-08	9.669131e-09
dd39aa49a7bfe5e8097e288b76844206	IHECRE00003404.1	0fdae11f-7f58-4d45-8594-d429c2e066c7	raw	split4	ea4fa467a5c44326ab409c9c143964ed	1kb_random_n303114	303112	h3k27ac	h3k27ac	0.99998	0.99998	3.4310457e-08	6.254745e-08	9.4295837e-07	1.6356698e-05	2.352492e-08	1.4823694e-07	6.621907e-08	2.0678392e-06	4.5810033e-08	2.458053e-07
dd456560dc5b4b7dad9afc5f42f4a070	IHECRE00001477.1	0daf4ec2-7786-4883-8347-d6b0575b343e	pval	split4	ea4fa467a5c44326ab409c9c143964ed	1kb_random_n303114	303112	h3k9me3	h3k9me3	0.99982196	1.12061095e-07	0.00012496785	9.554821e-06	3.3194215e-07	3.5038924e-05	0.99982196	1.0916371e-07	1.9885576e-06	8.7769564e-08	5.3848685e-06	3.8980858e-07
dd4ee4a625c5c2698221a175b2acbd8a	IHECRE00001359.1	5e162b5f-ea65-4193-8309-a6d50923ef39	raw	split4	ea4fa467a5c44326ab409c9c143964ed	1kb_random_n303114	303112	h3k27ac	h3k27ac	0.99999905	0.99999905	1.1589258e-09	1.020006e-08	2.0281837e-08	4.5019178e-07	1.1620866e-09	1.2752446e-08	6.7969084e-09	5.3584205e-07	4.198378e-09	1.5648544e-08
dd55ccf9a816b4bc072a5bc08b447e7c	IHECRE00003242.2	5491209e-f954-4dcd-9ad5-4bc318921a68	fc	split4	ea4fa467a5c44326ab409c9c143964ed	1kb_random_n303114	303112	h3k27ac	h3k27ac	1.0	1.0	9.223268e-11	3.0516642e-10	4.060375e-08	3.139415e-09	6.4419342e-12	6.872468e-10	1.9501094e-10	2.671934e-09	1.880481e-10	1.1502151e-09
dd60b5b9b9ca932fb6574752096142db	IHECRE00003820.2	ad2982ea-2e73-4723-aeca-9288775c6cf6	gembs_neg	split4	ea4fa467a5c44326ab409c9c143964ed	1kb_random_n303114	303112	wgbs-standard	wgbs-standard	0.9982351	2.8799932e-05	5.176427e-06	3.545146e-05	1.9221243e-05	1.03577364e-07	1.3706647e-06	0.00096048956	6.992873e-06	4.3852083e-07	0.00070672005	0.9982351
dd6b26c2ab28802881d430ff049c6a13	IHECRE00002210.1	464c0155-b837-45ac-894c-4897f9cca8aa	pval	split4	ea4fa467a5c44326ab409c9c143964ed	1kb_random_n303114	303112	h3k4me1	h3k4me1	0.99999416	1.9675008e-06	6.161586e-08	5.8661193e-08	0.99999416	8.086302e-08	1.0517753e-08	9.3130645e-08	6.33385e-07	2.2836648e-06	3.7242827e-08	6.3246694e-07
dd766150fd28cc29d5671c68b1707694	IHECRE00001397.1	ba8bd605-5d66-43c3-aaa8-61ca12737261	raw	split4	ea4fa467a5c44326ab409c9c143964ed	1kb_random_n303114	303112	h3k4me3	h3k4me3	0.9999784	2.0795165e-05	1.6390938e-08	6.5514785e-09	1.9833972e-09	0.9999784	1.1844225e-08	5.336269e-09	4.4856594e-09	6.674257e-07	5.4230234e-09	3.186245e-08
dd88510251346e0d8a917d8b34c34107	IHECRE00000240.3	e5051162-3534-4c21-b37a-9d70a53452b8	raw	split4	ea4fa467a5c44326ab409c9c143964ed	1kb_random_n303114	303112	h3k9me3	h3k9me3	0.99981314	3.9769773e-07	9.501693e-05	5.6488707e-06	1.9463696e-06	7.846249e-06	0.99981314	5.1962303e-05	3.7575585e-06	4.2749176e-07	9.20052e-06	1.061058e-05
dd8eb6c2a0ad076a0aeb0ce4a2627669	IHECRE00001502.1	a22a60b0-8c3a-45b1-aaa8-46bab0551d60	fc	split4	ea4fa467a5c44326ab409c9c143964ed	1kb_random_n303114	303112	h3k9me3	h3k9me3	1.0	1.2306759e-11	6.4759054e-10	2.1319558e-08	1.4678143e-10	1.139918e-08	1.0	1.5650079e-12	6.4178785e-10	4.7039338e-11	1.7958475e-09	2.2418281e-10
dda0a566a8fc16f18b50e07fe0af86b3	IHECRE00002721.1	eaaba6a6-cef9-467a-8a86-2713a8eb0d86	raw	split4	ea4fa467a5c44326ab409c9c143964ed	1kb_random_n303114	303112	h3k4me3	h3k4me3	0.9995196	0.00046909438	4.616394e-07	8.834083e-08	1.9015431e-08	0.9995196	2.7014073e-07	4.061452e-08	1.1997888e-07	9.874965e-06	8.937535e-08	4.243637e-07
dda80aa77104c0c28cd00640b817c710	IHECRE00003380.2	4dc890b7-e57b-40f9-be88-3eb729c009b3	fc	split4	ea4fa467a5c44326ab409c9c143964ed	1kb_random_n303114	303112	h3k27ac	h3k27ac	0.9999945	0.9999945	1.1931577e-08	1.5888376e-07	4.253116e-06	1.8195661e-07	6.414102e-09	9.317404e-08	9.183682e-08	3.759181e-07	1.2419454e-07	3.874556e-08
ddb6b338928c294d0471e5ffa679d814	IHECRE00003316.2	eac6f145-698a-4bd5-bfc7-28f87c901cb4	raw	split4	ea4fa467a5c44326ab409c9c143964ed	1kb_random_n303114	303112	h3k27ac	h3k27ac	0.99999785	0.99999785	3.0421358e-08	1.1275903e-07	4.7259886e-07	6.573279e-07	1.5219232e-08	2.5500386e-09	1.1226395e-07	3.3793253e-07	3.079201e-07	1.2137186e-08
ddba65cc33e311322c31f7b076c9d872	IHECRE00000937.7	aeecc69a-97b2-489d-9b4e-5daf7bfe85a3	fc	split4	ea4fa467a5c44326ab409c9c143964ed	1kb_random_n303114	303112	h3k9me3	h3k9me3	0.99999726	9.137209e-09	2.9295214e-07	8.108146e-07	5.4864994e-08	1.044445e-06	0.99999726	9.361972e-10	1.6432858e-07	9.733282e-09	2.1111882e-07	1.305766e-07
ddcaa9c2f3acd2c1fe53bb188d9e87fa	IHECRE00000984.6	f097ab56-5fd4-491b-b9d1-57f1f0b25298	pval	split4	ea4fa467a5c44326ab409c9c143964ed	1kb_random_n303114	303112	h3k4me3	h3k4me3	0.9999962	3.4369407e-06	1.3576864e-08	3.4090835e-09	1.8495595e-09	0.9999962	1.2025521e-08	1.2341115e-09	4.418604e-09	3.1955727e-07	3.749155e-09	1.5288393e-08
de4102bce784c17f04ac94ab6912d4ed	IHECRE00001327.1	53470b30-58f5-4801-acf1-34a2bc174943	raw	split4	ea4fa467a5c44326ab409c9c143964ed	1kb_random_n303114	303112	h3k9me3	h3k9me3	0.99999475	1.2735735e-09	7.379227e-08	3.1060315e-06	1.9975042e-08	1.9838583e-06	0.99999475	9.57001e-09	1.805397e-08	5.7854272e-09	7.069797e-08	9.052326e-09
de57ba0ec2c8055bba29f0fcdd19f996	IHECRE00002449.1	c323aabb-25cf-47f1-b84b-5bc9f8f10528	fc	split4	ea4fa467a5c44326ab409c9c143964ed	1kb_random_n303114	303112	h3k27ac	h3k27ac	0.9999989	0.9999989	3.8821466e-09	1.112042e-08	2.0261188e-08	5.617616e-07	5.0749143e-09	3.704075e-08	1.5225316e-08	4.774325e-07	1.2108527e-08	1.69143e-08
de60d61a1468d7a927316b9862022977	IHECRE00001877.2	e9db14df-25ce-4103-8af0-a01f4486eaf9	fc	split4	ea4fa467a5c44326ab409c9c143964ed	1kb_random_n303114	303112	h3k27ac	h3k27ac	0.9986237	0.9986237	2.035617e-06	1.3072983e-05	6.720183e-05	0.00019707254	1.8286261e-06	6.704461e-05	2.2993588e-07	0.00083024695	3.6602285e-07	0.00019728616
de76957831aa6c51faa064204560e467	IHECRE00000118.3	16743ce5-3234-49cf-a0b6-1026055f38a0	fc	split4	ea4fa467a5c44326ab409c9c143964ed	1kb_random_n303114	303112	h3k27ac	h3k27ac	0.9999913	0.9999913	2.2926988e-08	9.0174034e-08	8.8149653e-07	5.4174925e-06	2.3254746e-08	2.212624e-07	2.766099e-07	1.3396848e-06	5.5722282e-08	4.8647263e-07
de853fa00c80b318f537716f5fadb2d8	IHECRE00000757.1	802dcdfb-3c46-4798-a8e2-797d7b8bfdc5	Unique_minusRaw	split4	ea4fa467a5c44326ab409c9c143964ed	1kb_random_n303114	303112	rna_seq	rna_seq	0.9968761	1.485088e-05	5.842962e-06	2.8933437e-05	7.880784e-06	1.9892204e-05	3.908369e-06	4.8934066e-06	0.003009448	0.9968761	9.225255e-06	1.9116304e-05
de8d0fcaaf32dc77f828beeffd07c033	IHECRE00000912.3	b5d6233f-6e08-4a1f-9d87-d9edbb976c89	Unique_plusRaw	split4	ea4fa467a5c44326ab409c9c143964ed	1kb_random_n303114	303112	rna_seq	rna_seq	0.9953556	2.0652675e-05	6.206264e-06	1.8700053e-05	1.2956768e-05	2.4399402e-05	3.524459e-06	1.0036066e-05	0.004528641	0.9953556	9.707161e-06	9.527945e-06
de942dc135fe4b4fca52452a3accf489	IHECRE00003825.5	e2455886-127c-48f7-a27e-0be777906700	Unique_minusRaw	split4	ea4fa467a5c44326ab409c9c143964ed	1kb_random_n303114	303112	rna_seq	rna_seq	0.8177371	0.00017588503	1.4450002e-05	0.00044328748	7.8748766e-05	8.609721e-05	2.5942523e-05	4.1428248e-05	0.1811569	0.8177371	0.00011516564	0.00012501399
deacf05e5fa148186d755084a8f928e2	IHECRE00000252.2	db273c40-3aa4-403a-a495-6cebba0e623b	Unique_minusRaw	split4	ea4fa467a5c44326ab409c9c143964ed	1kb_random_n303114	303112	rna_seq	rna_seq	0.999027	4.048058e-06	3.7843205e-07	7.329485e-06	3.2305372e-06	2.6891378e-06	3.5191863e-07	7.225641e-07	0.00094965176	0.999027	1.4137945e-06	3.161974e-06
deb81239d304503efd15fc1465c40deb	IHECRE00000121.3	4a5cfc14-4daf-4d77-9a82-2b790575203a	ctl_raw	split4	ea4fa467a5c44326ab409c9c143964ed	1kb_random_n303114	303112	input	input	0.99988973	5.0985736e-06	3.820121e-05	1.7583412e-05	8.716249e-06	6.346106e-06	3.0406396e-05	0.99988973	6.8450674e-07	1.8782262e-07	1.0222433e-06	1.9266522e-06
deb8c6248daee6b88d79721669c59331	IHECRE00002597.1	b9fe7063-624a-4355-9826-f9885aec50fb	fc	split4	ea4fa467a5c44326ab409c9c143964ed	1kb_random_n303114	303112	h3k27ac	h3k27ac	0.99999976	0.99999976	1.386323e-10	8.228298e-09	7.5751e-10	1.744046e-07	7.651364e-10	4.79237e-09	1.1842755e-09	8.183164e-08	6.2543853e-10	7.894594e-09
def969101344ad40943369d787f23b89	IHECRE00001502.1	a22a60b0-8c3a-45b1-aaa8-46bab0551d60	pval	split4	ea4fa467a5c44326ab409c9c143964ed	1kb_random_n303114	303112	h3k9me3	h3k9me3	0.99999964	1.5095969e-10	1.5978839e-09	2.9986938e-07	1.2785644e-09	6.342229e-08	0.99999964	8.640702e-12	4.891983e-09	9.915868e-10	1.5713695e-08	2.139482e-09
df22061b1348261d24ae94b455174d0c	IHECRE00002347.1	b35d0345-5c64-4424-b171-b25641e5219f	Unique_minusRaw	split4	ea4fa467a5c44326ab409c9c143964ed	1kb_random_n303114	303112	rna_seq	rna_seq	0.9995122	1.5798598e-05	1.3676133e-07	3.430316e-05	1.130758e-05	3.0059273e-06	2.321557e-07	1.4333483e-06	0.00041310265	0.9995122	2.911764e-06	5.4432544e-06
df4fdde76770c9e59dca9e6bb146bc1d	IHECRE00002530.1	9ca19810-322f-4867-9f48-e9e66dea4d19	pval	split4	ea4fa467a5c44326ab409c9c143964ed	1kb_random_n303114	303112	h3k4me1	h3k4me1	0.9999981	4.992292e-07	8.993932e-08	3.5913768e-08	0.9999981	1.13003e-07	2.9031297e-09	1.3270454e-08	2.4513026e-08	6.938181e-07	6.069278e-08	3.5850547e-07
df53dca221bb1571cd004a44bdaf42fe	IHECRE00000059.3	9f15cdcc-7468-4a84-87ee-af65c5fba810	pval	split4	ea4fa467a5c44326ab409c9c143964ed	1kb_random_n303114	303112	h3k4me1	h3k4me1	0.99997246	1.6694139e-05	5.742338e-08	4.50101e-08	0.99997246	1.9285155e-06	5.4190927e-09	5.8388554e-08	1.6829212e-07	5.9131726e-06	8.091182e-09	2.7421395e-06
df58a1bbe16f5e27868fbf462a61e4b0	IHECRE00001248.1	418edf04-5939-4828-925d-e1048dbad6db	fc	split4	ea4fa467a5c44326ab409c9c143964ed	1kb_random_n303114	303112	h3k27ac	h3k27ac	0.999984	0.999984	7.119827e-09	3.1825763e-08	3.180278e-07	1.4757487e-05	3.645139e-09	2.2951236e-08	3.7869505e-08	7.6371265e-07	5.0347627e-08	4.6774375e-08
df7852cefdf553f84e85bab19a140327	IHECRE00001291.1	b3093ada-a966-418d-9ad9-23d3de2f0354	raw	split4	ea4fa467a5c44326ab409c9c143964ed	1kb_random_n303114	303112	h3k27ac	h3k27ac	0.999997	0.999997	1.7714431e-09	1.6101918e-08	1.1153828e-09	2.5221566e-06	3.09768e-09	3.4241072e-09	9.901767e-09	4.4712772e-07	9.784467e-09	1.32643905e-08
dfa5361b2e70009037e5cd913c888915	IHECRE00000014.2	6a99d923-7ab5-41be-874b-467d20e26e79	fc	split4	ea4fa467a5c44326ab409c9c143964ed	1kb_random_n303114	303112	h3k27ac	h3k27ac	0.99984336	0.99984336	8.916787e-09	2.9244359e-06	6.631496e-07	2.7500184e-06	2.8298496e-08	0.00014956071	6.8343034e-08	4.051213e-07	1.6721188e-07	8.899224e-08
dfb2ce156a6fd663797c9fcab3b0733f	IHECRE00001554.1	c2d4b553-2475-4634-9d22-9994eb22b33e	raw	split4	ea4fa467a5c44326ab409c9c143964ed	1kb_random_n303114	303112	h3k36me3	h3k36me3	0.9999962	1.1024215e-08	1.8160634e-13	0.9999962	1.5117664e-11	4.919761e-11	3.67993e-13	7.871602e-10	6.1548266e-10	3.8215644e-06	8.339787e-09	7.050933e-10
dfc16689ada640d17c68c049d2847b4a	IHECRE00000096.3	d7a7b491-7ba1-4712-b094-9bf032d03f98	pval	split4	ea4fa467a5c44326ab409c9c143964ed	1kb_random_n303114	303112	h3k27me3	h3k27me3	0.99999523	8.3445323e-10	0.99999523	5.425724e-08	1.5324624e-06	2.509338e-06	1.2558517e-07	4.9336635e-11	1.9158183e-07	1.3495678e-08	1.3804867e-08	3.1617878e-07
dfc55e169f60378e7da453050a616b97	IHECRE00000940.6	eb28ec08-c604-4401-9982-8ad7703cdd42	raw	split4	ea4fa467a5c44326ab409c9c143964ed	1kb_random_n303114	303112	h3k27me3	h3k27me3	1.0	3.810524e-11	1.0	1.4063428e-10	5.147165e-09	2.7421521e-08	1.5409057e-09	3.4406151e-09	6.6452417e-09	1.6910485e-11	4.945351e-11	7.441892e-09
dfe3817b57e0cdd235bb2fbc530e9b63	IHECRE00000891.3	c1b7baf5-133f-4f33-8df5-9ee656a1dfe7	fc	split4	ea4fa467a5c44326ab409c9c143964ed	1kb_random_n303114	303112	h3k36me3	h3k36me3	0.99999976	6.3206347e-09	5.356676e-13	0.99999976	6.7374044e-11	1.5091593e-10	6.8126854e-12	8.956299e-09	5.004188e-11	1.9773904e-07	9.762087e-09	1.01282405e-08
dfefe4b8ea95b25b7e4a08d4192c79e1	IHECRE00001884.6	db7f8385-1543-4852-9b5d-a69433f8be30	pval	split4	ea4fa467a5c44326ab409c9c143964ed	1kb_random_n303114	303112	h3k27ac	h3k27ac	0.9999833	0.9999833	1.4109239e-07	2.6590553e-07	7.6733323e-07	9.479789e-06	1.1540153e-07	2.5477144e-07	5.102857e-07	3.9551232e-06	1.6358905e-07	1.0814819e-06
dff766300afdd17736141daade88ec25	IHECRE00000285.2	6cc0e9ae-5c89-42a6-9532-1101bca67655	fc	split4	ea4fa467a5c44326ab409c9c143964ed	1kb_random_n303114	303112	h3k27ac	h3k27ac	0.99999535	0.99999535	2.59461e-09	1.4167245e-08	1.0044663e-08	4.0785e-06	4.804137e-09	2.1820831e-08	1.3560807e-08	5.765954e-07	8.106444e-09	4.156328e-08
e00edf97ac0d7eae38779057f9270d48	IHECRE00000034.3	d5990e12-ac9b-4f95-ba38-996be3c739bf	fc	split4	ea4fa467a5c44326ab409c9c143964ed	1kb_random_n303114	303112	h3k27me3	h3k27me3	1.0	3.4758919e-12	1.0	3.4346775e-11	7.052641e-10	1.3085089e-08	3.999833e-09	5.7288974e-12	1.132534e-09	5.1039563e-12	2.9534826e-11	2.2301097e-09
e0193f52d423e8b82b16567fddbfeea5	IHECRE00002437.1	4d68fcc2-5dfc-47fa-8c6d-921b0c864cde	fc	split4	ea4fa467a5c44326ab409c9c143964ed	1kb_random_n303114	303112	h3k27ac	h3k27ac	0.9998882	0.9998882	4.921267e-07	2.4270448e-06	1.8634346e-05	7.3743366e-05	5.1041646e-08	5.75229e-06	2.6115097e-07	2.3989016e-06	6.7355484e-07	7.47018e-06
e03e95c9baad389c8d43edaeef5c4114	IHECRE00003404.1	0fdae11f-7f58-4d45-8594-d429c2e066c7	ctl_raw	split4	ea4fa467a5c44326ab409c9c143964ed	1kb_random_n303114	303112	input	input	0.9999466	1.6587617e-05	1.7474703e-06	5.669898e-06	1.6002545e-05	7.507169e-06	2.0781667e-06	0.9999466	9.402504e-08	2.891197e-07	6.2945446e-08	3.366028e-06
e08ba93c03f9a923470b1100a802b262	IHECRE00003689.3	395d30b6-7fa1-48b7-8904-e4b31b4f88b7	pval	split4	ea4fa467a5c44326ab409c9c143964ed	1kb_random_n303114	303112	h3k9me3	h3k9me3	0.99991655	7.2069304e-07	3.3847795e-05	1.13227225e-05	1.2204132e-06	2.476048e-05	0.99991655	2.3409662e-07	4.45776e-06	9.092307e-07	3.0220933e-06	2.9375194e-06
e0a68269bc2c3b025361b3befdb6ea89	IHECRE00002058.1	68c7e067-2bf1-45f2-8e15-c75a696edb6c	raw	split4	ea4fa467a5c44326ab409c9c143964ed	1kb_random_n303114	303112	h3k4me1	h3k4me1	0.99999905	6.855877e-07	1.7521083e-09	3.3323138e-09	0.99999905	8.481233e-09	2.2210986e-10	6.2032153e-09	1.6126038e-09	1.9717021e-07	5.500117e-09	8.279804e-09
e0b89c7e88da6b795a65074d302fd75c	IHECRE00000155.3	2e98c95e-7e9b-4407-af30-61730f99e499	fc	split4	ea4fa467a5c44326ab409c9c143964ed	1kb_random_n303114	303112	h3k9me3	h3k9me3	1.0	3.8636624e-12	3.7253045e-09	1.413042e-08	8.070173e-11	1.535019e-08	1.0	5.226804e-13	4.4816492e-10	2.5304914e-11	1.6966427e-09	1.2276827e-10
e0bcc02212159447d0a4cb61268db22c	IHECRE00004673.6	905950af-dea8-415d-9df8-9643c4d5571f	fc	split4	ea4fa467a5c44326ab409c9c143964ed	1kb_random_n303114	303112	h3k36me3	h3k36me3	0.999992	5.5799003e-08	1.0586371e-10	0.999992	6.7977943e-09	9.455357e-08	6.184815e-08	2.8050624e-06	6.8003714e-10	4.744669e-06	1.167407e-07	4.0437108e-08
e0cdca5155f3500e526950981dadbd66	IHECRE00003846.4	da6810f6-9895-4595-a0d7-9cc3f7019bd2	fc	split4	ea4fa467a5c44326ab409c9c143964ed	1kb_random_n303114	303112	h3k27me3	h3k27me3	0.9999994	7.430452e-10	0.9999994	2.6304379e-09	1.22435555e-08	5.3620363e-07	1.584736e-08	1.1122138e-09	2.2990275e-08	5.7383487e-10	1.2766682e-09	1.0886866e-07
e0f34dd16fbe92606d316c0ecfd0eea6	IHECRE00001043.7	bdf63b16-3594-4134-8b1c-8b71ab982b5d	ctl_raw	split4	ea4fa467a5c44326ab409c9c143964ed	1kb_random_n303114	303112	input	input	0.99999106	1.0003877e-06	8.4196597e-07	1.6209906e-06	2.5127567e-06	8.088818e-07	1.5250963e-06	0.99999106	2.6856302e-08	2.4565555e-08	1.1864816e-08	5.355231e-07
e188e5d7140d7e55da79979f03d7e4c5	IHECRE00001045.7	4e3a02d5-b097-4c68-81ad-ec4ff2fb9f7e	ctl_raw	split4	ea4fa467a5c44326ab409c9c143964ed	1kb_random_n303114	303112	input	input	0.9999969	2.854936e-07	9.250469e-07	1.7174624e-07	5.4264495e-07	2.1568938e-07	6.921261e-07	0.9999969	1.941832e-08	3.1370468e-09	3.0262453e-09	2.0130342e-07
e1ad7ed2ecb93658c7714055d4d10c3f	IHECRE00000975.8	97a1e865-f6f5-4bb4-a302-8bb6deedc0ef	pval	split4	ea4fa467a5c44326ab409c9c143964ed	1kb_random_n303114	303112	h3k4me3	h3k4me3	0.99999475	3.6436336e-06	4.737022e-08	1.3336356e-08	3.228137e-09	0.99999475	4.9714917e-08	3.1788352e-09	1.1783511e-08	1.4704381e-06	8.571893e-09	5.7115205e-08
e1ae8eea8378c073904a743e25f9412e	IHECRE00003153.2	c5266aba-cce7-4094-ad52-5e7fd52dae0d	raw	split4	ea4fa467a5c44326ab409c9c143964ed	1kb_random_n303114	303112	h3k27ac	h3k27ac	0.99999666	0.99999666	4.3868827e-08	3.1172885e-07	1.813274e-06	3.989682e-07	3.0423813e-08	9.7063435e-08	1.7112362e-07	1.5081514e-07	4.7230813e-07	6.5243285e-08
e1d278e28f487f8ec46347a596b20163	IHECRE00001236.5	b3e823f8-bdfb-415e-8681-ed2acdcbeb38	raw	split4	ea4fa467a5c44326ab409c9c143964ed	1kb_random_n303114	303112	h3k9me3	h3k9me3	0.9995384	5.4055813e-06	0.00015602603	0.00010023304	5.499794e-06	4.6319954e-05	0.9995384	4.2162777e-05	3.571214e-05	4.002128e-06	5.8214213e-05	7.96952e-06
e1d801df71dc2b5462b3e4bcb27a9f46	IHECRE00000271.2	56c2fd9b-1839-419d-9b64-b5eb7ded9bd6	ctl_raw	split4	ea4fa467a5c44326ab409c9c143964ed	1kb_random_n303114	303112	input	input	0.9999609	2.585388e-06	1.232479e-05	8.17964e-06	6.113334e-06	2.6529913e-06	5.6575454e-06	0.9999609	2.0089765e-07	6.8396325e-08	9.795621e-08	1.1414911e-06
e1de3bb285f7f7fd6f9b146a8d5e18c2	IHECRE00001044.7	e0ba87df-93d1-418d-8f45-e1c64bd56fa6	pval	split4	ea4fa467a5c44326ab409c9c143964ed	1kb_random_n303114	303112	h3k27me3	h3k27me3	0.9999982	1.2355199e-09	0.9999982	4.2362633e-08	6.193203e-07	8.466259e-07	3.254251e-08	1.0124487e-10	1.6376428e-07	9.818409e-09	1.6265288e-08	1.7334557e-07
e1e5314aa340b15486f3140ae46c0622	IHECRE00000941.6	5725e866-3271-4779-857a-9b32c5bab386	ctl_raw	split4	ea4fa467a5c44326ab409c9c143964ed	1kb_random_n303114	303112	input	input	0.9999647	3.5527398e-06	2.733369e-06	1.3201904e-07	2.6678197e-05	1.5598378e-06	2.61903e-07	0.9999647	4.638434e-08	1.4883436e-08	1.5893304e-08	3.142234e-07
e20da2a2b878b058022125fdfc9a2432	IHECRE00003352.2	c43550ff-c841-4d13-a471-7dadd2dd6f7f	raw	split4	ea4fa467a5c44326ab409c9c143964ed	1kb_random_n303114	303112	h3k27ac	h3k27ac	0.9999943	0.9999943	7.611215e-08	2.6411226e-07	9.969233e-07	2.6148236e-06	4.5273264e-08	5.513209e-09	2.5820185e-07	8.417093e-07	7.2378526e-07	3.1829305e-08
e22a6b62688537aad15ab2a012ad46f0	IHECRE00002721.1	eaaba6a6-cef9-467a-8a86-2713a8eb0d86	pval	split4	ea4fa467a5c44326ab409c9c143964ed	1kb_random_n303114	303112	h3k4me3	h3k4me3	0.9986519	0.0013103198	1.0263765e-06	4.4828423e-07	3.2829075e-08	0.9986519	1.4962286e-06	1.5256408e-07	4.884533e-07	3.2239717e-05	4.477309e-07	1.4890826e-06
e2469add43fdbf91308611d7f6daac78	IHECRE00002688.1	ed996342-034a-439a-bc7c-c7dc02509a6a	Unique_plusRaw	split4	ea4fa467a5c44326ab409c9c143964ed	1kb_random_n303114	303112	rna_seq	rna_seq	0.99963045	5.054151e-06	4.2662117e-07	1.4502989e-05	2.7836152e-06	4.3799932e-06	3.5534407e-07	7.461388e-07	0.0003366603	0.99963045	2.2323204e-06	2.55011e-06
e258d3454a9456aad30601f3dad38c89	IHECRE00000775.1	0fb1e686-4f1c-4706-b5f2-84ac84a9ffd9	ctl_raw	split4	ea4fa467a5c44326ab409c9c143964ed	1kb_random_n303114	303112	input	input	0.9984748	0.00010101769	5.7838664e-05	0.0006182946	0.00015861547	0.00025321334	0.00013584591	0.9984748	5.1188854e-06	3.5925346e-05	1.0053153e-05	0.00014933091
e28cdb37c00c29e8c9c4cf290b66d3d3	IHECRE00004713.2	9c4780de-3fe9-463d-b53b-5fe60a9ad8a2	raw	split4	ea4fa467a5c44326ab409c9c143964ed	1kb_random_n303114	303112	h3k9me3	h3k9me3	0.9999999	6.361593e-11	1.703898e-08	2.3148823e-08	4.4844362e-10	4.0122817e-08	0.9999999	2.0449788e-11	2.4982283e-09	1.6714086e-10	8.261118e-09	3.3100755e-09
e2bb22e0253aa6cd65daf9621594de6b	IHECRE00003716.2	82ebcb5f-2b06-40e6-9298-a18d7df57bef	fc	split4	ea4fa467a5c44326ab409c9c143964ed	1kb_random_n303114	303112	h3k27me3	h3k27me3	0.9999995	4.863743e-10	0.9999995	1.0322244e-09	1.3357295e-08	3.0638727e-08	2.6732698e-08	1.836729e-07	1.4415357e-07	1.3260767e-10	1.1831719e-08	7.9461714e-08
e2e2b1fb8c9088a0315ae44067121ea1	IHECRE00000992.7	d770a09a-2cad-4524-8aaf-69b927e47c59	raw	split4	ea4fa467a5c44326ab409c9c143964ed	1kb_random_n303114	303112	h3k27ac	h3k27ac	0.99875283	0.99875283	1.0188977e-05	5.281376e-06	0.00012589648	0.000121434125	9.688282e-06	0.0009036689	9.633527e-06	2.6608448e-06	4.1912872e-07	5.8421134e-05
e2f3035254052fd32461d00360b07830	IHECRE00002450.1	8ad8b196-5796-4015-8b7f-96f299e6f884	raw	split4	ea4fa467a5c44326ab409c9c143964ed	1kb_random_n303114	303112	h3k27ac	h3k27ac	0.9999999	0.9999999	5.796662e-11	3.8670813e-09	2.1694802e-09	5.9418593e-08	7.8589815e-11	9.943978e-10	1.1005238e-09	1.5008058e-07	3.1475253e-10	7.560771e-09
e32330d11f4ef561adde824a40855eac	IHECRE00001237.1	68c90731-f1ad-42be-9e19-fc9d77a17de5	pval	split4	ea4fa467a5c44326ab409c9c143964ed	1kb_random_n303114	303112	h3k4me1	h3k4me1	0.9999974	3.4644478e-07	4.2721797e-07	2.2607695e-08	0.9999974	3.7580625e-07	6.1634013e-09	4.5792024e-09	1.14890106e-07	1.2132031e-06	4.7295053e-08	7.2737706e-08
e33387726bb81e1a038aeefbea063618	IHECRE00001055.7	0f516418-23bd-4d08-9513-dab38d3faef6	fc	split4	ea4fa467a5c44326ab409c9c143964ed	1kb_random_n303114	303112	h3k27me3	h3k27me3	0.9999825	9.327742e-09	0.9999825	2.3742987e-07	7.894207e-06	6.109037e-06	1.4763981e-07	2.135136e-09	9.79994e-07	9.476209e-08	4.4922984e-08	2.1404403e-06
e356cf507137091af0a50cd3ecd0ca4d	IHECRE00004675.5	31bc2878-047a-46a3-9f30-d3be75a52fa9	pval	split4	ea4fa467a5c44326ab409c9c143964ed	1kb_random_n303114	303112	h3k9me3	h3k9me3	0.9999999	1.3388252e-10	4.9299387e-09	8.3998955e-08	7.192523e-10	5.2408026e-08	0.9999999	5.7945254e-12	5.5262634e-09	3.4870976e-10	9.433846e-09	1.025711e-09
e35fa87b6ab6d326b5b78054274c57f0	IHECRE00001383.1	5afcabb6-206b-414a-9d7a-eaab090d881f	fc	split4	ea4fa467a5c44326ab409c9c143964ed	1kb_random_n303114	303112	h3k4me1	h3k4me1	0.99999905	5.869732e-07	2.8260543e-09	5.2867655e-10	0.99999905	4.1495287e-09	9.519686e-11	2.132267e-08	1.1764249e-08	2.8146621e-08	7.761224e-11	3.5508037e-07
e390ac0adedb18c0a075217bd1bc277b	IHECRE00000866.3	0b92be18-a813-42e0-97cb-876c5878526f	gembs_neg	split4	ea4fa467a5c44326ab409c9c143964ed	1kb_random_n303114	303112	wgbs-standard	wgbs-standard	0.99994934	5.4763774e-08	1.2856736e-07	8.1935276e-08	8.4557634e-08	1.7971143e-08	8.604581e-08	6.5673026e-07	1.0340791e-07	4.448458e-09	4.9228587e-05	0.99994934
e3b46bd6015d13634a9efbcbff6bf350	IHECRE00003829.4	86c5f202-7b84-42f8-b6ed-71aa22b2e0fd	raw	split4	ea4fa467a5c44326ab409c9c143964ed	1kb_random_n303114	303112	h3k9me3	h3k9me3	0.99999547	6.0346173e-09	3.6046416e-07	2.1254034e-06	1.8672324e-08	1.7027794e-06	0.99999547	5.8063443e-10	1.303866e-07	2.4130161e-08	1.5191131e-07	6.954224e-08
e3d334931bde9cba3413f8c020aa4d03	IHECRE00000973.6	58251416-53ae-485f-bae0-58a8fcc32bfc	pval	split4	ea4fa467a5c44326ab409c9c143964ed	1kb_random_n303114	303112	h3k9me3	h3k9me3	0.99999917	4.1674686e-10	3.7132786e-08	4.2820542e-07	2.8227576e-09	3.4350094e-07	0.99999917	1.2313699e-11	1.7882078e-08	2.0963355e-09	1.7339111e-08	6.4085066e-09
e3f204f3907698ec0af2a663447702a6	IHECRE00000303.2	89d09183-5d60-46a5-b09a-bec32e88d696	pval	split4	ea4fa467a5c44326ab409c9c143964ed	1kb_random_n303114	303112	h3k27ac	h3k27ac	0.9999397	0.9999397	3.0910755e-07	9.677826e-07	1.1882295e-05	1.7971512e-05	2.944025e-07	4.385334e-07	5.28824e-07	2.5213496e-05	5.304817e-07	2.0911405e-06
e41f07ecc85b8cec23f36b252d4f4248	IHECRE00000867.3	dbaae77e-d923-4bd2-91ca-d217d8a52f61	raw	split4	ea4fa467a5c44326ab409c9c143964ed	1kb_random_n303114	303112	h3k4me1	h3k4me1	0.99894625	0.00010935646	5.3491453e-07	2.9137853e-05	0.99894625	8.527084e-05	1.1743467e-07	0.00045370197	1.5223807e-07	0.00035400383	5.4058214e-06	1.6161011e-05
e4335f06e8571da8ad52f9ed34830241	IHECRE00003822.3	27478127-855f-41cd-9274-8b8dca211309	Unique_minusRaw	split4	ea4fa467a5c44326ab409c9c143964ed	1kb_random_n303114	303112	mrna_seq	mrna_seq	0.99998677	5.5448e-07	4.102203e-07	1.366684e-06	4.2411529e-07	4.536851e-07	3.4203322e-07	3.643898e-07	0.99998677	7.66811e-06	7.915269e-07	8.2261124e-07
e4343956ea64e66f44aa240326acd8e9	IHECRE00000024.3	fff54631-85a0-4ebb-9acb-2417715b43d6	fc	split4	ea4fa467a5c44326ab409c9c143964ed	1kb_random_n303114	303112	h3k36me3	h3k36me3	0.9999999	8.4603e-09	1.4419671e-12	0.9999999	1.29172385e-11	8.510253e-11	8.133649e-12	3.3158005e-09	2.1824052e-08	9.600339e-08	3.4704403e-08	1.1372614e-09
e436a05cee1b24629d27bbb0070fb9b4	IHECRE00001953.2	4d0157b5-bc0f-4879-a909-ffbd49eb23e0	pval	split4	ea4fa467a5c44326ab409c9c143964ed	1kb_random_n303114	303112	h3k27ac	h3k27ac	0.9999815	0.9999815	3.4151253e-07	6.560321e-07	2.1697313e-06	4.32942e-06	4.6763174e-07	1.161586e-06	1.6942598e-06	4.51797e-06	1.1437714e-06	2.0953385e-06
e43a411c81325dc5a9d51f83716ac2d1	IHECRE00001359.1	0368b937-858e-4611-aead-ee9aec9c0ec2	fc	split4	ea4fa467a5c44326ab409c9c143964ed	1kb_random_n303114	303112	h3k4me1	h3k4me1	0.9999999	9.118035e-08	4.2959086e-10	3.6512068e-10	0.9999999	7.1615487e-09	9.0612205e-12	1.961241e-09	2.3512727e-09	6.2869965e-08	1.4837319e-10	1.4909332e-08
e4896240e7d28d36e303c034df60a5e3	IHECRE00001237.1	6313082a-451b-41d2-b186-8f8d2a0c232a	pval	split4	ea4fa467a5c44326ab409c9c143964ed	1kb_random_n303114	303112	h3k4me3	h3k4me3	0.9999795	1.7829918e-05	9.02516e-08	3.7664467e-08	2.5984068e-09	0.9999795	1.210159e-07	1.3966735e-08	2.3885711e-08	2.2952183e-06	2.419905e-08	1.3862797e-07
e4b93c0084946f78d03bf0a89fd6016f	IHECRE00000775.1	0fb1e686-4f1c-4706-b5f2-84ac84a9ffd9	pval	split4	ea4fa467a5c44326ab409c9c143964ed	1kb_random_n303114	303112	h3k4me1	h3k4me1	0.9999329	3.076221e-05	7.2914006e-08	6.931109e-07	0.9999329	8.965732e-07	1.5219324e-07	1.2700121e-06	3.8668188e-07	2.8607981e-05	9.067387e-07	3.2699566e-06
e4dc748aa53b1d49fde8d455a24a2de8	IHECRE00000942.6	d1423850-21d9-4937-a8c0-bd929b9ce5af	pval	split4	ea4fa467a5c44326ab409c9c143964ed	1kb_random_n303114	303112	h3k36me3	h3k36me3	0.99999285	6.8826715e-08	1.598411e-11	0.99999285	5.273077e-10	1.7557238e-09	9.793406e-09	2.3963059e-08	2.4692058e-06	9.526775e-07	3.6217318e-06	3.572963e-09
e51ea7ec0383947db980d4877c2979c6	IHECRE00001040.6	c4faa519-317f-4b20-9d99-e6d32c18d575	pval	split4	ea4fa467a5c44326ab409c9c143964ed	1kb_random_n303114	303112	h3k36me3	h3k36me3	0.9999995	1.0599204e-09	4.42426e-13	0.9999995	4.6621713e-12	9.354742e-11	3.156545e-12	4.2661992e-11	2.0133217e-09	4.6941446e-07	6.8382104e-09	3.0792305e-10
e533817256effd048e1af3744e5e0f73	IHECRE00002306.1	911d335c-f835-4557-a91a-f087bb478235	fc	split4	ea4fa467a5c44326ab409c9c143964ed	1kb_random_n303114	303112	h3k4me1	h3k4me1	0.99999654	2.4157566e-06	1.0420533e-08	1.086509e-08	0.99999654	2.4278473e-08	7.730007e-10	1.3951018e-07	1.5342945e-07	5.694955e-07	6.0561636e-09	1.6752162e-07
e56fdc1391f8e2e280baa09e043a9c77	IHECRE00000669.1	aa8602bc-6d7e-4c1a-b5ec-429a5227ff97	Unique_plusRaw	split4	ea4fa467a5c44326ab409c9c143964ed	1kb_random_n303114	303112	rna_seq	rna_seq	0.99649185	4.4298362e-05	1.779482e-06	6.835776e-05	3.33938e-05	2.242764e-05	1.5290624e-06	5.388011e-06	0.0033031674	0.99649185	1.3205242e-05	1.4538767e-05
e572ed136eb483d734b4e10599d2e4da	IHECRE00000828.1	e0c2f110-e07e-4581-8c93-265e5ecf7550	gembs_pos	split4	ea4fa467a5c44326ab409c9c143964ed	1kb_random_n303114	303112	wgbs-standard	wgbs-standard	0.99999547	9.4652414e-08	2.1693155e-07	1.2759888e-07	1.2159627e-07	4.582499e-08	8.259841e-08	7.1577006e-07	9.385225e-08	5.7851666e-09	3.0798587e-06	0.99999547
e5b56f4ac16e2dc3019062ef5e2d874e	IHECRE00000095.3	3b9c0758-a507-4ba6-8b40-525446c44f5c	raw	split4	ea4fa467a5c44326ab409c9c143964ed	1kb_random_n303114	303112	h3k9me3	h3k9me3	1.0	4.2821775e-12	1.1058099e-08	5.9280807e-09	9.0101954e-11	2.9390002e-08	1.0	5.5821797e-12	4.96079e-10	1.23555385e-11	1.2901076e-09	8.494442e-11
e5c35a6c45dd449898b84ab47d3c98e7	IHECRE00001010.4	77bd98ba-d8dd-4231-a3ba-bd69ef2d4205	fc	split4	ea4fa467a5c44326ab409c9c143964ed	1kb_random_n303114	303112	h3k4me1	h3k4me1	0.9999783	1.0756387e-05	6.8768756e-08	1.20844215e-08	0.9999783	2.1210427e-07	2.7189777e-09	3.6760152e-08	1.0662639e-07	2.4589045e-07	5.7801373e-09	1.0295089e-05
e5fbe4ec4693e61323ed07c6180170df	IHECRE00002483.1	a516694b-69e1-4473-a8a8-60e1808b52f7	raw	split4	ea4fa467a5c44326ab409c9c143964ed	1kb_random_n303114	303112	h3k27ac	h3k27ac	0.9999999	0.9999999	1.1483468e-10	2.9352167e-09	1.1878319e-09	3.662091e-08	1.9372227e-10	1.8895456e-09	1.0841231e-09	8.447969e-08	3.596054e-10	6.6934907e-09
e63e8760802fc3b367a79a7c67bbd3fa	IHECRE00002702.1	5ce5c0db-9e45-40b6-9002-0af218849ea2	raw	split4	ea4fa467a5c44326ab409c9c143964ed	1kb_random_n303114	303112	h3k27ac	h3k27ac	0.99999774	0.99999774	1.1402999e-09	2.712147e-09	5.2370916e-09	2.1713167e-06	2.5232383e-10	1.0545265e-09	4.6271325e-09	1.2556596e-07	4.3222927e-09	9.774886e-09
e65d2d2d8cdfb824a91a673204310273	IHECRE00004888.1	fd25c27d-77c4-4595-b48c-e5f0d2d321a9	fc	split4	ea4fa467a5c44326ab409c9c143964ed	1kb_random_n303114	303112	h3k27ac	h3k27ac	0.99985826	0.99985826	8.175777e-09	3.705391e-08	2.7895717e-07	0.00014024916	4.796438e-09	1.4243662e-07	1.3865248e-08	8.5274075e-07	7.3322988e-09	2.5043624e-07
e65de60dd3ac5a75e744644f3839f9a9	IHECRE00001869.2	f6b95948-0f4f-47f4-a90c-9ac6ca2d465e	gembs_pos	split4	ea4fa467a5c44326ab409c9c143964ed	1kb_random_n303114	303112	wgbs-standard	wgbs-standard	0.99920744	1.9299506e-07	1.8891436e-07	4.89489e-07	5.9903425e-07	3.6770714e-08	1.7277146e-07	2.510292e-06	3.1246975e-07	2.5290927e-08	0.00078818173	0.99920744
e665026bd4c715123cd82bdc77f63845	IHECRE00004603.3	4c655c7c-8a8a-4e2d-a610-f4e47cf57813	fc	split4	ea4fa467a5c44326ab409c9c143964ed	1kb_random_n303114	303112	h3k9me3	h3k9me3	0.999997	2.4821911e-09	1.2034573e-06	9.581494e-07	4.6252238e-09	5.6145154e-07	0.999997	2.9669288e-11	5.6361056e-08	3.1789575e-09	3.9167478e-08	2.6425658e-07
e6829c0f1c9ad38e02f18ec69817a729	IHECRE00000174.3	1cf401c5-9b4e-4e1d-a7bf-903f412df517	Unique_plusRaw	split4	ea4fa467a5c44326ab409c9c143964ed	1kb_random_n303114	303112	rna_seq	rna_seq	0.9993394	2.7537699e-06	1.0636683e-06	5.22088e-06	1.249982e-06	2.9638315e-06	6.041919e-07	8.7772264e-07	0.00064231834	0.9993394	1.4611053e-06	2.1057058e-06
e6b3a8f9596bccfe2e74e31b7f8989c5	IHECRE00002491.1	dc348582-46f8-4bf3-8edb-ddd044707814	fc	split4	ea4fa467a5c44326ab409c9c143964ed	1kb_random_n303114	303112	h3k27ac	h3k27ac	0.9999975	0.9999975	5.582217e-09	1.7530024e-08	5.0583168e-08	1.2909335e-06	8.850939e-09	2.2651724e-08	4.5459014e-08	1.0649699e-06	2.0700417e-08	4.541473e-08
e6b8f39a6297f25e012ea057e08e94c4	IHECRE00004613.1	dfc61032-0cde-494f-b545-a410f6922bd2	pval	split4	ea4fa467a5c44326ab409c9c143964ed	1kb_random_n303114	303112	h3k4me3	h3k4me3	0.9999951	4.4720814e-06	1.0882454e-08	2.1935613e-09	5.44812e-09	0.9999951	2.5427611e-09	5.02405e-10	2.756148e-09	3.4322156e-07	1.6488911e-09	2.0401528e-08
e6f4ca1e253237db53c06b8b51def718	IHECRE00000296.2	b38d9d02-3647-4f01-b913-77e193e98d39	raw	split4	ea4fa467a5c44326ab409c9c143964ed	1kb_random_n303114	303112	h3k4me1	h3k4me1	0.9999999	5.9293946e-08	8.8212254e-10	3.702662e-10	0.9999999	1.4307013e-09	3.3776502e-11	8.00579e-09	5.0050435e-09	9.092275e-09	4.287003e-10	4.1352237e-09
e6f9949e8fe8aa9122bd77915db0536f	IHECRE00000934.7	1ea89d23-8ced-47b7-8dd4-06e8de6b91b0	ctl_raw	split4	ea4fa467a5c44326ab409c9c143964ed	1kb_random_n303114	303112	input	input	0.9999862	2.8928794e-06	1.1496987e-06	2.1996261e-06	4.931642e-06	1.4957279e-06	5.4283123e-07	0.9999862	6.5543816e-08	9.319992e-08	6.783718e-08	3.8206935e-07
e6fb5b062dd74663eab045c9d30f7a7a	IHECRE00004621.2	f978fbce-989a-487c-a1dd-eb1915c6cd59	Unique_minusRaw	split4	ea4fa467a5c44326ab409c9c143964ed	1kb_random_n303114	303112	mrna_seq	mrna_seq	0.99847347	1.9375939e-05	1.8186967e-05	9.314253e-05	1.591235e-05	2.9422523e-05	1.3873902e-05	9.58076e-06	0.99847347	0.0012606409	2.7458305e-05	3.892142e-05
e70081292945cbf9f81e60ceaf4e806a	IHECRE00003702.7	22d2b762-9e4f-45d6-af14-573c9bebc158	fc	split4	ea4fa467a5c44326ab409c9c143964ed	1kb_random_n303114	303112	h3k27me3	h3k27me3	0.99999833	2.1986146e-10	0.99999833	1.5389743e-08	6.3281345e-07	8.237174e-07	9.0835774e-09	6.361171e-11	5.4597287e-08	3.7011119e-09	2.30077e-09	2.3172346e-07
e716225ecfbf8a157182f11231555c24	IHECRE00000807.3	6abbf83f-a04a-460b-b0da-2437a6533bed	pval	split4	ea4fa467a5c44326ab409c9c143964ed	1kb_random_n303114	303112	h3k4me1	h3k4me1	0.9999753	9.11005e-06	3.9775787e-06	7.096274e-08	0.9999753	2.6984515e-07	4.0168e-08	1.9158203e-07	4.6487065e-07	5.7599584e-07	7.3134245e-08	9.964297e-06
e7192dc6ba4f5e51e5da12bf373cd041	IHECRE00000304.2	88329847-af12-4957-a19d-c21a8c497ad5	fc	split4	ea4fa467a5c44326ab409c9c143964ed	1kb_random_n303114	303112	h3k36me3	h3k36me3	0.999995	9.7719564e-08	7.2543417e-12	0.999995	2.6649363e-10	3.9677983e-10	7.633671e-11	3.128283e-08	1.2814284e-07	4.4005988e-06	4.1058652e-07	5.6668874e-09
e72027c9f475f59f82eda2ee4734dedc	IHECRE00002698.1	e408a43e-d35e-4e73-95f6-2d4cfe3fb791	raw	split4	ea4fa467a5c44326ab409c9c143964ed	1kb_random_n303114	303112	h3k27ac	h3k27ac	0.99999726	0.99999726	3.6138256e-10	2.444338e-09	4.207582e-09	2.6729554e-06	1.0840019e-10	7.459845e-10	1.5598712e-09	1.4246295e-07	1.7421548e-09	6.7096426e-09
e72117069f7c8e3a9b8e83c8ca0e6756	IHECRE00004727.1	7981f602-8704-4168-9497-b002c1ea4e7e	Unique_plusRaw	split4	ea4fa467a5c44326ab409c9c143964ed	1kb_random_n303114	303112	mrna_seq	mrna_seq	0.9979657	0.00011859976	0.0001289776	0.00019925467	0.00010169627	0.00012710568	0.000115916824	0.00015824412	0.9979657	0.00081522914	0.00014393801	0.00012535499
e72bcbb5f0ae4c9dd753a510eab717d9	IHECRE00003400.1	1103bb78-1989-494f-b86d-51c995094f2f	Unique_minusRaw	split4	ea4fa467a5c44326ab409c9c143964ed	1kb_random_n303114	303112	mrna_seq	mrna_seq	0.9999782	4.0682033e-07	4.00302e-07	9.1837467e-07	3.2640023e-07	3.2434235e-07	1.964774e-07	2.095658e-07	0.9999782	1.7956767e-05	5.082728e-07	5.081134e-07
e736557705cbf8bba0c06129241b684b	IHECRE00001522.1	c70f345b-e12f-42c7-a53f-b49d8c05c260	raw	split4	ea4fa467a5c44326ab409c9c143964ed	1kb_random_n303114	303112	h3k27me3	h3k27me3	0.9999999	9.324244e-12	0.9999999	5.1732535e-10	4.1465835e-08	1.2624223e-07	4.534462e-09	1.4852487e-11	5.897202e-09	1.08249645e-10	2.9376854e-10	1.02038245e-08
e741c1751e677c6e1d0db5828be8f528	IHECRE00001252.1	3e430f7d-279e-41e3-bfd6-b12dd37dfa50	pval	split4	ea4fa467a5c44326ab409c9c143964ed	1kb_random_n303114	303112	h3k27ac	h3k27ac	0.9999709	0.9999709	1.0059339e-07	7.918756e-08	4.3791786e-08	1.4844115e-05	4.8969603e-08	3.6636617e-08	8.204839e-08	1.3196033e-05	5.0978542e-08	6.9185404e-07
e7422cdd29e0f2b16b203616c8818942	IHECRE00000084.3	bbe0fcdd-1f38-4b05-9389-41cc4d505f6b	raw	split4	ea4fa467a5c44326ab409c9c143964ed	1kb_random_n303114	303112	h3k4me1	h3k4me1	0.9999982	9.618796e-07	3.7340477e-09	2.6913245e-09	0.9999982	1.1168765e-09	2.6179353e-10	7.961544e-08	1.9186407e-08	9.50768e-08	3.2997052e-10	5.679496e-07
e743c0af1a67e52de33d9795234016dd	IHECRE00001007.4	08e28098-6b25-436f-a9c0-5ef900e50b67	pval	split4	ea4fa467a5c44326ab409c9c143964ed	1kb_random_n303114	303112	h3k4me3	h3k4me3	0.99999857	1.1379582e-06	9.58053e-09	2.8243554e-09	3.1135583e-10	0.99999857	1.0660572e-08	5.8987554e-10	2.9109548e-09	2.0372639e-07	2.3169808e-09	1.6114846e-08
e75d3fa32cb81a7078030b0365f533cf	IHECRE00001917.1	f77d4602-d987-47da-a991-f11f0e1a3d35	fc	split4	ea4fa467a5c44326ab409c9c143964ed	1kb_random_n303114	303112	h3k27me3	h3k27me3	0.99999976	8.214412e-11	0.99999976	2.7077268e-10	3.0785927e-09	2.8669284e-08	2.751363e-07	1.2730309e-09	1.121633e-08	3.1571253e-11	3.1169664e-10	2.0261783e-08
e77a4dd1fa45ea7116e0b4fc359228a1	IHECRE00001542.1	25b43756-77cb-4847-ae21-518fd7fcaeee	raw	split4	ea4fa467a5c44326ab409c9c143964ed	1kb_random_n303114	303112	h3k36me3	h3k36me3	0.99999917	2.513019e-08	4.2939963e-14	0.99999917	2.8872044e-11	3.094418e-11	1.3801886e-13	2.1998592e-09	3.5190192e-10	8.348478e-07	9.095755e-09	6.913706e-10
e77b0053b511ba03be257f51d7d05502	IHECRE00002049.2	3c6eb010-44af-4b25-b238-586b533e00b7	pval	split4	ea4fa467a5c44326ab409c9c143964ed	1kb_random_n303114	303112	h3k36me3	h3k36me3	0.9999988	9.504199e-09	6.4766535e-13	0.9999988	3.167267e-11	2.0415206e-10	8.626167e-13	3.3374892e-10	3.8634755e-11	1.1232194e-06	7.285538e-09	3.9883172e-09
e77c69136a74245f8a3b0b5b011c37eb	IHECRE00001044.7	a0d823a7-1e88-4910-940e-c86d0948985d	raw	split4	ea4fa467a5c44326ab409c9c143964ed	1kb_random_n303114	303112	h3k4me3	h3k4me3	0.9999993	6.594058e-07	2.3732358e-09	3.2600161e-10	4.194359e-10	0.9999993	1.1466833e-09	3.9750192e-10	5.8312155e-10	4.8891756e-08	6.356741e-10	1.4878578e-09
e7c6a2997ee260ad2b66ccf0d72587b5	IHECRE00000277.2	3a939b8c-d3c6-4c38-aca2-ff9bdbaa645d	fc	split4	ea4fa467a5c44326ab409c9c143964ed	1kb_random_n303114	303112	h3k27me3	h3k27me3	0.9999999	2.0039264e-11	0.9999999	4.039537e-10	6.9277992e-09	6.0059634e-08	2.506017e-09	1.7061491e-11	4.0972563e-09	7.424785e-11	2.4896218e-10	1.4705731e-08
e7c8f33a04f4564c4db9a9ea824307bb	IHECRE00003809.1	9f48ab03-6b70-4ab5-96be-1fd0eefa6fd2	pval	split4	ea4fa467a5c44326ab409c9c143964ed	1kb_random_n303114	303112	h3k4me1	h3k4me1	0.999871	2.7852107e-05	1.1600497e-06	1.4434642e-06	0.999871	1.7801776e-06	2.8573245e-07	2.6546874e-07	8.083991e-07	4.432506e-05	9.771565e-08	5.0975857e-05
e7f14f2cc06c96b4ec02896798aabafd	IHECRE00000151.3	2e03a81f-c2c7-49d2-8ed0-3e995cb05920	pval	split4	ea4fa467a5c44326ab409c9c143964ed	1kb_random_n303114	303112	h3k4me3	h3k4me3	0.9999999	6.0460415e-08	8.493478e-09	1.2222648e-09	1.1124647e-09	0.9999999	6.4748704e-09	7.215167e-10	8.1931834e-10	9.6823925e-08	6.268945e-10	7.577835e-09
e81b47c46f956efe7af05bdc5068c4a7	IHECRE00004728.1	84110ecf-3acc-4ab9-918a-d46b0401ed1e	pval	split4	ea4fa467a5c44326ab409c9c143964ed	1kb_random_n303114	303112	h3k9me3	h3k9me3	0.9995859	1.4157786e-06	3.678786e-05	0.00016923899	5.0971653e-06	0.00012373114	0.9995859	1.1227866e-08	1.7334252e-05	7.754273e-06	4.2130094e-05	1.0701938e-05
e8313a07b233cf1768aa10ab4ba0bdc6	IHECRE00004607.2	654f15ab-b67f-4220-9161-30be6d438771	pval	split4	ea4fa467a5c44326ab409c9c143964ed	1kb_random_n303114	303112	h3k27ac	h3k27ac	0.9999958	0.9999958	1.4037624e-07	1.8753379e-07	1.11838844e-07	1.0908242e-06	1.6002218e-07	1.7867009e-07	4.769477e-07	1.3095259e-06	2.5208706e-07	4.464365e-07
e85bfc3eadebf5ccc7048b598ec0ec2d	IHECRE00000269.2	3d64f386-99ad-42e7-862c-96fa74dbf9bb	fc	split4	ea4fa467a5c44326ab409c9c143964ed	1kb_random_n303114	303112	h3k4me3	h3k4me3	0.9999994	3.295717e-07	5.358156e-09	1.3711706e-09	1.6056649e-09	0.9999994	3.7592205e-09	5.001126e-10	1.3552502e-09	2.8193713e-07	9.0693514e-10	1.3838484e-08
e8602ca30c884d5640e8f5a70dc5796e	IHECRE00000195.3	f5fb0cd6-dd99-4681-8f1b-c7f667cc0bee	Unique_plusRaw	split4	ea4fa467a5c44326ab409c9c143964ed	1kb_random_n303114	303112	rna_seq	rna_seq	0.9991385	2.0704283e-06	9.507368e-07	5.042586e-06	1.6384483e-06	2.3168402e-06	5.455838e-07	1.121378e-06	0.00084441906	0.9991385	1.2994041e-06	2.0746186e-06
e8693a13314769f141663b3b3758e61c	IHECRE00001278.1	3003f8f9-68f4-41fe-83b1-1758bafd9884	fc	split4	ea4fa467a5c44326ab409c9c143964ed	1kb_random_n303114	303112	h3k27ac	h3k27ac	0.99999917	0.99999917	1.6535298e-10	4.9339706e-09	4.533946e-10	7.7172814e-07	3.058806e-10	2.4089404e-09	2.1736122e-09	8.577546e-08	1.7394287e-09	2.087617e-09
e89c1424cc299804d532dc58fd843fe1	IHECRE00000273.2	ed8fc3d8-777f-4872-986e-659c666e834f	Unique_raw	split4	ea4fa467a5c44326ab409c9c143964ed	1kb_random_n303114	303112	mrna_seq	mrna_seq	0.9999925	3.0559338e-10	6.488724e-11	5.410443e-09	5.641632e-11	3.6653305e-10	6.5502645e-11	9.28618e-11	0.9999925	7.503484e-06	2.7408528e-10	3.5109374e-10
e8a168ef670b48bb92ae2bf8e209e194	IHECRE00003678.3	fc6fd65f-c644-42f3-9ab2-6582bf7f6378	fc	split4	ea4fa467a5c44326ab409c9c143964ed	1kb_random_n303114	303112	h3k36me3	h3k36me3	0.99995315	1.7359756e-08	4.277753e-10	0.99995315	5.018093e-10	1.5522981e-07	4.6386354e-05	1.9739876e-09	2.2694124e-09	1.3851701e-07	1.0595914e-07	1.4808658e-07
e8d8f7d67839d1d6fc1443c72624282e	IHECRE00002543.1	e261adfb-7811-4b3b-a25d-7c155c81ad5d	Unique_minusRaw	split4	ea4fa467a5c44326ab409c9c143964ed	1kb_random_n303114	303112	rna_seq	rna_seq	0.9982108	5.424052e-05	3.7065624e-07	5.6928966e-05	3.261812e-05	6.1586684e-06	6.8003595e-07	4.113198e-06	0.0016130682	0.9982108	7.6449205e-06	1.3224414e-05
e8e48bf1b1c38d372b667c8e08874faf	IHECRE00000290.2	a5934348-2112-489d-b07d-8f81514b29ae	fc	split4	ea4fa467a5c44326ab409c9c143964ed	1kb_random_n303114	303112	h3k9me3	h3k9me3	0.99935573	7.417958e-09	0.0006382172	3.3782604e-07	3.539335e-08	5.087605e-06	0.99935573	1.644999e-08	3.036747e-07	3.1124188e-09	7.72001e-08	1.2081257e-07
e9003ec5e6d5ab155123942f28e4cf00	IHECRE00003841.3	a86d255c-5aac-46c6-ae4e-3e127f14744f	raw	split4	ea4fa467a5c44326ab409c9c143964ed	1kb_random_n303114	303112	h3k4me3	h3k4me3	0.99989843	0.00010091495	1.8578188e-08	5.9767493e-09	1.6254797e-08	0.99989843	3.7763894e-09	8.851547e-09	9.653249e-09	5.7479866e-07	1.0638847e-08	3.0152673e-08
e90278d058fe325d619f928d9ba9e866	IHECRE00000231.3	78266b2b-9a41-44a4-9745-bcbbd01d3076	raw	split4	ea4fa467a5c44326ab409c9c143964ed	1kb_random_n303114	303112	h3k36me3	h3k36me3	0.999997	9.6154494e-08	8.957233e-12	0.999997	4.3813858e-10	8.247503e-10	1.6579358e-09	3.788105e-08	5.728032e-07	2.4478695e-07	2.0966222e-06	1.5525432e-08
e90c7e5bb215a611485879a27dceb9c4	IHECRE00001016.4	764ff188-5975-4398-93ca-ac1cbb246bef	raw	split4	ea4fa467a5c44326ab409c9c143964ed	1kb_random_n303114	303112	h3k9me3	h3k9me3	0.999948	7.353807e-07	4.1734725e-06	1.6048141e-05	1.074482e-06	1.4529182e-05	0.999948	2.218039e-06	3.947865e-06	8.3472077e-07	6.883249e-06	1.471994e-06
e90dce9acd45c8a654ab7f876abb66ad	IHECRE00004732.1	8a3a3c7d-eb6a-499f-b270-9029faab0673	pval	split4	ea4fa467a5c44326ab409c9c143964ed	1kb_random_n303114	303112	h3k27ac	h3k27ac	0.99998987	0.99998987	2.0858226e-07	1.938343e-07	1.2194224e-07	5.94916e-06	2.0530425e-07	1.92887e-07	4.97609e-07	1.8063251e-06	2.3473396e-07	6.924976e-07
e91168305f58262457559006ea06a9b7	IHECRE00001518.1	0d3d987a-b70c-40f0-b32d-34538b3d8acb	fc	split4	ea4fa467a5c44326ab409c9c143964ed	1kb_random_n303114	303112	h3k4me1	h3k4me1	1.0	2.0506768e-08	6.6389294e-10	2.1809635e-10	1.0	4.927126e-10	8.532564e-12	1.3479169e-09	3.4762222e-09	4.566698e-09	6.5524663e-10	9.20647e-10
e9420102a04885d04108f8761c9957d2	IHECRE00004606.2	ed49a991-84af-4e39-816c-484a056fbaeb	pval	split4	ea4fa467a5c44326ab409c9c143964ed	1kb_random_n303114	303112	h3k4me3	h3k4me3	0.9999958	3.741273e-06	1.1158396e-08	1.9053896e-09	8.966536e-09	0.9999958	2.5605904e-09	4.0342926e-10	2.569029e-09	3.5155745e-07	1.5853493e-09	1.6433171e-08
e947985b84c559e3e0229b3f006e707b	IHECRE00000947.7	bff413e3-31b1-49d3-b8c9-9fc22551f0e0	pval	split4	ea4fa467a5c44326ab409c9c143964ed	1kb_random_n303114	303112	h3k27ac	h3k27ac	0.9999994	0.9999994	3.49877e-09	2.7977054e-09	2.2176885e-09	5.0305806e-07	2.7848324e-09	9.336101e-10	7.688215e-09	1.1960658e-07	4.128625e-09	1.0807724e-08
e95addf7823b69ce6c2d79345cc3ec4d	IHECRE00000096.3	d7a7b491-7ba1-4712-b094-9bf032d03f98	fc	split4	ea4fa467a5c44326ab409c9c143964ed	1kb_random_n303114	303112	h3k27me3	h3k27me3	0.9999995	3.1379618e-11	0.9999995	2.5710971e-09	6.727345e-08	3.1129812e-07	2.8497924e-08	4.906328e-12	1.43924375e-08	3.9539458e-10	1.2353142e-09	2.1543142e-08
e97cda98535bd696e6c81c5dfb582ae9	IHECRE00003397.1	213ae5e6-8d11-4d43-a6a5-bd9b07f99423	ctl_raw	split4	ea4fa467a5c44326ab409c9c143964ed	1kb_random_n303114	303112	input	input	0.9999677	4.272071e-06	3.5255935e-06	6.4816904e-06	6.183787e-06	3.7740144e-06	6.013622e-06	0.9999677	1.4640993e-07	1.4030135e-07	1.381059e-07	1.6867542e-06
e9959b1cfb008042af87b6b6e7a46a2b	IHECRE00002372.1	2d4d337f-a559-4236-9cf3-21e2ba0ab118	fc	split4	ea4fa467a5c44326ab409c9c143964ed	1kb_random_n303114	303112	h3k27ac	h3k27ac	0.99990594	0.99990594	1.6566659e-07	6.055621e-07	4.5580153e-05	3.546538e-05	9.103099e-09	3.8040122e-07	2.765035e-07	8.816285e-06	4.106075e-07	2.3790592e-06
e995c353d40bd6a0e83af5032ae362b8	IHECRE00003305.2	bc174a80-7a6a-476d-883f-7d3fdb5805f9	raw	split4	ea4fa467a5c44326ab409c9c143964ed	1kb_random_n303114	303112	h3k27ac	h3k27ac	0.9998504	0.9998504	4.942283e-07	7.4663153e-06	9.24552e-06	5.1801053e-05	1.0291685e-06	7.5653385e-05	2.91526e-07	1.4034238e-06	1.3318431e-06	7.856923e-07
e9a9c616b06c7f10c28d2e30773fc9fe	IHECRE00001359.1	0368b937-858e-4611-aead-ee9aec9c0ec2	ctl_raw	split4	ea4fa467a5c44326ab409c9c143964ed	1kb_random_n303114	303112	input	input	0.9999441	2.6500336e-06	2.0467165e-05	8.353645e-06	5.3634303e-06	3.6872618e-06	1.3310468e-05	0.9999441	3.7385493e-07	6.943621e-08	1.4298783e-07	1.5612343e-06
e9aaf90dffa2e58812fe3cc60d42ddd1	IHECRE00004614.1	ec015f8f-ae48-4714-af9a-4349b955d07f	pval	split4	ea4fa467a5c44326ab409c9c143964ed	1kb_random_n303114	303112	h3k4me3	h3k4me3	0.9999949	4.51601e-06	1.1879715e-08	3.0102927e-09	1.1240797e-08	0.9999949	3.0267817e-09	8.236811e-10	3.8529264e-09	5.877146e-07	4.110135e-09	2.1661583e-08
e9b7e9863168679abdf1ee65694ebe92	IHECRE00001892.7	1a48d1e3-a2d4-434f-8cee-d284ec0da60a	fc	split4	ea4fa467a5c44326ab409c9c143964ed	1kb_random_n303114	303112	h3k27ac	h3k27ac	0.9999732	0.9999732	1.304875e-08	6.650354e-08	1.1062166e-05	1.1619304e-05	5.955801e-09	5.0539406e-08	1.0338573e-07	3.5166872e-06	7.634725e-08	2.6521826e-07
e9dedfb9c4154e1508c2115aaa06f6f3	IHECRE00000335.2	a05422f9-2489-4507-8cda-057f9cf37c4f	raw	split4	ea4fa467a5c44326ab409c9c143964ed	1kb_random_n303114	303112	h3k27ac	h3k27ac	0.9999814	0.9999814	1.1190204e-08	3.3468115e-08	4.113232e-09	1.7769215e-05	2.9653876e-08	7.1734195e-07	1.3457911e-08	1.6934848e-07	1.1753814e-08	1.0496756e-08
e9e8585f79683916cfeaa391125e2324	IHECRE00004909.1	762647fb-d4c3-41af-a005-6cc00838119d	raw	split4	ea4fa467a5c44326ab409c9c143964ed	1kb_random_n303114	303112	h3k36me3	h3k36me3	1.0	8.078894e-10	9.315449e-15	1.0	6.2215064e-12	1.5907307e-11	6.1008924e-12	3.0946978e-11	4.0825635e-11	1.781411e-08	7.939157e-09	3.9207468e-10
e9ef883f5e7320d71261b9a6097bc178	IHECRE00000740.1	c56d7082-d347-4eaa-8c90-ed23dcd158e8	raw	split4	ea4fa467a5c44326ab409c9c143964ed	1kb_random_n303114	303112	h3k4me1	h3k4me1	0.9994388	6.358395e-05	1.8596293e-07	4.576248e-07	0.9994388	1.0319951e-05	1.0205707e-08	0.00047975252	9.329061e-08	2.1329554e-06	1.0945874e-07	4.39878e-06
ea013cb3bb2035fb94d7c346418650dd	IHECRE00004684.5	30d47a91-1764-48fd-a776-aff62cb3cbf8	fc	split4	ea4fa467a5c44326ab409c9c143964ed	1kb_random_n303114	303112	h3k36me3	h3k36me3	1.0	3.3001754e-11	2.7453452e-15	1.0	1.1493181e-13	4.5218113e-12	6.0552856e-12	2.4673165e-12	7.796436e-12	8.120332e-09	1.7069094e-09	4.169092e-11
ea52f807a45240f09dc7540c683d8e3b	IHECRE00003247.2	a7d03183-59fa-409c-8aa1-efca23fd006a	raw	split4	ea4fa467a5c44326ab409c9c143964ed	1kb_random_n303114	303112	h3k27ac	h3k27ac	0.9999999	0.9999999	6.577308e-10	3.439473e-09	2.4579505e-08	9.191179e-08	5.5080657e-10	2.108415e-09	2.435651e-09	3.0855666e-08	2.7701963e-09	2.3403957e-09
eaa74e31e6d7f663032d2c88a796c288	IHECRE00000284.2	87bd20a0-67fa-4d09-8be1-5af82b2135f8	fc	split4	ea4fa467a5c44326ab409c9c143964ed	1kb_random_n303114	303112	h3k36me3	h3k36me3	0.99997544	5.47368e-08	6.8664224e-12	0.99997544	9.196411e-11	5.763076e-10	2.0764938e-11	4.025811e-09	1.2254844e-07	2.4311454e-05	1.2420284e-07	5.8195906e-09
eaec724f5725a952a7503db8c9e1378e	IHECRE00000807.3	b4425e94-d191-4ae0-9d1b-bb92b9c4ddf4	pval	split4	ea4fa467a5c44326ab409c9c143964ed	1kb_random_n303114	303112	h3k36me3	h3k36me3	1.0	3.3965635e-09	2.2429111e-13	1.0	9.467956e-12	2.1571122e-11	2.0026227e-12	1.3367024e-10	1.0138249e-09	3.3794084e-08	1.4413626e-08	5.1861565e-10
eaf561a3a8f6643c4c6bb8ad1d9d9d79	IHECRE00000348.2	49890929-0215-4581-a0a6-6082ef7a066c	raw	split4	ea4fa467a5c44326ab409c9c143964ed	1kb_random_n303114	303112	h3k36me3	h3k36me3	0.9999993	2.2737385e-08	8.652202e-14	0.9999993	2.0651323e-11	1.0093051e-10	4.116036e-13	3.0201286e-09	1.6814733e-10	7.079258e-07	5.848729e-09	9.821974e-10
eb16ce2784e643c76d000d3a56bc1d95	IHECRE00000297.2	bfde0516-8aeb-450c-bf8e-43000bad83b2	pval	split4	ea4fa467a5c44326ab409c9c143964ed	1kb_random_n303114	303112	h3k4me3	h3k4me3	0.9999119	8.3912746e-05	3.0757167e-07	6.415546e-08	5.926066e-09	0.9999119	2.687712e-07	3.0726454e-08	5.6338738e-08	3.2788782e-06	5.5938386e-08	2.6489792e-07
eb2e37b83dbac6ddb7afcf988497d052	IHECRE00002358.1	3de6212c-e2f0-441d-8125-5a25f430180b	fc	split4	ea4fa467a5c44326ab409c9c143964ed	1kb_random_n303114	303112	h3k27ac	h3k27ac	0.99999976	0.99999976	7.747017e-11	1.0404599e-08	7.596615e-10	1.19126575e-07	5.633848e-10	4.970907e-09	1.1843704e-09	8.8567724e-08	7.9247336e-10	6.6144734e-09
eb4be49769dbd1eaab84ee3af6728e40	IHECRE00000226.3	6bd86a0d-9ca9-4cf3-b822-a5f283f5194f	pval	split4	ea4fa467a5c44326ab409c9c143964ed	1kb_random_n303114	303112	h3k36me3	h3k36me3	0.9999988	1.1576663e-07	2.0947738e-11	0.9999988	7.0495126e-10	2.8253475e-09	6.8666683e-10	2.865197e-09	3.167195e-07	3.5305195e-07	4.0822164e-07	4.0643297e-08
eb63af56034b7e646953ba5b04ce4ce5	IHECRE00001266.1	f420016b-dc52-4dba-a98f-542d2ae3f357	fc	split4	ea4fa467a5c44326ab409c9c143964ed	1kb_random_n303114	303112	h3k27ac	h3k27ac	0.9999995	0.9999995	5.8392166e-11	2.871611e-09	5.2490684e-10	3.8074026e-07	8.958696e-11	4.515462e-10	1.357786e-09	1.2356972e-07	1.2598709e-09	1.5102455e-09
eb6912acdcf704c0b98be9089e1cc352	IHECRE00003682.3	7f811740-bea6-414e-8ffe-06e6eae70d47	raw	split4	ea4fa467a5c44326ab409c9c143964ed	1kb_random_n303114	303112	h3k27me3	h3k27me3	0.9996309	3.452619e-07	0.9996309	1.7945165e-06	8.547759e-07	2.3643146e-05	0.00032347755	5.373778e-07	1.141064e-05	1.8122228e-07	2.9713394e-06	3.861438e-06
eb93a7fc90f493dff445e85b3aed0b3f	IHECRE00000141.3	abcda79a-936f-40ec-8154-fcb04016c5a0	raw	split4	ea4fa467a5c44326ab409c9c143964ed	1kb_random_n303114	303112	h3k4me1	h3k4me1	0.99999607	4.816798e-07	8.787509e-09	4.4543893e-09	0.99999607	6.581428e-09	2.9313604e-10	3.258452e-06	3.637004e-08	3.794957e-08	1.6234931e-09	1.2971879e-07
eba45899c127c87899b2f1b47c1ec02b	IHECRE00000973.6	58251416-53ae-485f-bae0-58a8fcc32bfc	fc	split4	ea4fa467a5c44326ab409c9c143964ed	1kb_random_n303114	303112	h3k9me3	h3k9me3	0.99999964	1.08557906e-10	9.963369e-08	6.5956044e-08	6.825881e-10	1.9925474e-07	0.99999964	1.2235602e-11	6.483322e-09	2.2631452e-10	4.2912913e-09	1.7855117e-09
ebbbcbe16e378ea0894344951c98e2e2	IHECRE00003819.1	281d6dd1-44ba-4f4d-ae43-b97e5c37ba9e	pval	split4	ea4fa467a5c44326ab409c9c143964ed	1kb_random_n303114	303112	h3k27me3	h3k27me3	0.99996245	4.696339e-09	0.99996245	1.1352154e-07	1.7568061e-07	2.6016544e-06	3.2618726e-05	9.5772876e-11	1.0012085e-06	4.7524593e-09	1.975295e-08	1.0994739e-06
ec0934b67c166b538f1737df07e98842	IHECRE00000979.6	3d5c8a54-9ae7-4a39-9adb-f9a2f4e5dc48	pval	split4	ea4fa467a5c44326ab409c9c143964ed	1kb_random_n303114	303112	h3k27ac	h3k27ac	0.99999976	0.99999976	5.7842535e-09	5.8327676e-09	4.624125e-09	1.481076e-07	2.7586802e-09	2.300589e-09	1.9660469e-08	1.0723463e-07	1.3328641e-08	1.6290524e-08
ec13a28529e10f1f9424cef3d36355b9	IHECRE00001020.4	d793ab3e-d7c6-45e4-8372-b368878f1961	fc	split4	ea4fa467a5c44326ab409c9c143964ed	1kb_random_n303114	303112	h3k27ac	h3k27ac	0.9995092	0.9995092	2.6773257e-08	9.432598e-09	0.00046521713	2.0304846e-05	1.5054508e-09	7.0480417e-07	4.128257e-08	1.2046737e-06	6.159699e-09	3.4813309e-06
ec39bf8ca746ce38c360d48008ca14c2	IHECRE00002233.1	947e33d4-497f-4b92-a012-dafa07610645	raw	split4	ea4fa467a5c44326ab409c9c143964ed	1kb_random_n303114	303112	h3k27ac	h3k27ac	0.99999976	0.99999976	1.2499421e-10	5.2038747e-09	1.0342269e-09	7.95896e-08	2.662292e-10	4.2804684e-09	1.122632e-09	1.02890375e-07	4.4749685e-10	6.3165007e-09
ec4854d145155fbec6e0c02c73c1e0b4	IHECRE00004693.6	0649a668-6eaf-4952-87b7-38389b5571de	ctl_raw	split4	ea4fa467a5c44326ab409c9c143964ed	1kb_random_n303114	303112	input	input	0.9999814	4.4309727e-06	7.775431e-07	1.5521015e-06	9.744827e-06	1.5139278e-06	1.3683571e-07	0.9999814	2.1214102e-08	6.061945e-08	9.776703e-09	3.4568282e-07
ec5f60685343ffe4d58398b57192b7dc	IHECRE00001887.6	aa825751-1900-4a19-81df-fe3780ad3aed	raw	split4	ea4fa467a5c44326ab409c9c143964ed	1kb_random_n303114	303112	h3k4me3	h3k4me3	0.9999883	1.0967707e-05	1.142968e-08	8.369648e-09	5.5401403e-09	0.9999883	1.7328144e-08	9.2975645e-09	1.2854264e-08	6.8282225e-07	7.57152e-09	5.4228003e-08
ec66dc72fde7050e0d705db1442c070b	IHECRE00000924.7	d03f93fe-ba9c-4759-acb4-bc318a656ed3	pval	split4	ea4fa467a5c44326ab409c9c143964ed	1kb_random_n303114	303112	h3k9me3	h3k9me3	0.9999881	4.125621e-08	6.9648877e-07	6.6243933e-06	1.730886e-07	3.2390371e-06	0.9999881	1.5094571e-08	3.7127757e-07	7.888681e-08	6.268827e-07	1.2789924e-07
ec982dd691bd09faf15c03a91a879508	IHECRE00001410.1	caf520e7-0c7e-4ff2-a156-2e07cbc422e2	fc	split4	ea4fa467a5c44326ab409c9c143964ed	1kb_random_n303114	303112	h3k4me3	h3k4me3	0.9999989	5.491495e-07	1.6378868e-08	3.5107541e-09	3.6656147e-09	0.9999989	1.040451e-08	7.084384e-10	3.3323388e-09	4.421369e-07	2.8407698e-09	2.6458505e-08
ecaa62011b76fa290f7e843b3e5b7fd9	IHECRE00000912.3	b5d6233f-6e08-4a1f-9d87-d9edbb976c89	Unique_minusRaw	split4	ea4fa467a5c44326ab409c9c143964ed	1kb_random_n303114	303112	rna_seq	rna_seq	0.9963152	1.2685438e-05	5.880785e-06	1.6433376e-05	9.17392e-06	1.6074466e-05	4.788765e-06	6.2401427e-06	0.003586813	0.9963152	1.0150712e-05	1.658183e-05
ecbb957e04e0c12028478f9b2bcbda9b	IHECRE00000239.3	f51aa466-1a2d-4131-98a6-f9e69e8e7d9b	pval	split4	ea4fa467a5c44326ab409c9c143964ed	1kb_random_n303114	303112	h3k4me1	h3k4me1	0.99990654	7.82665e-05	3.974304e-07	4.4025657e-07	0.99990654	1.4738882e-06	9.018927e-08	2.5105118e-07	3.2670744e-06	5.592081e-06	7.4056857e-07	3.001346e-06
ecbeaf2154c8f1732777830479031bd1	IHECRE00000348.2	49890929-0215-4581-a0a6-6082ef7a066c	pval	split4	ea4fa467a5c44326ab409c9c143964ed	1kb_random_n303114	303112	h3k36me3	h3k36me3	0.9999995	5.351885e-09	5.42594e-13	0.9999995	6.3982643e-12	1.0677604e-10	1.3509668e-12	1.8728202e-10	6.040858e-10	4.331325e-07	8.355164e-09	8.709128e-10
ecc2d1de9df7869a1a054797bf0fbbd2	IHECRE00001457.1	f36a6625-c0c2-4dbc-9606-c09835fba2ef	raw	split4	ea4fa467a5c44326ab409c9c143964ed	1kb_random_n303114	303112	h3k27ac	h3k27ac	0.9999957	0.9999957	1.0306466e-09	1.6695425e-08	1.0578609e-08	2.6004461e-06	7.624687e-10	5.9781513e-09	4.169826e-09	1.6951307e-06	2.273881e-09	3.9510926e-08
eccb22990cd513a673ecbe55d3cc40d2	IHECRE00000869.3	7618fecd-388b-4f9c-b91e-446ffe8f74b7	Unique_minusRaw	split4	ea4fa467a5c44326ab409c9c143964ed	1kb_random_n303114	303112	rna_seq	rna_seq	0.99643916	7.5266144e-06	3.0554227e-06	1.1675662e-05	5.1482502e-06	9.383868e-06	2.433808e-06	3.5355006e-06	0.003503058	0.99643916	5.6704366e-06	9.509389e-06
ed360a3bf4d480dbf73ba0119b9358ac	IHECRE00000929.7	019099b5-c5c7-4c45-afd6-5aa460745ffc	pval	split4	ea4fa467a5c44326ab409c9c143964ed	1kb_random_n303114	303112	h3k4me3	h3k4me3	0.9999995	3.964698e-07	2.7207319e-09	9.318027e-10	3.1552e-10	0.9999995	2.662059e-09	2.9129668e-10	1.2089536e-09	1.0166623e-07	1.1518964e-09	4.5170836e-09
ed5b0ba9ba42c384669536c868675637	IHECRE00003244.2	cc233dd4-0a02-4cde-91dc-2261f1fdc364	pval	split4	ea4fa467a5c44326ab409c9c143964ed	1kb_random_n303114	303112	h3k27ac	h3k27ac	0.9999976	0.9999976	6.542978e-08	1.05042226e-07	2.4953462e-07	7.383292e-07	4.653936e-08	8.0917095e-09	2.0701752e-07	8.339617e-07	1.9365436e-07	6.078265e-08
ed69976d7ef44bc8f352f8f4a4215f9f	IHECRE00000232.3	60b5bb5a-99a2-4161-af81-f580037bc3ea	pval	split4	ea4fa467a5c44326ab409c9c143964ed	1kb_random_n303114	303112	h3k27me3	h3k27me3	0.99946207	1.3331714e-05	0.99946207	7.030051e-06	1.4174222e-05	0.00010529406	0.00027300807	5.471053e-06	4.474242e-05	5.8997925e-06	5.8146597e-06	6.31337e-05
ed7252f6b152f121b1596705dff7d603	IHECRE00003707.6	e869cc77-7ddc-4dc8-af9f-f372d5a39876	pval	split4	ea4fa467a5c44326ab409c9c143964ed	1kb_random_n303114	303112	h3k4me3	h3k4me3	0.9999845	1.51743125e-05	1.1753425e-08	3.3180079e-09	7.488404e-10	0.9999845	4.6928337e-09	1.839806e-09	4.9889732e-09	3.014801e-07	6.700426e-09	1.1041636e-08
eda30a0edcbb5a1709520bbf31acb706	IHECRE00000994.7	ebd6c4f3-0bb9-44c5-a9a2-7b09cdc6efc5	pval	split4	ea4fa467a5c44326ab409c9c143964ed	1kb_random_n303114	303112	h3k9me3	h3k9me3	0.9999989	3.7099983e-09	5.984391e-08	2.840632e-07	2.3200784e-08	2.5144917e-07	0.9999989	7.875739e-10	6.569773e-08	1.25101325e-08	2.46248e-07	1.8307425e-08
edae7774ee5c30944fdeed8158c2281c	IHECRE00003716.2	82ebcb5f-2b06-40e6-9298-a18d7df57bef	raw	split4	ea4fa467a5c44326ab409c9c143964ed	1kb_random_n303114	303112	h3k27me3	h3k27me3	0.9999995	4.5184687e-10	0.9999995	8.9034063e-10	1.1199973e-08	2.7619347e-08	2.1064455e-08	2.88785e-07	1.1782753e-07	1.1193256e-10	7.4149114e-09	6.681655e-08
ee12244f8a83641e460bf09d21739aa6	IHECRE00002698.1	e408a43e-d35e-4e73-95f6-2d4cfe3fb791	pval	split4	ea4fa467a5c44326ab409c9c143964ed	1kb_random_n303114	303112	h3k27ac	h3k27ac	0.9999821	0.9999821	2.3140599e-08	2.8156938e-08	1.943404e-08	1.6661503e-05	7.494605e-09	6.273645e-09	4.4792237e-08	9.156672e-07	3.6915782e-08	1.1426454e-07
ee1efdbd7b07da190517761faf55a914	IHECRE00001007.4	930110af-b1d2-43fd-acc9-c2552f92c18b	pval	split4	ea4fa467a5c44326ab409c9c143964ed	1kb_random_n303114	303112	h3k4me1	h3k4me1	0.99999917	4.193505e-07	2.5726774e-08	4.993597e-09	0.99999917	3.4504453e-08	2.0814663e-09	5.204775e-09	2.5232492e-08	2.5348325e-07	5.2943774e-09	1.6239628e-07
ee3d13070105b7285ad04582c93353c1	IHECRE00004606.2	ed49a991-84af-4e39-816c-484a056fbaeb	fc	split4	ea4fa467a5c44326ab409c9c143964ed	1kb_random_n303114	303112	h3k4me3	h3k4me3	0.99997973	1.932631e-05	2.1795781e-08	4.4567723e-09	3.5641804e-07	0.99997973	4.7369575e-09	1.4010781e-09	2.2414246e-09	5.4217946e-07	1.3541875e-09	5.597623e-08
ee4d5610ad302ef07de23edfd92cbcf5	IHECRE00002407.1	2db60cdd-c2cc-4b74-b7ec-98971840f70b	Unique_minusRaw	split4	ea4fa467a5c44326ab409c9c143964ed	1kb_random_n303114	303112	rna_seq	rna_seq	0.9999579	1.2416366e-06	2.1193576e-09	1.0098099e-05	3.441284e-07	1.317862e-07	6.5273587e-09	5.7667638e-08	2.9748226e-05	0.9999579	1.5508319e-07	3.3659234e-07
ee59e194336b59a077e308464cd4929e	IHECRE00002318.1	8e16982c-aa18-48ef-aed2-d5f6561aec69	Unique_minusRaw	split4	ea4fa467a5c44326ab409c9c143964ed	1kb_random_n303114	303112	rna_seq	rna_seq	0.9983187	2.0248694e-05	6.856571e-06	4.1486965e-05	1.5637908e-05	3.35194e-05	5.421677e-06	7.0892147e-06	0.0015070416	0.9983187	1.5191772e-05	2.8829221e-05
ee5bd5ac43822d50454ac67c83867488	IHECRE00000221.3	c3b55191-0fbe-42ec-a1e0-0d7c8c410fde	fc	split4	ea4fa467a5c44326ab409c9c143964ed	1kb_random_n303114	303112	h3k27me3	h3k27me3	0.9999727	6.787237e-08	0.9999727	9.800558e-08	6.893079e-07	3.7463744e-06	5.6825616e-06	4.2823306e-08	1.6228958e-06	2.639717e-08	1.059503e-07	1.5158397e-05
ee7269d1fa1d17360d3c423254a0847d	IHECRE00001383.1	5afcabb6-206b-414a-9d7a-eaab090d881f	pval	split4	ea4fa467a5c44326ab409c9c143964ed	1kb_random_n303114	303112	h3k4me1	h3k4me1	0.9999919	6.1056694e-06	2.9630103e-08	7.561288e-09	0.9999919	2.4794728e-08	2.3522584e-09	5.851355e-08	1.514421e-07	2.6238263e-07	1.648059e-09	1.5379446e-06
ee832e13e4e4ff80acf63e44a405cc81	IHECRE00000175.3	1852d5ee-2b68-4806-9b5d-6917086964de	fc	split4	ea4fa467a5c44326ab409c9c143964ed	1kb_random_n303114	303112	h3k4me1	h3k4me1	0.9999999	5.9854244e-08	4.198948e-10	2.0391995e-10	0.9999999	1.7725085e-10	5.8126793e-12	3.1698724e-09	2.6277613e-09	6.398191e-09	2.3712318e-10	4.190134e-09
ee85442566d63e350d66f97e63639f9f	IHECRE00001458.1	90311c59-c092-4716-8ced-a612dc9a7683	pval	split4	ea4fa467a5c44326ab409c9c143964ed	1kb_random_n303114	303112	h3k27ac	h3k27ac	0.9999515	0.9999515	1.4286696e-08	3.6743742e-08	6.875967e-09	4.681987e-05	2.2856872e-08	8.467316e-09	4.641408e-08	1.5808429e-06	3.9492154e-08	7.3884415e-08
ee945f58f18192d829585e8eb5b91882	IHECRE00001447.1	3a7c1474-67e9-422c-b6f8-12802316ae11	gembs_pos	split4	ea4fa467a5c44326ab409c9c143964ed	1kb_random_n303114	303112	wgbs-standard	wgbs-standard	0.9997391	6.001283e-08	1.8253418e-07	3.233008e-07	1.7503305e-07	2.2222775e-08	1.6228734e-07	5.597832e-07	1.8190146e-07	1.0625655e-08	0.0002592369	0.9997391
ee97a1655881d80feb0fee3d4ec7466e	IHECRE00001483.1	c901f0f3-a40c-4558-a576-65e313fa3f60	pval	split4	ea4fa467a5c44326ab409c9c143964ed	1kb_random_n303114	303112	h3k4me3	h3k4me3	0.99989974	9.556954e-05	6.5262725e-08	3.39684e-08	1.2487883e-09	0.99989974	8.588922e-08	1.39455505e-08	1.9278493e-08	4.3169734e-06	3.0248792e-08	1.206059e-07
eea11c90564f903b6274a9a25cec9270	IHECRE00003682.3	7f811740-bea6-414e-8ffe-06e6eae70d47	fc	split4	ea4fa467a5c44326ab409c9c143964ed	1kb_random_n303114	303112	h3k27me3	h3k27me3	0.99968255	7.5190246e-07	0.99968255	4.79477e-06	2.173943e-06	4.2342137e-05	0.00021888237	3.2542056e-07	2.6903495e-05	4.2309077e-07	1.3707834e-05	7.103031e-06
eea771d3723c8e5c9472cb920015d0fe	IHECRE00001027.7	e4d29289-880a-4702-8b8e-f0c84a4fa7ab	raw	split4	ea4fa467a5c44326ab409c9c143964ed	1kb_random_n303114	303112	h3k4me3	h3k4me3	0.9999976	2.0925802e-06	3.0835356e-08	2.2762114e-09	8.8859664e-10	0.9999976	1.327394e-08	4.4894924e-10	2.3640383e-09	2.518818e-07	1.0109357e-09	2.4073394e-08
eebeeeac533174de46fe34bec4fd14ad	IHECRE00001359.1	5e162b5f-ea65-4193-8309-a6d50923ef39	pval	split4	ea4fa467a5c44326ab409c9c143964ed	1kb_random_n303114	303112	h3k27ac	h3k27ac	0.99999726	0.99999726	1.3860035e-08	3.9255966e-08	1.8047164e-08	7.957085e-07	1.3966237e-08	1.3115162e-08	4.0083776e-08	1.8337556e-06	4.5723095e-08	7.0711096e-08
ef4207bc4d1961b42d1fa10007049b9a	IHECRE00003185.2	15fdff55-4b95-49da-b55b-70669882f49d	fc	split4	ea4fa467a5c44326ab409c9c143964ed	1kb_random_n303114	303112	h3k27ac	h3k27ac	0.9999907	0.9999907	3.7590377e-07	2.467088e-07	5.0536783e-06	1.9416998e-06	6.6739794e-08	3.5958516e-07	2.4117566e-07	1.0425885e-07	2.1466857e-07	7.475254e-07
ef536877d382d133a28d875ec9969271	IHECRE00002686.1	064a8d6b-58fc-4799-b69f-52e71b4308c0	Unique_minusRaw	split4	ea4fa467a5c44326ab409c9c143964ed	1kb_random_n303114	303112	rna_seq	rna_seq	0.9977985	2.675466e-05	3.3904504e-07	6.287846e-05	2.4730898e-05	5.2350692e-06	5.8072925e-07	3.3370636e-06	0.0020603444	0.9977985	6.6801545e-06	1.046663e-05
ef6245e0cc81dd35a4db45194d7f2ac1	IHECRE00003679.3	b6f7e119-ff00-43c1-b8c9-a6de8420c8f5	fc	split4	ea4fa467a5c44326ab409c9c143964ed	1kb_random_n303114	303112	h3k4me1	h3k4me1	0.9999949	2.132734e-06	7.747042e-10	2.2736547e-08	0.9999949	1.8166338e-08	3.2291025e-10	2.1624442e-07	9.126819e-10	2.6209245e-06	6.696675e-09	1.3042097e-07
ef69f185400f2a6f4238f0a911eb9ef0	IHECRE00002423.1	0a20a6ce-604f-4624-afb4-8e6c138ef328	fc	split4	ea4fa467a5c44326ab409c9c143964ed	1kb_random_n303114	303112	h3k27ac	h3k27ac	0.9999988	0.9999988	4.3852917e-09	1.503471e-08	1.6049544e-08	5.9528367e-07	6.8926793e-09	3.230862e-08	2.2438682e-08	6.5203903e-07	1.715551e-08	1.7987464e-08
ef6c5a2dee861f5ce9fbbf1c4b0f0ca5	IHECRE00000071.3	5c4e62a5-7f52-4d66-a91f-b23c7611212e	gembs_neg	split4	ea4fa467a5c44326ab409c9c143964ed	1kb_random_n303114	303112	wgbs-standard	wgbs-standard	0.99991024	1.1562387e-07	2.5243284e-07	4.0833265e-07	1.6798565e-07	3.8231168e-08	1.9155806e-07	1.5821909e-06	3.922843e-07	2.4728758e-08	8.670997e-05	0.99991024
ef99ebf162c0ef8fe277b3591ba6215f	IHECRE00000940.6	c54759dd-9a95-47ce-8963-c9bf940560ea	raw	split4	ea4fa467a5c44326ab409c9c143964ed	1kb_random_n303114	303112	h3k9me3	h3k9me3	0.9999999	4.2936293e-11	2.260331e-08	2.1225302e-08	1.0417457e-10	4.1446302e-08	0.9999999	3.1770073e-10	1.0532122e-09	5.1254886e-11	5.8560634e-10	4.4795034e-10
efb30540e6d307cbfff3cf96bcb138d7	IHECRE00000257.2	77a880a2-646b-47f4-8266-482bc509c357	raw	split4	ea4fa467a5c44326ab409c9c143964ed	1kb_random_n303114	303112	h3k4me3	h3k4me3	0.9999994	3.824747e-07	4.387495e-09	1.2761472e-09	7.6249335e-10	0.9999994	3.2720595e-09	4.448458e-10	1.4840771e-09	1.6675922e-07	1.4924397e-09	6.403193e-09
f0436a9892edee499e316e8e95c8ba3e	IHECRE00000984.6	3e90e464-79c3-4cf5-8f1d-825f661949af	pval	split4	ea4fa467a5c44326ab409c9c143964ed	1kb_random_n303114	303112	h3k27ac	h3k27ac	0.9999708	0.9999708	1.5787052e-08	2.1543222e-08	5.18958e-09	2.8057242e-05	1.019594e-08	3.3243288e-09	4.2388628e-08	1.0176677e-06	3.8350414e-08	5.8606027e-08
f07d1ac62ecbb2e35082b9130cd6a61d	IHECRE00001953.2	4d0157b5-bc0f-4879-a909-ffbd49eb23e0	raw	split4	ea4fa467a5c44326ab409c9c143964ed	1kb_random_n303114	303112	h3k27ac	h3k27ac	0.99998724	0.99998724	3.2590414e-08	1.7445814e-07	4.8421766e-06	2.212209e-06	3.342359e-08	2.1504864e-06	2.6617704e-07	1.561385e-06	1.8260386e-07	1.2111713e-06
f09208de7c62b038b13e4ace459e8d8e	IHECRE00001251.1	fbac4007-72d4-4dc5-bd3f-2704611cd497	pval	split4	ea4fa467a5c44326ab409c9c143964ed	1kb_random_n303114	303112	h3k36me3	h3k36me3	0.9999993	2.2455422e-09	8.8630654e-13	0.9999993	6.1227572e-12	2.092344e-10	4.2371237e-12	6.619424e-11	4.1841072e-10	6.5422813e-07	9.871128e-09	6.641356e-10
f09314444a4597bd391ac436e7c00715	IHECRE00004888.1	02118243-425c-40d1-bfb1-ec1fb9f638e9	ctl_raw	split4	ea4fa467a5c44326ab409c9c143964ed	1kb_random_n303114	303112	input	input	0.999723	5.7921657e-06	0.00013047863	1.8941008e-05	7.779196e-06	3.3990104e-06	7.124591e-05	0.999723	4.231454e-07	2.7872732e-08	4.5056697e-07	3.839615e-05
f0bf383ade1cd1b8e9886de8bbef7a12	IHECRE00000109.3	a2cb3210-5c24-4e50-835f-1201fe42af76	fc	split4	ea4fa467a5c44326ab409c9c143964ed	1kb_random_n303114	303112	h3k27me3	h3k27me3	0.9999976	5.7018845e-11	0.9999976	3.4353085e-09	1.2139777e-06	1.2106849e-06	3.5271214e-08	5.857186e-11	2.975674e-08	1.3833041e-09	2.8671177e-09	4.6469996e-08
f0c14fcf62be2a05c936a135cacdc23c	IHECRE00000789.3	367d1b2d-7914-410d-a750-92faaaacf5d7	gembs_neg	split4	ea4fa467a5c44326ab409c9c143964ed	1kb_random_n303114	303112	wgbs-standard	wgbs-standard	0.9999894	3.0258792e-07	9.20076e-07	4.4325782e-07	4.106786e-07	1.857101e-07	2.0343467e-07	1.3041323e-06	2.8370636e-07	2.3739652e-08	6.4614387e-06	0.9999894
f0d1f27e18aa61bc84ccda9cbc5c714d	IHECRE00002444.1	514578d7-369e-4a89-afbc-53ec27a8dc64	Unique_plusRaw	split4	ea4fa467a5c44326ab409c9c143964ed	1kb_random_n303114	303112	rna_seq	rna_seq	0.9999876	7.212083e-07	1.915124e-09	2.5237857e-06	2.486852e-07	5.003037e-08	2.439629e-09	3.7468944e-08	8.651228e-06	0.9999876	6.304451e-08	8.930556e-08
f0e766d2ff380ceec925bdf968fcf2a8	IHECRE00001522.1	c70f345b-e12f-42c7-a53f-b49d8c05c260	pval	split4	ea4fa467a5c44326ab409c9c143964ed	1kb_random_n303114	303112	h3k27me3	h3k27me3	0.999995	4.3093054e-10	0.999995	3.109046e-08	2.299476e-06	2.2462043e-06	5.7605135e-08	7.551517e-11	1.4398599e-07	1.1229827e-08	1.1261164e-08	2.708051e-07
f0f4dae1eb2267b76c29d793a78dda81	IHECRE00000232.3	60b5bb5a-99a2-4161-af81-f580037bc3ea	raw	split4	ea4fa467a5c44326ab409c9c143964ed	1kb_random_n303114	303112	h3k27me3	h3k27me3	0.9997389	1.1787819e-07	0.9997389	1.6887911e-07	6.319423e-06	3.879692e-06	4.3637632e-05	0.00019752944	2.8196519e-06	1.3855457e-07	1.2002414e-06	5.319331e-06
f11411c7fc1ea7dc98925aea4236769d	IHECRE00000984.6	f097ab56-5fd4-491b-b9d1-57f1f0b25298	raw	split4	ea4fa467a5c44326ab409c9c143964ed	1kb_random_n303114	303112	h3k4me3	h3k4me3	0.99998164	1.8026474e-05	4.7018966e-09	1.5044023e-09	1.0978144e-08	0.99998164	3.8501864e-09	2.5571572e-09	1.6685567e-09	2.7566446e-07	1.1197354e-09	8.185494e-09
f12b81b52856ca1a7adcfca0adebbb90	IHECRE00000281.2	bc64df79-d94c-42cb-8e2d-d1d68eb218a9	gembs_neg	split4	ea4fa467a5c44326ab409c9c143964ed	1kb_random_n303114	303112	wgbs-standard	wgbs-standard	0.99971336	1.6024329e-07	2.0621513e-07	2.135484e-07	3.7982664e-07	2.2913447e-08	1.8425482e-07	2.5608501e-06	2.884701e-07	9.439709e-09	0.00028263376	0.99971336
f1538139318e271dfba22c063df9c929	IHECRE00000261.2	55f7971e-ddc8-4e1e-a2b7-5640ae93b614	raw	split4	ea4fa467a5c44326ab409c9c143964ed	1kb_random_n303114	303112	h3k27ac	h3k27ac	0.9996338	0.9996338	5.3568516e-07	1.3042256e-06	6.301503e-07	0.00019907864	5.6255294e-07	0.00016212492	1.0085567e-07	1.2932187e-06	1.2405555e-07	2.8016026e-07
f173a8f45fcdd5557320b947bb7241b7	IHECRE00000940.6	c54759dd-9a95-47ce-8963-c9bf940560ea	pval	split4	ea4fa467a5c44326ab409c9c143964ed	1kb_random_n303114	303112	h3k9me3	h3k9me3	0.9999999	7.465483e-11	5.541621e-09	5.981829e-08	2.5311828e-10	2.8140203e-08	0.9999999	7.498015e-12	2.4391424e-09	2.7376443e-10	2.4444518e-09	7.0478934e-10
f185ffa0d77571aec53ecc08a1e9b8fd	IHECRE00004693.6	c479c33f-b60a-4c31-80ed-90fb606abfd0	raw	split4	ea4fa467a5c44326ab409c9c143964ed	1kb_random_n303114	303112	h3k4me3	h3k4me3	0.9998356	0.00016115326	2.5085473e-08	1.4503965e-08	6.294731e-07	0.9998356	1.0502656e-08	1.6683202e-08	2.5742738e-08	2.4637773e-06	2.8606683e-08	8.990807e-08
f1cfdba40d72ac0a2360b2f0327a84f4	IHECRE00001876.2	848c355a-c0de-4f33-a12e-a52ce7dee6b4	raw	split4	ea4fa467a5c44326ab409c9c143964ed	1kb_random_n303114	303112	h3k4me3	h3k4me3	0.9998708	0.000121035366	1.0090114e-07	4.6169564e-08	1.3330477e-07	0.9998708	8.757785e-08	2.6038113e-06	9.73894e-09	4.7569506e-06	1.951931e-09	4.192259e-07
f1e12a421497edb702e92e6fb8c2ad8c	IHECRE00002491.1	8da2c469-33f4-48c6-9340-aad00cca35a7	Unique_plusRaw	split4	ea4fa467a5c44326ab409c9c143964ed	1kb_random_n303114	303112	rna_seq	rna_seq	0.9994461	2.9392879e-05	3.7977222e-07	6.57821e-05	3.6668815e-05	2.707743e-06	3.607392e-07	4.731593e-06	0.0004020702	0.9994461	5.037898e-06	6.67832e-06
f1e8125f9d5a4233a9ebc44bd53aa8a8	IHECRE00002622.1	fe031acb-f914-4198-b521-c05694dcfd89	Unique_plusRaw	split4	ea4fa467a5c44326ab409c9c143964ed	1kb_random_n303114	303112	rna_seq	rna_seq	0.99994254	2.3816456e-06	6.3968475e-09	1.2493757e-05	1.8029612e-06	1.6128097e-07	9.913511e-09	1.8383732e-07	3.9832965e-05	0.99994254	2.898866e-07	4.3613105e-07
f2232b5583df8a433e20cb6f5ca6d2ef	IHECRE00000251.2	bbb89047-41b6-4841-b187-5f20a91f44fd	raw	split4	ea4fa467a5c44326ab409c9c143964ed	1kb_random_n303114	303112	h3k27me3	h3k27me3	0.9999982	4.289153e-11	0.9999982	2.9309601e-09	5.5809164e-07	1.095887e-06	6.62343e-08	8.021924e-11	1.6221325e-08	6.6077394e-10	1.2883299e-09	2.9149223e-08
f22d47ade9322cd888ed2e878956664c	IHECRE00002071.1	e082dcd9-5464-425b-b151-851a6d0d0432	pval	split4	ea4fa467a5c44326ab409c9c143964ed	1kb_random_n303114	303112	h3k4me3	h3k4me3	0.9999988	9.892583e-07	6.0857044e-09	2.1643363e-09	1.2891763e-09	0.9999988	4.0573647e-09	2.9509975e-10	2.1793194e-09	1.9544892e-07	1.7081352e-09	8.029162e-09
f23031d7c913da08ec5a764209136c32	IHECRE00000750.3	1b0ff145-e281-4bdb-9cfb-db94ee1c0686	pval	split4	ea4fa467a5c44326ab409c9c143964ed	1kb_random_n303114	303112	h3k9me3	h3k9me3	0.9999087	3.0465924e-07	2.6264772e-05	2.9435607e-05	6.9272204e-07	2.4073997e-05	0.9999087	1.1559254e-08	3.8684643e-06	6.8731356e-07	3.9345323e-06	2.1285962e-06
f2412e49e034f7fa7a63924877dcc52b	IHECRE00000353.2	cd5f62f8-3dde-4835-8446-eb6b0b81ddfb	pval	split4	ea4fa467a5c44326ab409c9c143964ed	1kb_random_n303114	303112	h3k27me3	h3k27me3	0.9999889	6.9139383e-10	0.9999889	4.420395e-08	3.757825e-06	6.425941e-06	1.1579154e-07	5.684276e-11	1.9098265e-07	1.7901892e-08	1.24314665e-08	4.213984e-07
f2720f62d967526658a35a35fe3ec3d2	IHECRE00000194.3	1917ab06-c482-4280-95d3-df299df1fb8d	pval	split4	ea4fa467a5c44326ab409c9c143964ed	1kb_random_n303114	303112	h3k27me3	h3k27me3	0.9999962	4.6583293e-10	0.9999962	1.1722062e-08	1.9973358e-08	4.6064588e-07	3.0443973e-06	8.932816e-11	1.0229514e-07	6.7947725e-10	4.8616235e-09	9.557625e-08
f2736a4edc2ac21c854731e0d45e6aad	IHECRE00002537.1	f8a87e9f-afef-4f5b-90a8-347c30e9a3bf	Unique_minusRaw	split4	ea4fa467a5c44326ab409c9c143964ed	1kb_random_n303114	303112	rna_seq	rna_seq	0.997851	2.4083965e-05	9.1753045e-06	5.559658e-05	2.0063615e-05	4.3290278e-05	7.0918636e-06	9.195075e-06	0.0019233153	0.997851	1.9261017e-05	3.793278e-05
f27689933723d8b57bab1525aebafcdb	IHECRE00000775.1	0fb1e686-4f1c-4706-b5f2-84ac84a9ffd9	raw	split4	ea4fa467a5c44326ab409c9c143964ed	1kb_random_n303114	303112	h3k4me1	h3k4me1	0.9999809	7.5863877e-06	3.7215189e-09	9.158054e-08	0.9999809	1.1033919e-07	7.0650317e-09	1.6134785e-06	1.1664653e-08	8.5039555e-06	4.6400313e-08	1.1072652e-06
f28a5ad6cc765afda7e4b03f7df9435a	IHECRE00002529.1	1361a499-ad68-43d8-969a-5bd06455bbaa	fc	split4	ea4fa467a5c44326ab409c9c143964ed	1kb_random_n303114	303112	h3k27ac	h3k27ac	0.99993956	0.99993956	6.13943e-08	4.7167035e-07	3.3587658e-05	1.6913256e-05	3.4136272e-09	2.5820103e-07	1.8836548e-07	7.2790062e-06	2.650604e-07	1.3130525e-06
f2ff51cad6a4d917a9307378e1c0a78b	IHECRE00003805.1	ccbe8dde-21a1-4c48-aea0-327b504722f2	raw	split4	ea4fa467a5c44326ab409c9c143964ed	1kb_random_n303114	303112	h3k36me3	h3k36me3	0.9999994	1.4853891e-08	2.2926668e-14	0.9999994	6.824703e-11	3.3731677e-11	1.0848512e-12	3.8784846e-09	2.4665883e-10	5.039464e-07	1.8175085e-08	1.0716762e-09
f304c60576310e589d64582e8526b4d4	IHECRE00002617.1	6973d8e2-6546-4e27-826a-ecb9fa9210fd	Unique_minusRaw	split4	ea4fa467a5c44326ab409c9c143964ed	1kb_random_n303114	303112	rna_seq	rna_seq	0.99903774	2.5069532e-05	1.7221035e-07	5.0975897e-05	1.3898752e-05	3.6707438e-06	2.8310626e-07	1.7190408e-06	0.00085563405	0.99903774	4.052517e-06	6.9005155e-06
f30b7fab75bac3c45ce6943d619589ca	IHECRE00003716.2	79f94066-2988-40f9-a746-bdd6578c3873	pval	split4	ea4fa467a5c44326ab409c9c143964ed	1kb_random_n303114	303112	h3k9me3	h3k9me3	0.9999968	1.8435566e-08	7.676213e-08	7.2850514e-07	1.15371826e-07	5.715567e-07	0.9999968	5.345719e-09	2.4592572e-07	4.306499e-08	1.3127582e-06	9.199182e-08
f31299a20f94040b1cda1c5c0131d324	IHECRE00000070.3	cefb7c30-c246-45e3-a1c7-f28257f723dd	pval	split4	ea4fa467a5c44326ab409c9c143964ed	1kb_random_n303114	303112	h3k9me3	h3k9me3	0.9999974	2.0413814e-10	1.4844246e-06	4.2519014e-07	1.468148e-08	6.93944e-07	0.9999974	5.913533e-12	2.6680022e-08	4.62842e-09	3.73639e-08	1.8111718e-08
f32fb077422ffc42f43ed4849783302c	IHECRE00004897.1	6f350821-e213-4b4f-a64f-aba9169da389	fc	split4	ea4fa467a5c44326ab409c9c143964ed	1kb_random_n303114	303112	h3k9me3	h3k9me3	0.9999224	2.054455e-07	2.1953796e-05	1.4948618e-05	1.0067686e-06	3.3994274e-05	0.9999224	3.0099883e-07	1.7582887e-06	6.389637e-08	1.863293e-06	1.4422421e-06
f330f7ff1ffa71572a6c935df03d9874	IHECRE00001884.6	db7f8385-1543-4852-9b5d-a69433f8be30	raw	split4	ea4fa467a5c44326ab409c9c143964ed	1kb_random_n303114	303112	h3k27ac	h3k27ac	0.9999777	0.9999777	1.37841285e-08	2.0392488e-07	3.0874646e-06	1.3484231e-05	1.2711281e-08	1.0106916e-06	7.061994e-08	3.9928973e-06	3.145958e-08	5.0964815e-07
f353c06f39ff688ece2f8b65373e4a5e	IHECRE00004703.5	f8d5b534-d184-4b56-88c0-e111f8b265ef	pval	split4	ea4fa467a5c44326ab409c9c143964ed	1kb_random_n303114	303112	h3k4me1	h3k4me1	1.0	1.9529542e-09	8.007982e-11	2.3160142e-11	1.0	2.0681386e-10	3.8707657e-12	8.481858e-12	7.836186e-11	4.394918e-09	1.3663012e-11	7.4632955e-10
f3672a4be1a5f47eeb345b60e495e4c2	IHECRE00002539.1	2cf24eb1-ecf4-42db-8bb9-fd595a8e44c0	Unique_minusRaw	split4	ea4fa467a5c44326ab409c9c143964ed	1kb_random_n303114	303112	rna_seq	rna_seq	0.9999132	1.8345074e-06	3.5539747e-09	1.5454123e-05	6.349576e-07	1.752451e-07	1.1877839e-08	1.1877426e-07	6.791039e-05	0.9999132	2.6492202e-07	5.710148e-07
f376edf745ea63b70696a4d56255a177	IHECRE00002500.1	eb73d32b-b003-4020-a189-4dc483467172	raw	split4	ea4fa467a5c44326ab409c9c143964ed	1kb_random_n303114	303112	h3k27ac	h3k27ac	0.9999995	0.9999995	3.003274e-10	6.1553664e-09	7.2957745e-10	3.0255723e-07	8.0725904e-10	1.2421003e-08	1.4154792e-09	9.526789e-08	6.417239e-10	9.523096e-09
f394d2fd2843bb75ba48ccd0c7c02cab	IHECRE00000271.2	56c2fd9b-1839-419d-9b64-b5eb7ded9bd6	raw	split4	ea4fa467a5c44326ab409c9c143964ed	1kb_random_n303114	303112	h3k9me3	h3k9me3	0.9999994	1.2323265e-11	5.057384e-07	3.0767442e-08	4.255579e-10	7.9291226e-08	0.9999994	1.8019426e-10	1.3728009e-09	2.845003e-11	2.5937992e-09	2.9499808e-10
f3d595d8e3fa7371e51167bc9cf14eb2	IHECRE00002266.1	b16406bc-1b52-4dd9-a0e6-25bcc49d518a	pval	split4	ea4fa467a5c44326ab409c9c143964ed	1kb_random_n303114	303112	h3k27ac	h3k27ac	0.9999988	0.9999988	7.02431e-09	2.1079876e-08	3.708597e-09	3.417677e-07	9.606497e-09	4.9099733e-09	2.0487118e-08	6.627469e-07	1.257856e-08	5.4298017e-08
f3e2e05da433117ef29893027d32b34e	IHECRE00002599.1	ad64cc58-d546-4dcc-b0c1-af559bbb0f09	Unique_plusRaw	split4	ea4fa467a5c44326ab409c9c143964ed	1kb_random_n303114	303112	rna_seq	rna_seq	0.99965334	1.9727526e-05	2.6394895e-07	4.2565967e-05	2.2860837e-05	1.7617359e-06	2.2321045e-07	3.0519916e-06	0.00024851665	0.99965334	3.11592e-06	4.4805106e-06
f42f2ca53e1191d93b69c2fcf990c399	IHECRE00001901.1	d45a4b8e-b4ad-4615-86f1-8880954ce942	fc	split4	ea4fa467a5c44326ab409c9c143964ed	1kb_random_n303114	303112	h3k36me3	h3k36me3	0.9999962	1.3280195e-09	2.7662665e-14	0.9999962	2.5084236e-12	1.5824208e-11	4.7571723e-13	5.9882134e-11	8.243357e-11	3.7896052e-06	2.008713e-08	1.0211174e-10
f447e304faebf1888dd01388619302a0	IHECRE00000153.3	6094043f-929d-401f-90d7-3ed5b4b7258f	fc	split4	ea4fa467a5c44326ab409c9c143964ed	1kb_random_n303114	303112	h3k9me3	h3k9me3	0.99999845	7.446246e-11	1.4199903e-06	2.5564844e-08	6.5392713e-10	8.215871e-08	0.99999845	2.4482812e-11	5.014305e-09	9.69924e-11	3.9894874e-09	3.560975e-09
f4693b19716afd27e2df5c0d314bf81c	IHECRE00001246.1	0815260d-bc8f-4f38-801c-d54f557103c4	Unique_minusRaw	split4	ea4fa467a5c44326ab409c9c143964ed	1kb_random_n303114	303112	mrna_seq	rna_seq	0.7681538	8.68265e-05	2.6837586e-05	0.00010449629	4.89423e-05	7.3919764e-05	2.4840172e-05	3.8528804e-05	0.23129931	0.7681538	4.9051778e-05	9.3517156e-05
f46bdb7cc5b25ab5e9c04407f88f8a44	IHECRE00000016.3	2619468f-904f-46bd-8da3-9c85fdeceff5	pval	split4	ea4fa467a5c44326ab409c9c143964ed	1kb_random_n303114	303112	h3k27me3	h3k27me3	0.99999917	8.9858e-11	0.99999917	5.911985e-09	6.799363e-08	4.59195e-07	2.1604127e-07	3.4894688e-11	3.9949597e-08	7.698231e-10	2.4850053e-09	4.1100602e-08
f4d82bd996a3c45cbf9442ffeacde6ae	IHECRE00003811.1	f8636454-22ed-433f-afd6-fc4349a16eab	gembs_pos	split4	ea4fa467a5c44326ab409c9c143964ed	1kb_random_n303114	303112	wgbs-pbat	wgbs-pbat	0.9999846	2.0961612e-07	6.7626495e-08	3.1452106e-07	3.4583297e-07	1.4937939e-08	1.8311101e-07	3.2145983e-06	1.450186e-07	2.0924752e-08	0.9999846	1.0767766e-05
f4d8c2f50e01cf3846873eb2bf41a908	IHECRE00001016.4	1d4895d1-fc6f-4299-b288-fac0f6f34000	raw	split4	ea4fa467a5c44326ab409c9c143964ed	1kb_random_n303114	303112	h3k27me3	h3k27me3	0.99998593	8.492286e-10	0.99998593	1.3391117e-08	6.2252184e-08	4.237167e-07	1.3080733e-05	1.4321395e-07	1.728187e-07	5.3051713e-10	1.1261084e-08	1.0921556e-07
f5058787f931031ddf0418a4e2ae7847	IHECRE00003680.3	d0662727-3cb8-42a6-9eb8-875cfded9c1e	fc	split4	ea4fa467a5c44326ab409c9c143964ed	1kb_random_n303114	303112	h3k4me3	h3k4me3	0.99996734	2.9237317e-05	3.1304452e-07	2.2292426e-08	4.0951033e-07	0.99996734	2.012344e-08	8.2783265e-09	4.294397e-08	2.3983778e-06	3.83388e-08	1.9156077e-07
f50798a6b5404ca1fc26705ad9a3ff21	IHECRE00001016.4	1d4895d1-fc6f-4299-b288-fac0f6f34000	pval	split4	ea4fa467a5c44326ab409c9c143964ed	1kb_random_n303114	303112	h3k27me3	h3k27me3	0.9999999	3.4040246e-11	0.9999999	1.4724921e-09	1.4754926e-08	4.818532e-08	6.102987e-08	1.01236875e-11	1.567867e-08	1.2768094e-10	4.5518422e-10	1.7987416e-08
f51662bee611224b88e8162c938de449	IHECRE00001273.1	276300bf-a5fa-4ffe-b6f1-fb5aa33ca05b	pval	split4	ea4fa467a5c44326ab409c9c143964ed	1kb_random_n303114	303112	h3k27ac	h3k27ac	0.99997663	0.99997663	3.1032837e-08	3.955451e-08	9.0416584e-08	1.975882e-05	1.0505359e-08	9.087435e-09	3.9306922e-08	3.1585269e-06	5.318156e-08	1.3970765e-07
f51f97a455a37c35c1d6536bd5dc6535	IHECRE00001518.1	0d3d987a-b70c-40f0-b32d-34538b3d8acb	ctl_raw	split4	ea4fa467a5c44326ab409c9c143964ed	1kb_random_n303114	303112	input	input	0.99995947	1.5769706e-06	1.5566666e-05	7.215069e-06	3.090973e-06	2.2873344e-06	9.484563e-06	0.99995947	1.8292228e-07	5.9696426e-08	2.7357473e-07	7.26615e-07
f531128ee82b3bafeaeca0e64b83f3fd	IHECRE00001016.4	764ff188-5975-4398-93ca-ac1cbb246bef	pval	split4	ea4fa467a5c44326ab409c9c143964ed	1kb_random_n303114	303112	h3k9me3	h3k9me3	0.99998415	1.8138749e-07	5.5349585e-07	6.8736576e-06	4.2338027e-07	3.4914356e-06	0.99998415	1.1565447e-07	1.1336058e-06	4.2010154e-07	2.1509209e-06	4.5368174e-07
f5326217e26834726f83acc196bed1d2	IHECRE00001241.1	111e0425-dd9e-433a-a884-214b1081053f	fc	split4	ea4fa467a5c44326ab409c9c143964ed	1kb_random_n303114	303112	h3k27ac	h3k27ac	0.99998164	0.99998164	3.6906453e-09	1.2807068e-08	5.708118e-10	1.8075674e-05	7.2520563e-09	5.8506004e-09	1.4070832e-08	2.8221862e-07	1.3343433e-08	1.7534393e-08
f5381a5a6d5cc003d5552196fe3eb698	IHECRE00000239.3	3e7be691-1aee-4535-8892-99521536f514	Unique_plusRaw	split4	ea4fa467a5c44326ab409c9c143964ed	1kb_random_n303114	303112	mrna_seq	mrna_seq	0.99675375	7.20681e-06	4.5750594e-06	1.9593934e-05	3.4816935e-06	7.210172e-06	3.773062e-06	3.277865e-06	0.99675375	0.0031832254	5.876471e-06	8.0443415e-06
f54eb71cb67eaa188715fc89d88b548f	IHECRE00000983.7	527aaaf8-43bd-4533-a84a-b141b5c2c8ad	raw	split4	ea4fa467a5c44326ab409c9c143964ed	1kb_random_n303114	303112	h3k4me3	h3k4me3	0.999645	0.00035204584	3.3136775e-08	3.2605993e-08	9.475066e-09	0.999645	8.1130885e-08	1.4711171e-08	1.3685641e-08	2.602789e-06	5.6768994e-09	1.202173e-07
f577f6266a50ec8997c00fff8b01d0c9	IHECRE00003129.2	c79d63a7-5982-44e5-9eb4-822eee5a448f	pval	split4	ea4fa467a5c44326ab409c9c143964ed	1kb_random_n303114	303112	h3k27ac	h3k27ac	0.99999833	0.99999833	3.700789e-08	1.1014975e-07	2.7076857e-07	3.0538908e-07	6.539228e-08	3.114879e-08	1.0785107e-07	4.6351786e-07	2.4017172e-07	2.8593554e-08
f583d3704e226a62605adf14fee26fe8	IHECRE00001889.7	0a4412db-98d2-49c5-9fe7-7e089d81032b	pval	split4	ea4fa467a5c44326ab409c9c143964ed	1kb_random_n303114	303112	h3k9me3	h3k9me3	0.99999964	4.989998e-10	1.6510521e-08	2.6903714e-07	1.7814773e-09	5.2329106e-08	0.99999964	1.4046507e-10	1.6585705e-08	2.7800513e-09	2.4108823e-08	2.9241967e-09
f5e618bd70227ff7d7e49396446a001c	IHECRE00001876.2	d906e23f-bd8f-4635-a1da-68505e5344d9	gembs_pos	split4	ea4fa467a5c44326ab409c9c143964ed	1kb_random_n303114	303112	wgbs-pbat	wgbs-pbat	0.99999774	5.1200136e-08	1.6726569e-08	7.397343e-08	9.516366e-08	2.8270748e-09	3.698486e-08	8.6111675e-07	4.0959446e-08	5.5053153e-09	0.99999774	1.1848284e-06
f5efcb861f08c832a7fd8e2256a5ba27	IHECRE00001888.7	29b3864c-f328-4f09-81c3-fb99bd048848	ctl_raw	split4	ea4fa467a5c44326ab409c9c143964ed	1kb_random_n303114	303112	input	input	0.9999949	1.0914225e-06	4.3772317e-07	2.3530981e-07	2.8471336e-06	2.1175491e-07	2.0717239e-07	0.9999949	2.6976743e-08	6.112658e-09	6.437465e-09	9.8734624e-08
f5f8dcd9ee98572ce3c78e89878d2d88	IHECRE00000045.3	7fbb9ab7-11ad-4923-b6bd-a30ef34ea35e	Unique_plusRaw	split4	ea4fa467a5c44326ab409c9c143964ed	1kb_random_n303114	303112	rna_seq	rna_seq	0.9999176	2.453161e-06	3.7939375e-07	1.1795482e-05	1.8521617e-06	1.453149e-06	3.5482876e-07	8.169498e-07	5.977292e-05	0.9999176	1.8546274e-06	1.5901715e-06
f62468dc0620c468ff1537f75b4da7ed	IHECRE00001437.1	744c80ed-49a2-4149-b015-2fa4f459374d	pval	split4	ea4fa467a5c44326ab409c9c143964ed	1kb_random_n303114	303112	h3k4me3	h3k4me3	0.9999665	2.9511799e-05	1.15605566e-07	5.869986e-08	2.8211207e-09	0.9999665	1.870216e-07	1.7196594e-08	3.732514e-08	3.3457754e-06	4.1558035e-08	1.7693363e-07
f62cd04b3650562ad2c6a864ab45f4af	IHECRE00004613.1	dfc61032-0cde-494f-b545-a410f6922bd2	fc	split4	ea4fa467a5c44326ab409c9c143964ed	1kb_random_n303114	303112	h3k4me3	h3k4me3	0.9999751	2.3916597e-05	2.6820295e-08	6.5153554e-09	2.6035923e-07	0.9999751	4.7005475e-09	2.640442e-09	2.1414666e-09	6.124593e-07	1.4071e-09	9.75878e-08
f6356b78934ed440aba8ecf7530aaede	IHECRE00002686.1	064a8d6b-58fc-4799-b69f-52e71b4308c0	Unique_plusRaw	split4	ea4fa467a5c44326ab409c9c143964ed	1kb_random_n303114	303112	rna_seq	rna_seq	0.99983156	6.78439e-06	1.5597318e-07	1.7509416e-05	7.3144656e-06	1.1625011e-06	1.16017254e-07	1.2566459e-06	0.0001306127	0.99983156	1.3460914e-06	1.98753e-06
f65d98aa91d9d4fdb106efcf183fec26	IHECRE00004703.5	f8d5b534-d184-4b56-88c0-e111f8b265ef	fc	split4	ea4fa467a5c44326ab409c9c143964ed	1kb_random_n303114	303112	h3k4me1	h3k4me1	1.0	8.677036e-09	1.1963511e-10	4.4826812e-11	1.0	1.8907995e-10	2.1288065e-12	1.5121399e-09	1.8285954e-11	1.4506619e-09	7.621935e-12	5.0178426e-09
f684e8ab1639e318edca0f6b7a4023ff	IHECRE00001055.7	0f516418-23bd-4d08-9513-dab38d3faef6	pval	split4	ea4fa467a5c44326ab409c9c143964ed	1kb_random_n303114	303112	h3k27me3	h3k27me3	0.9998739	2.4184257e-07	0.9998739	4.7718277e-06	4.36166e-05	4.2313946e-05	2.3685625e-06	2.7766879e-08	1.1030013e-05	1.867285e-06	8.6996795e-07	1.8962863e-05
f6acca924e91bffcfcbae4afc3f785f0	IHECRE00001252.1	3e430f7d-279e-41e3-bfd6-b12dd37dfa50	raw	split4	ea4fa467a5c44326ab409c9c143964ed	1kb_random_n303114	303112	h3k27ac	h3k27ac	0.9999902	0.9999902	9.853864e-09	1.9272516e-08	6.2663204e-08	4.5413403e-06	3.6395067e-09	1.6305663e-08	1.882395e-08	4.8719476e-06	6.062274e-09	2.6060337e-07
f6b263245f7b6ebfe8449a2b5c080187	IHECRE00001378.1	0fecda09-3e67-46f5-9229-720f600c0eed	fc	split4	ea4fa467a5c44326ab409c9c143964ed	1kb_random_n303114	303112	h3k27ac	h3k27ac	0.9999993	0.9999993	2.2725386e-11	3.6365993e-08	1.2377775e-07	2.0713439e-07	6.9980424e-11	8.866279e-09	1.0084382e-08	3.5081317e-07	4.7919566e-09	4.4546327e-09
f6e7889ffa2bf5e35729aa7306b82a22	IHECRE00001464.1	d07d0372-971c-4c76-bdb4-7148243a7248	ctl_raw	split4	ea4fa467a5c44326ab409c9c143964ed	1kb_random_n303114	303112	input	input	0.9999565	2.1957528e-06	1.4447493e-05	5.781635e-06	3.5609635e-06	3.5235676e-06	1.3000481e-05	0.9999565	1.4672209e-07	5.151304e-08	9.152085e-08	7.2199447e-07
f7163c24f6428404418c6974e818440c	IHECRE00000666.1	79baf790-9207-4b34-b5dd-596bb8569b6a	fc	split4	ea4fa467a5c44326ab409c9c143964ed	1kb_random_n303114	303112	h3k9me3	h3k9me3	0.99998903	1.2106922e-09	8.967276e-06	3.8454522e-07	6.187921e-09	1.529082e-06	0.99998903	1.6617936e-10	5.2012812e-08	7.862948e-10	2.9594377e-08	4.8092247e-08
f719c265e45d4491548eb77ecbaba419	IHECRE00002483.1	a516694b-69e1-4473-a8a8-60e1808b52f7	pval	split4	ea4fa467a5c44326ab409c9c143964ed	1kb_random_n303114	303112	h3k27ac	h3k27ac	0.9999987	0.9999987	1.2156495e-08	2.7786822e-08	4.5006283e-09	3.0805867e-07	1.5672343e-08	7.821415e-09	2.7967285e-08	7.8663885e-07	1.9474772e-08	7.571835e-08
f772382aa99c11eed8e0844d2c4945bd	IHECRE00004634.5	de6de22e-54ef-484e-bbde-06c53f43ad1f	raw	split4	ea4fa467a5c44326ab409c9c143964ed	1kb_random_n303114	303112	h3k27me3	h3k27me3	1.0	2.8443835e-13	1.0	1.483468e-11	2.359682e-10	3.1569847e-09	1.3843791e-09	4.415284e-13	2.0333933e-10	4.7732684e-13	3.69297e-11	2.916838e-10
f7a3cd5e2d958d4a745ab5bc2c630940	IHECRE00001269.1	aa278ebf-a381-47af-898e-d8d4778ae020	fc	split4	ea4fa467a5c44326ab409c9c143964ed	1kb_random_n303114	303112	h3k4me3	h3k4me3	0.99997175	2.6483523e-05	4.3039606e-08	1.5231583e-08	4.574537e-09	0.99997175	3.8514138e-08	5.8032312e-09	1.5756443e-08	1.5682149e-06	9.771761e-09	1.0907141e-07
f7a7ee7ccedfb2cdd50b7db5dad316d8	IHECRE00000960.6	56a7663d-02d1-4ae1-b43c-4c79aabee423	ctl_raw	split4	ea4fa467a5c44326ab409c9c143964ed	1kb_random_n303114	303112	input	input	0.99999416	3.929358e-07	1.4744124e-06	7.3722487e-07	6.2269294e-07	5.248258e-07	1.4601202e-06	0.99999416	3.962218e-08	7.4324293e-09	2.1450068e-09	5.688938e-07
f7d190b302b374ccdbf7ad547512ba4e	IHECRE00000262.2	a1193f52-f42f-4059-be5b-0cb2a2032f98	fc	split4	ea4fa467a5c44326ab409c9c143964ed	1kb_random_n303114	303112	h3k4me1	h3k4me1	0.9999982	7.8628517e-07	1.1586027e-08	6.585447e-09	0.9999982	8.544895e-08	4.9489207e-10	2.152686e-07	3.918852e-08	2.3840859e-07	1.3047426e-09	3.6798855e-07
f7ddbb74dc7c36f119dee8a302af9d41	IHECRE00000239.3	f51aa466-1a2d-4131-98a6-f9e69e8e7d9b	raw	split4	ea4fa467a5c44326ab409c9c143964ed	1kb_random_n303114	303112	h3k4me1	h3k4me1	0.99999535	3.7980465e-06	2.2936353e-08	1.2467283e-08	0.99999535	1.0779994e-07	2.2709372e-09	2.8761707e-07	1.03698476e-07	2.444436e-07	2.8961878e-08	1.124692e-07
f7e25a2d4f7e7932319e878667475505	IHECRE00001893.6	a1234d93-1c1c-46b0-8aa9-7c377916cdee	Unique_plusRaw	split4	ea4fa467a5c44326ab409c9c143964ed	1kb_random_n303114	303112	mrna_seq	mrna_seq	0.9983364	1.1774438e-05	7.879295e-06	2.1628828e-05	6.3108464e-06	1.2676212e-05	5.2380215e-06	7.388055e-06	0.9983364	0.001568682	9.714528e-06	1.2390056e-05
f825a91f421e8b42e92f82e7412e583e	IHECRE00002058.1	68c7e067-2bf1-45f2-8e15-c75a696edb6c	fc	split4	ea4fa467a5c44326ab409c9c143964ed	1kb_random_n303114	303112	h3k4me1	h3k4me1	0.99999905	7.470085e-07	3.1073912e-09	4.25808e-09	0.99999905	1.09737925e-08	3.0756425e-10	6.0666183e-09	2.5565383e-09	2.2477552e-07	8.380872e-09	1.47747965e-08
f8340e6650f1919fbf62ec8f3b7b1411	IHECRE00000916.3	86a4f33e-0e84-4cde-904a-1b7c215cd0c4	fc	split4	ea4fa467a5c44326ab409c9c143964ed	1kb_random_n303114	303112	h3k36me3	h3k36me3	0.99999785	1.17859365e-07	7.512938e-14	0.99999785	1.0483299e-09	8.384131e-11	2.8778746e-12	4.135685e-07	1.0340528e-10	1.4321232e-06	1.1963725e-08	1.9504616e-07
f870ee3bcdb2f0aebd5f67374135f529	IHECRE00002065.1	1356b6d5-c785-4563-b82e-be8e7ba40382	Unique_plusRaw	split4	ea4fa467a5c44326ab409c9c143964ed	1kb_random_n303114	303112	rna_seq	rna_seq	0.99862623	1.1760829e-05	3.7613822e-06	2.7819715e-05	5.5796554e-06	1.09155e-05	2.602215e-06	3.3555013e-06	0.0012899634	0.99862623	5.6527106e-06	1.2290781e-05
f874d422c47c3df3f5b1af17fb02fb92	IHECRE00000175.3	1852d5ee-2b68-4806-9b5d-6917086964de	pval	split4	ea4fa467a5c44326ab409c9c143964ed	1kb_random_n303114	303112	h3k4me1	h3k4me1	0.99999976	2.0107376e-07	2.6087839e-09	9.972505e-10	0.99999976	9.020463e-10	1.151817e-10	2.461031e-09	1.7623666e-08	3.6370523e-08	2.7177347e-09	6.1626517e-09
f88d9c96744294ac481bc0f7d9fbcbf6	IHECRE00000250.2	49953b3d-9030-4a88-85fe-119abc3077c8	fc	split4	ea4fa467a5c44326ab409c9c143964ed	1kb_random_n303114	303112	h3k4me1	h3k4me1	0.99998534	2.4545536e-06	1.16730234e-07	3.9038888e-08	0.99998534	1.9909129e-08	1.38870995e-08	1.0830411e-05	5.331802e-08	1.0762363e-07	6.045743e-09	1.0718855e-06
f89f1a15ff5cb23e4ad528efc9d68cad	IHECRE00002732.1	c1fa8b58-3a00-49fa-bda3-68abe5aa3e25	pval	split4	ea4fa467a5c44326ab409c9c143964ed	1kb_random_n303114	303112	h3k27ac	h3k27ac	0.9999939	0.9999939	8.80083e-08	7.21099e-08	6.4761814e-08	4.240817e-06	2.1040446e-08	2.5115874e-08	1.467648e-07	1.0261007e-06	1.4535863e-07	2.1787541e-07
f8a3312e18d8649147dc58758e12fa42	IHECRE00000112.3	5c5dc2cc-ea37-4995-b44a-429d87580e2e	Unique_plusRaw	split4	ea4fa467a5c44326ab409c9c143964ed	1kb_random_n303114	303112	rna_seq	rna_seq	0.9771572	1.2292248e-05	2.2698334e-06	3.238011e-05	4.6542923e-06	1.6728573e-05	1.6509642e-06	3.0815818e-06	0.02275572	0.9771572	5.1118377e-06	9.023373e-06
f8b52c04c11051cd6b7de96462789169	IHECRE00000178.3	ac3c629c-21e8-4f64-a1af-164d37e94cfd	pval	split4	ea4fa467a5c44326ab409c9c143964ed	1kb_random_n303114	303112	h3k4me3	h3k4me3	0.99883455	0.0011342632	8.1112086e-07	1.9416618e-07	5.3035475e-08	0.99883455	5.621633e-07	9.115247e-08	2.912129e-07	2.8139424e-05	2.3755888e-07	7.837975e-07
f8d320d31896a87de72e0e620071f3f1	IHECRE00002568.1	58b9e506-b818-4286-9a82-0d3be20d629c	Unique_plusRaw	split4	ea4fa467a5c44326ab409c9c143964ed	1kb_random_n303114	303112	rna_seq	rna_seq	0.9998117	8.787772e-06	1.7142662e-07	2.4976584e-05	1.1371256e-05	1.3004806e-06	1.3470554e-07	1.7463749e-06	0.00013541647	0.9998117	1.6963776e-06	2.6427101e-06
f901a261838dcdada7398b3d0ff0210b	IHECRE00001990.1	baa2a3ca-0f47-4bf7-901e-dd73f7a290b4	raw	split4	ea4fa467a5c44326ab409c9c143964ed	1kb_random_n303114	303112	h3k4me1	h3k4me1	0.99999905	7.957729e-07	8.3913926e-10	1.9239623e-09	0.99999905	3.8652566e-09	1.4535292e-10	1.7351946e-08	1.1313368e-09	1.06256664e-07	2.6195572e-09	6.6395596e-09
f9140bbbc70cba411824552f57331299	IHECRE00000059.3	9f15cdcc-7468-4a84-87ee-af65c5fba810	fc	split4	ea4fa467a5c44326ab409c9c143964ed	1kb_random_n303114	303112	h3k4me1	h3k4me1	0.99998283	1.2285407e-05	2.0284215e-08	1.7867295e-08	0.99998283	8.8449025e-07	1.2264756e-09	1.1934016e-07	5.0473812e-08	1.8869232e-06	2.0496436e-09	2.014044e-06
f9156c9765dadbab98a8fede6e289f31	IHECRE00000962.7	f6aa823d-f553-414b-b912-6f0b6239d818	raw	split4	ea4fa467a5c44326ab409c9c143964ed	1kb_random_n303114	303112	h3k27me3	h3k27me3	0.9994419	5.4345644e-09	0.9994419	6.989822e-07	6.680267e-06	8.591066e-06	0.0005386327	1.6482282e-08	1.7072126e-06	5.2563134e-08	6.1140054e-07	1.2289815e-06
f91cc25d44cf88907d44601fd4bd3fa4	IHECRE00000943.7	d5b1c447-c73c-4c43-b2b6-18c22a309ba8	pval	split4	ea4fa467a5c44326ab409c9c143964ed	1kb_random_n303114	303112	h3k4me3	h3k4me3	0.9999386	4.9631006e-05	3.8655136e-07	1.9538814e-07	6.738592e-09	0.9999386	9.28809e-07	5.0132996e-08	9.277214e-08	9.33007e-06	6.722023e-08	6.422919e-07
f92d23afe745cde2a51ed204b123625b	IHECRE00003316.2	eac6f145-698a-4bd5-bfc7-28f87c901cb4	fc	split4	ea4fa467a5c44326ab409c9c143964ed	1kb_random_n303114	303112	h3k27ac	h3k27ac	0.99999833	0.99999833	3.62566e-08	7.5302516e-08	2.7762275e-07	7.446246e-07	1.1374858e-08	9.366216e-10	9.5608364e-08	2.4256195e-07	1.7713275e-07	1.853587e-08
f938993141c34886f1b56ec7daf3162f	IHECRE00003682.3	aaa0b154-2777-4a76-a919-829c05cb2aa5	fc	split4	ea4fa467a5c44326ab409c9c143964ed	1kb_random_n303114	303112	h3k36me3	h3k36me3	0.9999982	6.133537e-09	4.898794e-12	0.9999982	4.4662213e-10	1.4619597e-08	4.1440282e-09	1.2874554e-09	1.680246e-11	1.8024976e-06	2.3176e-08	2.3773257e-08
f9431e56008856fd989b05f83f83a5b4	IHECRE00001466.1	5b435d7c-1cab-4e0d-85a4-a5b899bdbc27	raw	split4	ea4fa467a5c44326ab409c9c143964ed	1kb_random_n303114	303112	h3k4me3	h3k4me3	0.99996734	3.2065407e-05	1.348128e-08	5.9743575e-09	5.690046e-10	0.99996734	1.4115467e-08	4.781049e-09	3.648055e-09	5.9181036e-07	4.420871e-09	2.4955098e-08
f9606ca906f57949e8f974a36500b3b8	IHECRE00001237.1	6313082a-451b-41d2-b186-8f8d2a0c232a	raw	split4	ea4fa467a5c44326ab409c9c143964ed	1kb_random_n303114	303112	h3k4me3	h3k4me3	0.99999344	6.1167757e-06	2.3494698e-08	4.064104e-09	1.324621e-09	0.99999344	1.534166e-08	3.287899e-09	3.5705605e-09	3.9030587e-07	2.70721e-09	2.114653e-08
f9614cffb16f90a9144fc3055146ff22	IHECRE00000663.3	8da54ec6-41f0-453f-bf8b-e048f915428c	pval	split4	ea4fa467a5c44326ab409c9c143964ed	1kb_random_n303114	303112	h3k27ac	h3k27ac	0.9999987	0.9999987	1.9213111e-08	3.2380676e-08	1.10534096e-07	4.87102e-07	2.6741431e-09	6.04474e-09	5.3122104e-08	5.0120394e-07	4.4094573e-08	1.0663243e-07
f98b63af8b1600d17e6d723d707a3cac	IHECRE00002437.1	4d68fcc2-5dfc-47fa-8c6d-921b0c864cde	pval	split4	ea4fa467a5c44326ab409c9c143964ed	1kb_random_n303114	303112	h3k27ac	h3k27ac	0.99999464	0.99999464	6.3813175e-08	6.863412e-08	3.8300158e-08	4.317301e-06	2.178746e-08	2.1857263e-08	8.899077e-08	6.061434e-07	9.581393e-08	1.8318481e-07
f9f7493e906e00edc0b570608ed6e9a3	IHECRE00004696.5	4b9ff137-5fe8-4a28-bd48-f0b3448d463b	fc	split4	ea4fa467a5c44326ab409c9c143964ed	1kb_random_n303114	303112	h3k36me3	h3k36me3	1.0	9.8710685e-11	7.272335e-15	1.0	3.2808538e-13	4.548948e-12	1.3209868e-12	9.4149084e-11	2.906566e-12	1.0824357e-08	3.410937e-09	1.4753901e-10
fa0f77468f1a94ddc02c7a770b76059d	IHECRE00001248.1	418edf04-5939-4828-925d-e1048dbad6db	raw	split4	ea4fa467a5c44326ab409c9c143964ed	1kb_random_n303114	303112	h3k27ac	h3k27ac	0.999987	0.999987	7.644953e-09	3.503142e-08	5.6080535e-07	1.1425344e-05	2.974347e-09	2.9396066e-08	3.6975297e-08	8.7371666e-07	5.0090403e-08	4.9140212e-08
fa2e37b9b290031252268a2f92df1a76	IHECRE00004610.2	ea8a1015-0f82-48f9-9c20-42da2550bfd3	fc	split4	ea4fa467a5c44326ab409c9c143964ed	1kb_random_n303114	303112	h3k4me1	h3k4me1	0.9999982	4.6817547e-07	7.638204e-09	1.3003881e-08	0.9999982	4.6460453e-08	3.0010554e-09	4.5999622e-07	7.623024e-09	6.816338e-07	2.4652238e-08	1.5053588e-07
fa3fc096b8cd0d26f83e02d53457dbf4	IHECRE00002530.1	9ca19810-322f-4867-9f48-e9e66dea4d19	raw	split4	ea4fa467a5c44326ab409c9c143964ed	1kb_random_n303114	303112	h3k4me1	h3k4me1	0.99999774	1.0584232e-06	5.0786553e-09	6.037651e-08	0.99999774	1.09939585e-07	3.344948e-10	3.7524592e-07	1.1625485e-09	5.297769e-07	1.5681449e-08	1.1054242e-07
fa56d0823a5f724d30b6335dfdbfcc91	IHECRE00000947.7	bff413e3-31b1-49d3-b8c9-9fc22551f0e0	fc	split4	ea4fa467a5c44326ab409c9c143964ed	1kb_random_n303114	303112	h3k27ac	h3k27ac	0.9999994	0.9999994	9.836543e-10	9.2203295e-10	5.4259615e-09	4.5553688e-07	6.90688e-10	5.2139343e-10	2.558744e-09	6.306245e-08	1.1052647e-09	4.695778e-09
fa62e1b6cbe79369c12513410defe746	IHECRE00003818.1	fdfc855b-3069-4eaf-80ec-59fca0202ead	pval	split4	ea4fa467a5c44326ab409c9c143964ed	1kb_random_n303114	303112	h3k4me3	h3k4me3	0.99999833	1.0770681e-06	6.499524e-08	6.355514e-09	9.533548e-10	0.99999833	3.323997e-08	1.2434707e-09	5.6605547e-09	5.203327e-07	4.199328e-09	2.5226118e-08
fa93e077a4cc854757a63863d07bb686	IHECRE00004637.5	0512368e-e269-4614-9cb6-aea7f2950488	fc	split4	ea4fa467a5c44326ab409c9c143964ed	1kb_random_n303114	303112	h3k27ac	h3k27ac	0.999966	0.999966	5.4529547e-08	3.6937814e-07	1.0290009e-06	2.6932075e-05	6.422712e-08	3.1594122e-06	6.075948e-09	4.785906e-07	3.2446494e-09	1.8111032e-06
fa97ba9a27f2d29b854fd13eb8af3526	IHECRE00001320.1	b406188f-ba66-438b-8a33-ce40ef5555d0	Unique_minusRaw	split4	ea4fa467a5c44326ab409c9c143964ed	1kb_random_n303114	303112	rna_seq	rna_seq	0.9922219	7.869706e-06	2.175899e-06	2.8399232e-05	4.280938e-06	8.736045e-06	1.7912802e-06	3.8319517e-06	0.00770487	0.9922219	6.7177143e-06	9.489826e-06
fa98b8d440547bb52a415837dc660c24	IHECRE00002545.1	6e42295a-6bc9-411d-a1e7-e32005f5cc21	pval	split4	ea4fa467a5c44326ab409c9c143964ed	1kb_random_n303114	303112	h3k27ac	h3k27ac	0.9999987	0.9999987	1.772789e-08	3.571589e-08	2.7361025e-09	5.1676386e-07	2.5965806e-08	1.0945902e-08	3.666252e-08	7.3513394e-07	2.8912964e-08	7.602746e-08
fb0f711a1683c09c309ef0f3b9aba287	IHECRE00004713.2	e0c0800b-3b56-4a12-9e86-6c2b014acbe6	pval	split4	ea4fa467a5c44326ab409c9c143964ed	1kb_random_n303114	303112	h3k4me1	h3k4me1	0.9999527	1.3353352e-05	2.4892397e-09	1.3166798e-06	0.9999527	6.194938e-08	3.8838848e-09	1.6497447e-07	8.817046e-09	2.9688837e-05	1.1980545e-07	2.6310188e-06
fb0fe6cf7f3ead421e694ea51d20deb4	IHECRE00000058.3	f3162157-19a1-4fac-bd69-d356dac7e79a	raw	split4	ea4fa467a5c44326ab409c9c143964ed	1kb_random_n303114	303112	h3k4me1	h3k4me1	0.99999845	1.2068945e-06	1.3169648e-08	3.940264e-09	0.99999845	8.1758984e-08	4.2056028e-10	1.380143e-07	1.0678927e-08	7.1067994e-08	4.8980455e-09	1.3795066e-08
fb1e61e5e52a502e28141b6c090591e5	IHECRE00003396.1	f283c7ad-e125-498d-831d-e15ed9c8164f	raw	split4	ea4fa467a5c44326ab409c9c143964ed	1kb_random_n303114	303112	h3k27ac	h3k27ac	0.99994755	0.99994755	1.8190555e-07	2.2260025e-07	3.3307272e-06	4.2462558e-05	1.11959366e-07	1.3529159e-06	1.9493964e-07	3.4395016e-06	7.8624055e-08	1.0775137e-06
fb1f7d35c056dd1ec127d56361be5c99	IHECRE00004669.6	8d42e238-03fc-4ff3-b0b2-a2841190b40d	raw	split4	ea4fa467a5c44326ab409c9c143964ed	1kb_random_n303114	303112	h3k27me3	h3k27me3	0.99999404	8.602512e-10	0.99999404	5.8295755e-09	3.1768526e-08	1.6643199e-07	1.5985138e-07	5.570862e-06	3.1096896e-08	3.438321e-11	1.1731581e-09	9.252811e-08
fb27475b4c16d2182940ace93515bb7a	IHECRE00002721.1	eaaba6a6-cef9-467a-8a86-2713a8eb0d86	fc	split4	ea4fa467a5c44326ab409c9c143964ed	1kb_random_n303114	303112	h3k4me3	h3k4me3	0.99933547	0.00064849533	6.879587e-07	1.4195435e-07	2.879465e-08	0.99933547	4.7707795e-07	5.973136e-08	2.003325e-07	1.353754e-05	1.3655367e-07	6.3819084e-07
fb3df5fca75cf938c769e88d9991566d	IHECRE00002672.1	fd4eebe6-84ec-4362-8184-e9dcd90ec455	fc	split4	ea4fa467a5c44326ab409c9c143964ed	1kb_random_n303114	303112	h3k4me1	h3k4me1	0.99999464	2.5701718e-06	3.183636e-08	2.5458037e-08	0.99999464	4.3439847e-08	1.5187887e-09	2.0102375e-06	1.327139e-07	3.5273447e-07	6.8928614e-09	2.7165862e-07
fb5a23019db9eb2d9622878220090db5	IHECRE00000296.2	b38d9d02-3647-4f01-b913-77e193e98d39	pval	split4	ea4fa467a5c44326ab409c9c143964ed	1kb_random_n303114	303112	h3k4me1	h3k4me1	0.9999993	4.4312483e-07	1.646881e-08	5.5458997e-09	0.9999993	1.27039685e-08	1.1729897e-09	1.1424225e-08	8.904008e-08	1.3732212e-07	1.4861427e-08	2.3447026e-08
fb62ea9ce1f2f991a45d0338d3abccbd	IHECRE00001293.1	48054d97-3727-4909-ab1e-df86c244b3a1	fc	split4	ea4fa467a5c44326ab409c9c143964ed	1kb_random_n303114	303112	h3k27me3	h3k27me3	0.9999995	6.872304e-11	0.9999995	2.9700304e-09	5.961326e-08	2.907437e-07	1.7525939e-07	7.4383264e-09	1.9538932e-08	9.65637e-11	2.3474314e-09	2.8137938e-08
fb68d5c88c397898773659bad92c2e69	IHECRE00003106.2	48aaa4c0-f234-4636-bdf9-b14843c6ee1c	raw	split4	ea4fa467a5c44326ab409c9c143964ed	1kb_random_n303114	303112	h3k27ac	h3k27ac	0.99999785	0.99999785	1.179216e-08	6.6709084e-08	1.1916119e-06	2.828734e-07	8.4866265e-09	1.4974395e-08	8.067506e-08	3.4394827e-07	1.2056621e-07	7.873947e-09
fbb9b46f1edd46e077d349332442ee28	IHECRE00003838.5	37ca9b25-a545-471a-8ba7-6b638b12b7dd	fc	split4	ea4fa467a5c44326ab409c9c143964ed	1kb_random_n303114	303112	h3k36me3	h3k36me3	0.9999962	1.9313479e-08	7.6977236e-14	0.9999962	1.6039112e-10	4.4237433e-11	1.5134611e-13	7.124121e-10	3.15455e-11	3.836833e-06	6.2702044e-09	4.038538e-09
fc13c2ca18edad2fe2bd11f6f2764668	IHECRE00002561.1	c402eebf-8740-4db0-b341-e76de41a9eb2	Unique_raw	split4	ea4fa467a5c44326ab409c9c143964ed	1kb_random_n303114	303112	mrna_seq	mrna_seq	0.999892	8.147087e-08	3.5346684e-08	2.9452187e-07	2.9886344e-08	9.799673e-08	2.0319893e-08	1.9234196e-08	0.999892	0.00010724757	7.76042e-08	1.194246e-07
fc2174b4d20dc82378d730320fec6f5d	IHECRE00000813.1	e215d4f7-9ca7-4db9-91a5-8247e9df7a53	Unique_plusRaw	split4	ea4fa467a5c44326ab409c9c143964ed	1kb_random_n303114	303112	rna_seq	rna_seq	0.9993832	4.104972e-06	1.278868e-06	5.5738715e-06	2.8383402e-06	5.251666e-06	6.8002873e-07	2.1358917e-06	0.00059061224	0.9993832	2.0472223e-06	2.3365903e-06
fc6f224798ef5baf2fa9d9a830b99f0e	IHECRE00001990.1	baa2a3ca-0f47-4bf7-901e-dd73f7a290b4	fc	split4	ea4fa467a5c44326ab409c9c143964ed	1kb_random_n303114	303112	h3k4me1	h3k4me1	0.99999905	7.850683e-07	1.3330838e-09	2.061584e-09	0.99999905	4.175299e-09	1.7350274e-10	1.2412661e-08	1.5537927e-09	1.045716e-07	3.9792605e-09	6.597434e-09
fc78f4cf7cf0a1d55e144d1820c8527e	IHECRE00000233.3	96492645-5ee3-4f34-8092-ce230090dff7	Unique_plusRaw	split4	ea4fa467a5c44326ab409c9c143964ed	1kb_random_n303114	303112	mrna_seq	mrna_seq	0.99947995	2.8626716e-06	3.6601e-06	6.7617448e-06	1.9933445e-06	3.0307403e-06	2.5120423e-06	1.9957147e-06	0.99947995	0.0004905501	2.832425e-06	3.935547e-06
fca4296f511fd32adbf7c68c77160395	IHECRE00000235.3	aaf97294-2366-43c8-9d83-3dd7259e070e	raw	split4	ea4fa467a5c44326ab409c9c143964ed	1kb_random_n303114	303112	h3k36me3	h3k36me3	0.99999523	3.3678953e-07	9.712107e-12	0.99999523	1.4348979e-09	1.4113456e-09	1.4270756e-09	3.2766553e-07	5.8277317e-07	3.940143e-07	3.034128e-06	5.1676825e-08
fccbf718d339efee376607c3832f9d00	IHECRE00004727.1	7981f602-8704-4168-9497-b002c1ea4e7e	Unique_minusRaw	split4	ea4fa467a5c44326ab409c9c143964ed	1kb_random_n303114	303112	mrna_seq	mrna_seq	0.9988992	2.4743262e-05	2.7783062e-05	7.527728e-05	2.3099907e-05	3.8868006e-05	1.8404262e-05	1.5218519e-05	0.9988992	0.00079211296	3.569672e-05	4.956462e-05
fccd1c637927ab453f1d53a9f60aadb8	IHECRE00001380.1	52a5665d-b95a-4541-abc4-6f79f6bb20c7	raw	split4	ea4fa467a5c44326ab409c9c143964ed	1kb_random_n303114	303112	h3k27ac	h3k27ac	0.9999888	0.9999888	3.702517e-09	2.5449296e-08	7.859277e-09	1.0993411e-05	5.499242e-09	1.7486667e-07	9.678182e-09	1.3944246e-07	1.4919635e-08	5.982114e-09
fd0d6dc8921b9ae6932ba7aee43c339c	IHECRE00001020.4	d793ab3e-d7c6-45e4-8372-b368878f1961	pval	split4	ea4fa467a5c44326ab409c9c143964ed	1kb_random_n303114	303112	h3k27ac	h3k27ac	0.9999795	0.9999795	6.71321e-09	4.427608e-09	4.8255665e-06	1.46825e-05	2.2670497e-09	7.2589463e-09	2.408646e-08	9.933999e-07	5.914655e-09	1.4142108e-07
fd1de88d2057270c87d31d858bdf31ef	IHECRE00001335.1	6d13e882-b47b-453b-9f9b-154094e4f3fb	raw	split4	ea4fa467a5c44326ab409c9c143964ed	1kb_random_n303114	303112	h3k9me3	h3k9me3	0.9999974	3.4547771e-09	7.188258e-07	4.603219e-07	1.8390939e-08	1.2222916e-06	0.9999974	1.3799894e-08	9.85347e-08	2.459486e-09	7.4275114e-08	1.8839064e-08
fd4d54bead80cbafe9e645e0529a45e0	IHECRE00000946.7	e8e16cb4-ab5e-45eb-a210-5f094138e93c	fc	split4	ea4fa467a5c44326ab409c9c143964ed	1kb_random_n303114	303112	h3k27me3	h3k27me3	0.99999964	9.844254e-11	0.99999964	1.2930239e-09	3.5246938e-08	4.1623176e-07	9.82395e-09	3.305466e-11	1.6680467e-08	3.6797376e-10	6.792814e-10	2.2047256e-08
fd58d5d8f6a17c4cf3fde61c35ed88e6	IHECRE00004680.6	33d20a90-cdc0-4acd-9f92-8766f4b4df29	ctl_raw	split4	ea4fa467a5c44326ab409c9c143964ed	1kb_random_n303114	303112	input	input	0.9998692	7.404813e-06	9.9019335e-06	4.248398e-05	1.6044673e-05	2.746938e-05	1.559285e-05	0.9998692	1.0136263e-06	3.971396e-06	9.4120895e-07	5.9011213e-06
fd5dbde97708c89b653a23d6efaabc53	IHECRE00004611.2	69268d54-39f7-43c3-818c-68d7e5f6cf5d	fc	split4	ea4fa467a5c44326ab409c9c143964ed	1kb_random_n303114	303112	h3k9me3	h3k9me3	0.99994254	4.404965e-08	2.245595e-05	2.0485528e-05	1.148379e-07	1.0966159e-05	0.99994254	5.618062e-10	1.179891e-06	8.901736e-08	1.5652079e-06	5.531937e-07
fd650e9a20e7542c5c7fa43f7c6f6e52	IHECRE00000891.3	5b94d008-4850-4235-a4df-01d74d02137b	pval	split4	ea4fa467a5c44326ab409c9c143964ed	1kb_random_n303114	303112	h3k4me1	h3k4me1	0.99999726	1.467434e-06	1.0640588e-08	3.0500527e-08	0.99999726	1.0856154e-07	7.6034956e-10	2.291659e-08	1.1986536e-08	6.397302e-07	1.8255614e-08	4.6691136e-07
fd7567fa58b360254d1bed0a2082844b	IHECRE00004631.5	76fb0812-625a-4f60-b6ed-d7a40c6d81cd	Unique_minusRaw	split4	ea4fa467a5c44326ab409c9c143964ed	1kb_random_n303114	303112	rna_seq	rna_seq	0.9995136	5.7806947e-06	5.9787357e-07	2.0102048e-05	1.3516079e-06	4.4865155e-06	1.0277413e-06	1.1542903e-06	0.00044350608	0.9995136	2.4981082e-06	5.7323846e-06
fdb17b1637dc10749b4e87548bacfd62	IHECRE00003706.6	974d433a-d407-4bb8-ad56-4fc77202dac1	raw	split4	ea4fa467a5c44326ab409c9c143964ed	1kb_random_n303114	303112	h3k36me3	h3k36me3	0.9997844	5.08036e-06	1.3640268e-09	0.9997844	2.6755717e-06	4.4020322e-07	1.048477e-07	2.3274752e-05	1.3792534e-08	0.00017709495	1.2512389e-06	5.704e-06
fdc81c3a2a67c4ecd35ab6aed6ea4ff2	IHECRE00001555.1	602e16a9-529b-4855-9beb-ee00f753fe08	gembs_neg	split4	ea4fa467a5c44326ab409c9c143964ed	1kb_random_n303114	303112	wgbs-standard	wgbs-standard	0.99898297	2.4093953e-07	1.1881902e-07	6.730561e-07	4.4349594e-07	3.4873377e-08	1.3711558e-07	2.6523157e-06	2.8801202e-07	3.149249e-08	0.0010124333	0.99898297
fdce01a3dbc2dc39719f8aa5b0ae5372	IHECRE00001889.7	0a4412db-98d2-49c5-9fe7-7e089d81032b	fc	split4	ea4fa467a5c44326ab409c9c143964ed	1kb_random_n303114	303112	h3k9me3	h3k9me3	0.9999999	5.180528e-11	6.7689303e-09	6.457866e-08	2.401257e-10	1.2387979e-08	0.9999999	2.7598843e-10	1.5620427e-09	1.3395071e-10	2.5344498e-09	3.7351844e-10
fdd355c611a08885258c051ee7e6a022	IHECRE00000317.2	4b26a041-dfbb-4509-a9c7-5d388a89c6d1	fc	split4	ea4fa467a5c44326ab409c9c143964ed	1kb_random_n303114	303112	h3k4me3	h3k4me3	0.9997267	0.00026738053	1.3111507e-07	4.736177e-08	5.6276948e-09	0.9997267	1.9510172e-07	3.6164572e-08	4.9174297e-08	5.129822e-06	4.2032614e-08	2.4521114e-07
fe5e1054bd709d183d87f3a18196c6b9	IHECRE00002702.1	5ce5c0db-9e45-40b6-9002-0af218849ea2	fc	split4	ea4fa467a5c44326ab409c9c143964ed	1kb_random_n303114	303112	h3k27ac	h3k27ac	0.9999279	0.9999279	6.577807e-08	1.5562966e-07	6.1768387e-06	6.0139308e-05	4.7247384e-09	7.7077694e-08	1.6359574e-07	4.2064135e-06	1.3146064e-07	9.257075e-07
fec78bb5c26f59e45c06d26c7cb06ec1	IHECRE00003829.4	86c5f202-7b84-42f8-b6ed-71aa22b2e0fd	fc	split4	ea4fa467a5c44326ab409c9c143964ed	1kb_random_n303114	303112	h3k9me3	h3k9me3	0.99999654	6.687454e-10	1.6866717e-07	2.0430082e-06	4.258809e-09	1.1147545e-06	0.99999654	5.8954304e-12	3.977629e-08	5.0687112e-09	6.2470036e-08	2.5837153e-08
fef086cd4d06daaba1bdb5397752e4b0	IHECRE00000992.7	f518e9ca-649b-4f42-8538-0250ca1046ba	Unique_plusRaw	split4	ea4fa467a5c44326ab409c9c143964ed	1kb_random_n303114	303112	mrna_seq	mrna_seq	0.9992423	9.824297e-06	1.0389538e-05	2.7387592e-05	4.220288e-06	1.6774477e-05	5.02618e-06	4.918977e-06	0.9992423	0.0006510331	1.2260807e-05	1.5913594e-05
fef9ef38d58594b1e56a522564cc3a1d	IHECRE00002702.1	5ce5c0db-9e45-40b6-9002-0af218849ea2	pval	split4	ea4fa467a5c44326ab409c9c143964ed	1kb_random_n303114	303112	h3k27ac	h3k27ac	0.9999907	0.9999907	3.4302644e-08	2.7908287e-08	2.2394847e-08	8.287505e-06	8.160144e-09	8.486986e-09	7.040326e-08	6.079426e-07	5.7529892e-08	1.13265635e-07
feff039426d640e4f8deba6ebb57374a	IHECRE00003112.2	14537115-5c90-430c-8317-c09d8d9ab477	fc	split4	ea4fa467a5c44326ab409c9c143964ed	1kb_random_n303114	303112	h3k27ac	h3k27ac	0.9999975	0.9999975	6.5567946e-08	7.416315e-08	1.3416039e-07	1.3999779e-06	2.3511516e-08	3.4971888e-09	1.5410798e-07	3.2739513e-07	2.502252e-07	2.9990865e-08
ff064fccbb3e5ff45fbe79cef5019c6c	IHECRE00004603.3	4ef5cf82-f443-463f-98d7-016c710763c0	gembs_pos	split4	ea4fa467a5c44326ab409c9c143964ed	1kb_random_n303114	303112	wgbs-standard	wgbs-standard	0.82216966	1.3634507e-05	2.8315984e-05	1.0682178e-05	1.4374948e-05	3.0462152e-06	1.9122295e-05	7.801163e-05	2.1878936e-05	1.5605146e-06	0.17763971	0.82216966
ff135ad7081e1c9adf66531652358446	IHECRE00000034.3	b3564dee-622a-4ac9-b3f7-d50725dd1133	pval	split4	ea4fa467a5c44326ab409c9c143964ed	1kb_random_n303114	303112	h3k36me3	h3k36me3	0.9999994	6.739105e-09	8.2726393e-13	0.9999994	1.8062843e-11	1.4419047e-10	6.700362e-12	3.1267366e-10	8.41005e-09	5.59741e-07	2.2341881e-08	1.0441786e-09
ff3098210da8bd31f4a7909faef201d9	IHECRE00001901.1	d45a4b8e-b4ad-4615-86f1-8880954ce942	raw	split4	ea4fa467a5c44326ab409c9c143964ed	1kb_random_n303114	303112	h3k36me3	h3k36me3	0.9999962	1.2074609e-09	2.0949649e-14	0.9999962	2.2132116e-12	1.3197535e-11	4.5269005e-13	7.3521966e-11	7.5030565e-11	3.8469857e-06	1.5766629e-08	6.240156e-11
ff3803c2fabc14895c44d5222c60d0a9	IHECRE00002364.1	cc33f565-4936-41ee-8b05-cba0c6162849	Unique_plusRaw	split4	ea4fa467a5c44326ab409c9c143964ed	1kb_random_n303114	303112	rna_seq	rna_seq	0.99994075	2.359781e-06	6.910537e-09	1.7778153e-05	2.11224e-06	1.7285409e-07	1.0936253e-08	2.1953612e-07	3.575702e-05	0.99994075	3.3005594e-07	5.120125e-07
ff4d701189a2418e977fe2d22cc6554d	IHECRE00001900.1	6f34fcaf-f939-42d9-9208-522a5ad9c032	raw	split4	ea4fa467a5c44326ab409c9c143964ed	1kb_random_n303114	303112	h3k27me3	h3k27me3	0.99998903	3.5366887e-09	0.99998903	2.1322496e-08	2.382097e-08	6.2831253e-07	9.339433e-06	1.00763575e-08	8.877281e-07	2.3131293e-10	1.9020808e-08	1.6486973e-07
ff777b74591ca6c19cce66b83a63b176	IHECRE00000226.3	6bd86a0d-9ca9-4cf3-b822-a5f283f5194f	raw	split4	ea4fa467a5c44326ab409c9c143964ed	1kb_random_n303114	303112	h3k36me3	h3k36me3	0.9999876	1.6845661e-06	4.9782803e-11	0.9999876	2.7725367e-08	4.8163113e-09	6.67696e-09	1.0277208e-06	1.1363471e-06	1.3671884e-06	6.440252e-06	5.4899135e-07
ff77ae2bd417143ae8905ff761f217b9	IHECRE00002564.1	f51136fe-901b-4516-acf5-960a860f70e7	Unique_plusRaw	split4	ea4fa467a5c44326ab409c9c143964ed	1kb_random_n303114	303112	rna_seq	rna_seq	0.9999362	3.5748146e-06	9.47503e-08	1.404568e-05	5.4023253e-06	8.494663e-07	6.131242e-08	8.275085e-07	3.6608682e-05	0.9999362	8.5723246e-07	1.4180628e-06
ff90885713c35a6cff5cf30e02757b08	IHECRE00004703.5	f8d5b534-d184-4b56-88c0-e111f8b265ef	raw	split4	ea4fa467a5c44326ab409c9c143964ed	1kb_random_n303114	303112	h3k4me1	h3k4me1	1.0	1.19723795e-08	6.937115e-11	5.7916345e-11	1.0	3.2779005e-10	2.0243553e-12	3.0466119e-09	1.3462043e-11	2.714394e-09	6.151393e-12	3.4841412e-09
ff9189d764acb47943d4bbadbb2c4c19	IHECRE00002243.1	6b5efdd4-4907-44a9-af0c-eaa64c0d51b5	Unique_plusRaw	split4	ea4fa467a5c44326ab409c9c143964ed	1kb_random_n303114	303112	rna_seq	rna_seq	0.99996734	1.6743423e-06	3.784676e-09	6.3803222e-06	1.0369256e-06	9.290975e-08	5.8130314e-09	9.569625e-08	2.287587e-05	0.99996734	1.6289445e-07	2.4494477e-07
ffc1d1868aa402370594221bee0bd563	IHECRE00000109.3	a2cb3210-5c24-4e50-835f-1201fe42af76	pval	split4	ea4fa467a5c44326ab409c9c143964ed	1kb_random_n303114	303112	h3k27me3	h3k27me3	0.99992037	3.8535357e-09	0.99992037	2.8931456e-07	4.970665e-05	2.5815816e-05	6.70238e-07	6.474686e-10	1.012932e-06	1.8280335e-07	1.1041376e-07	1.7920719e-06
ffc8b35daf29c44f7e2436e28a1a0eed	IHECRE00003845.2	f6030e61-e9c0-4b19-9d0e-f1e53212e793	raw	split4	ea4fa467a5c44326ab409c9c143964ed	1kb_random_n303114	303112	h3k27me3	h3k27me3	1.0	2.3413366e-10	1.0	9.742294e-10	1.1638868e-09	5.9312956e-08	2.7296437e-08	1.0927736e-10	2.1593753e-08	8.9967145e-11	8.6218804e-10	1.6938499e-08
000c357f865a29f8ab02cbb3436721ce	IHECRE00001242.1	fdcc068d-14c1-4783-9b77-ac213a614a3d	fc	split5	17e6ce6c313d4ecc8354f35bb7b70b76	1kb_random_n303114	303112	h3k4me3	h3k4me3	0.99992096	7.7756806e-05	1.6098912e-08	3.92863e-08	1.0320946e-08	0.99992096	8.737752e-08	2.3161924e-08	5.804464e-09	1.03146e-06	6.8608617e-09	8.71028e-08
00438c683d167ba1821e9f41c9ccae6e	IHECRE00004705.6	ef658482-141c-454e-884a-6aa49d9f09e4	pval	split5	17e6ce6c313d4ecc8354f35bb7b70b76	1kb_random_n303114	303112	h3k9me3	h3k9me3	0.9999926	1.3623924e-08	3.3682895e-08	5.666915e-06	2.9748078e-08	1.2099377e-06	0.9999926	2.95252e-11	1.6445135e-07	5.0704823e-08	1.2584538e-07	1.4629634e-07
0066e2191467998c6c864b3750458f91	IHECRE00001387.1	904fcb8f-0fb6-45fe-b45b-93de6a9574cc	raw	split5	17e6ce6c313d4ecc8354f35bb7b70b76	1kb_random_n303114	303112	h3k27ac	h3k27ac	0.9999968	0.9999968	4.167141e-10	3.153768e-08	2.2511813e-08	2.5479687e-06	1.0410617e-09	3.923931e-09	1.7993036e-10	6.86825e-07	7.1682327e-10	5.6009406e-09
007e03827e3c21bbcbf9cbafc4e064aa	IHECRE00000743.1	49a99802-1bc6-41d8-8363-c1df0e713acd	raw	split5	17e6ce6c313d4ecc8354f35bb7b70b76	1kb_random_n303114	303112	h3k27me3	h3k27me3	0.99999905	2.8470897e-09	0.99999905	4.387895e-09	1.1883482e-08	7.339734e-07	2.2738334e-08	1.6502199e-08	1.4857945e-07	6.393111e-09	1.1005837e-09	1.5452633e-07
009ecc019fb94c1a4167b6f7daa1b688	IHECRE00001918.1	11fd9eb8-5b6f-4afa-840d-cc789a772b00	raw	split5	17e6ce6c313d4ecc8354f35bb7b70b76	1kb_random_n303114	303112	h3k4me3	h3k4me3	0.9999366	5.573175e-05	2.393386e-07	1.4075707e-07	2.437414e-07	0.9999366	6.946951e-07	7.084247e-08	1.3878214e-08	5.9092963e-06	2.7733263e-08	2.807004e-07
00a58bec6f23f9c25b6227c2b7792a88	IHECRE00004705.6	b5056a5b-a53c-45c2-8d03-11538b80b917	pval	split5	17e6ce6c313d4ecc8354f35bb7b70b76	1kb_random_n303114	303112	h3k36me3	h3k36me3	0.9999993	5.3651327e-08	6.647081e-11	0.9999993	2.9340341e-09	1.529544e-08	7.628893e-09	4.906846e-10	1.9630868e-07	2.0306122e-07	9.153525e-08	6.525329e-08
00b69893ecd35a17e4302f10642329f0	IHECRE00001286.1	68728316-8f7f-4777-8edc-94cf17a49d0d	fc	split5	17e6ce6c313d4ecc8354f35bb7b70b76	1kb_random_n303114	303112	h3k4me3	h3k4me3	0.999984	1.3389963e-05	1.4017291e-08	4.6146095e-08	2.9330563e-08	0.999984	1.0398905e-07	1.47241055e-08	7.6229005e-09	2.1981746e-06	1.1123987e-08	1.2258596e-07
00d1f3e0896721a16daabfbfde248632	IHECRE00000221.3	084797f0-5490-4787-974c-768050dd5a40	gembs_neg	split5	17e6ce6c313d4ecc8354f35bb7b70b76	1kb_random_n303114	303112	wgbs-standard	wgbs-standard	0.99990153	4.471733e-07	2.8295193e-07	1.4483608e-06	7.289083e-07	1.15494366e-07	4.984028e-07	1.0305707e-06	1.2246784e-06	1.15073284e-07	9.2658855e-05	0.99990153
010ab0bcc0825b00cf61a029d238fdce	IHECRE00000105.3	350c6b67-eb4b-470a-ae25-ac89d63b764e	raw	split5	17e6ce6c313d4ecc8354f35bb7b70b76	1kb_random_n303114	303112	h3k4me3	h3k4me3	0.99983	8.9830224e-05	9.34516e-07	1.182245e-06	2.7934783e-07	0.99983	1.969147e-06	7.045438e-05	9.3065466e-08	4.6135383e-06	9.6695096e-08	4.691653e-07
012f993fa01ff6bf752fa22cc4e4c3ca	IHECRE00000235.3	e718e383-8624-4fbc-ae80-8a013cf8e0a0	pval	split5	17e6ce6c313d4ecc8354f35bb7b70b76	1kb_random_n303114	303112	h3k27me3	h3k27me3	0.9999738	1.537963e-07	0.9999738	7.268915e-07	2.028769e-06	1.0083611e-05	4.771645e-06	3.0761196e-08	4.369588e-06	1.1349928e-06	2.3222348e-07	2.5987356e-06
013e9a779312f0c458832c4dae4f0f4c	IHECRE00004698.5	8fdfe6a9-633a-4829-aa7c-0d2bb9c65512	pval	split5	17e6ce6c313d4ecc8354f35bb7b70b76	1kb_random_n303114	303112	h3k4me3	h3k4me3	0.99997175	2.4948298e-05	5.134403e-08	1.0500985e-07	3.1667813e-08	0.99997175	4.0456715e-07	2.7624848e-08	4.1956078e-08	2.3714117e-06	2.7996954e-08	3.2601363e-07
0180285f2e9fa8d74353c7cbf62116bd	IHECRE00001544.1	6f8042c3-e8a7-4fcf-a050-281d00a23bd0	raw	split5	17e6ce6c313d4ecc8354f35bb7b70b76	1kb_random_n303114	303112	h3k4me3	h3k4me3	0.9999702	2.7995777e-05	1.4386609e-08	3.6620314e-08	6.6517934e-08	0.9999702	4.868487e-08	2.0086992e-08	9.852745e-09	1.6143724e-06	1.4262269e-08	8.6753914e-08
01a61eaa80b1f31a8bb359bb2e2c67a5	IHECRE00001959.2	a16168d3-492b-4fa9-9ed9-f6132409aea8	raw	split5	17e6ce6c313d4ecc8354f35bb7b70b76	1kb_random_n303114	303112	h3k27ac	h3k27ac	0.9999901	0.9999901	1.0716469e-07	6.6733674e-07	7.139548e-07	5.128248e-06	3.940867e-07	3.0865272e-07	6.681069e-08	1.8992081e-06	5.8124463e-08	5.665801e-07
01ac7b5061d5bd3864680246ae825585	IHECRE00003386.2	c67d7534-cdf1-4bdc-a978-5a6c84e6b3d4	fc	split5	17e6ce6c313d4ecc8354f35bb7b70b76	1kb_random_n303114	303112	h3k27ac	h3k27ac	0.9999957	0.9999957	5.7702163e-08	5.931703e-07	1.1755844e-06	1.732378e-06	9.307716e-08	3.737444e-09	4.834761e-08	3.3267875e-07	1.025602e-07	6.6750694e-08
01b2bdf1b92021a8df89eb19a6233348	IHECRE00003283.2	ba68d0be-b0e3-4b41-b762-9f0bce29c26f	raw	split5	17e6ce6c313d4ecc8354f35bb7b70b76	1kb_random_n303114	303112	h3k27ac	h3k27ac	0.99999964	0.99999964	3.9867823e-10	1.720366e-08	2.5284427e-07	1.3164434e-07	3.7192804e-10	5.665509e-09	7.2231104e-10	1.6618479e-08	1.0658606e-09	9.40172e-10
01b324199ecc0ae902bea35eff2c12c8	IHECRE00002339.1	f3265e33-6031-43db-8ec3-e6b3fdf9b85e	pval	split5	17e6ce6c313d4ecc8354f35bb7b70b76	1kb_random_n303114	303112	h3k27ac	h3k27ac	0.9999993	0.9999993	1.2317001e-09	1.545966e-08	1.2892114e-09	2.2878191e-07	5.019007e-09	6.0784305e-10	3.048404e-10	4.6257813e-07	1.6316317e-09	5.0460467e-09
01bc3bf44872ebc990dcbc575e99cee9	IHECRE00000663.3	f88f9fd3-e71b-4ebb-a4cc-879d45363dfd	Unique_minusRaw	split5	17e6ce6c313d4ecc8354f35bb7b70b76	1kb_random_n303114	303112	rna_seq	rna_seq	0.999052	1.2450362e-05	5.160584e-06	2.4193987e-05	1.7239374e-05	1.8345618e-05	4.6124724e-06	2.3047662e-06	0.00084222486	0.999052	4.7349085e-06	1.665612e-05
01d51cc34bfad7fe7f3a5a45496c604c	IHECRE00002249.1	f9ee3c7b-d2e2-42e3-bff9-51a211cf5bf8	raw	split5	17e6ce6c313d4ecc8354f35bb7b70b76	1kb_random_n303114	303112	h3k4me1	h3k4me1	0.999979	1.2677565e-05	1.4940427e-07	5.1159816e-07	0.999979	7.748978e-07	1.5321117e-08	1.3373464e-06	3.5122886e-07	4.291348e-06	8.740843e-08	7.125172e-07
01d5ce6fb606d70e1cf1b5ae0690dbb1	IHECRE00001540.1	e26b3a62-d977-4e93-9558-6af861b4a119	pval	split5	17e6ce6c313d4ecc8354f35bb7b70b76	1kb_random_n303114	303112	h3k4me3	h3k4me3	0.9998654	0.00012767305	5.973785e-08	1.7972506e-07	2.6599068e-08	0.9998654	5.59989e-07	9.484792e-08	3.9233647e-08	5.5580417e-06	5.904549e-08	3.0988147e-07
01de1c2956026e051ce7ceef71b66995	IHECRE00003115.2	3a25c6a0-99ac-41c7-99cf-68d5d7de785d	fc	split5	17e6ce6c313d4ecc8354f35bb7b70b76	1kb_random_n303114	303112	h3k27ac	h3k27ac	0.99998987	0.99998987	1.00015605e-07	5.2843006e-07	1.3683759e-06	6.7972974e-06	1.5886287e-07	5.328885e-09	1.0222428e-07	7.9992077e-07	2.735152e-07	4.3601258e-08
01fe2bdd53955c3c5d55af84cdc45e08	IHECRE00000001.4	7fa161be-cf7b-4429-a672-c1d72473e2c1	pval	split5	17e6ce6c313d4ecc8354f35bb7b70b76	1kb_random_n303114	303112	h3k27me3	h3k27me3	0.996053	5.679014e-05	0.996053	0.00013512977	0.00017291142	0.00102902	0.0015069806	1.9362029e-05	0.000513308	0.00017912373	7.965285e-05	0.00025463715
020940311aa6a4136f1d1e10ec72f7ef	IHECRE00002690.1	25b70070-6d50-40a4-a944-70d020316d60	Unique_minusRaw	split5	17e6ce6c313d4ecc8354f35bb7b70b76	1kb_random_n303114	303112	rna_seq	rna_seq	0.998243	0.00022427674	4.9818857e-07	0.00058431027	0.0001331043	1.5355385e-05	2.2766783e-06	2.674189e-06	0.00073803467	0.998243	6.2962617e-06	5.020725e-05
022fbaec5fd833790e209db175e6b583	IHECRE00001437.1	74ae5024-919e-47b7-ad92-300553e546bf	fc	split5	17e6ce6c313d4ecc8354f35bb7b70b76	1kb_random_n303114	303112	h3k36me3	h3k36me3	0.9999969	6.19749e-07	1.7673485e-10	0.9999969	1.791375e-08	1.9532434e-08	4.313436e-09	4.5075897e-08	1.3386311e-06	4.855377e-07	3.327575e-07	3.1661924e-07
023d723faee983ad2bd8a3b0795c69db	IHECRE00001306.1	2f01b19c-2e56-45af-86c9-ded8324ddd4a	pval	split5	17e6ce6c313d4ecc8354f35bb7b70b76	1kb_random_n303114	303112	h3k9me3	h3k9me3	0.9999994	1.6126197e-09	1.278911e-08	4.5204405e-07	4.621672e-09	1.2684232e-07	0.9999994	2.5870967e-11	5.0766133e-08	7.303978e-09	1.5291505e-08	3.426397e-08
025ccfc91237dc702f82285cad9191d4	IHECRE00003333.2	310df7f5-8b74-4b06-86d8-90cf8d088f83	raw	split5	17e6ce6c313d4ecc8354f35bb7b70b76	1kb_random_n303114	303112	h3k27ac	h3k27ac	0.9999927	0.9999927	8.6539655e-09	3.2887436e-07	5.9991144e-06	4.915622e-07	1.4813417e-08	5.535454e-09	1.6515791e-08	4.2395888e-07	4.074815e-08	1.7668643e-08
029af403428764150a4d9e47bb5bec49	IHECRE00002680.1	87a5cad7-f552-4e1e-bb50-a38e098ef31b	fc	split5	17e6ce6c313d4ecc8354f35bb7b70b76	1kb_random_n303114	303112	h3k27ac	h3k27ac	0.999936	0.999936	4.6336407e-08	1.0055664e-06	1.6994183e-05	4.183494e-05	1.6394214e-08	5.4245337e-08	5.5060074e-08	3.395762e-06	7.458997e-08	6.908686e-07
02aec121490b3799610145eeb8be20c6	IHECRE00001334.1	1b88ae6a-da20-4eb1-a1d7-52e4fbc5f8ed	fc	split5	17e6ce6c313d4ecc8354f35bb7b70b76	1kb_random_n303114	303112	h3k27ac	h3k27ac	0.99999845	0.99999845	1.022839e-10	1.8376337e-08	1.1099542e-08	1.2711897e-06	6.8062284e-10	1.6037199e-09	1.8751557e-10	2.0567464e-07	1.1033743e-09	1.6031113e-09
02b25b1839d01e22dadea673438e7a69	IHECRE00003845.2	794488aa-2650-453d-b408-62a2d6724c53	ctl_raw	split5	17e6ce6c313d4ecc8354f35bb7b70b76	1kb_random_n303114	303112	input	input	0.9996125	1.3348352e-05	0.0003046139	1.369945e-05	3.5264593e-06	2.0542768e-05	1.350092e-05	0.9996125	2.377547e-06	2.790932e-07	6.5189624e-08	1.5515667e-05
02b67bb8b7c455e5b9b00f9086d4d7a1	IHECRE00002486.1	1ed4a82f-5cff-4322-b84d-b428d0985f2c	raw	split5	17e6ce6c313d4ecc8354f35bb7b70b76	1kb_random_n303114	303112	h3k27ac	h3k27ac	0.99999714	0.99999714	1.5492472e-09	4.2219007e-08	5.8555727e-08	2.1873564e-06	7.371096e-09	1.1706678e-08	9.711097e-10	7.561933e-07	4.8755484e-09	6.5713124e-09
02d45d4e5b339f76cf81360423fd694e	IHECRE00001039.6	1c43239d-dfc1-4ee8-9404-c3dda7976cff	raw	split5	17e6ce6c313d4ecc8354f35bb7b70b76	1kb_random_n303114	303112	h3k9me3	h3k9me3	0.9999927	7.983211e-09	3.1370476e-08	6.21906e-06	1.3313836e-08	6.153042e-07	0.9999927	7.917316e-11	7.932685e-08	3.990182e-08	2.9104285e-08	1.9442766e-07
02f4cd273aa382e80cdae6bde35a8be7	IHECRE00002440.1	7e8a7f38-368b-4b80-8c15-8a8f1f871889	raw	split5	17e6ce6c313d4ecc8354f35bb7b70b76	1kb_random_n303114	303112	h3k27ac	h3k27ac	0.9999994	0.9999994	1.2981183e-10	2.8222198e-09	1.7402688e-09	6.3188423e-07	1.0622776e-10	1.0019168e-10	8.912661e-11	2.981662e-08	2.1618404e-10	8.4140095e-10
032106104f39b8c687ee22af512f896b	IHECRE00000102.3	ea13b248-c426-4b85-9c14-cf605110cedf	raw	split5	17e6ce6c313d4ecc8354f35bb7b70b76	1kb_random_n303114	303112	h3k36me3	h3k36me3	0.9999982	4.2669794e-07	3.9989217e-11	0.9999982	2.2643922e-08	1.1888958e-08	7.5448214e-10	1.6256386e-08	1.3023721e-07	9.506977e-07	1.4095502e-07	7.462136e-08
03234407197c015781cec4d881f9a5a3	IHECRE00003688.3	a403a141-f90f-4e1e-98ae-0bc5d07833bf	raw	split5	17e6ce6c313d4ecc8354f35bb7b70b76	1kb_random_n303114	303112	h3k36me3	h3k36me3	0.99999464	1.3209662e-06	8.030637e-11	0.99999464	1.8694804e-07	3.15473e-08	6.9136554e-08	2.807689e-07	1.0743784e-06	8.0874355e-07	9.835722e-07	5.960265e-07
0354f7bad42ba3b255ef500f223f2e80	IHECRE00000079.3	ca7b5033-590e-4b9c-97df-c368e2cd57bd	Unique_raw	split5	17e6ce6c313d4ecc8354f35bb7b70b76	1kb_random_n303114	303112	mrna_seq	mrna_seq	0.9999944	2.4932842e-08	4.4195254e-08	6.964224e-08	4.6935902e-08	7.403939e-08	4.2764245e-08	1.8110214e-08	0.9999944	5.226704e-06	2.2441837e-08	8.638928e-08
03b0a73919b452520f91236fbd31b090	IHECRE00002274.1	e6833d8a-e7be-4853-80b6-ac23fe54fcad	pval	split5	17e6ce6c313d4ecc8354f35bb7b70b76	1kb_random_n303114	303112	h3k4me1	h3k4me1	0.99994063	4.2543983e-05	5.2250795e-07	9.006629e-07	0.99994063	2.5223078e-06	2.1116084e-07	8.121678e-07	1.34319e-06	8.602734e-06	4.7457482e-07	1.3964102e-06
03b6f1da259220c08e448c314023c10a	IHECRE00002427.1	26f5aec8-42fd-41d2-8512-fc2bce6679ea	fc	split5	17e6ce6c313d4ecc8354f35bb7b70b76	1kb_random_n303114	303112	h3k27ac	h3k27ac	0.9998022	0.9998022	6.954311e-08	3.2963887e-06	0.00010603346	8.0639395e-05	2.2345828e-08	1.4929548e-06	8.336122e-08	3.3545255e-06	1.5811307e-07	2.510256e-06
048ecca8c8b8dd3c1dce8651d48e3ced	IHECRE00000193.3	13e27dd8-2495-49d4-b9bc-4211778741d1	Unique_minusRaw	split5	17e6ce6c313d4ecc8354f35bb7b70b76	1kb_random_n303114	303112	rna_seq	rna_seq	0.9684549	2.2145383e-05	7.1208383e-06	0.000101240876	2.6584623e-05	2.888823e-05	1.0344596e-05	7.054617e-06	0.031291697	0.9684549	9.5457335e-06	4.0482275e-05
04a445c051a5190820796367d945f7e2	IHECRE00000999.7	a195499d-1c12-45a2-b268-d69d3eb611bc	fc	split5	17e6ce6c313d4ecc8354f35bb7b70b76	1kb_random_n303114	303112	h3k27me3	h3k27me3	0.9997899	2.3559701e-07	0.9997899	6.146965e-06	6.262231e-05	4.533216e-05	5.89928e-06	1.5190253e-05	1.2742931e-05	1.5106643e-06	4.066962e-08	6.0650782e-05
04c59be2dc1a68165cd164033708cdbe	IHECRE00001388.1	f512a083-468b-44eb-b2dc-1dc404af93c4	fc	split5	17e6ce6c313d4ecc8354f35bb7b70b76	1kb_random_n303114	303112	h3k27ac	h3k27ac	0.9999995	0.9999995	9.97497e-11	6.3787535e-09	1.4372898e-09	4.0677548e-07	4.712447e-10	4.0150702e-10	1.0535769e-10	6.835645e-08	4.9416926e-10	7.93653e-10
06210cb9e7aca476527a5b6506d0a7d7	IHECRE00000936.7	2bcbf082-0871-4ae3-ae10-346a767988ec	ctl_raw	split5	17e6ce6c313d4ecc8354f35bb7b70b76	1kb_random_n303114	303112	input	input	0.9940864	0.0016635759	0.00015463252	0.00016829408	0.002596019	0.00062168535	0.00047188572	0.9940864	0.000102137055	6.165221e-05	5.1354506e-05	2.2398075e-05
0625bb802be2059d6f834b0641a2412c	IHECRE00002431.1	020919c6-1db3-4776-8106-806ebe3e752c	Unique_plusRaw	split5	17e6ce6c313d4ecc8354f35bb7b70b76	1kb_random_n303114	303112	rna_seq	rna_seq	0.999892	1.0965259e-05	3.7292813e-07	5.6348665e-05	1.4597128e-05	3.0826136e-06	5.184749e-07	8.2373356e-07	1.4472279e-05	0.999892	1.7107478e-06	5.2208584e-06
063f21634299d468437136cd014a170b	IHECRE00003812.1	473c7819-46e8-400e-9bbd-6a85f00dc5a7	raw	split5	17e6ce6c313d4ecc8354f35bb7b70b76	1kb_random_n303114	303112	h3k36me3	h3k36me3	0.99999905	3.7191705e-07	1.3950826e-11	0.99999905	1.6887482e-08	4.728789e-09	1.0250373e-09	1.698912e-08	1.7130166e-07	2.4384218e-07	2.4087151e-07	5.4092737e-08
069645b4ebb4d1c86d36d368d0fcc52c	IHECRE00001292.1	ecf91c0b-daa4-4968-9c65-b0b1203d95e2	pval	split5	17e6ce6c313d4ecc8354f35bb7b70b76	1kb_random_n303114	303112	h3k4me3	h3k4me3	0.99969316	0.00028594263	1.6502858e-07	5.0674635e-07	3.984143e-08	0.99969316	1.9135261e-06	1.1337262e-07	6.9789316e-08	1.7080662e-05	1.6721417e-07	8.08216e-07
069bf1baf9f9ade7c344c7e5d5a3b315	IHECRE00002687.1	30f008be-38c3-4fc7-93b9-8dfe9d2c8516	raw	split5	17e6ce6c313d4ecc8354f35bb7b70b76	1kb_random_n303114	303112	h3k4me1	h3k4me1	0.9996749	0.00021910708	2.1481802e-07	1.4223827e-05	0.9996749	1.647411e-05	2.7495028e-08	5.9158432e-05	3.162771e-07	1.1420602e-05	4.1823537e-07	3.7972786e-06
06da567ef394efb6dda656b0dd8635da	IHECRE00004664.5	c9f4aae7-47ee-4beb-91d4-03323c9b60d9	Unique_minusRaw	split5	17e6ce6c313d4ecc8354f35bb7b70b76	1kb_random_n303114	303112	rna_seq	rna_seq	0.9806306	0.0015217495	0.0014441937	0.0021906141	0.0013615959	0.0019355151	0.0015166106	0.0013546529	0.004885183	0.9806306	0.0014621436	0.0016969707
072ff9b20d07e604158df0e306992c6a	IHECRE00004729.1	36336b4a-ff44-477d-aa67-407989246ee5	pval	split5	17e6ce6c313d4ecc8354f35bb7b70b76	1kb_random_n303114	303112	h3k4me3	h3k4me3	0.9999925	6.359955e-06	3.8034873e-08	2.6660661e-08	6.152451e-08	0.9999925	2.5526882e-08	5.1617453e-09	2.0293157e-08	9.3136845e-07	1.4017195e-08	6.3436964e-08
073252167bcfbe7ed379f92af4596399	IHECRE00002544.1	9ca094e8-07f4-479f-97ae-a7cbed39000f	fc	split5	17e6ce6c313d4ecc8354f35bb7b70b76	1kb_random_n303114	303112	h3k27ac	h3k27ac	0.999858	0.999858	8.34607e-08	1.7637325e-06	6.38848e-05	7.1372306e-05	1.5773052e-08	3.3098775e-07	1.3307455e-07	3.050434e-06	1.7823653e-07	1.0662836e-06
0762f6a9d91dd4de6085fbdd2f7032eb	IHECRE00001956.2	1e76f479-733a-4b6f-88c7-efe3d559775e	ctl_raw	split5	17e6ce6c313d4ecc8354f35bb7b70b76	1kb_random_n303114	303112	input	input	0.9998105	5.1033694e-06	8.6160115e-05	3.1846273e-05	1.1065493e-05	2.5257092e-05	1.8718192e-05	0.9998105	1.4264835e-06	4.4625546e-07	1.3167883e-07	9.299676e-06
07e2264e98a5c683ed8aaf1763a1ae1f	IHECRE00001428.1	ef14ef37-ebed-45a7-b91a-e3d52c3433c9	raw	split5	17e6ce6c313d4ecc8354f35bb7b70b76	1kb_random_n303114	303112	h3k27ac	h3k27ac	0.999997	0.999997	2.0557284e-10	1.0339444e-08	1.4995782e-09	2.8667703e-06	1.3293866e-09	8.9714347e-10	1.8935872e-10	1.7184522e-07	8.784698e-10	1.5837704e-09
07ec00cf622fdff3f9fd9cc326da7257	IHECRE00002251.1	aa38999a-c9f9-4482-9acd-0d00e98d07e9	Unique_plusRaw	split5	17e6ce6c313d4ecc8354f35bb7b70b76	1kb_random_n303114	303112	rna_seq	rna_seq	0.9998622	1.544632e-05	4.1861185e-07	6.58594e-05	2.3854584e-05	3.8192015e-06	7.039149e-07	1.0188428e-06	1.73514e-05	0.9998622	2.2642894e-06	6.7958717e-06
08611ccda5f9bec8c566ffa86b717553	IHECRE00003125.2	cadd426e-63f3-4d7e-b517-9bc7ddbc7b65	fc	split5	17e6ce6c313d4ecc8354f35bb7b70b76	1kb_random_n303114	303112	h3k27ac	h3k27ac	0.9999809	0.9999809	9.2198526e-08	1.6240193e-06	1.17904265e-05	2.8188153e-06	2.1866713e-07	3.711349e-08	1.623814e-07	1.8406095e-06	3.587353e-07	1.8770312e-07
087d045f5d4d82f20b5f6f827b932193	IHECRE00004656.5	f65e322c-662a-49f8-b99f-99d6c1fdfb49	gembs_neg	split5	17e6ce6c313d4ecc8354f35bb7b70b76	1kb_random_n303114	303112	wgbs-standard	wgbs-standard	0.99983263	1.0526861e-06	2.0075909e-07	3.0658018e-06	1.3208264e-06	1.3515398e-07	8.1391295e-07	1.115931e-06	1.984795e-06	1.7467036e-07	0.0001574323	0.99983263
08890d66237d5b4064319a04d72e91a3	IHECRE00000946.7	9f41b73a-4786-408b-96be-593e77fc6e1e	Unique_minusRaw	split5	17e6ce6c313d4ecc8354f35bb7b70b76	1kb_random_n303114	303112	mrna_seq	mrna_seq	0.99996567	1.416388e-06	1.1785214e-06	4.8764714e-06	1.6184146e-06	2.1690078e-06	2.2435502e-06	1.0544179e-06	0.99996567	1.512541e-05	1.8855975e-06	2.704654e-06
08b875cfba67b0e1bb595ce6ba35df04	IHECRE00002639.1	2dd71af8-5c98-4a64-9e13-601b8ede1107	fc	split5	17e6ce6c313d4ecc8354f35bb7b70b76	1kb_random_n303114	303112	h3k27ac	h3k27ac	0.9999988	0.9999988	1.2261958e-09	2.0426523e-08	7.630854e-09	8.0715114e-07	5.67038e-09	6.433096e-09	5.918591e-10	3.4163017e-07	3.3124214e-09	4.0723513e-09
08e410d3b768920b20e5d666611d8c27	IHECRE00001896.1	be4cc511-f34e-439b-914e-1fbafa4001d6	raw	split5	17e6ce6c313d4ecc8354f35bb7b70b76	1kb_random_n303114	303112	h3k4me3	h3k4me3	0.9999908	7.2921225e-06	1.6191251e-08	3.0755384e-08	1.717646e-08	0.9999908	6.5281746e-08	5.5910876e-09	1.539902e-08	1.4873056e-06	7.928914e-09	1.7119883e-07
090e83e0debadfe7ed623b3ed4657068	IHECRE00000943.7	fcb5adcd-9c24-42f2-ab2b-be82797b867b	gembs_neg	split5	17e6ce6c313d4ecc8354f35bb7b70b76	1kb_random_n303114	303112	wgbs-standard	wgbs-standard	0.99714476	6.625065e-06	1.5558469e-06	1.1525011e-05	1.2764546e-05	1.0626328e-06	5.087996e-06	1.2681189e-05	1.1798083e-05	1.1809941e-06	0.0027909356	0.99714476
094838c45a10936db9af57d516d6d3eb	IHECRE00002566.1	9b7da12a-322a-4994-a9be-26c2c15e17d3	pval	split5	17e6ce6c313d4ecc8354f35bb7b70b76	1kb_random_n303114	303112	h3k4me1	h3k4me1	0.9999558	2.2293947e-05	6.431703e-07	1.2392751e-06	0.9999558	1.5829662e-06	2.8159863e-07	6.250077e-07	1.1704219e-06	1.4304789e-05	6.171532e-07	1.5151485e-06
096b22ff06171c8f88c0f342cd027f15	IHECRE00001887.6	b2b4ded3-20fb-4626-b1c9-2afcd18bd6ec	Unique_plusRaw	split5	17e6ce6c313d4ecc8354f35bb7b70b76	1kb_random_n303114	303112	mrna_seq	mrna_seq	0.99814713	9.535641e-06	7.21533e-06	9.4371164e-05	9.440344e-06	1.9609633e-05	8.714229e-06	3.4862514e-06	0.99814713	0.001659916	8.192157e-06	3.2370557e-05
09822f6b60e5a359bf035389ccb81050	IHECRE00003824.4	cc1ccc19-c2bd-4f77-8714-4fe6bab0d403	raw	split5	17e6ce6c313d4ecc8354f35bb7b70b76	1kb_random_n303114	303112	h3k4me3	h3k4me3	0.9999702	2.6466667e-05	2.1008349e-08	2.9930558e-08	1.9582587e-06	0.9999702	1.1239855e-08	6.48845e-09	1.832947e-08	1.3104967e-06	1.9575847e-08	2.8741091e-08
09875262398eaa30bedf4551c175a5e9	IHECRE00004671.5	115f1691-ba05-4132-9ca1-62c501dcd930	pval	split5	17e6ce6c313d4ecc8354f35bb7b70b76	1kb_random_n303114	303112	h3k4me3	h3k4me3	0.99999785	1.4762667e-06	1.2094965e-08	1.3621345e-08	9.475573e-09	0.99999785	3.9699486e-08	3.688812e-09	4.887721e-09	6.295855e-07	4.0710035e-09	5.1702102e-08
09b3084697f20cd6ab2922404fe269bf	IHECRE00002659.1	806ce433-3582-4347-8964-9a7f29d30935	fc	split5	17e6ce6c313d4ecc8354f35bb7b70b76	1kb_random_n303114	303112	h3k27ac	h3k27ac	0.99999964	0.99999964	2.1211355e-10	8.929602e-09	1.1538535e-09	1.9508408e-07	1.4964648e-09	4.5551762e-10	7.973047e-11	1.6594763e-07	4.2096204e-10	2.1782613e-09
09e8e0f4eb7265bd443a7c410c8300ba	IHECRE00001368.1	c6bb79ec-df7a-4d4c-985e-7ab8bac0bbfb	fc	split5	17e6ce6c313d4ecc8354f35bb7b70b76	1kb_random_n303114	303112	h3k36me3	h3k36me3	0.9999969	1.0407429e-06	1.4572958e-10	0.9999969	5.3371338e-08	2.0031667e-08	7.0621806e-09	1.2994907e-07	7.4754644e-07	3.892805e-07	2.5376494e-07	6.339869e-07
0a2d2a6da79afc1140ab59324e92fd88	IHECRE00000937.7	7973e08c-124c-4db2-a2a1-c6d624661440	fc	split5	17e6ce6c313d4ecc8354f35bb7b70b76	1kb_random_n303114	303112	h3k4me1	h3k4me1	0.99998236	6.5273666e-06	1.6428288e-07	4.992623e-07	0.99998236	6.005752e-07	4.470195e-08	7.857245e-06	4.736329e-07	5.7097805e-07	9.612484e-08	7.9259075e-07
0aa7114f9778689ac65e03f28d024b83	IHECRE00002673.1	88a51d6d-a894-47f5-aed6-7661436c9ab2	raw	split5	17e6ce6c313d4ecc8354f35bb7b70b76	1kb_random_n303114	303112	h3k4me1	h3k4me1	0.999998	1.4160813e-06	9.833794e-09	3.5711096e-08	0.999998	1.1594055e-07	9.424022e-10	3.4037813e-09	1.628453e-08	3.803916e-07	1.6875614e-08	4.627684e-08
0aabb6decc1a03f6a0eeccc372194993	IHECRE00000925.7	02b9198e-5f32-41b2-a418-7263280ad22b	pval	split5	17e6ce6c313d4ecc8354f35bb7b70b76	1kb_random_n303114	303112	h3k27me3	h3k27me3	0.9997557	2.2296267e-07	0.9997557	3.9298957e-06	0.00011640915	6.874162e-05	6.3916564e-06	9.441464e-08	2.2330656e-05	7.8047005e-06	6.8396287e-07	1.768528e-05
0abd0e78e339b5c8b6c976aa6ba45cfa	IHECRE00001242.1	fdcc068d-14c1-4783-9b77-ac213a614a3d	raw	split5	17e6ce6c313d4ecc8354f35bb7b70b76	1kb_random_n303114	303112	h3k4me3	h3k4me3	0.9999467	5.2548203e-05	9.745775e-09	2.3049656e-08	5.837689e-09	0.9999467	4.3743228e-08	1.8532509e-08	3.2646437e-09	6.6342943e-07	3.8272745e-09	4.572462e-08
0aca8930acaf68313abfe478c94aeb81	IHECRE00000303.2	7eef4baf-7091-4578-bd6a-25890cdd47cd	pval	split5	17e6ce6c313d4ecc8354f35bb7b70b76	1kb_random_n303114	303112	h3k27me3	h3k27me3	0.9999918	8.001588e-09	0.9999918	8.0402515e-08	1.00349e-06	3.9486745e-06	1.3922774e-07	2.79778e-09	1.1470001e-06	1.2523921e-07	7.583992e-09	1.7979827e-06
0ae1444dc009461a3650eab33ae431a5	IHECRE00000803.1	661dd1f1-11a0-4d7f-8a64-7830edd4d774	Unique_plusRaw	split5	17e6ce6c313d4ecc8354f35bb7b70b76	1kb_random_n303114	303112	rna_seq	rna_seq	0.99979323	3.7798316e-06	7.5218935e-07	1.2812115e-05	2.6121525e-06	6.0176553e-06	5.880558e-07	2.471329e-07	0.00017539738	0.99979323	9.390342e-07	3.5841786e-06
0ae23cd082dd31630b21313d659f3d15	IHECRE00001881.7	09a328d6-7cc9-43da-b417-cc3e35e4549a	raw	split5	17e6ce6c313d4ecc8354f35bb7b70b76	1kb_random_n303114	303112	h3k9me3	h3k9me3	0.99997866	1.3944225e-07	5.0268677e-06	3.1816185e-06	3.4254978e-07	9.121886e-06	0.99997866	1.6331067e-07	1.9939607e-06	3.0517432e-07	4.5435212e-07	5.945551e-07
0b204c3b8ee2f6a7b9eef08ff5c5a2e7	IHECRE00004685.5	9b9e636d-36d1-49c6-ae9a-0f770f07daef	fc	split5	17e6ce6c313d4ecc8354f35bb7b70b76	1kb_random_n303114	303112	h3k27me3	h3k27me3	0.99994695	1.9858948e-08	0.99994695	3.388315e-07	7.1638033e-06	3.474096e-05	4.052e-07	1.8921153e-08	2.7218596e-06	7.736819e-07	2.4772957e-08	6.953979e-06
0b2a64ca446dfee8968089e3cf7282d7	IHECRE00003816.1	44a64c17-cedf-417a-b44e-728db58953c5	gembs_pos	split5	17e6ce6c313d4ecc8354f35bb7b70b76	1kb_random_n303114	303112	wgbs-pbat	wgbs-pbat	0.9955354	1.0184893e-05	1.0257967e-06	2.7799784e-05	1.8789711e-05	9.846822e-07	1.0182912e-05	2.7866356e-05	1.5833511e-05	2.0816956e-06	0.9955354	0.0043500094
0b328818994b04b5ad79e384480b1065	IHECRE00001902.1	526cb17b-4947-475e-9954-5626d82b7161	fc	split5	17e6ce6c313d4ecc8354f35bb7b70b76	1kb_random_n303114	303112	h3k27ac	h3k27ac	0.99972874	0.99972874	9.6936565e-09	8.1686636e-07	1.0686255e-06	0.00024834444	1.06182156e-07	9.412423e-08	3.466772e-09	1.9926083e-05	9.125612e-09	8.0060465e-07
0b60972911cc1e5af00fff4b1f3a1412	IHECRE00004672.5	a02597a7-dbc3-4ca0-bdf1-bbc37ef8f3e3	pval	split5	17e6ce6c313d4ecc8354f35bb7b70b76	1kb_random_n303114	303112	h3k27me3	h3k27me3	0.9999968	1.6925712e-09	0.9999968	3.0381543e-08	2.5715318e-07	2.1572464e-06	9.84948e-08	7.462108e-09	2.5881465e-07	2.1929845e-08	4.593923e-09	4.3483442e-07
0b8b74f372d59a7173c8ab0485e2e16f	IHECRE00001054.7	003c6da1-f7f0-48e8-95ce-2a6bf96dade4	pval	split5	17e6ce6c313d4ecc8354f35bb7b70b76	1kb_random_n303114	303112	h3k36me3	h3k36me3	0.99999034	5.569022e-07	3.0262368e-09	0.99999034	9.595379e-08	2.0327195e-07	3.7087727e-08	7.948672e-09	2.9100388e-06	4.773098e-06	3.57724e-07	6.7991124e-07
0b97377ecb5470069b82c6d3d06f92ed	IHECRE00002216.1	32432319-6d75-439e-97c4-96292b713174	pval	split5	17e6ce6c313d4ecc8354f35bb7b70b76	1kb_random_n303114	303112	h3k4me1	h3k4me1	0.999926	4.4150638e-05	1.0051489e-06	1.7723509e-06	0.999926	3.0702254e-06	4.383108e-07	8.393385e-07	2.0595755e-06	1.7098591e-05	1.0198187e-06	2.535666e-06
0bbfdce55e303d50022449dbf6711c87	IHECRE00003366.2	cacf74d3-af78-4025-a935-d9e839a58e37	pval	split5	17e6ce6c313d4ecc8354f35bb7b70b76	1kb_random_n303114	303112	h3k27ac	h3k27ac	1.0	1.0	7.6279055e-10	8.4878105e-09	7.670745e-09	3.6666833e-08	1.7453358e-09	5.887363e-11	3.9945247e-10	4.54216e-08	1.6221872e-09	7.9445606e-10
0c5e6485575d2a99b4a1ebc9d57ba9b9	IHECRE00003812.1	3eaee204-4355-40f7-82b3-c8709fa3a29d	pval	split5	17e6ce6c313d4ecc8354f35bb7b70b76	1kb_random_n303114	303112	h3k4me1	h3k4me1	0.9999963	2.4234448e-06	9.8886666e-08	6.6787784e-08	0.9999963	1.8730152e-07	3.138088e-08	1.0442756e-08	1.16137564e-07	6.3698525e-07	2.1700115e-08	1.4412576e-07
0c6d0d3b7782fe15ea27b79f20c809dc	IHECRE00002566.1	9b7da12a-322a-4994-a9be-26c2c15e17d3	fc	split5	17e6ce6c313d4ecc8354f35bb7b70b76	1kb_random_n303114	303112	h3k4me1	h3k4me1	0.9999833	1.0180275e-05	1.2466177e-07	3.7796397e-07	0.9999833	5.2275806e-07	2.2094547e-08	8.988007e-07	2.9301623e-07	3.6400147e-06	8.339366e-08	5.757659e-07
0c81b186f6dd5c915a192a1f1c8d8158	IHECRE00002629.1	0d021fb8-746e-4dea-8594-70c998c69861	raw	split5	17e6ce6c313d4ecc8354f35bb7b70b76	1kb_random_n303114	303112	h3k27ac	h3k27ac	0.9999974	0.9999974	4.308058e-10	6.201383e-09	8.5931e-09	2.5580084e-06	3.3297146e-10	2.3139207e-10	4.2641016e-10	6.227177e-08	7.5429585e-10	2.3384752e-09
0c85bd6090699ac12cabb622d41c7506	IHECRE00000222.3	7658b8a6-5812-4677-9cbe-f1a8ce6799e6	raw	split5	17e6ce6c313d4ecc8354f35bb7b70b76	1kb_random_n303114	303112	h3k4me3	h3k4me3	0.9999876	1.0994257e-05	4.5838352e-08	5.1331916e-08	2.4974462e-08	0.9999876	1.9879568e-07	3.969991e-08	1.426717e-08	9.3122094e-07	1.053706e-08	1.1909514e-07
0ccaea4725ca06d8613158bb5f67f272	IHECRE00001517.1	fd911a3b-cde9-464c-a982-9bde09bc6ccb	raw	split5	17e6ce6c313d4ecc8354f35bb7b70b76	1kb_random_n303114	303112	h3k4me1	h3k4me1	0.9999994	3.5365136e-07	8.244334e-09	2.1096097e-08	0.9999994	3.1977276e-08	6.0392674e-10	1.2758606e-08	1.3957213e-08	1.7381971e-07	1.1612501e-08	1.3416863e-08
0cdd76b72014eeedf008454e7d43cd86	IHECRE00002669.1	4429f995-f457-4aba-8ee5-9968bb0e1869	Unique_minusRaw	split5	17e6ce6c313d4ecc8354f35bb7b70b76	1kb_random_n303114	303112	rna_seq	rna_seq	0.99818265	0.00013159082	3.9249977e-07	0.0010240425	0.00015131285	1.6219208e-05	2.264767e-06	2.2822535e-06	0.00041984476	0.99818265	6.637257e-06	6.286423e-05
0ce075757730ec5ce6be54cdffba8c8f	IHECRE00004648.5	79b5428a-a5c6-4661-8d5b-4bf8cdcd8ed8	gembs_neg	split5	17e6ce6c313d4ecc8354f35bb7b70b76	1kb_random_n303114	303112	wgbs-standard	wgbs-standard	0.9998667	8.2074945e-07	2.6594196e-07	1.9508057e-06	1.3012605e-06	1.343295e-07	6.8592016e-07	1.2075989e-06	1.7415014e-06	1.4316602e-07	0.00012503949	0.9998667
0cf8979f521f8f659a3e95b5a7759c83	IHECRE00002427.1	26f5aec8-42fd-41d2-8512-fc2bce6679ea	raw	split5	17e6ce6c313d4ecc8354f35bb7b70b76	1kb_random_n303114	303112	h3k27ac	h3k27ac	0.9999995	0.9999995	5.172006e-11	4.0494275e-09	7.890663e-09	4.9939564e-07	5.545631e-11	3.9541645e-10	5.975706e-11	2.5190474e-08	2.1887342e-10	6.221344e-10
0cfa14bde25909d558987703c3a95822	IHECRE00000280.2	0dcebf80-4b2e-43e0-a9c5-2735005a3e97	pval	split5	17e6ce6c313d4ecc8354f35bb7b70b76	1kb_random_n303114	303112	h3k27me3	h3k27me3	0.99999785	7.8380263e-10	0.99999785	1.0308577e-08	1.627134e-07	1.4233125e-06	1.9790052e-07	1.6243656e-10	2.2655526e-07	1.811895e-08	1.5252062e-09	1.12632534e-07
0cfecb09ac0ca2e3a2edd4230b9139b1	IHECRE00001372.1	1046a1e3-09bb-4dd9-812d-de3acfbf25b3	raw	split5	17e6ce6c313d4ecc8354f35bb7b70b76	1kb_random_n303114	303112	h3k4me3	h3k4me3	0.9999652	3.2150125e-05	1.4991766e-08	3.539697e-08	5.3340337e-08	0.9999652	6.5492586e-08	1.0632294e-08	8.2879605e-09	2.3384036e-06	1.0591127e-08	1.0038811e-07
0d1b9505cde04284d41ee74bde1c8a0b	IHECRE00000927.6	8f9177ff-f809-4924-b8a4-0af5e4011069	raw	split5	17e6ce6c313d4ecc8354f35bb7b70b76	1kb_random_n303114	303112	h3k36me3	h3k36me3	0.99999845	3.1071198e-07	3.52207e-11	0.99999845	3.38437e-08	7.522626e-09	5.0053033e-09	1.9887377e-08	7.4286e-07	1.9559354e-07	2.073174e-07	1.02847864e-07
0d4f7361689aa40030622dd1071aa1a3	IHECRE00002215.1	79457b71-8f85-480f-a0f0-7ee049b35bce	raw	split5	17e6ce6c313d4ecc8354f35bb7b70b76	1kb_random_n303114	303112	h3k27ac	h3k27ac	0.9999981	0.9999981	2.7023577e-09	2.8576864e-08	7.9282465e-09	1.2050607e-06	1.0185586e-08	3.2496772e-09	1.2414964e-09	7.492403e-07	6.0082983e-09	7.727605e-09
0d56c6d66d840606b11da9b20e669e32	IHECRE00003824.4	cc1ccc19-c2bd-4f77-8714-4fe6bab0d403	fc	split5	17e6ce6c313d4ecc8354f35bb7b70b76	1kb_random_n303114	303112	h3k4me3	h3k4me3	0.9999746	2.3697672e-05	1.2781429e-08	2.3064722e-08	4.0258115e-07	0.9999746	7.410612e-09	5.344744e-09	1.1453572e-08	1.2161015e-06	1.5371775e-08	2.7828424e-08
0d6f8c065c4e5f8d51f3c01ea1b5598d	IHECRE00001921.1	e86e084c-c7ed-42a8-b3c7-bc7a2b4edbe3	Unique_minusRaw	split5	17e6ce6c313d4ecc8354f35bb7b70b76	1kb_random_n303114	303112	mrna_seq	mrna_seq	0.9956749	1.21803305e-05	7.575478e-06	2.8738974e-05	1.1363054e-05	1.4622922e-05	1.1899127e-05	3.8896196e-06	0.9956749	0.0042057466	7.4082536e-06	2.1616761e-05
0d9f50946ba3eb7b78ff4d4a73cbd883	IHECRE00000949.6	c2f3aee8-0c03-4973-b136-7021565c707b	pval	split5	17e6ce6c313d4ecc8354f35bb7b70b76	1kb_random_n303114	303112	h3k4me1	h3k4me1	0.998887	0.0010422745	4.8463194e-06	6.006854e-06	0.998887	3.941255e-06	2.5247928e-06	1.5063946e-05	1.0713452e-05	1.4944522e-05	2.0419775e-06	1.0619409e-05
0dc866feee716485018922a21ec86912	IHECRE00003803.1	f859dcbd-afbe-4ae5-8435-ea7adf39970c	pval	split5	17e6ce6c313d4ecc8354f35bb7b70b76	1kb_random_n303114	303112	h3k9me3	h3k9me3	0.9985683	1.3178195e-06	0.0013287661	1.7112267e-05	4.2176416e-06	2.7854787e-05	0.9985683	3.2066182e-06	3.349269e-05	2.580589e-06	8.3133145e-06	4.840469e-06
0dc9a1199a90b0e63efbcb4ced28bbdc	IHECRE00000096.3	4936de22-0183-4873-bf4d-329ff27a11ce	pval	split5	17e6ce6c313d4ecc8354f35bb7b70b76	1kb_random_n303114	303112	h3k4me1	h3k4me1	0.9999559	2.7185206e-05	1.323452e-06	7.7339814e-07	0.9999559	2.3405194e-06	2.7071576e-07	7.343912e-07	2.3472678e-06	3.716126e-06	2.2932988e-07	5.204965e-06
0deb550793ab19459139fe474b9ee19d	IHECRE00000955.6	da07f961-753c-4b83-85c0-bd0be5e49847	pval	split5	17e6ce6c313d4ecc8354f35bb7b70b76	1kb_random_n303114	303112	h3k4me3	h3k4me3	0.99998176	1.743885e-05	2.3409436e-08	3.1303603e-08	1.4174405e-08	0.99998176	7.100937e-08	1.215826e-08	2.97477e-08	4.979496e-07	1.3641249e-08	6.849763e-08
0e0c47780b01748571320422e11b2089	IHECRE00001510.1	60509e10-f5be-42a5-813d-382cbb73f3a9	fc	split5	17e6ce6c313d4ecc8354f35bb7b70b76	1kb_random_n303114	303112	h3k9me3	h3k9me3	0.99999654	2.8084184e-08	6.237167e-07	5.0454025e-07	6.891616e-08	1.2334783e-06	0.99999654	1.8630855e-09	5.1331375e-07	6.064813e-08	2.3746423e-07	2.2732175e-07
0e26baa5dfc19ccfb963f5d99d08315a	IHECRE00002544.1	9ca094e8-07f4-479f-97ae-a7cbed39000f	pval	split5	17e6ce6c313d4ecc8354f35bb7b70b76	1kb_random_n303114	303112	h3k27ac	h3k27ac	0.9999914	0.9999914	1.6789494e-08	7.324166e-08	1.0051874e-07	7.961422e-06	7.538286e-09	4.3497144e-09	1.5642634e-08	3.4902675e-07	1.7680824e-08	4.082293e-08
0e2820fc1876209824628ee34876762b	IHECRE00001233.5	4d6f1353-0c69-4685-862a-70e4ba9d694d	raw	split5	17e6ce6c313d4ecc8354f35bb7b70b76	1kb_random_n303114	303112	h3k4me1	h3k4me1	0.999948	1.6183236e-05	1.6064801e-07	4.987364e-07	0.999948	4.2563164e-07	1.220835e-07	3.2108237e-05	7.163083e-07	7.733102e-07	8.606375e-08	8.528035e-07
0e44d488f1a93d5c7a987a7211d6eddd	IHECRE00001314.1	e1303a40-a193-4017-826f-676880687a3e	fc	split5	17e6ce6c313d4ecc8354f35bb7b70b76	1kb_random_n303114	303112	h3k27me3	h3k27me3	0.9999896	5.6244603e-10	0.9999896	2.0796895e-08	3.8654343e-07	9.310954e-06	1.7249842e-07	1.397385e-09	3.1723653e-07	2.6188394e-08	4.138282e-09	2.6696677e-07
0e85028ac19b1cdff42cc191e38280c9	IHECRE00002639.1	2dd71af8-5c98-4a64-9e13-601b8ede1107	pval	split5	17e6ce6c313d4ecc8354f35bb7b70b76	1kb_random_n303114	303112	h3k27ac	h3k27ac	0.9999982	0.9999982	4.9708047e-09	4.5801084e-08	6.8518187e-09	8.450344e-07	2.2965617e-08	4.359004e-09	1.897546e-09	9.556984e-07	1.03186135e-08	1.2244568e-08
0eb30198cc772d6b93409382597e741e	IHECRE00001501.1	06278580-79d1-4934-9e30-f6b3e53cd129	fc	split5	17e6ce6c313d4ecc8354f35bb7b70b76	1kb_random_n303114	303112	h3k4me1	h3k4me1	0.99999857	6.9886676e-07	4.3764356e-08	2.1404153e-08	0.99999857	6.1928716e-08	4.4179407e-09	1.3491521e-07	1.6033394e-07	7.211354e-08	6.5164283e-09	2.0771996e-07
0ed31509d04302f7f0d46dde9966ce11	IHECRE00004634.5	1867a4a3-9051-4833-b2cd-c351be67ac30	ctl_raw	split5	17e6ce6c313d4ecc8354f35bb7b70b76	1kb_random_n303114	303112	input	input	0.9865715	0.012393239	7.597112e-07	0.00012588054	0.0005366185	0.0003440167	1.4376847e-06	0.9865715	4.204059e-07	1.2490195e-05	4.915244e-07	1.3188187e-05
0f09948448645bfb24fbc44dbb4b1ef9	IHECRE00003178.2	13e8d703-126d-47d7-8068-1605f0ce4ae8	raw	split5	17e6ce6c313d4ecc8354f35bb7b70b76	1kb_random_n303114	303112	h3k27ac	h3k27ac	0.99999833	0.99999833	1.5792749e-09	1.0133641e-07	4.847907e-07	9.1846937e-07	5.600447e-09	9.4598125e-09	3.6019745e-09	7.018057e-08	6.291758e-09	3.597347e-09
0f3fcf472ed722354180cac039e145db	IHECRE00004691.5	050d09c5-c504-4f83-a9b9-904f47aa8b28	pval	split5	17e6ce6c313d4ecc8354f35bb7b70b76	1kb_random_n303114	303112	h3k27ac	h3k27ac	0.99695337	0.99695337	8.4384366e-05	0.00018788868	0.0009993978	0.000601748	5.281868e-05	7.389597e-05	4.3339158e-05	0.00077769154	6.8567504e-05	0.00015692296
0f5cf1bba05c8d6f8e3d16742a91a654	IHECRE00002454.1	35551f5d-1450-42b1-90ee-525e7c004cd5	fc	split5	17e6ce6c313d4ecc8354f35bb7b70b76	1kb_random_n303114	303112	h3k4me1	h3k4me1	0.99996877	2.1899756e-05	1.512025e-07	4.5116755e-07	0.99996877	9.336461e-07	3.892983e-08	7.055082e-07	3.878148e-07	5.858664e-06	1.2591511e-07	7.6633336e-07
0f659c7d38ce95707915117697ca00a1	IHECRE00002680.1	87a5cad7-f552-4e1e-bb50-a38e098ef31b	raw	split5	17e6ce6c313d4ecc8354f35bb7b70b76	1kb_random_n303114	303112	h3k27ac	h3k27ac	0.9999993	0.9999993	1.6468135e-10	4.103753e-09	4.909807e-09	6.7469693e-07	1.3328673e-10	1.089389e-10	1.4371737e-10	4.6028127e-08	3.4231926e-10	1.1083255e-09
0fd0d048bfeb0f129650a1d04de79b1b	IHECRE00000293.2	b66c6b3f-aecb-434c-b598-6626114d38cb	gembs_pos	split5	17e6ce6c313d4ecc8354f35bb7b70b76	1kb_random_n303114	303112	wgbs-standard	wgbs-standard	0.99973327	6.48708e-07	2.2642857e-07	3.1300904e-06	1.2714296e-06	1.4313134e-07	8.636067e-07	4.6316435e-07	2.1006197e-06	2.2117662e-07	0.00025769704	0.99973327
0fd9e67cff383b44c6f5dade45119f3b	IHECRE00003804.1	6ec1eb56-dc70-4c75-a01e-fb5bc58e0bff	raw	split5	17e6ce6c313d4ecc8354f35bb7b70b76	1kb_random_n303114	303112	h3k9me3	h3k9me3	0.99994314	1.222395e-07	3.4495533e-05	4.0095338e-06	1.2005914e-07	1.527676e-05	0.99994314	7.604872e-09	2.1263138e-06	7.5705614e-08	2.3533399e-07	3.8794764e-07
0fe0cfc370f36bbcd6eedcb1498cd34e	IHECRE00001955.3	409dbfeb-ff68-4d68-8254-ea0d0437a94c	fc	split5	17e6ce6c313d4ecc8354f35bb7b70b76	1kb_random_n303114	303112	h3k27me3	h3k27me3	0.99996614	4.0711253e-08	0.99996614	2.0549377e-08	1.0725757e-06	2.2138272e-06	2.353724e-07	1.5310075e-05	2.7838967e-06	1.2084246e-07	2.4874236e-08	1.21606745e-05
0fe859e21e70b71805c7a3a2efd0fa5f	IHECRE00000159.3	2e817463-50da-4748-b0f1-6026956a5007	fc	split5	17e6ce6c313d4ecc8354f35bb7b70b76	1kb_random_n303114	303112	h3k4me3	h3k4me3	0.9980939	0.00187642	2.768576e-07	4.2641452e-07	2.9377782e-07	0.9980939	6.188322e-07	2.1197792e-07	7.4243964e-08	2.706674e-05	1.5818287e-07	5.29748e-07
0ffe36f27ec6a4ef51e9b48f01c4c2f1	IHECRE00002271.1	19873f4b-b0d7-45ce-af17-1e970293f4b8	Unique_minusRaw	split5	17e6ce6c313d4ecc8354f35bb7b70b76	1kb_random_n303114	303112	rna_seq	rna_seq	0.99801755	1.0425358e-05	3.6000222e-06	2.9120594e-05	1.3641443e-05	1.627796e-05	3.7088519e-06	1.8107729e-06	0.0018834638	0.99801755	3.622615e-06	1.6675698e-05
1001ffc3d048a5adcbf166965d527628	IHECRE00003382.2	ffd76a5a-32fd-4c79-89cf-fc8e48b1c0c4	fc	split5	17e6ce6c313d4ecc8354f35bb7b70b76	1kb_random_n303114	303112	h3k27ac	h3k27ac	1.0	1.0	7.590631e-11	2.681292e-09	2.1882116e-08	3.2374604e-08	1.4475683e-10	7.665867e-11	4.7187698e-11	7.548423e-09	1.4787455e-10	5.412277e-10
1018a7cf50aca1986d684a623955b104	IHECRE00000261.2	aa73485b-a7d2-4bb9-8721-ffbe86f89aca	pval	split5	17e6ce6c313d4ecc8354f35bb7b70b76	1kb_random_n303114	303112	h3k4me3	h3k4me3	0.9999974	7.6098996e-07	1.1115255e-07	9.483674e-08	5.8356722e-08	0.9999974	3.463929e-07	1.6856409e-07	4.2598298e-08	8.530839e-07	2.4749882e-08	2.7414274e-07
1058f4573fd2a0e3fbd99c4e1a9a1f7b	IHECRE00000310.2	f843aa8a-d707-4c0e-b2bc-cdd705b3c658	gembs_pos	split5	17e6ce6c313d4ecc8354f35bb7b70b76	1kb_random_n303114	303112	wgbs-standard	wgbs-standard	0.999634	1.1988732e-06	4.8844663e-07	2.6493308e-06	1.1725106e-06	2.0906636e-07	1.7133935e-06	2.1830597e-06	3.1986178e-06	2.8215817e-07	0.00035287425	0.999634
10ab798ad9bc73f05abafd8f03a46808	IHECRE00004683.6	f566553c-795c-4729-902f-c51259a576c2	fc	split5	17e6ce6c313d4ecc8354f35bb7b70b76	1kb_random_n303114	303112	h3k27ac	h3k27ac	0.99997544	0.99997544	1.5863182e-09	1.6403682e-08	3.3263265e-07	2.4013327e-05	4.9718483e-09	3.0339478e-09	7.7292545e-10	2.6156286e-07	9.455262e-10	1.996883e-08
10cde202d99aec25f959e297f359d887	IHECRE00001958.3	3cd86255-36f1-4b55-a6a7-d6b5647cff3a	raw	split5	17e6ce6c313d4ecc8354f35bb7b70b76	1kb_random_n303114	303112	h3k27ac	h3k27ac	0.9999895	0.9999895	1.9700508e-08	5.8782587e-07	1.4319487e-06	6.1466503e-06	7.06294e-08	2.4000084e-07	3.7623273e-08	1.5571846e-06	8.5837314e-08	1.9285255e-07
111ba1b767ce9be9f2ee4bf8b7d84c04	IHECRE00004729.1	05beb0fb-233f-4816-b0c3-ef91b425f506	ctl_raw	split5	17e6ce6c313d4ecc8354f35bb7b70b76	1kb_random_n303114	303112	input	input	0.99898297	0.00016017747	7.0738104e-05	0.00018116279	0.0001616576	4.297637e-05	0.00028007897	0.99898297	2.8188382e-05	4.1374237e-06	6.171926e-06	8.167826e-05
1123adf09d4096b6603015bd6956dd91	IHECRE00004698.5	8fdfe6a9-633a-4829-aa7c-0d2bb9c65512	fc	split5	17e6ce6c313d4ecc8354f35bb7b70b76	1kb_random_n303114	303112	h3k4me3	h3k4me3	0.99997723	1.9426527e-05	6.7597234e-08	1.04167405e-07	7.064362e-08	0.99997723	3.8319385e-07	2.4587576e-08	3.5265987e-08	2.297872e-06	2.2432635e-08	4.6402377e-07
114a4101e547465eb6f3cb1ee190e4ad	IHECRE00000772.1	8e149d08-4c37-4ed6-bc01-c6542e86824f	fc	split5	17e6ce6c313d4ecc8354f35bb7b70b76	1kb_random_n303114	303112	h3k27ac	h3k27ac	0.99966526	0.99966526	4.1246117e-06	1.9296413e-06	0.000268146	9.495554e-06	5.777372e-08	1.0341336e-05	7.54571e-07	2.0083253e-05	1.0345822e-07	1.9779152e-05
114f1051232f6e5623a53cbe4052748d	IHECRE00000318.2	8ab5cfe7-ec06-4fcc-8632-83fe6ad66e0f	Unique_plusRaw	split5	17e6ce6c313d4ecc8354f35bb7b70b76	1kb_random_n303114	303112	rna_seq	rna_seq	0.9998921	2.1087922e-06	7.4170646e-07	8.770769e-06	1.4217824e-06	2.1565106e-06	6.261235e-07	4.9738435e-07	8.8117966e-05	0.9998921	6.769731e-07	2.7525352e-06
1153e74c97ac91bbf937e91732aa2d13	IHECRE00002582.1	e10cd198-7d8a-4563-b876-fc12bf6423db	Unique_minusRaw	split5	17e6ce6c313d4ecc8354f35bb7b70b76	1kb_random_n303114	303112	rna_seq	rna_seq	0.99785197	0.000120998404	5.256419e-07	0.0009009396	0.00014817528	1.5394271e-05	2.4238032e-06	2.6308228e-06	0.00089108804	0.99785197	6.77037e-06	5.9255108e-05
11590bf7fcae81552720a695aae15477	IHECRE00000975.8	9c0c03b2-1065-4545-90cd-0c35f9e2c952	raw	split5	17e6ce6c313d4ecc8354f35bb7b70b76	1kb_random_n303114	303112	h3k27ac	h3k27ac	0.9996798	0.9996798	8.2320256e-08	6.498154e-06	8.236597e-06	0.0001928389	3.9295878e-07	0.00010433032	8.8669516e-08	7.133124e-06	2.8937905e-07	4.2309566e-07
116305a62fd004eb2a4a0429b730bcc4	IHECRE00000290.2	084d81f6-2fac-41c7-b877-8172e99717c7	fc	split5	17e6ce6c313d4ecc8354f35bb7b70b76	1kb_random_n303114	303112	h3k4me3	h3k4me3	0.9998037	0.0001919695	6.736556e-08	1.4080442e-07	4.801451e-08	0.9998037	4.2683186e-07	1.2027022e-07	2.0628185e-08	3.2898554e-06	4.1009184e-08	1.842748e-07
117a91aafe4a9c88a90202b1f23f7fc2	IHECRE00002454.1	35551f5d-1450-42b1-90ee-525e7c004cd5	pval	split5	17e6ce6c313d4ecc8354f35bb7b70b76	1kb_random_n303114	303112	h3k4me1	h3k4me1	0.9999168	4.9676237e-05	9.405996e-07	1.87845e-06	0.9999168	2.676699e-06	4.901837e-07	9.0595574e-07	1.806014e-06	2.1464513e-05	1.023708e-06	2.3254368e-06
1191e641ab5e023f37dd04f131226eef	IHECRE00001860.6	24495cf3-82ff-425e-93b5-85106b3a3e0f	pval	split5	17e6ce6c313d4ecc8354f35bb7b70b76	1kb_random_n303114	303112	h3k4me1	h3k4me1	0.9975683	0.0011191221	6.66741e-05	7.183049e-05	0.9975683	0.00048721305	2.7752052e-05	7.481294e-05	0.0002668936	0.000110846035	0.00012253133	8.403716e-05
11e8a42756cb3123dc2fdf95c25abf27	IHECRE00001236.5	dd479f7b-7d31-4292-a54c-bd7a49572346	pval	split5	17e6ce6c313d4ecc8354f35bb7b70b76	1kb_random_n303114	303112	h3k36me3	h3k36me3	0.99993145	3.0183564e-06	3.8023247e-09	0.99993145	2.1448416e-07	2.559957e-07	3.7287955e-07	2.6334368e-07	5.017815e-05	2.0568823e-06	1.0161638e-05	1.9733454e-06
11f1df6a2f70f57deb3e0af34aab0228	IHECRE00001961.2	058af969-8786-43c5-84e7-d3c325107d07	raw	split5	17e6ce6c313d4ecc8354f35bb7b70b76	1kb_random_n303114	303112	h3k27ac	h3k27ac	0.9999665	0.9999665	3.6386675e-07	1.9658971e-06	5.517888e-06	1.4874318e-05	9.061667e-07	6.0918313e-07	2.412644e-07	6.679453e-06	2.1024717e-07	2.1023584e-06
11f205507d7e4d9501e60311e2bd0151	IHECRE00003399.1	0125258e-b5dc-4d65-a863-fbb56566b827	gembs_pos	split5	17e6ce6c313d4ecc8354f35bb7b70b76	1kb_random_n303114	303112	wgbs-pbat	wgbs-pbat	0.9999664	5.1617195e-07	1.3752283e-07	1.1994274e-06	8.051515e-07	1.03759376e-07	1.3279237e-06	7.784678e-07	1.1525522e-06	1.7863825e-07	0.9999664	2.7264447e-05
121de6244c80259d3b3172ea0015a5a7	IHECRE00000237.3	206f09d2-76dd-4938-b45e-439de4017881	raw	split5	17e6ce6c313d4ecc8354f35bb7b70b76	1kb_random_n303114	303112	h3k27me3	h3k27me3	0.999041	3.0621827e-06	0.999041	1.2240849e-05	0.00041101425	0.00025185104	9.689762e-05	4.9715345e-05	8.525144e-05	1.604394e-05	9.552887e-06	2.3348917e-05
1231b5eee3615da9203632c37dba4ccf	IHECRE00000991.6	39501ead-441a-40d7-99ed-dfd4fcff9d56	raw	split5	17e6ce6c313d4ecc8354f35bb7b70b76	1kb_random_n303114	303112	h3k4me1	h3k4me1	0.999995	3.813845e-06	1.47717785e-08	1.582721e-07	0.999995	1.544186e-07	7.239963e-09	3.8952186e-07	3.595073e-08	4.4027368e-07	1.6022629e-08	3.762771e-08
1237b9ee1ac8c619d65ac0488d503830	IHECRE00001035.6	3fe4cb85-1e0a-4b24-9f2c-0204ba195e3b	raw	split5	17e6ce6c313d4ecc8354f35bb7b70b76	1kb_random_n303114	303112	h3k27ac	h3k27ac	0.999997	0.999997	1.7276136e-10	6.4219314e-08	2.1205425e-07	2.3917155e-06	2.9828362e-09	2.6359612e-09	4.2055567e-10	2.671911e-07	2.113845e-09	4.5584607e-09
125259d624ea7eeff6841b89b1566a78	IHECRE00000308.2	0f33d19c-13f1-4160-84f2-bf13cd59bc3e	gembs_pos	split5	17e6ce6c313d4ecc8354f35bb7b70b76	1kb_random_n303114	303112	wgbs-standard	wgbs-standard	0.9996432	1.2422845e-06	5.533166e-07	2.7225951e-06	1.4432344e-06	2.3010654e-07	1.7757302e-06	2.3201515e-06	3.4217978e-06	3.2179e-07	0.00034272243	0.9996432
12613f0c95537de2709063eb9dac3954	IHECRE00003688.3	a403a141-f90f-4e1e-98ae-0bc5d07833bf	pval	split5	17e6ce6c313d4ecc8354f35bb7b70b76	1kb_random_n303114	303112	h3k36me3	h3k36me3	0.9999938	8.057174e-07	3.8196932e-10	0.9999938	6.8602915e-08	6.665947e-08	6.045578e-08	1.9622853e-08	2.4016597e-06	9.630188e-07	1.0989162e-06	5.739594e-07
12846473ef2434336dfda417fb2db210	IHECRE00004617.2	4f4a0497-3ec2-413a-b94e-d213b036987a	fc	split5	17e6ce6c313d4ecc8354f35bb7b70b76	1kb_random_n303114	303112	h3k4me1	h3k4me1	0.99995446	2.2024313e-05	2.1473552e-07	1.1412204e-06	0.99995446	2.7419856e-06	2.8336765e-07	1.1974456e-05	8.5064187e-07	4.423102e-06	8.6023897e-07	1.1936518e-06
12b60f56ff683da19d26b4828f8bc4a1	IHECRE00000019.3	e1f529b3-4246-45bf-b91d-94d40a5b8b67	Unique_minusRaw	split5	17e6ce6c313d4ecc8354f35bb7b70b76	1kb_random_n303114	303112	rna_seq	rna_seq	0.99906474	6.8644044e-06	1.1579939e-06	2.303024e-05	5.3344634e-06	4.6538134e-06	2.1059584e-06	1.4785494e-06	0.0008826225	0.99906474	2.11195e-06	5.882231e-06
12bc1d43848d2daa0ab0d68365f57347	IHECRE00002581.1	850a3b33-a056-44a6-893c-4d04bdbb126b	Unique_minusRaw	split5	17e6ce6c313d4ecc8354f35bb7b70b76	1kb_random_n303114	303112	rna_seq	rna_seq	0.999265	8.53236e-05	2.1812767e-07	0.00033328243	3.4037235e-05	6.9403486e-06	8.183943e-07	9.424396e-07	0.0002500478	0.999265	2.424688e-06	2.0984498e-05
12d62cce7b7a563a7254da1a7632c5a6	IHECRE00001041.8	904c7d36-a0a9-4cd1-b6aa-c21551787dbe	pval	split5	17e6ce6c313d4ecc8354f35bb7b70b76	1kb_random_n303114	303112	h3k9me3	h3k9me3	0.99999416	2.6379114e-08	1.4650719e-06	1.7326248e-06	8.2243176e-08	1.2746781e-06	0.99999416	1.0796349e-09	6.977216e-07	1.7322903e-07	2.4252716e-07	1.7143142e-07
12fa8d42b90d3290a646772dbde3b439	IHECRE00000177.3	3d357458-dac4-46c8-9503-75e624ca3151	pval	split5	17e6ce6c313d4ecc8354f35bb7b70b76	1kb_random_n303114	303112	h3k4me3	h3k4me3	0.9999988	7.074604e-07	9.169259e-09	1.2865388e-08	9.6675965e-09	0.9999988	4.589337e-08	6.275641e-09	3.9621058e-09	3.8990171e-07	4.167207e-09	3.9887986e-08
12fad5941ae773c33b87f59446cc5a89	IHECRE00002668.1	24568072-99b1-420a-b7cd-f54fcc8b6735	Unique_plusRaw	split5	17e6ce6c313d4ecc8354f35bb7b70b76	1kb_random_n303114	303112	rna_seq	rna_seq	0.9999207	6.6978555e-06	4.178711e-08	3.370726e-05	3.8789585e-06	1.0374974e-06	9.331299e-08	1.1733329e-07	3.1416523e-05	0.9999207	3.899445e-07	1.7355801e-06
133002b1395057384ba10ccd818b5be9	IHECRE00003367.2	824d08d1-3e83-405a-9f52-93bf4e2dd411	pval	split5	17e6ce6c313d4ecc8354f35bb7b70b76	1kb_random_n303114	303112	h3k27ac	h3k27ac	0.9999914	0.9999914	1.9241091e-07	8.932204e-07	9.14768e-07	3.87341e-06	4.3397577e-07	3.971534e-09	1.9755323e-07	1.491636e-06	4.5680355e-07	7.151296e-08
133e699150fc2cd4a95db937c36193cf	IHECRE00002247.1	03d5be7a-c48d-4939-9b09-c6b487b683c4	Unique_minusRaw	split5	17e6ce6c313d4ecc8354f35bb7b70b76	1kb_random_n303114	303112	rna_seq	rna_seq	0.9990758	9.149263e-05	2.4422954e-07	0.0004704928	4.6040765e-05	9.643648e-06	1.0913858e-06	1.1017652e-06	0.00027155358	0.9990758	3.33612e-06	2.9259902e-05
138fd01a4def404bbf36a911a7345f3a	IHECRE00000778.3	a3f7769a-36ae-4805-aefa-9a61bc52cc3a	gembs_pos	split5	17e6ce6c313d4ecc8354f35bb7b70b76	1kb_random_n303114	303112	wgbs-standard	wgbs-standard	0.9997638	2.753576e-06	7.8954645e-07	5.5213955e-06	2.889132e-06	5.020314e-07	1.8725574e-06	5.1735374e-06	4.1174053e-06	4.689034e-07	0.00021212727	0.9997638
13a9c372548acfc8222e2db92766d459	IHECRE00000014.2	2ffc3bfd-a8b5-4bc3-8298-0f71a6dfa4b0	pval	split5	17e6ce6c313d4ecc8354f35bb7b70b76	1kb_random_n303114	303112	h3k4me3	h3k4me3	0.99999356	2.1101266e-06	3.005762e-07	9.045157e-08	3.311199e-08	0.99999356	3.9967378e-07	3.8160625e-08	2.1149557e-08	3.3787069e-06	3.6524135e-08	1.5443223e-07
13e7987c5bc31479709a9b52142cf686	IHECRE00003816.1	9e6f4d67-87ca-49b7-b858-47c6e7245820	raw	split5	17e6ce6c313d4ecc8354f35bb7b70b76	1kb_random_n303114	303112	h3k9me3	h3k9me3	0.9999956	1.3481713e-08	1.2173292e-06	3.541542e-07	1.8053537e-08	2.44035e-06	0.9999956	1.719479e-09	2.2906445e-07	1.39789265e-08	4.4424258e-08	2.9741699e-08
14122bda1276f8a26d50166b3486afd3	IHECRE00001024.7	167f757e-66d1-4f95-a858-97e14976af64	pval	split5	17e6ce6c313d4ecc8354f35bb7b70b76	1kb_random_n303114	303112	h3k9me3	h3k9me3	0.99999976	6.2669353e-10	9.954623e-10	1.8702248e-07	1.3021765e-09	3.964183e-08	0.99999976	2.098654e-12	9.712647e-09	1.8881188e-09	6.639754e-09	4.011629e-09
14359aee853910e799ad4a5349e8174c	IHECRE00001457.1	311a6e52-ddcf-4f01-82ae-00a17eac3a5f	raw	split5	17e6ce6c313d4ecc8354f35bb7b70b76	1kb_random_n303114	303112	h3k4me1	h3k4me1	0.9999939	1.8846816e-06	1.4207903e-07	1.1458989e-07	0.9999939	8.028499e-08	7.293525e-09	2.1506587e-06	2.3754265e-07	3.9485565e-07	7.7493e-09	1.0085963e-06
1445048cce349c7c6d29e48eeb88b80e	IHECRE00002607.1	e152a814-51be-4a84-9996-294f2f78e076	Unique_plusRaw	split5	17e6ce6c313d4ecc8354f35bb7b70b76	1kb_random_n303114	303112	rna_seq	rna_seq	0.99976	2.1375563e-05	8.762985e-07	0.00011331702	3.944009e-05	6.2100567e-06	1.2686402e-06	2.4780445e-06	3.8720766e-05	0.99976	3.9387523e-06	1.23785785e-05
144ea5c2fde497ce6e5a901187f81c50	IHECRE00004709.5	b10b92a0-42b1-42d2-9705-a17dbfd0797b	fc	split5	17e6ce6c313d4ecc8354f35bb7b70b76	1kb_random_n303114	303112	h3k4me1	h3k4me1	0.5160435	0.0012000058	0.0038157639	0.002175364	0.5160435	0.0012052207	0.0005028637	0.46949428	8.666208e-05	5.3833017e-05	2.0443877e-05	0.0054021045
148a394ecff516d24c4c3e89f2e7387c	IHECRE00002507.1	9e2929ef-6df4-47fb-af39-371f213aa045	pval	split5	17e6ce6c313d4ecc8354f35bb7b70b76	1kb_random_n303114	303112	h3k27ac	h3k27ac	0.9999975	0.9999975	5.087457e-09	4.3341647e-08	6.778889e-09	1.2843466e-06	2.3455572e-08	3.647866e-09	1.6340768e-09	1.2184361e-06	1.0068048e-08	1.2386745e-08
14a17a02b37c475ea91f62840b7bd076	IHECRE00004655.5	6d9a89cf-1bb4-4db6-850b-ad32b7e2a591	fc	split5	17e6ce6c313d4ecc8354f35bb7b70b76	1kb_random_n303114	303112	h3k36me3	h3k36me3	0.9999988	9.5518175e-08	1.117567e-10	0.9999988	5.2390656e-09	6.114434e-08	2.4399915e-07	1.5388723e-08	2.1070349e-08	1.6836269e-07	1.4196867e-07	4.497411e-07
14b636f34e9bc45449f3c0afbdae9a31	IHECRE00004603.3	f7f63af7-a252-4e53-93e7-699016d35fa0	raw	split5	17e6ce6c313d4ecc8354f35bb7b70b76	1kb_random_n303114	303112	h3k27me3	h3k27me3	0.9999552	1.5310286e-07	0.9999552	7.7589164e-07	2.8469404e-07	2.4050449e-05	1.0232286e-05	5.7997215e-07	4.2750867e-06	3.4937406e-07	1.5198067e-07	3.945014e-06
14c32ee4abf10661d7709080e858f750	IHECRE00001047.7	60a0cf6b-ff38-4900-a8f4-5e210eea7d1a	ctl_raw	split5	17e6ce6c313d4ecc8354f35bb7b70b76	1kb_random_n303114	303112	input	input	0.9995415	1.940986e-05	0.00011122651	6.6048204e-05	0.00010621773	7.040295e-05	2.8510029e-05	0.9995415	1.5253655e-05	6.9960574e-06	4.2220483e-07	3.4057015e-05
14e0f5c09a0398ef6e6ee1ad549f9db9	IHECRE00001326.1	37115afe-1066-4486-a16d-45ed3b145950	pval	split5	17e6ce6c313d4ecc8354f35bb7b70b76	1kb_random_n303114	303112	h3k9me3	h3k9me3	0.9999989	5.29972e-09	6.978776e-08	4.2013298e-07	9.524289e-09	3.58354e-07	0.9999989	2.3192222e-10	1.3099465e-07	1.1110985e-08	6.19383e-08	4.698726e-08
151f1b5d35d1cace65a9e4a30dd4a221	IHECRE00002671.1	cb818155-78d5-4439-92a3-edaaf53a4ab1	raw	split5	17e6ce6c313d4ecc8354f35bb7b70b76	1kb_random_n303114	303112	h3k27ac	h3k27ac	0.99999976	0.99999976	7.3088785e-11	1.9412218e-09	7.4958634e-10	2.3998433e-07	8.8629944e-11	5.1560308e-11	4.143019e-11	2.311476e-08	1.2743179e-10	4.7358306e-10
152922a7ded7c93e234a6d79e4d948df	IHECRE00003693.3	d51ed427-007f-40d3-b98a-eaa67c358ae9	raw	split5	17e6ce6c313d4ecc8354f35bb7b70b76	1kb_random_n303114	303112	h3k9me3	h3k9me3	0.9997546	4.531943e-06	1.00107245e-05	0.00012192827	3.9827205e-06	7.68371e-05	0.9997546	2.9279195e-07	1.2046576e-05	4.1498424e-06	7.661923e-06	4.0709087e-06
154d049be227903163649f9e6ba5b295	IHECRE00004605.1	8871bb3d-7ee4-4151-b7f6-e200809c7bd1	pval	split5	17e6ce6c313d4ecc8354f35bb7b70b76	1kb_random_n303114	303112	h3k9me3	h3k9me3	0.9999231	4.9144313e-07	1.3068445e-06	5.445791e-05	5.3380563e-07	1.4360499e-05	0.9999231	2.098256e-09	2.0383202e-06	8.694277e-07	1.7908399e-06	1.0862271e-06
1550af006fc8067988bac248bfdc5880	IHECRE00001009.4	f4ce93fa-a218-429a-bf06-fd30f370975a	fc	split5	17e6ce6c313d4ecc8354f35bb7b70b76	1kb_random_n303114	303112	h3k27me3	h3k27me3	0.9999968	2.2930382e-09	0.9999968	1.09950955e-08	3.0598695e-08	1.4254736e-06	5.8340356e-07	9.605062e-10	3.911135e-07	1.5455493e-08	5.3794005e-09	8.14577e-07
157db729c223ef411f79df9056bda81c	IHECRE00004735.1	3302182c-6a8d-47ac-92d0-d7cd83059f78	pval	split5	17e6ce6c313d4ecc8354f35bb7b70b76	1kb_random_n303114	303112	h3k27ac	h3k27ac	0.99895334	0.99895334	3.9787526e-05	0.00011632238	0.00013020459	0.00025950986	6.215254e-05	9.794468e-05	5.3852596e-05	0.0001604857	5.7261208e-05	6.920867e-05
15846f2ec64d741a5abf4f6b7562273f	IHECRE00003820.2	dcc31dd2-401c-433e-a835-f8694775a48f	Unique_raw	split5	17e6ce6c313d4ecc8354f35bb7b70b76	1kb_random_n303114	303112	rna_seq	rna_seq	0.5991317	0.0008566893	0.00042395148	0.0014164699	0.0005714741	0.00090797694	0.00059838535	0.0006284495	0.3943281	0.5991317	0.00050756003	0.00062937045
1589f8f519ba7093ebfb1dcea97828da	IHECRE00001398.1	1452adc3-91a3-49fe-a5d0-a9d3a9cbbdfe	raw	split5	17e6ce6c313d4ecc8354f35bb7b70b76	1kb_random_n303114	303112	h3k27ac	h3k27ac	0.9999931	0.9999931	2.2874296e-09	6.280278e-08	2.7573782e-07	5.057383e-06	4.622101e-09	6.9646235e-09	1.1839763e-09	1.5818889e-06	2.4915918e-09	3.1281935e-08
15d6b999366bd7f7d9abfcab9b1a9cf5	IHECRE00003281.2	75d660c5-6759-4760-9664-b603dace6fbd	fc	split5	17e6ce6c313d4ecc8354f35bb7b70b76	1kb_random_n303114	303112	h3k27ac	h3k27ac	0.99999714	0.99999714	1.5706345e-08	1.6750766e-07	1.6648116e-06	5.477974e-07	1.2580554e-08	8.598671e-09	2.0701318e-08	3.7824867e-07	3.7394123e-08	2.993993e-08
15d7c6540184b8cd22fb61078152bf2b	IHECRE00001518.1	c0114e44-f35c-4bde-b391-57c1b9685756	raw	split5	17e6ce6c313d4ecc8354f35bb7b70b76	1kb_random_n303114	303112	h3k9me3	h3k9me3	1.0	6.27727e-11	4.5995314e-09	2.8300878e-08	1.7535534e-10	2.200798e-08	1.0	6.173723e-13	3.3820893e-09	3.8719067e-10	8.4582635e-10	1.7441377e-09
1602803f662fe3810b71546a3104a298	IHECRE00002182.1	664bf571-c976-4ee4-8d8b-8f53071bf4d7	Unique_plusRaw	split5	17e6ce6c313d4ecc8354f35bb7b70b76	1kb_random_n303114	303112	rna_seq	rna_seq	0.9994168	9.642966e-06	2.0445655e-06	2.4498675e-05	5.708432e-06	1.231483e-05	1.8769396e-06	7.4523984e-07	0.0005160386	0.9994168	2.5127608e-06	7.9437e-06
16051e7acdfd21bbb3ad8347e8869129	IHECRE00002318.1	75bb2965-30d7-4aab-b955-b76567a79887	fc	split5	17e6ce6c313d4ecc8354f35bb7b70b76	1kb_random_n303114	303112	h3k27ac	h3k27ac	0.9995808	0.9995808	8.7194945e-07	5.2942705e-06	0.00016699548	0.00022074077	1.730133e-07	3.7900438e-06	1.2354931e-07	4.4806043e-06	1.2963054e-07	1.6719523e-05
16392484e5203a1302ef9d208f88ecde	IHECRE00002236.1	bdb570c9-d19d-4d4a-bf05-677882d38f68	pval	split5	17e6ce6c313d4ecc8354f35bb7b70b76	1kb_random_n303114	303112	h3k27ac	h3k27ac	0.9999976	0.9999976	8.880345e-09	3.8521964e-08	2.7180517e-08	2.0304144e-06	5.6840928e-09	1.6438303e-09	5.1412457e-09	3.1169765e-07	8.407133e-09	2.0938916e-08
165a14ef0d5b36e3c109fc54bc3ad340	IHECRE00002325.1	212f21c1-9243-4203-8bad-0bbaae1bc9f5	Unique_minusRaw	split5	17e6ce6c313d4ecc8354f35bb7b70b76	1kb_random_n303114	303112	rna_seq	rna_seq	0.99932134	9.9352656e-05	1.074289e-06	0.00030129356	0.00015607069	1.6824992e-05	2.9718049e-06	3.0802667e-06	5.253312e-05	0.99932134	8.1234275e-06	3.738987e-05
168e7fc120a96ec7480002a62d260b04	IHECRE00002279.1	5d77f3b3-775c-4883-9eb1-3fcfea65e625	Unique_minusRaw	split5	17e6ce6c313d4ecc8354f35bb7b70b76	1kb_random_n303114	303112	rna_seq	rna_seq	0.9989536	0.00011361415	3.8420492e-07	0.0004319335	0.0001124504	9.790168e-06	1.7455717e-06	1.7327691e-06	0.00033178533	0.9989536	4.5871334e-06	3.8297287e-05
16917c23415abc7c01392f2b89a6d74b	IHECRE00000936.7	2bcbf082-0871-4ae3-ae10-346a767988ec	fc	split5	17e6ce6c313d4ecc8354f35bb7b70b76	1kb_random_n303114	303112	h3k9me3	h3k9me3	0.99948573	3.5399273e-06	0.00014024733	0.00024206833	4.647355e-06	6.108126e-05	0.99948573	3.371143e-05	9.148257e-06	3.55406e-06	1.1278403e-06	1.5085544e-05
16958bac7b0dd09ade3df48cfd3a77e3	IHECRE00003329.2	27a6cc7a-cd0e-4551-9186-2fdfd195738c	pval	split5	17e6ce6c313d4ecc8354f35bb7b70b76	1kb_random_n303114	303112	h3k27ac	h3k27ac	0.99996877	0.99996877	1.3448894e-07	2.1716226e-06	1.7889117e-05	3.1467614e-06	4.2762477e-07	2.2693973e-08	2.509725e-07	6.364889e-06	7.1725356e-07	2.0694345e-07
16975a6e3c41d43cfb1c9affa01596fb	IHECRE00002677.1	b4d74f7b-bc6c-48c1-b079-c41122e715db	raw	split5	17e6ce6c313d4ecc8354f35bb7b70b76	1kb_random_n303114	303112	h3k27ac	h3k27ac	0.99999607	0.99999607	6.635982e-09	1.2935558e-07	1.7755754e-07	2.292793e-06	1.41463286e-08	1.1749823e-07	3.7201702e-09	1.2715323e-06	1.1503977e-08	1.7807755e-08
16d0bb4a69715b642ac5974bf8b8c0cc	IHECRE00003706.6	5dc66683-d327-4b18-a717-a5f79cbe64a9	pval	split5	17e6ce6c313d4ecc8354f35bb7b70b76	1kb_random_n303114	303112	h3k27ac	h3k27ac	0.99953353	0.99953353	1.4106377e-05	3.315361e-05	0.00022520774	4.337713e-05	1.515437e-05	2.0762875e-05	1.6011609e-05	5.4073724e-05	8.821326e-06	3.5955658e-05
16efa729b1ae770b6ceeefea0c7d2075	IHECRE00000001.4	7fa161be-cf7b-4429-a672-c1d72473e2c1	raw	split5	17e6ce6c313d4ecc8354f35bb7b70b76	1kb_random_n303114	303112	h3k27me3	h3k27me3	0.99756145	6.296093e-06	0.99756145	1.9504118e-05	5.9200185e-05	0.0002411619	0.0015592005	0.00019951693	0.0001912754	3.826533e-05	3.1937903e-05	9.21619e-05
1712bbca373959e592ccc01dec3cdcdf	IHECRE00000973.6	c28942ed-b8c0-46ed-852a-ac29da3c7c3e	raw	split5	17e6ce6c313d4ecc8354f35bb7b70b76	1kb_random_n303114	303112	h3k4me3	h3k4me3	0.9999881	1.1218548e-05	6.30046e-09	1.2546175e-08	7.0399007e-09	0.9999881	1.3511371e-08	3.8706e-09	3.7798342e-09	6.8750455e-07	4.056702e-09	3.836622e-08
177ec6b0087d2384b8b414b1e1c3278e	IHECRE00000017.3	fe069eff-6cbe-4254-811c-a0fa42f9ada8	fc	split5	17e6ce6c313d4ecc8354f35bb7b70b76	1kb_random_n303114	303112	h3k9me3	h3k9me3	0.9994049	1.5381482e-07	0.00054315326	2.1945038e-06	3.3588205e-07	3.8444967e-05	0.9994049	7.3994755e-08	7.722046e-06	2.2250025e-07	4.4985651e-07	2.3202024e-06
1783e0826c6469861794b062166e17ec	IHECRE00001854.6	06d474fe-8a5b-49c2-81ef-b754d64a93d0	pval	split5	17e6ce6c313d4ecc8354f35bb7b70b76	1kb_random_n303114	303112	h3k27me3	h3k27me3	0.99999166	3.3370675e-08	0.99999166	8.428167e-08	5.0094957e-07	3.961256e-06	6.081545e-08	4.659326e-08	1.4704756e-06	1.6468928e-07	1.3260929e-08	2.1163157e-06
178e40e66441b9c4651c607e09049744	IHECRE00002702.1	f93c16ba-9a65-4ac7-9035-bc85b9700532	Unique_plusRaw	split5	17e6ce6c313d4ecc8354f35bb7b70b76	1kb_random_n303114	303112	rna_seq	rna_seq	0.9997017	5.7517605e-06	7.094559e-07	2.590768e-05	3.6599415e-06	5.8885635e-06	8.149885e-07	3.4719127e-07	0.0002490212	0.9997017	1.3743877e-06	4.8809993e-06
179fe391ba4e6480c6c5a41143d3d7af	IHECRE00001326.1	37115afe-1066-4486-a16d-45ed3b145950	ctl_raw	split5	17e6ce6c313d4ecc8354f35bb7b70b76	1kb_random_n303114	303112	input	input	0.99947363	7.898065e-06	0.0002708474	4.8632097e-05	2.585552e-05	9.86326e-05	5.3071413e-05	0.99947363	7.896565e-06	3.108353e-06	7.4098466e-07	9.792958e-06
17a9b29ce0852f7154d472a5605faa2f	IHECRE00002514.1	8a396e55-73b9-484a-ab93-d16875564bac	Unique_plusRaw	split5	17e6ce6c313d4ecc8354f35bb7b70b76	1kb_random_n303114	303112	rna_seq	rna_seq	0.99923253	8.031565e-06	1.6183482e-06	3.2621785e-05	5.7082016e-06	9.55788e-06	1.7162813e-06	6.701137e-07	0.00069726276	0.99923253	2.4091435e-06	7.854948e-06
17c86fb34775971df9f1efead882badd	IHECRE00001233.5	4d6f1353-0c69-4685-862a-70e4ba9d694d	fc	split5	17e6ce6c313d4ecc8354f35bb7b70b76	1kb_random_n303114	303112	h3k4me1	h3k4me1	0.99997747	1.2148282e-05	1.0208954e-07	2.837809e-07	0.99997747	3.0882515e-07	1.8944121e-08	1.7916444e-06	3.1027315e-07	3.6235363e-07	1.4892457e-08	7.1534264e-06
17dd5fbcfb15a889f02b3587f8a94046	IHECRE00004894.1	335b05bd-8c7e-478e-a722-f40701227734	fc	split5	17e6ce6c313d4ecc8354f35bb7b70b76	1kb_random_n303114	303112	h3k9me3	h3k9me3	0.9999528	2.1392776e-07	1.9974473e-06	2.2561579e-05	2.485106e-07	1.191085e-05	0.9999528	1.8568206e-09	1.5516472e-06	5.105354e-07	1.1720324e-06	7.07819e-06
17f340befd8b1a931cdb02fe2ca3f9dd	IHECRE00004904.1	c63f6a59-9c48-4c03-87a6-9c312e2158d5	gembs_neg	split5	17e6ce6c313d4ecc8354f35bb7b70b76	1kb_random_n303114	303112	wgbs-standard	wgbs-standard	0.99752	4.466091e-06	8.79985e-07	6.9633493e-06	9.583495e-06	5.782729e-07	2.5403228e-06	6.915515e-06	6.3788534e-06	7.468678e-07	0.0024407704	0.99752
1807df055b9c42435eab031b4c4d3ea5	IHECRE00002320.1	a1e8e477-24bf-4ee2-9e21-e8b8827416bf	Unique_minusRaw	split5	17e6ce6c313d4ecc8354f35bb7b70b76	1kb_random_n303114	303112	rna_seq	rna_seq	0.9993767	0.00010444043	2.994806e-07	0.00023250344	4.3352626e-05	6.888803e-06	9.717563e-07	1.1847501e-06	0.0002085744	0.9993767	2.5580207e-06	2.2503296e-05
181a14c09a7bfaa9c656fd4118829470	IHECRE00004903.1	f71ea030-5c25-4b10-8d23-afc537e49870	raw	split5	17e6ce6c313d4ecc8354f35bb7b70b76	1kb_random_n303114	303112	h3k27ac	h3k27ac	0.9998863	0.9998863	1.1714717e-08	3.1873145e-07	5.8244248e-05	5.083042e-05	1.2303829e-08	2.6428315e-06	2.7589419e-08	1.43142e-06	1.9978248e-08	3.3165972e-07
181aa53352be866561ee8626e8b207e2	IHECRE00002700.1	31545006-6f66-4416-bf13-fbfe558dcdba	Unique_plusRaw	split5	17e6ce6c313d4ecc8354f35bb7b70b76	1kb_random_n303114	303112	rna_seq	rna_seq	0.9994407	8.326364e-06	2.001717e-06	3.1049694e-05	6.9304565e-06	1.1640128e-05	1.9883869e-06	7.8417963e-07	0.0004845576	0.9994407	2.7597596e-06	9.08795e-06
185bd1c692ae2f33bb61a7d42864876b	IHECRE00000954.6	137dd28f-a811-4a60-8e6c-e603188cabe2	pval	split5	17e6ce6c313d4ecc8354f35bb7b70b76	1kb_random_n303114	303112	h3k36me3	h3k36me3	0.99999106	1.0008848e-06	1.6629235e-09	0.99999106	1.6480388e-07	1.8820693e-07	3.7534882e-08	1.164517e-07	1.0798485e-06	5.1826155e-06	7.2866146e-07	5.3034665e-07
18659c85b3bc89125e13c3a3a61ae071	IHECRE00003816.1	44a64c17-cedf-417a-b44e-728db58953c5	gembs_neg	split5	17e6ce6c313d4ecc8354f35bb7b70b76	1kb_random_n303114	303112	wgbs-pbat	wgbs-pbat	0.99212086	1.23597065e-05	1.3466256e-06	3.4124063e-05	2.2958913e-05	1.2743177e-06	1.2693805e-05	3.4739936e-05	2.196221e-05	2.4533756e-06	0.99212086	0.0077353297
1869dfbd0b9cec69af4b50744efeae83	IHECRE00000258.2	7eb4e5f2-90ef-49d0-876b-ea6a7187334f	pval	split5	17e6ce6c313d4ecc8354f35bb7b70b76	1kb_random_n303114	303112	h3k27ac	h3k27ac	0.9999931	0.9999931	1.0433081e-09	1.6906847e-08	1.570127e-09	6.5150853e-06	5.7866423e-09	1.6508326e-09	6.3160094e-10	3.6701968e-07	4.0099266e-09	2.9543668e-09
1870ca29ac955db867733bfbe3a44f60	IHECRE00001246.1	0d2e252f-fdf0-4490-be8c-8ad21f923cf2	raw	split5	17e6ce6c313d4ecc8354f35bb7b70b76	1kb_random_n303114	303112	h3k36me3	h3k36me3	0.999998	4.2430005e-07	5.970843e-11	0.999998	1.6095331e-08	8.493704e-09	1.4074221e-09	2.779682e-08	6.710435e-07	5.9405704e-07	1.6141946e-07	1.4637332e-07
1897a3b88f1c375dad2850b7916f96ac	IHECRE00000126.3	d0bfbd94-1356-4f3e-90d5-3e35710ea347	fc	split5	17e6ce6c313d4ecc8354f35bb7b70b76	1kb_random_n303114	303112	h3k4me1	h3k4me1	0.9999695	2.3359096e-05	4.5951256e-07	1.0271485e-06	0.9999695	8.511781e-07	1.6457072e-07	8.681299e-07	8.0058976e-07	1.8672998e-06	4.2291887e-07	7.54417e-07
189d6a6f58c7241161df290945d0506c	IHECRE00001915.1	bcfa2f24-6276-4a64-96e6-3f1abe06b88e	fc	split5	17e6ce6c313d4ecc8354f35bb7b70b76	1kb_random_n303114	303112	h3k36me3	h3k36me3	0.9999962	5.774582e-07	1.70063e-10	0.9999962	8.642322e-08	4.5507015e-08	2.3046607e-09	5.5029684e-08	7.1676894e-08	2.4501062e-06	1.2835544e-07	4.2007173e-07
18bfd74286a2e6f856d8293ddc751395	IHECRE00004603.3	f7f63af7-a252-4e53-93e7-699016d35fa0	pval	split5	17e6ce6c313d4ecc8354f35bb7b70b76	1kb_random_n303114	303112	h3k27me3	h3k27me3	0.99950755	4.9576956e-06	0.99950755	1.6629743e-05	9.902779e-06	0.00025182503	2.4448334e-05	1.070685e-06	8.171718e-05	1.5150754e-05	9.858727e-06	7.6815326e-05
18d2ca3a8b2249542ff25bbc02000f7e	IHECRE00001246.1	335d5648-b9ca-4211-8bfb-0a3facdceb71	raw	split5	17e6ce6c313d4ecc8354f35bb7b70b76	1kb_random_n303114	303112	h3k9me3	h3k9me3	0.9999988	5.8423932e-09	1.3523615e-07	2.4291325e-07	6.2271712e-09	6.0410235e-07	0.9999988	1.3396239e-09	1.10232826e-07	1.0912612e-08	4.418719e-08	2.0804585e-08
18e053da2ff4765d86ef68190e80b014	IHECRE00000055.3	c7ff8328-d295-4e8b-bf90-ba21e5a6dbe0	Unique_minusRaw	split5	17e6ce6c313d4ecc8354f35bb7b70b76	1kb_random_n303114	303112	rna_seq	rna_seq	0.9997309	4.207506e-06	1.1694581e-06	1.5571184e-05	3.247333e-06	4.3293294e-06	1.8337724e-06	1.1819981e-06	0.00023111877	0.9997309	1.6964443e-06	4.9306223e-06
18feb33b39e734f8e4ebbec24321a440	IHECRE00001246.1	0d2e252f-fdf0-4490-be8c-8ad21f923cf2	fc	split5	17e6ce6c313d4ecc8354f35bb7b70b76	1kb_random_n303114	303112	h3k36me3	h3k36me3	0.99999714	5.933001e-07	8.832089e-11	0.99999714	2.2562933e-08	1.1730058e-08	2.092584e-09	3.253012e-08	1.1224123e-06	6.5559954e-07	2.7076308e-07	2.3876808e-07
193af2ce99a8d49f2bf841d9bb20a188	IHECRE00000310.2	2951f7df-e391-4171-b97b-48cca4ab57a3	pval	split5	17e6ce6c313d4ecc8354f35bb7b70b76	1kb_random_n303114	303112	h3k9me3	h3k9me3	0.99999917	7.989336e-10	7.471971e-08	3.837911e-07	9.149259e-09	2.0479283e-07	0.99999917	8.900427e-11	6.1869486e-08	5.564707e-09	2.102038e-08	1.0584277e-08
1974fa0cc31955d91fd0ec669ef9ecff	IHECRE00003178.2	13e8d703-126d-47d7-8068-1605f0ce4ae8	fc	split5	17e6ce6c313d4ecc8354f35bb7b70b76	1kb_random_n303114	303112	h3k27ac	h3k27ac	0.99999845	0.99999845	1.88054e-09	8.011358e-08	3.5577946e-07	9.4209844e-07	5.986703e-09	3.523095e-09	3.2437828e-09	8.018589e-08	6.2078747e-09	6.9795147e-09
1982da996c57091514c2c510117dbddd	IHECRE00001903.1	a4b839f4-cb72-4000-8141-3e889aede665	pval	split5	17e6ce6c313d4ecc8354f35bb7b70b76	1kb_random_n303114	303112	h3k27ac	h3k27ac	0.99998975	0.99998975	1.1374652e-08	7.546003e-08	2.2960386e-08	8.717503e-06	3.9680085e-08	4.895556e-09	2.9427771e-09	1.4362818e-06	9.3609245e-09	4.656661e-08
19a01b88b22e02a968d2f8e313268a37	IHECRE00001499.1	ba9b8eaa-5fdd-4927-aa71-73caa6ba48af	fc	split5	17e6ce6c313d4ecc8354f35bb7b70b76	1kb_random_n303114	303112	h3k27ac	h3k27ac	0.9999794	0.9999794	1.1505212e-08	8.714229e-08	3.5204857e-07	1.6969754e-05	1.9753362e-08	1.8566903e-08	3.929225e-09	3.0766444e-06	6.1951235e-09	1.2177628e-07
19a6601330878135b1a39acbfed922dc	IHECRE00000785.3	bb469116-b83f-4e03-b892-3658840d31c7	raw	split5	17e6ce6c313d4ecc8354f35bb7b70b76	1kb_random_n303114	303112	h3k27me3	h3k27me3	0.9999738	1.6929312e-07	0.9999738	2.1419622e-07	9.753069e-07	1.3194713e-05	8.585598e-07	5.7921657e-06	2.270645e-06	9.732316e-08	1.5248416e-08	2.6827963e-06
19af9bfc43a6df672ba73b5d58a571f6	IHECRE00000976.6	4256ae72-ec6b-40a1-8c34-7e6c77f87688	fc	split5	17e6ce6c313d4ecc8354f35bb7b70b76	1kb_random_n303114	303112	h3k9me3	h3k9me3	0.9999999	2.1018931e-10	9.533276e-09	2.5286711e-08	6.1307487e-10	4.689875e-08	0.9999999	4.9906416e-12	7.466302e-09	5.996777e-10	1.2145912e-09	2.2528195e-09
1a006f0444dd8e57bacff20915a8e094	IHECRE00001045.7	f0a94a79-2a97-4994-aae7-51556e668de4	raw	split5	17e6ce6c313d4ecc8354f35bb7b70b76	1kb_random_n303114	303112	h3k27me3	h3k27me3	0.99999857	5.6682237e-10	0.99999857	7.288775e-09	1.1725718e-07	9.62524e-07	3.2827339e-09	7.975617e-09	1.6039573e-07	1.7068427e-08	9.270986e-10	2.609704e-07
1a2db939b5d1b44ee54f96920ba64a07	IHECRE00000954.6	137dd28f-a811-4a60-8e6c-e603188cabe2	raw	split5	17e6ce6c313d4ecc8354f35bb7b70b76	1kb_random_n303114	303112	h3k36me3	h3k36me3	0.9999714	2.4091505e-06	1.6241778e-09	0.9999714	1.1207212e-06	8.229964e-07	3.0751384e-08	1.2307325e-05	3.7006947e-07	1.0562582e-05	2.938469e-07	8.4007496e-07
1a519576f0d62d9cc93641e754ad3af3	IHECRE00001886.7	12f97b64-5055-4350-b0b3-cc67231c7c9e	pval	split5	17e6ce6c313d4ecc8354f35bb7b70b76	1kb_random_n303114	303112	h3k36me3	h3k36me3	0.9999771	3.5840035e-06	1.3275914e-09	0.9999771	2.2194495e-06	1.7893906e-07	5.2354284e-08	7.0610746e-08	3.6674496e-06	9.38049e-06	1.9632557e-06	1.6531184e-06
1a8d2ddb4f07d2e92cd57d960e04a320	IHECRE00001558.1	ddbef51a-e2a6-4da6-ace3-d1230fab7ba6	Unique_minusRaw	split5	17e6ce6c313d4ecc8354f35bb7b70b76	1kb_random_n303114	303112	rna_seq	rna_seq	0.9869401	2.8425822e-05	1.3141077e-05	8.2318445e-05	3.2233384e-05	3.3177068e-05	1.7046768e-05	1.2357185e-05	0.012784773	0.9869401	1.3253519e-05	4.3065418e-05
1abece4ceb2fa55047e2e5816d04453e	IHECRE00000099.3	ee9d747c-d2cf-48da-a02d-0b93659fe659	pval	split5	17e6ce6c313d4ecc8354f35bb7b70b76	1kb_random_n303114	303112	h3k27me3	h3k27me3	0.9999943	4.627099e-09	0.9999943	5.0960388e-08	4.1133362e-07	2.5599652e-06	6.2410794e-07	1.3930803e-09	9.174484e-07	7.05324e-08	5.895527e-09	1.1300833e-06
1acab13e01d79c366133854d8b114f5a	IHECRE00003676.3	fa45989e-2fad-4f13-b899-3405cf3f81a7	fc	split5	17e6ce6c313d4ecc8354f35bb7b70b76	1kb_random_n303114	303112	h3k36me3	h3k36me3	0.99996483	5.837489e-07	1.6594675e-09	0.99996483	2.2543535e-08	6.958777e-07	2.9875004e-05	8.361633e-09	1.0076753e-07	4.320708e-07	1.6874822e-07	3.2676764e-06
1ad3dd1414ad73cbbc08110d127814c8	IHECRE00000711.3	3f346a33-b271-4338-a333-31c10a539fe7	Unique_minusRaw	split5	17e6ce6c313d4ecc8354f35bb7b70b76	1kb_random_n303114	303112	rna_seq	rna_seq	0.9989637	0.00011132315	8.096167e-05	0.00017656844	9.828817e-05	0.0001409552	9.912255e-05	8.383621e-05	3.9111394e-05	0.9989637	8.843518e-05	0.00011775742
1aeadf6895469c466b07b6641cd104a3	IHECRE00004595.1	23fb6618-07ec-4931-9bc1-5722e5df3b46	Unique_plusRaw	split5	17e6ce6c313d4ecc8354f35bb7b70b76	1kb_random_n303114	303112	mrna_seq	mrna_seq	0.9998159	6.118367e-06	4.891194e-06	2.2285536e-05	4.4752046e-06	8.791455e-06	6.962444e-06	3.2014916e-06	0.9998159	0.00011301383	7.0389005e-06	7.378006e-06
1aeeca923b81a05bf0e3cb2ee373cefc	IHECRE00004702.5	f75aee91-d3cc-4a3e-b5cc-369c5fc078d5	fc	split5	17e6ce6c313d4ecc8354f35bb7b70b76	1kb_random_n303114	303112	h3k27me3	h3k27me3	0.9999888	2.7773991e-08	0.9999888	6.317711e-08	1.4122019e-06	3.1243312e-06	1.317978e-07	2.1502826e-06	1.8122864e-06	1.5362036e-07	7.3076074e-09	2.3561772e-06
1afc981fa31f35e7a4a4fdc65b909d86	IHECRE00004661.5	52630c62-401e-40ef-9828-9e43bcf26e39	raw	split5	17e6ce6c313d4ecc8354f35bb7b70b76	1kb_random_n303114	303112	h3k27ac	h3k27ac	0.9999987	0.9999987	5.6214117e-10	1.4839862e-08	2.131527e-07	8.9496547e-07	2.9047988e-09	1.4743143e-09	4.590347e-10	1.4008964e-07	1.2422265e-09	4.445548e-09
1b6266db229872ddcbbc99bca5029db8	IHECRE00000853.1	436f25a4-d5f6-47dd-b927-c98d7c27a584	Unique_plusRaw	split5	17e6ce6c313d4ecc8354f35bb7b70b76	1kb_random_n303114	303112	rna_seq	rna_seq	0.99963915	7.5897856e-06	1.7059527e-06	2.9048293e-05	5.356868e-06	7.464987e-06	1.918969e-06	1.0335883e-06	0.00029489436	0.99963915	2.7577844e-06	8.987086e-06
1b77d9a5ae4f6ba386b76d54ccf1e5a2	IHECRE00003816.1	9e6f4d67-87ca-49b7-b858-47c6e7245820	fc	split5	17e6ce6c313d4ecc8354f35bb7b70b76	1kb_random_n303114	303112	h3k9me3	h3k9me3	0.99999964	4.1704765e-10	1.2225351e-07	2.7692247e-08	7.8066786e-10	1.6830681e-07	0.99999964	2.858219e-12	1.718523e-08	8.3113394e-10	3.2480465e-09	4.915581e-09
1ba430f72c7e4faebbd28f2d77f002d1	IHECRE00004594.1	0321ca66-b3de-4579-90da-b3e7fa29bb35	gembs_pos	split5	17e6ce6c313d4ecc8354f35bb7b70b76	1kb_random_n303114	303112	wgbs-pbat	wgbs-pbat	0.99871576	1.985955e-05	6.262415e-07	5.6056433e-05	3.1398333e-05	1.0604772e-06	7.3870715e-06	4.808448e-05	1.758281e-05	3.700822e-06	0.99871576	0.0010984071
1bca729f2782355d817ac323744e51a4	IHECRE00000993.6	ae92a4bd-8df8-4cf8-84bd-a9323dce557e	pval	split5	17e6ce6c313d4ecc8354f35bb7b70b76	1kb_random_n303114	303112	h3k4me3	h3k4me3	0.9999397	5.800954e-05	3.4798088e-08	6.969557e-08	6.480856e-09	0.9999397	1.900925e-07	1.4986638e-08	3.062363e-08	1.7878882e-06	2.084828e-08	1.5388157e-07
1be6d5ffccc8c80c8dbc77dfcfc7846e	IHECRE00001038.6	5a305a6a-a3e8-4961-9c22-0f5c10974074	ctl_raw	split5	17e6ce6c313d4ecc8354f35bb7b70b76	1kb_random_n303114	303112	input	input	0.9998323	1.3689989e-05	1.3594235e-05	7.614185e-06	9.539791e-05	2.482824e-05	6.3504453e-06	0.9998323	2.850928e-06	6.169599e-07	5.932473e-08	2.7225858e-06
1be70f3b31608021cab656fe8d2bad9f	IHECRE00000225.3	6300cfe8-bf7c-4c50-b350-9885c462045f	fc	split5	17e6ce6c313d4ecc8354f35bb7b70b76	1kb_random_n303114	303112	h3k9me3	h3k9me3	0.9999299	1.053367e-06	1.696155e-05	8.924541e-06	1.206646e-06	2.1313848e-05	0.9999299	2.478038e-08	6.6706216e-06	2.165555e-06	3.7974758e-06	7.97747e-06
1c05829afb4854470090ed86650755a6	IHECRE00002420.1	39046988-2504-49b0-83a6-fe7acf7cfcff	Unique_minusRaw	split5	17e6ce6c313d4ecc8354f35bb7b70b76	1kb_random_n303114	303112	rna_seq	rna_seq	0.9994349	9.592597e-05	1.1291905e-06	0.00020059323	0.00015042721	1.56459e-05	2.6347875e-06	2.7746062e-06	5.7257403e-05	0.9994349	6.699264e-06	3.1966283e-05
1c06e45bf020cf34236c229247639344	IHECRE00000244.3	d218e2c1-620c-4596-9d9f-08f3398d93e7	gembs_neg	split5	17e6ce6c313d4ecc8354f35bb7b70b76	1kb_random_n303114	303112	wgbs-standard	wgbs-standard	0.999374	2.0173202e-06	1.968719e-07	2.0019106e-05	2.1442745e-06	3.1489188e-07	1.6911067e-06	3.350327e-06	5.7404286e-06	5.6341224e-07	0.00059004547	0.999374
1c3e01f35573392d0df4b280c290852d	IHECRE00000265.2	6811d5c8-6d9b-4969-b8d1-3329c07fdfb6	gembs_pos	split5	17e6ce6c313d4ecc8354f35bb7b70b76	1kb_random_n303114	303112	wgbs-standard	wgbs-standard	0.999539	1.9983447e-06	8.051268e-07	3.972713e-06	2.2570498e-06	3.583091e-07	2.763318e-06	4.769625e-06	5.187728e-06	5.1143644e-07	0.00043842816	0.999539
1c6b187cb393cf878db1eeca3ce31ab7	IHECRE00000944.7	37477ad3-7602-40da-9e58-352e98c0d0e7	fc	split5	17e6ce6c313d4ecc8354f35bb7b70b76	1kb_random_n303114	303112	h3k4me1	h3k4me1	0.9999305	4.6096808e-05	4.4416728e-07	1.185799e-06	0.9999305	5.472845e-06	2.0120561e-07	9.461044e-06	3.23248e-07	5.1203824e-06	1.8448475e-07	9.615493e-07
1cac346a6536fc0d115a803f3c291e7e	IHECRE00004897.1	20efbee2-900d-4ce0-a925-3d3353af8c68	ctl_raw	split5	17e6ce6c313d4ecc8354f35bb7b70b76	1kb_random_n303114	303112	input	input	0.99931204	7.5573436e-05	0.00011289301	0.0001760646	4.728268e-05	3.790183e-05	0.000121644494	0.99931204	6.7440465e-06	1.3452316e-06	3.3606682e-07	0.00010815767
1cd29e1eb7a626093e32c7c24276c177	IHECRE00001896.1	f1b2da9e-996d-4316-8a0f-cac3408ac66d	pval	split5	17e6ce6c313d4ecc8354f35bb7b70b76	1kb_random_n303114	303112	h3k36me3	h3k36me3	0.9999976	1.5558427e-07	2.556514e-10	0.9999976	1.04438245e-08	3.8453987e-08	2.3958908e-09	2.0875224e-09	5.3304742e-08	1.9715856e-06	9.743339e-08	1.4058065e-07
1cd2fffd21521c317cb896493662a3f0	IHECRE00002216.1	32432319-6d75-439e-97c4-96292b713174	fc	split5	17e6ce6c313d4ecc8354f35bb7b70b76	1kb_random_n303114	303112	h3k4me1	h3k4me1	0.99996996	1.9115214e-05	2.6737428e-07	5.1521033e-07	0.99996996	1.4846246e-06	8.595196e-08	4.186801e-07	6.165231e-07	6.3424645e-06	2.2746902e-07	9.150563e-07
1d3cec0a0763be05f3c16c407ebe1823	IHECRE00001955.3	409dbfeb-ff68-4d68-8254-ea0d0437a94c	pval	split5	17e6ce6c313d4ecc8354f35bb7b70b76	1kb_random_n303114	303112	h3k27me3	h3k27me3	0.99987876	4.835254e-07	0.99987876	9.229383e-07	2.542914e-05	2.24946e-05	1.8894242e-06	1.3434136e-05	1.8694154e-05	4.2232496e-06	8.2435054e-07	3.2825163e-05
1d5a041404957f2255798edfc80b067a	IHECRE00000283.2	d48301d8-0c13-4d10-99f5-b56b1e5374c6	pval	split5	17e6ce6c313d4ecc8354f35bb7b70b76	1kb_random_n303114	303112	h3k9me3	h3k9me3	0.9999949	8.3445215e-08	1.1010757e-07	1.2306716e-06	1.8042432e-07	1.8731029e-06	0.9999949	6.323148e-09	8.2818786e-07	1.2302145e-07	5.7006355e-07	1.7096866e-07
1d5d0c5e3589d80daf864e090f7013dd	IHECRE00000783.1	3eb2505d-401c-4121-9683-d4731a262f60	ctl_raw	split5	17e6ce6c313d4ecc8354f35bb7b70b76	1kb_random_n303114	303112	input	input	0.99038357	0.0006874473	0.0020346316	0.0013582942	0.000520843	0.002900673	0.0012278616	0.99038357	0.00036945564	0.00019897628	5.976614e-05	0.00025852173
1d715633554b1df01b50c82a57ff5d7d	IHECRE00001437.1	74ae5024-919e-47b7-ad92-300553e546bf	pval	split5	17e6ce6c313d4ecc8354f35bb7b70b76	1kb_random_n303114	303112	h3k36me3	h3k36me3	0.99996984	1.7842596e-06	2.861291e-09	0.99996984	5.5147808e-08	1.10321125e-07	3.491875e-08	1.0862878e-07	2.4133446e-05	1.4105235e-06	1.7481143e-06	9.689072e-07
1d898567607ee50491fef7a7296379f5	IHECRE00002339.1	f3265e33-6031-43db-8ec3-e6b3fdf9b85e	raw	split5	17e6ce6c313d4ecc8354f35bb7b70b76	1kb_random_n303114	303112	h3k27ac	h3k27ac	0.99999976	0.99999976	5.0526413e-11	6.679015e-09	1.1075865e-09	6.96862e-08	2.3016675e-10	5.241107e-10	3.208311e-11	8.353687e-08	1.224927e-10	8.4097124e-10
1d8e87f401d9805634d7e0eb65db314b	IHECRE00000993.6	769708c6-d41b-429e-9c35-031f76b67b1b	pval	split5	17e6ce6c313d4ecc8354f35bb7b70b76	1kb_random_n303114	303112	h3k27me3	h3k27me3	0.9997509	1.8831089e-07	0.9997509	3.728796e-06	0.000110618326	7.833735e-05	6.1780374e-06	4.8947904e-08	2.0413858e-05	7.5236308e-06	6.401914e-07	2.148854e-05
1da0044611245984ada14730a5eedaa0	IHECRE00002559.1	d0ba1767-d741-46e3-a533-c5f1204fa61b	Unique_plusRaw	split5	17e6ce6c313d4ecc8354f35bb7b70b76	1kb_random_n303114	303112	rna_seq	rna_seq	0.9995826	3.1848307e-05	1.7385965e-07	0.00018670526	4.1381765e-05	2.8149045e-06	7.656277e-07	1.4122112e-06	0.00013985594	0.9995826	3.2040157e-06	9.343966e-06
1db31c5e52e69d7ada3baed650e2ca41	IHECRE00004637.5	7f9f8a88-11a3-44df-8f41-812f510f3d77	raw	split5	17e6ce6c313d4ecc8354f35bb7b70b76	1kb_random_n303114	303112	h3k4me3	h3k4me3	0.9795466	0.005881176	1.2897986e-05	0.0001282708	1.0060906e-05	0.9795466	5.2446998e-05	0.01426493	1.1493448e-06	4.4656772e-05	3.775829e-07	5.7366356e-05
1e048c30bf6c34593b78cb21cf11ae23	IHECRE00004628.5	cf77df4a-a22e-4a10-bf1a-b598d5e7d81c	pval	split5	17e6ce6c313d4ecc8354f35bb7b70b76	1kb_random_n303114	303112	h3k36me3	h3k36me3	0.9999932	3.0590317e-07	6.149645e-10	0.9999932	7.404424e-08	1.5240767e-07	2.756975e-08	7.722249e-09	7.0564894e-08	5.3818735e-06	2.898145e-07	4.66002e-07
1e267296aaf1d5c0042e4fabbbc39d3c	IHECRE00000234.3	28974330-5516-4453-9680-5e36e5a6f76f	pval	split5	17e6ce6c313d4ecc8354f35bb7b70b76	1kb_random_n303114	303112	h3k4me1	h3k4me1	0.9995153	0.0004070348	3.3892097e-06	7.864929e-06	0.9995153	1.4370504e-05	1.6489626e-06	1.5276511e-06	1.13817705e-05	2.2009264e-05	5.6657773e-06	9.716347e-06
1e5cca22d048b3716e64c329dca6b066	IHECRE00004640.5	219d2d8b-dfd3-43bb-ac5e-81ea74029fb4	ctl_raw	split5	17e6ce6c313d4ecc8354f35bb7b70b76	1kb_random_n303114	303112	input	input	0.99963343	0.00016383566	3.038343e-06	5.1955885e-05	0.00010059067	2.9334786e-05	1.6117153e-06	0.99963343	5.120543e-07	5.39576e-07	1.505421e-07	1.5043807e-05
1e631bcc336b7be30b6e4f4c94d3bde0	IHECRE00004604.3	ac9c59ba-752b-4ad7-b659-fe5b8abc0ae0	pval	split5	17e6ce6c313d4ecc8354f35bb7b70b76	1kb_random_n303114	303112	h3k36me3	h3k36me3	0.99999154	1.7713737e-06	9.913007e-10	0.99999154	1.0019163e-07	1.2282925e-07	3.0808054e-09	2.0691127e-07	9.3265506e-08	4.95447e-06	3.2339045e-07	7.953921e-07
1e8424a76694086b815bd3747a22bc89	IHECRE00002594.1	f83b8946-779f-46d0-b93f-e154ebfb4298	raw	split5	17e6ce6c313d4ecc8354f35bb7b70b76	1kb_random_n303114	303112	h3k27ac	h3k27ac	0.9999974	0.9999974	1.79486e-09	2.9193322e-08	3.0616167e-08	1.7906808e-06	6.6361934e-09	4.148857e-09	1.1075817e-09	7.9791454e-07	5.0295674e-09	7.1911512e-09
1eaf7fa4da783e96c1f3599c1ba37aeb	IHECRE00001486.1	dccc1e9c-af80-4f18-8934-096b69e58581	raw	split5	17e6ce6c313d4ecc8354f35bb7b70b76	1kb_random_n303114	303112	h3k4me3	h3k4me3	0.9999473	5.1296065e-05	2.621682e-08	4.2455113e-08	1.5216983e-08	0.9999473	1.3408152e-07	2.7766323e-08	1.0900422e-08	1.0494668e-06	1.211786e-08	7.102073e-08
1eb540177f12b2e50f82516a055790d4	IHECRE00000256.2	69cdfe94-6f24-4c0c-9f55-b71bd88a5fd2	gembs_pos	split5	17e6ce6c313d4ecc8354f35bb7b70b76	1kb_random_n303114	303112	wgbs-standard	wgbs-standard	0.9995478	1.7951014e-06	7.8273183e-07	3.830865e-06	2.1449646e-06	3.3164454e-07	2.5521106e-06	4.080354e-06	4.950033e-06	4.7205742e-07	0.00043129403	0.9995478
1ed0858e2ad0c4af3b84dd331c2b272e	IHECRE00001002.4	affdcac3-6070-43fc-99e1-6c9751bbcbf6	pval	split5	17e6ce6c313d4ecc8354f35bb7b70b76	1kb_random_n303114	303112	h3k9me3	h3k9me3	0.99995077	1.1590175e-06	3.5788848e-06	2.8011258e-05	8.089765e-07	7.025156e-06	0.99995077	1.5265933e-08	3.1777242e-06	2.319874e-06	2.4427252e-06	6.134001e-07
1eed0f3322ee27026111cb6656b33e8a	IHECRE00002547.1	328766a4-96dc-44a3-a709-2be0c3250250	fc	split5	17e6ce6c313d4ecc8354f35bb7b70b76	1kb_random_n303114	303112	h3k27ac	h3k27ac	0.99999774	0.99999774	1.1219126e-09	1.743497e-07	1.4005029e-08	1.2363935e-06	1.0352496e-08	2.0534277e-08	3.9765452e-10	7.9779005e-07	2.4247482e-09	1.8124132e-08
1f4aa0ba2731c003cb7eac4cf4b0a1e1	IHECRE00001362.1	47418276-625e-4bbb-8ba8-a2fece4ee2ec	pval	split5	17e6ce6c313d4ecc8354f35bb7b70b76	1kb_random_n303114	303112	h3k27me3	h3k27me3	0.9999316	1.5282806e-07	0.9999316	6.235292e-07	2.6698464e-05	2.0062123e-05	1.5308312e-06	1.9504644e-07	9.952398e-06	1.4628775e-06	3.5407615e-07	7.4152813e-06
1f660a732db153ef015c820a134a5639	IHECRE00001898.1	b9c47ab4-1050-41ad-a21d-30557e22d4d8	Unique_plusRaw	split5	17e6ce6c313d4ecc8354f35bb7b70b76	1kb_random_n303114	303112	rna_seq	rna_seq	0.9897119	1.7442215e-05	5.037222e-06	0.00016718828	1.4223505e-05	2.596133e-05	6.8772633e-06	3.0316617e-06	0.010009248	0.9897119	8.412453e-06	3.0632542e-05
1f89a6a2f8abd8c39cecfc7afad08a41	IHECRE00000241.3	cb8a19fe-5d54-4cf1-bc64-25ee6aaff71a	Unique_minusRaw	split5	17e6ce6c313d4ecc8354f35bb7b70b76	1kb_random_n303114	303112	mrna_seq	mrna_seq	0.99996316	1.5543617e-06	1.1475669e-06	3.4370107e-06	1.6244567e-06	1.8086125e-06	1.882795e-06	8.2367274e-07	0.99996316	2.0778416e-05	1.192099e-06	2.5892236e-06
1fb522bccceeae54e60782ee60505da0	IHECRE00004689.5	28bbb1ba-a992-4891-a169-40cb531df9c5	pval	split5	17e6ce6c313d4ecc8354f35bb7b70b76	1kb_random_n303114	303112	h3k27ac	h3k27ac	0.9999597	0.9999597	1.0236748e-06	3.2805458e-06	2.1946607e-06	1.935307e-05	1.1763249e-06	6.2199075e-07	6.5069975e-07	9.945912e-06	8.9377914e-07	1.3597879e-06
1fbdc5507dce521a9e22d25d0c92a5b2	IHECRE00000223.3	555de7dc-c653-4909-9c33-caf14688e0ce	fc	split5	17e6ce6c313d4ecc8354f35bb7b70b76	1kb_random_n303114	303112	h3k27ac	h3k27ac	0.9978676	0.9978676	4.3339924e-06	9.084677e-06	0.0015829044	0.00045614564	6.460359e-06	3.7016962e-05	2.70382e-06	2.4130806e-05	3.8537587e-06	5.6485937e-06
1fdc8d49c58fa4043b698d20a6dc06b8	IHECRE00001905.1	20a634b9-55e4-4591-800d-f57f251ed6ce	Unique_minusRaw	split5	17e6ce6c313d4ecc8354f35bb7b70b76	1kb_random_n303114	303112	mrna_seq	mrna_seq	0.98624057	0.00015651726	0.00025699163	0.00013421352	0.00016993676	0.00021947095	0.00023503014	0.00013211346	0.98624057	0.012134449	0.0001373777	0.00018336768
201d62bb2fcec0779cf7a7b91e079da9	IHECRE00002070.1	adb1a886-8abb-413d-a517-92b7061b6f72	Unique_plusRaw	split5	17e6ce6c313d4ecc8354f35bb7b70b76	1kb_random_n303114	303112	rna_seq	rna_seq	0.9993405	5.896302e-06	1.4669108e-06	2.4386176e-05	3.2629712e-06	7.0167716e-06	1.3110749e-06	6.041672e-07	0.0006079281	0.9993405	1.6694307e-06	6.1431883e-06
2059bf2df15c508f8de4dcd7eb5170e2	IHECRE00000942.6	a17b3eb5-1248-4c56-a9b9-a415748c2b58	fc	split5	17e6ce6c313d4ecc8354f35bb7b70b76	1kb_random_n303114	303112	h3k4me1	h3k4me1	0.9998903	4.1542648e-05	2.6259117e-06	3.6995461e-06	0.9998903	4.102682e-06	5.5583128e-06	3.654638e-05	4.706059e-06	6.4443993e-06	1.4639492e-06	2.9304583e-06
20736d8d0618f05c16d9d638da11ac81	IHECRE00003806.1	c4b2329a-6de9-492b-b3ba-0bb940a27937	raw	split5	17e6ce6c313d4ecc8354f35bb7b70b76	1kb_random_n303114	303112	h3k4me1	h3k4me1	0.99999595	2.6428543e-06	7.571077e-08	4.6323986e-08	0.99999595	1.8414806e-07	7.532802e-09	1.0522252e-07	1.6397551e-07	3.4752236e-07	7.699885e-09	4.7197415e-07
207e26b0519f32c0492a439432741741	IHECRE00001510.1	60509e10-f5be-42a5-813d-382cbb73f3a9	raw	split5	17e6ce6c313d4ecc8354f35bb7b70b76	1kb_random_n303114	303112	h3k9me3	h3k9me3	0.9999969	2.2889147e-08	5.210073e-07	4.1986695e-07	5.7074708e-08	1.2027905e-06	0.9999969	2.6643077e-09	4.5641633e-07	4.866463e-08	1.8113187e-07	1.5033699e-07
208548ecf897cf02bc20788ab1011023	IHECRE00000285.2	88242bde-ac9a-4226-9332-88ef1ce7c006	raw	split5	17e6ce6c313d4ecc8354f35bb7b70b76	1kb_random_n303114	303112	h3k4me1	h3k4me1	0.9999689	1.5256539e-05	6.0784924e-07	4.947802e-07	0.9999689	6.750816e-06	7.750189e-08	1.275699e-06	1.1475483e-06	3.409906e-06	1.2202611e-07	1.8621486e-06
209483844f948160e680db6ad3336f28	IHECRE00002476.1	4cd003d5-009f-4cc2-aac4-5b51cf74674c	Unique_minusRaw	split5	17e6ce6c313d4ecc8354f35bb7b70b76	1kb_random_n303114	303112	rna_seq	rna_seq	0.99866676	0.00010505356	4.3269057e-07	0.00051096047	0.00010786685	1.1323743e-05	1.949734e-06	2.4733317e-06	0.0005463515	0.99866676	5.5683677e-06	4.144752e-05
209dfdfdcbce0ba2711f3922fc81bfb0	IHECRE00004727.1	3f55ee53-f19c-434b-8b69-cefc58c5e5b1	pval	split5	17e6ce6c313d4ecc8354f35bb7b70b76	1kb_random_n303114	303112	h3k4me3	h3k4me3	0.9999713	2.7763905e-05	1.9643192e-08	3.023671e-08	1.961934e-08	0.9999713	2.920637e-08	7.559617e-09	1.8743844e-08	8.564421e-07	1.0536808e-08	7.0458576e-08
20c23b7bd7a3e5311dbc16c4963e18db	IHECRE00003821.3	f84e407c-3154-432d-95c2-cf43508e1780	gembs_pos	split5	17e6ce6c313d4ecc8354f35bb7b70b76	1kb_random_n303114	303112	wgbs-standard	wgbs-standard	0.99985766	1.5303474e-06	1.1905008e-06	2.1347976e-06	1.6491263e-06	2.4853068e-06	4.367252e-06	4.037598e-07	1.8301646e-06	1.0129323e-06	0.00012568297	0.99985766
20e43365f61c8f9b08219b96b355f6f2	IHECRE00000955.6	da07f961-753c-4b83-85c0-bd0be5e49847	fc	split5	17e6ce6c313d4ecc8354f35bb7b70b76	1kb_random_n303114	303112	h3k4me3	h3k4me3	0.9999751	2.4394916e-05	1.902261e-08	2.1166843e-08	4.7405806e-08	0.9999751	7.926042e-08	5.3797353e-09	8.613567e-09	3.131888e-07	5.010545e-09	3.2434e-08
20e4c01c59f7f2507890dfe1a5d8146a	IHECRE00003809.1	1220e372-4246-449a-b9d3-6dcfa6790f4c	Unique_plusRaw	split5	17e6ce6c313d4ecc8354f35bb7b70b76	1kb_random_n303114	303112	mrna_seq	mrna_seq	0.9899164	0.0001336441	0.00020258698	0.00023483383	0.00015097919	0.00022191487	0.00016091112	0.000100143414	0.9899164	0.0085456325	8.797464e-05	0.00024497366
2135a3e1970911a3f4242b2ca351be55	IHECRE00001437.1	74ae5024-919e-47b7-ad92-300553e546bf	raw	split5	17e6ce6c313d4ecc8354f35bb7b70b76	1kb_random_n303114	303112	h3k36me3	h3k36me3	0.99999785	4.1308917e-07	1.0970064e-10	0.99999785	1.1550544e-08	1.3357961e-08	2.589544e-09	3.7135717e-08	9.667542e-07	3.146317e-07	1.9148295e-07	1.8121482e-07
214bde315cb1495f985dfcb57453b96a	IHECRE00002668.1	24568072-99b1-420a-b7cd-f54fcc8b6735	Unique_minusRaw	split5	17e6ce6c313d4ecc8354f35bb7b70b76	1kb_random_n303114	303112	rna_seq	rna_seq	0.9994155	6.178454e-05	1.7467178e-07	0.00021903832	2.7185108e-05	7.286287e-06	5.7433806e-07	5.51375e-07	0.000249567	0.9994155	1.6925112e-06	1.6462329e-05
2176bcd62b3aa5edc5f1a943c09c4fa4	IHECRE00004609.2	6c3f44c6-62c9-4da6-9a58-7978db5e3bda	raw	split5	17e6ce6c313d4ecc8354f35bb7b70b76	1kb_random_n303114	303112	h3k36me3	h3k36me3	0.99999297	2.8299667e-07	5.1301825e-09	0.99999297	1.763518e-08	7.821729e-07	4.569496e-06	1.9287059e-08	5.7331754e-08	5.3416375e-07	1.2285426e-07	7.061096e-07
21774bf1fdafa1f0c7881d96158bbabf	IHECRE00001356.1	8c4a7698-f302-471b-acf0-02af079d32ce	gembs_pos	split5	17e6ce6c313d4ecc8354f35bb7b70b76	1kb_random_n303114	303112	wgbs-standard	wgbs-standard	0.99686337	0.0001500725	7.162656e-05	0.00033450194	0.0001601232	3.8124144e-05	8.0008904e-05	0.00040261113	9.713158e-05	1.8663373e-05	0.0017838308	0.99686337
21cd5a266bf23d9aa79f2129690be77c	IHECRE00000947.7	ef2d0bf3-2d07-4301-b972-1f2892688206	fc	split5	17e6ce6c313d4ecc8354f35bb7b70b76	1kb_random_n303114	303112	h3k4me3	h3k4me3	0.99997485	2.4791885e-05	5.664396e-09	1.1645242e-08	1.4066308e-08	0.99997485	1.8628079e-08	3.880787e-09	6.5503305e-09	3.0566568e-07	3.2381862e-09	3.4906606e-08
21d34d712a20e780eecc8b4fd1d04671	IHECRE00001319.1	988db3e5-5a68-4de1-8337-a323c32fd8b5	raw	split5	17e6ce6c313d4ecc8354f35bb7b70b76	1kb_random_n303114	303112	h3k36me3	h3k36me3	0.9999958	6.040649e-07	1.7099351e-10	0.9999958	2.5856608e-08	1.769821e-08	3.8656647e-09	3.2040777e-08	1.8355902e-06	1.195598e-06	2.8459078e-07	3.2784794e-07
21e0ff47f7f9c8d837c865e2cd466d9c	IHECRE00000024.3	90636a0b-e885-49e2-a18d-d7c44c0729bf	raw	split5	17e6ce6c313d4ecc8354f35bb7b70b76	1kb_random_n303114	303112	h3k4me1	h3k4me1	0.999977	9.485715e-06	2.6865493e-07	4.1258093e-07	0.999977	7.1861614e-06	4.5017604e-08	3.661185e-07	1.9806481e-07	4.517764e-06	1.1344115e-07	4.561466e-07
21fadd8fde75f7a9eb8559de8403d78e	IHECRE00003835.4	871bc941-52a9-4d1e-aec3-c4c2ce7bd4c1	pval	split5	17e6ce6c313d4ecc8354f35bb7b70b76	1kb_random_n303114	303112	h3k9me3	h3k9me3	0.99998236	5.3537462e-08	1.2177304e-07	1.2423558e-05	7.2164106e-08	3.818725e-06	0.99998236	2.123317e-10	4.6872512e-07	1.1179426e-07	2.0680697e-07	3.078736e-07
2207d2bb80c044d76101444392cf6b7c	IHECRE00001490.1	443ec7ab-aff6-4e85-9ee6-b96c861628a6	raw	split5	17e6ce6c313d4ecc8354f35bb7b70b76	1kb_random_n303114	303112	h3k4me3	h3k4me3	0.9999902	7.90526e-06	1.6315493e-08	2.8761793e-08	1.6468094e-08	0.9999902	7.427756e-08	9.121978e-09	6.60706e-09	1.6404755e-06	8.07865e-09	8.553013e-08
222fbaf54573ff16da0366cc5179e739	IHECRE00004661.5	52630c62-401e-40ef-9828-9e43bcf26e39	fc	split5	17e6ce6c313d4ecc8354f35bb7b70b76	1kb_random_n303114	303112	h3k27ac	h3k27ac	0.9999969	0.9999969	1.2763971e-09	3.875371e-08	1.3291299e-06	1.4578422e-06	6.652044e-09	2.7486249e-09	9.522938e-10	3.0108788e-07	2.988086e-09	1.4274189e-08
223aafc98be7381311ba734fee8844dd	IHECRE00004628.5	cf77df4a-a22e-4a10-bf1a-b598d5e7d81c	raw	split5	17e6ce6c313d4ecc8354f35bb7b70b76	1kb_random_n303114	303112	h3k36me3	h3k36me3	0.9999881	9.3075704e-07	5.8391864e-10	0.9999881	5.624487e-07	3.5065838e-07	5.6465353e-08	4.823586e-07	5.644888e-08	7.429802e-06	3.1714288e-07	1.7874293e-06
227a36281803bfc31f657a44bc1580c9	IHECRE00002065.1	86df225b-3e1d-4a7a-bbec-4e5619ad713f	raw	split5	17e6ce6c313d4ecc8354f35bb7b70b76	1kb_random_n303114	303112	h3k27me3	h3k27me3	0.99970573	2.9175066e-08	0.99970573	5.7010332e-08	1.3753105e-07	6.010848e-06	0.00028080706	1.1727892e-06	3.4694756e-06	5.2251004e-08	2.2623183e-08	2.5391748e-06
22ada3fbcc1381b941523a6d62954067	IHECRE00000683.3	328e5ec6-9c03-4ff6-adba-ab4b4d0abd9b	ctl_raw	split5	17e6ce6c313d4ecc8354f35bb7b70b76	1kb_random_n303114	303112	input	input	0.99820375	0.0002577881	0.00031236242	0.0003398438	0.0001489292	0.00026620363	0.00029266067	0.99820375	5.73917e-05	1.1620224e-05	3.7845916e-06	0.00010568187
22f45f146e1ce12a59a3b4ad53eeaf36	IHECRE00000974.7	3ed58a0f-af1e-4c53-b5bc-87b47881334c	pval	split5	17e6ce6c313d4ecc8354f35bb7b70b76	1kb_random_n303114	303112	h3k9me3	h3k9me3	0.9999553	5.040602e-07	8.066816e-06	1.5315825e-05	2.0532543e-06	5.243204e-06	0.9999553	1.3385588e-06	4.5666534e-06	2.0998682e-06	5.152099e-06	4.5459635e-07
2338bd8f053c30495bfa242c24e5c021	IHECRE00002494.1	7f78e595-f049-4740-8e67-a8b9b59114e9	raw	split5	17e6ce6c313d4ecc8354f35bb7b70b76	1kb_random_n303114	303112	h3k27ac	h3k27ac	0.9999993	0.9999993	3.553086e-10	2.4891625e-08	2.6655249e-08	3.569502e-07	4.5290632e-10	1.5448037e-09	4.0794176e-10	3.7297454e-07	4.855872e-10	9.504965e-09
23701ae8df58863b679f910ad75faeb4	IHECRE00000936.7	2bcbf082-0871-4ae3-ae10-346a767988ec	pval	split5	17e6ce6c313d4ecc8354f35bb7b70b76	1kb_random_n303114	303112	h3k9me3	h3k9me3	0.9999248	4.4313578e-07	8.51777e-06	5.0418133e-05	5.628901e-07	9.082932e-06	0.9999248	8.414947e-08	2.4947615e-06	1.1656305e-06	5.9787027e-07	1.7966521e-06
23b0ef169b86e53f94f2c34d29ec9978	IHECRE00001896.1	f1b2da9e-996d-4316-8a0f-cac3408ac66d	raw	split5	17e6ce6c313d4ecc8354f35bb7b70b76	1kb_random_n303114	303112	h3k36me3	h3k36me3	0.9999981	1.3574463e-07	1.9294929e-11	0.9999981	1.1114876e-08	1.0874913e-08	1.062599e-09	2.8752294e-09	7.2771447e-09	1.6126909e-06	5.164071e-08	8.2832756e-08
23b10f370bcd46eb6f04464829290cc2	IHECRE00000032.3	7227e210-698f-4776-ab05-0778e1a1bf86	Unique_raw	split5	17e6ce6c313d4ecc8354f35bb7b70b76	1kb_random_n303114	303112	mrna_seq	mrna_seq	0.9999858	6.674443e-08	1.8236935e-07	3.9519225e-07	1.3586859e-07	2.0728712e-07	1.144257e-07	6.154076e-08	0.9999858	1.2612734e-05	6.620582e-08	3.6323064e-07
23c01d3ce9572d3d481ae1bc513b1d9d	IHECRE00002594.1	cde0a583-25b9-4fd7-9e6e-1562c08c05cd	pval	split5	17e6ce6c313d4ecc8354f35bb7b70b76	1kb_random_n303114	303112	h3k4me1	h3k4me1	0.99995995	1.977293e-05	6.173548e-07	1.2390557e-06	0.99995995	1.4152255e-06	2.722693e-07	5.910051e-07	1.3628132e-06	1.2377607e-05	5.5187957e-07	1.872898e-06
23c6da3073807c44bd8f4597135e31fd	IHECRE00004649.5	9f08a7ce-42b8-468e-acd4-e7eac19a8142	pval	split5	17e6ce6c313d4ecc8354f35bb7b70b76	1kb_random_n303114	303112	h3k36me3	h3k36me3	0.9999993	5.1130147e-08	1.3388345e-10	0.9999993	3.589968e-09	3.0190876e-08	1.1733596e-08	2.4348272e-09	2.36435e-08	3.8003276e-07	1.1084874e-07	6.680748e-08
23d97cba47c95d1f8f304848e836dd7d	IHECRE00003245.2	01a94de8-47dc-4e80-9cf4-8b98ef9cd9bf	pval	split5	17e6ce6c313d4ecc8354f35bb7b70b76	1kb_random_n303114	303112	h3k27ac	h3k27ac	0.99998474	0.99998474	4.3436125e-07	1.3681457e-06	1.7386352e-06	7.0723163e-06	7.049593e-07	4.6228825e-09	3.3466006e-07	2.5948982e-06	7.1332425e-07	1.3080904e-07
23e06ee06cda3c273f537c39c575aff2	IHECRE00001034.7	d6c4f5a0-f0de-43f0-a496-c3596f771bd2	pval	split5	17e6ce6c313d4ecc8354f35bb7b70b76	1kb_random_n303114	303112	h3k27me3	h3k27me3	0.9999981	3.6648986e-09	0.9999981	1.0203922e-08	4.0787945e-08	1.0623736e-06	7.9975685e-08	7.9487744e-10	3.3087886e-07	1.879547e-08	2.792525e-09	3.5952064e-07
23e0f0af7517f92821304f7e4f75dafa	IHECRE00004735.1	3302182c-6a8d-47ac-92d0-d7cd83059f78	ctl_raw	split5	17e6ce6c313d4ecc8354f35bb7b70b76	1kb_random_n303114	303112	input	input	0.99898356	7.788279e-05	0.00046143873	0.0001200708	3.0713552e-05	2.2581471e-05	0.00021142591	0.99898356	2.166573e-05	2.2423988e-06	5.3145794e-07	6.782946e-05
23e3742f6f46ec3c80f18c45a01cb930	IHECRE00002189.1	9817f75c-ae5a-4024-83b7-63d27c9eb88f	fc	split5	17e6ce6c313d4ecc8354f35bb7b70b76	1kb_random_n303114	303112	h3k27ac	h3k27ac	0.9999993	0.9999993	1.5452656e-10	1.7350725e-08	5.5937375e-09	5.195274e-07	9.019977e-10	7.063689e-10	1.5584521e-10	2.8951735e-07	4.6302454e-10	4.1619823e-09
2412805ab42f767314bc58f7b839b467	IHECRE00001858.6	9ac700e1-2f06-4370-a6e3-721f99b6cdc6	raw	split5	17e6ce6c313d4ecc8354f35bb7b70b76	1kb_random_n303114	303112	h3k27ac	h3k27ac	0.99532914	0.99532914	1.985462e-06	1.0442459e-05	0.0017273948	0.0027345484	2.136965e-06	0.00013292213	1.2849689e-05	2.6612655e-05	2.4741826e-06	1.9616991e-05
2442f770a6ebb23270e2d6acddc8a979	IHECRE00002199.1	817bb002-5205-4cf6-ab41-58b5a00eaf18	pval	split5	17e6ce6c313d4ecc8354f35bb7b70b76	1kb_random_n303114	303112	h3k4me1	h3k4me1	0.9999831	1.066626e-05	2.3658873e-07	4.595039e-07	0.9999831	5.661348e-07	3.4772658e-08	5.3068412e-08	2.667973e-07	3.542361e-06	2.6784966e-07	9.626403e-07
24817d09ee8c3b9945663cb39a00d04d	IHECRE00002454.1	35551f5d-1450-42b1-90ee-525e7c004cd5	raw	split5	17e6ce6c313d4ecc8354f35bb7b70b76	1kb_random_n303114	303112	h3k4me1	h3k4me1	0.9999757	1.5811715e-05	1.09194445e-07	3.6391e-07	0.9999757	7.7566636e-07	2.2808473e-08	6.169019e-07	2.7394782e-07	5.660435e-06	7.907986e-08	6.5725567e-07
249dcde765000439a22a84b598118f27	IHECRE00004909.1	4fe4e7c2-636c-41aa-ad11-5363dc01d3c7	ctl_raw	split5	17e6ce6c313d4ecc8354f35bb7b70b76	1kb_random_n303114	303112	input	input	0.9975339	0.00012626869	0.0008839375	0.00050065096	9.5314055e-05	0.00029495943	0.00033799614	0.9975339	5.401266e-05	1.7878367e-05	5.588871e-06	0.00014944568
24a6f58600981abacb9529b68f6e3d1c	IHECRE00002361.1	ed293274-e2a0-44f8-89fb-d92c158f1d51	raw	split5	17e6ce6c313d4ecc8354f35bb7b70b76	1kb_random_n303114	303112	h3k27ac	h3k27ac	0.99999976	0.99999976	1.1439024e-10	1.0715545e-08	1.1112833e-09	1.234622e-07	4.870177e-10	3.13247e-09	4.493689e-11	7.0795885e-08	1.6378271e-10	1.1749474e-09
24aa947a6042d61dfbec342b61ee5dd1	IHECRE00000263.2	e1398d2c-c18b-40e0-ad16-0cd0b049a92f	pval	split5	17e6ce6c313d4ecc8354f35bb7b70b76	1kb_random_n303114	303112	h3k27ac	h3k27ac	0.9999987	0.9999987	8.32261e-10	1.1355575e-07	3.1355405e-08	4.3272092e-07	5.9062004e-09	2.3001212e-09	2.3731621e-09	7.266033e-07	1.5429897e-08	3.2798366e-09
24b5df95f22077519d38121e66087969	IHECRE00000785.3	bb469116-b83f-4e03-b892-3658840d31c7	pval	split5	17e6ce6c313d4ecc8354f35bb7b70b76	1kb_random_n303114	303112	h3k27me3	h3k27me3	0.99995494	3.0107037e-07	0.99995494	3.910546e-07	3.5690257e-06	1.5448326e-05	1.8366497e-06	3.950768e-07	8.942332e-06	3.009676e-07	9.711364e-08	1.3738061e-05
24bbfc5ca19e61540cecc185c7ac3f8b	IHECRE00001334.1	1b88ae6a-da20-4eb1-a1d7-52e4fbc5f8ed	pval	split5	17e6ce6c313d4ecc8354f35bb7b70b76	1kb_random_n303114	303112	h3k27ac	h3k27ac	0.9999982	0.9999982	4.8695936e-10	1.0967046e-08	2.0310147e-09	1.5234646e-06	2.6505094e-09	5.482252e-10	3.505858e-10	1.9832854e-07	1.6675503e-09	2.3641569e-09
24fba682ddef7e86db4eeda62621f012	IHECRE00000301.2	433abfc2-f703-48e9-8d67-e434ffc406d8	pval	split5	17e6ce6c313d4ecc8354f35bb7b70b76	1kb_random_n303114	303112	h3k27me3	h3k27me3	0.9998393	4.223763e-08	0.9998393	7.907191e-07	4.1684507e-05	0.00010086184	1.8285365e-06	6.8285657e-09	8.9188325e-06	1.3629073e-06	1.9735805e-07	4.9503296e-06
2548e6e9ab42cbe8af6f78c755b1669b	IHECRE00000943.7	fcb5adcd-9c24-42f2-ab2b-be82797b867b	gembs_pos	split5	17e6ce6c313d4ecc8354f35bb7b70b76	1kb_random_n303114	303112	wgbs-standard	wgbs-standard	0.99674904	6.798258e-06	1.6125396e-06	1.1655481e-05	1.3774451e-05	1.1085549e-06	5.723217e-06	1.220762e-05	1.187903e-05	1.4111642e-06	0.0031848624	0.99674904
2554875cfdd9599ddd5101a959484d29	IHECRE00004703.5	48627801-dc8a-4642-8d3a-844213fa1ec6	pval	split5	17e6ce6c313d4ecc8354f35bb7b70b76	1kb_random_n303114	303112	h3k27me3	h3k27me3	0.9995258	1.5199026e-06	0.9995258	1.0451913e-05	0.000107735934	0.00024481482	2.1797228e-05	2.3484308e-05	1.4825711e-05	2.2933195e-06	3.0644065e-07	4.6975223e-05
2558392ebd01cd71584627ea44d92f76	IHECRE00000031.3	83a98e5d-22f9-4c82-a7af-0382cf3c6081	pval	split5	17e6ce6c313d4ecc8354f35bb7b70b76	1kb_random_n303114	303112	h3k9me3	h3k9me3	0.9999974	1.1156454e-08	5.048786e-07	5.766576e-07	1.8926187e-08	9.938354e-07	0.9999974	2.0089509e-10	3.043314e-07	2.6725045e-08	6.8608536e-08	9.248467e-08
25d2b20b3fab602959e6423690337853	IHECRE00002215.1	79457b71-8f85-480f-a0f0-7ee049b35bce	fc	split5	17e6ce6c313d4ecc8354f35bb7b70b76	1kb_random_n303114	303112	h3k27ac	h3k27ac	0.99999774	0.99999774	3.0996148e-09	3.321663e-08	8.3911464e-09	1.385699e-06	1.4069152e-08	3.6284094e-09	1.4114568e-09	8.662853e-07	7.46156e-09	8.859081e-09
25d66d42dd485c34c1c5350605874934	IHECRE00003846.4	a8b62515-f113-4847-973f-317b45173002	fc	split5	17e6ce6c313d4ecc8354f35bb7b70b76	1kb_random_n303114	303112	h3k27ac	h3k27ac	0.99997437	0.99997437	1.3386999e-07	3.9375968e-07	1.5644456e-08	2.3216673e-05	3.5676692e-08	9.125027e-07	2.1389921e-08	8.603947e-07	3.2835203e-08	1.0873375e-07
25fa646bce96110596a652a6520c3e1f	IHECRE00000034.3	7643732c-7b01-4bf9-9bed-c95da566dfa0	Unique_minusRaw	split5	17e6ce6c313d4ecc8354f35bb7b70b76	1kb_random_n303114	303112	rna_seq	rna_seq	0.99727637	4.7933052e-05	4.9749005e-06	7.666886e-05	3.669138e-05	2.8393166e-05	8.926207e-06	5.3888853e-06	0.0024768938	0.99727637	1.028192e-05	2.7624199e-05
2611ebc67f53847ed0f55234281c3d2d	IHECRE00001959.2	a16168d3-492b-4fa9-9ed9-f6132409aea8	fc	split5	17e6ce6c313d4ecc8354f35bb7b70b76	1kb_random_n303114	303112	h3k27ac	h3k27ac	0.99998784	0.99998784	1.3456734e-07	8.1134294e-07	8.665594e-07	6.2996032e-06	4.924471e-07	3.045198e-07	8.687119e-08	2.2323566e-06	7.565921e-08	7.9427264e-07
26564573ec698b656c513062d76184a6	IHECRE00000261.2	aa73485b-a7d2-4bb9-8721-ffbe86f89aca	raw	split5	17e6ce6c313d4ecc8354f35bb7b70b76	1kb_random_n303114	303112	h3k4me3	h3k4me3	0.9997476	0.0002455686	4.9117578e-08	3.3889933e-07	9.0371735e-08	0.9997476	1.9589874e-07	2.8373313e-06	1.0962541e-08	3.1364011e-06	1.9454141e-08	1.11704075e-07
265c8d44fc1cb4e53c6023b3a14dedbf	IHECRE00000121.3	6767ca98-deae-49f6-b4ac-75d0144cef28	fc	split5	17e6ce6c313d4ecc8354f35bb7b70b76	1kb_random_n303114	303112	h3k27ac	h3k27ac	0.9999981	0.9999981	1.4975532e-09	4.7976418e-08	1.5010036e-07	1.0628205e-06	3.9800083e-09	7.708335e-09	8.1645896e-10	5.6212184e-07	2.0112154e-09	1.7843183e-08
2666d1c2f6ce905494317e4d88dfc61d	IHECRE00002208.1	5bf41dbf-9941-4a2e-b139-043a3cbe0731	raw	split5	17e6ce6c313d4ecc8354f35bb7b70b76	1kb_random_n303114	303112	h3k27ac	h3k27ac	0.99999976	0.99999976	1.2200049e-10	5.2367626e-09	1.186756e-09	1.2418596e-07	4.9687815e-10	4.053375e-10	6.563256e-11	8.911998e-08	2.126718e-10	1.1878272e-09
2677f981aa4fbbd122cef8a73c023547	IHECRE00004689.5	28bbb1ba-a992-4891-a169-40cb531df9c5	ctl_raw	split5	17e6ce6c313d4ecc8354f35bb7b70b76	1kb_random_n303114	303112	input	input	0.9980173	0.0002024155	0.00023961882	0.0007626783	0.00017193645	0.00036661784	3.0911055e-05	0.9980173	1.7917488e-05	1.8835799e-05	2.4000028e-06	0.00016934075
267d87f035803cf0af771c9cd92c720a	IHECRE00004680.6	e443949c-30d1-4a9c-968d-7db16c268c55	pval	split5	17e6ce6c313d4ecc8354f35bb7b70b76	1kb_random_n303114	303112	h3k9me3	h3k9me3	0.9998846	1.7772824e-06	9.401151e-06	1.1499083e-05	3.801971e-06	1.6028907e-05	0.9998846	6.3487704e-07	1.6418022e-05	6.319856e-06	4.6739024e-05	2.7268236e-06
26cce71365e92cb8e50aea17cb61b290	IHECRE00000353.2	d5aa2b31-e719-4799-8359-f5ba7c375e73	raw	split5	17e6ce6c313d4ecc8354f35bb7b70b76	1kb_random_n303114	303112	h3k4me1	h3k4me1	0.9999633	1.979386e-05	5.504139e-07	7.6565556e-07	0.9999633	4.4986136e-06	1.2059297e-07	1.5514325e-06	1.5362267e-06	5.1807074e-06	2.1308684e-07	2.411156e-06
26f0f79f33beda2023f53fa71a622634	IHECRE00002298.1	abb4dbf2-a436-4781-9996-8761135f33cd	pval	split5	17e6ce6c313d4ecc8354f35bb7b70b76	1kb_random_n303114	303112	h3k27ac	h3k27ac	0.9999969	0.9999969	2.0378579e-08	8.222818e-08	6.969385e-08	2.35174e-06	1.1007561e-08	3.2005978e-09	9.122439e-09	4.859778e-07	1.4012045e-08	4.985138e-08
26fc9e0601a53e343805bc949fa936df	IHECRE00001540.1	9a5024a4-5087-4ab2-ace1-468bcfbb482f	pval	split5	17e6ce6c313d4ecc8354f35bb7b70b76	1kb_random_n303114	303112	h3k27me3	h3k27me3	0.9999981	1.4626812e-09	0.9999981	8.883636e-09	1.5608607e-07	1.1954958e-06	1.04511685e-07	1.5248487e-09	3.3701477e-07	1.9342565e-08	2.5172893e-09	1.5169107e-07
26ffd74422fcd6747062a1ee552f6055	IHECRE00000831.3	27a27ea1-2b00-4c14-813e-8060e6e66b8d	pval	split5	17e6ce6c313d4ecc8354f35bb7b70b76	1kb_random_n303114	303112	h3k4me3	h3k4me3	0.99999094	7.0880046e-06	2.8160354e-08	5.1869858e-08	2.9970142e-08	0.99999094	1.228723e-07	1.699556e-08	2.2397543e-08	1.6811484e-06	2.5831685e-08	8.086152e-08
2700fdcba7d6d5f02cb49a110976c84f	IHECRE00004671.5	60aafd50-e07f-4c35-80f7-0d9935b6603f	pval	split5	17e6ce6c313d4ecc8354f35bb7b70b76	1kb_random_n303114	303112	h3k27me3	h3k27me3	0.9999964	7.8954526e-10	0.9999964	1.9461433e-08	6.9753287e-07	2.2309562e-06	3.4154645e-08	1.5597353e-10	2.9252752e-07	3.5493674e-08	2.4475177e-09	3.417043e-07
273cb1a94b4758a945db63d7b92d4113	IHECRE00000891.3	49bddf41-a3a3-4490-9cec-7df7d8d45988	ctl_raw	split5	17e6ce6c313d4ecc8354f35bb7b70b76	1kb_random_n303114	303112	input	input	0.9980357	0.00023640732	6.268257e-05	0.0006754834	0.0002006979	0.00064629636	6.207366e-05	0.9980357	1.8500456e-05	2.0823763e-05	1.35347955e-05	2.7825652e-05
274ab57c25b291c4a8f38e0248e44637	IHECRE00004651.5	566af2db-4ede-4ab5-9272-dd4478ecfb0d	fc	split5	17e6ce6c313d4ecc8354f35bb7b70b76	1kb_random_n303114	303112	h3k4me3	h3k4me3	0.9999869	1.0721658e-05	1.7175762e-07	3.6410864e-08	1.0369221e-06	0.9999869	1.9349314e-07	5.3690763e-09	1.6756305e-08	7.8055115e-07	6.139062e-09	1.6912992e-07
274feb149f4b8e6b1de324901622f1cc	IHECRE00003706.6	5dc66683-d327-4b18-a717-a5f79cbe64a9	raw	split5	17e6ce6c313d4ecc8354f35bb7b70b76	1kb_random_n303114	303112	h3k27ac	h3k27ac	0.9997038	0.9997038	1.1325502e-06	1.0785973e-05	0.0002260615	1.6062764e-05	1.3281752e-06	1.6599983e-05	2.038464e-06	1.2974038e-05	9.712969e-07	8.156749e-06
27758b5841595cbae2a33efde0258249	IHECRE00003237.2	acb1a1bc-cfb7-4485-8368-c7c6ad9e325e	fc	split5	17e6ce6c313d4ecc8354f35bb7b70b76	1kb_random_n303114	303112	h3k27ac	h3k27ac	0.9999994	0.9999994	1.6450344e-09	4.0161996e-08	3.0621243e-07	2.3466232e-07	3.917764e-09	2.5122802e-09	1.712844e-09	4.6707246e-08	4.162499e-09	5.8802954e-09
277d4771fddb5437ea08f6e6928a3e63	IHECRE00000321.2	efb42d33-363d-4167-8c38-c336ba724978	fc	split5	17e6ce6c313d4ecc8354f35bb7b70b76	1kb_random_n303114	303112	h3k4me1	h3k4me1	0.99774086	6.697556e-05	5.200448e-06	7.763793e-06	0.99774086	2.314716e-06	2.5489294e-07	0.0021312628	1.2103275e-05	2.9214384e-06	3.9856815e-07	3.0014919e-05
27dfff8e85c402a205c49eaae66c5856	IHECRE00002083.1	bbac128d-09f4-448e-8987-d9088349f3c4	Unique_plusRaw	split5	17e6ce6c313d4ecc8354f35bb7b70b76	1kb_random_n303114	303112	rna_seq	rna_seq	0.9982521	4.704852e-05	1.6464146e-05	0.00013834253	3.5456997e-05	5.3155225e-05	1.6977947e-05	9.533479e-06	0.0013455264	0.9982521	2.4055118e-05	6.131365e-05
27e0468aab64a07a4ebfedbc49fd1ae4	IHECRE00004734.1	87da7316-b8f4-440c-9e78-dfbba517e923	pval	split5	17e6ce6c313d4ecc8354f35bb7b70b76	1kb_random_n303114	303112	h3k4me1	h3k4me1	0.9997472	6.790773e-05	9.657117e-06	9.226299e-06	0.9997472	3.0300638e-05	4.4133376e-06	2.3525807e-05	1.7572305e-05	4.2021195e-05	4.294234e-06	4.3983524e-05
27f82d7547f2d7649a4f32084d74b7ac	IHECRE00001030.7	1ce7f4a0-1e00-4296-ade7-a069012950ee	fc	split5	17e6ce6c313d4ecc8354f35bb7b70b76	1kb_random_n303114	303112	h3k27me3	h3k27me3	0.9999838	1.7095054e-08	0.9999838	7.7106264e-08	6.092111e-07	6.859831e-06	2.860536e-06	3.4778571e-07	1.3790274e-06	5.5810037e-08	4.7536304e-09	3.8852154e-06
282c4ca52b100dcb3687484864545eae	IHECRE00001882.6	fc90520f-3167-40f0-87ef-45094bb3538e	fc	split5	17e6ce6c313d4ecc8354f35bb7b70b76	1kb_random_n303114	303112	h3k4me3	h3k4me3	0.9999336	6.548393e-05	2.3888214e-08	4.9566168e-08	3.5358134e-08	0.9999336	9.925535e-08	2.6368362e-08	1.7608691e-08	6.139754e-07	8.401225e-09	1.11862825e-07
2860752cbe6bf57dd39ac853107ed8b4	IHECRE00002687.1	30f008be-38c3-4fc7-93b9-8dfe9d2c8516	fc	split5	17e6ce6c313d4ecc8354f35bb7b70b76	1kb_random_n303114	303112	h3k4me1	h3k4me1	0.9994105	0.00010810656	7.515849e-06	4.77867e-05	0.9994105	4.383306e-05	4.5519613e-07	0.00028350146	1.9687752e-06	1.1953547e-05	2.9905307e-06	8.125482e-05
286a1b676008f8b53b53150a45fd005a	IHECRE00004673.6	a3e8a77f-b818-47f9-b724-5c481ef9e128	raw	split5	17e6ce6c313d4ecc8354f35bb7b70b76	1kb_random_n303114	303112	h3k9me3	h3k9me3	0.9995832	7.405233e-07	0.00019134891	2.944719e-05	2.4329315e-06	0.00010257223	0.9995832	6.906275e-05	1.0437134e-05	1.2560977e-06	4.319228e-07	9.014892e-06
28adc47e85b08b060c980c954c07f876	IHECRE00000891.3	512e805b-8acb-4436-a150-1395c32a95b9	gembs_neg	split5	17e6ce6c313d4ecc8354f35bb7b70b76	1kb_random_n303114	303112	wgbs-standard	wgbs-standard	0.9997967	3.4829864e-06	9.32995e-07	4.1998533e-06	3.3341714e-06	5.4658716e-07	1.6155399e-06	3.440751e-06	4.7661656e-06	4.6737722e-07	0.00018049656	0.9997967
28c7aff4c01edad93452cdd4df1b4c2c	IHECRE00001529.1	8a46a159-6efe-4a5b-8475-b60a2e70d928	pval	split5	17e6ce6c313d4ecc8354f35bb7b70b76	1kb_random_n303114	303112	h3k27ac	h3k27ac	0.99998677	0.99998677	1.6048273e-09	3.94116e-08	8.3591525e-09	1.2379686e-05	1.3350655e-08	1.8198885e-09	1.1812935e-09	8.7423655e-07	7.023596e-09	8.746994e-09
28ca21ccfea71823b705eefd0cce3d8f	IHECRE00002573.1	7164d00f-480e-4c6e-8062-c027c9b3079d	raw	split5	17e6ce6c313d4ecc8354f35bb7b70b76	1kb_random_n303114	303112	h3k27ac	h3k27ac	0.9999974	0.9999974	2.8489806e-09	3.3592205e-08	5.755e-09	1.6483582e-06	1.2908261e-08	6.295245e-09	7.0024386e-10	9.454465e-07	5.1818145e-09	7.578135e-09
28e2839763f5039ada3403093ad6476f	IHECRE00000785.3	c46003db-e3c4-4f30-8dd9-11b3ec842d7f	Unique_plusRaw	split5	17e6ce6c313d4ecc8354f35bb7b70b76	1kb_random_n303114	303112	rna_seq	rna_seq	0.99996233	2.054695e-06	1.0933262e-07	1.1622814e-05	1.4038138e-06	1.3344068e-06	1.4833063e-07	8.0088675e-08	1.9075387e-05	0.99996233	3.824638e-07	1.4923468e-06
28e444c80f0880e167fb9a2650702c8b	IHECRE00002318.1	75bb2965-30d7-4aab-b955-b76567a79887	pval	split5	17e6ce6c313d4ecc8354f35bb7b70b76	1kb_random_n303114	303112	h3k27ac	h3k27ac	0.99999547	0.99999547	3.915666e-08	1.3076814e-07	1.6732027e-07	3.5150656e-06	1.6775413e-08	7.0191972e-09	1.3058925e-08	6.758819e-07	1.8158104e-08	1.1587018e-07
29002372d71098cc19449b4f21a1aac7	IHECRE00001915.1	bcfa2f24-6276-4a64-96e6-3f1abe06b88e	raw	split5	17e6ce6c313d4ecc8354f35bb7b70b76	1kb_random_n303114	303112	h3k36me3	h3k36me3	0.9999988	3.8948957e-07	2.0991254e-11	0.9999988	5.153291e-08	8.780598e-09	1.0609209e-09	4.4285738e-08	9.862641e-08	4.4807618e-07	9.2377434e-08	1.2482252e-07
29028c2c12f05f39c013f5797058b96b	IHECRE00000783.1	3eb2505d-401c-4121-9683-d4731a262f60	pval	split5	17e6ce6c313d4ecc8354f35bb7b70b76	1kb_random_n303114	303112	h3k27ac	h3k27ac	0.9991849	0.9991849	3.4836597e-05	2.9501249e-05	0.0002940402	3.8357368e-05	6.536732e-06	2.2535485e-05	1.0705584e-05	0.00028750583	6.920784e-06	8.399332e-05
29203d37452d200c62f36417d5bdccec	IHECRE00001537.1	edcd9b23-a5ce-4d4b-a1cc-1ac312b6be0c	fc	split5	17e6ce6c313d4ecc8354f35bb7b70b76	1kb_random_n303114	303112	h3k27ac	h3k27ac	0.99999845	0.99999845	1.8626403e-10	1.1467441e-08	4.9187263e-09	1.2987339e-06	9.822603e-10	9.674505e-10	1.9025502e-10	1.8185045e-07	1.0596444e-09	1.4845711e-09
295588c05953066e61ebfdf752950b4e	IHECRE00001959.2	2f726419-ce17-413c-be9a-b23e612a91b5	gembs_neg	split5	17e6ce6c313d4ecc8354f35bb7b70b76	1kb_random_n303114	303112	wgbs-pbat	wgbs-pbat	0.99996877	7.524779e-07	1.02069954e-07	1.9884037e-06	9.329082e-07	1.3362241e-07	9.305145e-07	1.0292717e-06	1.5900663e-06	2.2091226e-07	0.99996877	2.3514374e-05
2962b2c3a7f3483428b9b86470fcb162	IHECRE00001879.2	e605f079-35cd-45c0-b5b5-9966931830f4	gembs_neg	split5	17e6ce6c313d4ecc8354f35bb7b70b76	1kb_random_n303114	303112	wgbs-pbat	wgbs-pbat	0.999995	2.7433248e-07	1.8108464e-08	5.5042665e-07	4.9652454e-07	3.081235e-08	1.7307097e-07	7.7121507e-07	4.5843478e-07	6.063785e-08	0.999995	2.2562217e-06
296a84cc984d44fbaf7f063ed090cbdf	IHECRE00002700.1	31545006-6f66-4416-bf13-fbfe558dcdba	Unique_minusRaw	split5	17e6ce6c313d4ecc8354f35bb7b70b76	1kb_random_n303114	303112	rna_seq	rna_seq	0.99691284	1.8876277e-05	1.0607714e-05	4.6411707e-05	2.6940925e-05	3.209062e-05	9.6052945e-06	4.550389e-06	0.0028977736	0.99691284	8.748256e-06	3.1476535e-05
298e98af0057178985ff41f5a1c26bb2	IHECRE00003329.2	27a6cc7a-cd0e-4551-9186-2fdfd195738c	raw	split5	17e6ce6c313d4ecc8354f35bb7b70b76	1kb_random_n303114	303112	h3k27ac	h3k27ac	0.9998964	0.9998964	2.2035689e-08	2.889102e-06	9.441438e-05	2.5062704e-06	1.5140033e-07	1.5419751e-07	1.0319773e-07	3.0249157e-06	2.8141062e-07	1.0089929e-07
299a193ed13f6a04948b19d8ddea94e4	IHECRE00002179.1	e1cb9f3d-e594-4d6c-a662-2bc39a959015	raw	split5	17e6ce6c313d4ecc8354f35bb7b70b76	1kb_random_n303114	303112	h3k27ac	h3k27ac	0.99999976	0.99999976	5.254226e-11	1.3317434e-08	3.5851253e-09	1.3721733e-07	1.9983698e-10	3.8956177e-10	6.563256e-11	1.6724951e-07	1.8277975e-10	1.4857006e-09
29c3e2dd2243648114bbfebeb5955601	IHECRE00003197.2	7433b9c3-1c6a-43cb-b80a-844628b3215d	raw	split5	17e6ce6c313d4ecc8354f35bb7b70b76	1kb_random_n303114	303112	h3k27ac	h3k27ac	0.9999902	0.9999902	4.1837865e-08	7.8450825e-07	5.059544e-06	2.017038e-06	1.4037009e-07	1.9444505e-08	5.4195223e-08	1.5910408e-06	1.9732478e-07	4.9041216e-08
29d432a8b6762d626590a5afb8f0d98a	IHECRE00000732.1	a97fc557-c374-4286-8a5a-3ec070057b46	raw	split5	17e6ce6c313d4ecc8354f35bb7b70b76	1kb_random_n303114	303112	h3k4me1	h3k4me1	0.9982886	0.00047795073	7.1321256e-07	5.0818697e-05	0.9982886	7.2379145e-05	4.5097468e-07	0.0010076195	2.4962053e-06	8.458155e-05	2.484369e-06	1.1964134e-05
2a03b90f9d5536d492afa68ca1a7718f	IHECRE00002412.1	6f4237f1-ff31-4779-9db9-a513b6de9246	fc	split5	17e6ce6c313d4ecc8354f35bb7b70b76	1kb_random_n303114	303112	h3k27ac	h3k27ac	0.99995124	0.99995124	7.5024154e-08	1.1993795e-06	5.986144e-06	3.777771e-05	1.531552e-08	2.9462106e-07	4.497405e-08	2.3384514e-06	7.359453e-08	1.0180574e-06
2a0f7db34cd2e7f1e7034f8c8f1ddeac	IHECRE00000310.2	f843aa8a-d707-4c0e-b2bc-cdd705b3c658	gembs_neg	split5	17e6ce6c313d4ecc8354f35bb7b70b76	1kb_random_n303114	303112	wgbs-standard	wgbs-standard	0.99970645	1.0414948e-06	4.264563e-07	2.341016e-06	1.0292188e-06	1.836709e-07	1.4483752e-06	1.9872587e-06	2.7548022e-06	2.3401908e-07	0.000281966	0.99970645
2a18a47ec3ff8144f144b324c4fc6219	IHECRE00000019.3	4be19dac-925e-41ed-a10e-e655699d9860	raw	split5	17e6ce6c313d4ecc8354f35bb7b70b76	1kb_random_n303114	303112	h3k4me3	h3k4me3	0.99999905	4.5381574e-07	1.255462e-08	9.595256e-09	1.0152569e-07	0.99999905	1.3705903e-08	1.8574424e-08	2.0455564e-09	3.4589965e-07	1.2344515e-09	2.0616993e-08
2a1ae80e9cde76b5500beb11b85a6192	IHECRE00001890.6	ec9d5147-465c-4cea-954c-ac2daec42479	raw	split5	17e6ce6c313d4ecc8354f35bb7b70b76	1kb_random_n303114	303112	h3k27me3	h3k27me3	0.9999964	3.4852654e-09	0.9999964	1.2370865e-08	5.45109e-07	1.2333111e-06	1.2011106e-08	6.501796e-07	4.3672813e-07	3.5795054e-08	7.6507983e-10	7.287126e-07
2a28aa27072322d091d8ef6b1bbf356a	IHECRE00001035.6	3fe4cb85-1e0a-4b24-9f2c-0204ba195e3b	ctl_raw	split5	17e6ce6c313d4ecc8354f35bb7b70b76	1kb_random_n303114	303112	input	input	0.99231815	0.00022681548	0.002374174	0.0014581687	0.00022897232	0.0011900857	0.0010994157	0.99231815	8.5853644e-05	2.3526816e-05	3.259734e-05	0.00096226885
2a5808e74be4d9117ddc642a2068a392	IHECRE00002351.1	4d2d6dbc-7b36-4dfd-a152-eb0cd3401b45	raw	split5	17e6ce6c313d4ecc8354f35bb7b70b76	1kb_random_n303114	303112	h3k27ac	h3k27ac	0.99999964	0.99999964	1.968679e-10	6.54752e-09	1.0450197e-09	2.6854292e-07	6.6859196e-10	5.4401567e-10	1.0678257e-10	1.0592729e-07	3.0429737e-10	1.788634e-09
2aab6ebcba503cf07e059595c29e683e	IHECRE00002177.1	f3337d41-ac76-43d6-95b5-b622b82f20b9	raw	split5	17e6ce6c313d4ecc8354f35bb7b70b76	1kb_random_n303114	303112	h3k27ac	h3k27ac	0.99999905	0.99999905	4.8644803e-11	1.0038787e-07	3.218218e-08	3.5473818e-07	5.039762e-10	2.4151048e-09	1.4530385e-10	4.5791188e-07	4.916804e-10	3.987154e-09
2abfcfae52638f4474649d1c1bebade6	IHECRE00001918.1	11fd9eb8-5b6f-4afa-840d-cc789a772b00	pval	split5	17e6ce6c313d4ecc8354f35bb7b70b76	1kb_random_n303114	303112	h3k4me3	h3k4me3	0.999869	0.00010101183	2.9526484e-07	5.4782856e-07	2.0070397e-07	0.999869	2.535616e-06	6.297647e-08	6.1158794e-08	2.4973155e-05	1.2962563e-07	1.1483248e-06
2af2a91f6121abe912eb467b768a74f0	IHECRE00001964.2	d1780581-c5b9-4ce5-a302-4e6523b46a10	raw	split5	17e6ce6c313d4ecc8354f35bb7b70b76	1kb_random_n303114	303112	h3k4me1	h3k4me1	0.96815556	0.00028796642	0.00027306372	9.0212154e-05	0.96815556	0.0007589376	0.029318579	0.0007705753	9.37998e-05	3.23192e-05	8.8512184e-05	0.00013030192
2b0228ef6e66371263a887b14bdfd3b2	IHECRE00004637.5	7d07a1d5-e9a8-4f94-bb76-9f004823379a	fc	split5	17e6ce6c313d4ecc8354f35bb7b70b76	1kb_random_n303114	303112	h3k4me1	h3k4me1	0.9438067	0.00069646776	0.0006831092	0.0011953401	0.9438067	0.0006398969	0.00016045875	0.05147727	2.458294e-05	8.1404294e-05	4.493619e-06	0.0012303861
2b1bdb2ab7bc954b268a761dd8ded863	IHECRE00002238.1	2862707e-14dc-4159-9f48-1fc3851eda19	Unique_minusRaw	split5	17e6ce6c313d4ecc8354f35bb7b70b76	1kb_random_n303114	303112	rna_seq	rna_seq	0.9993007	5.9443886e-05	1.9026568e-07	0.0003625262	4.8319147e-05	6.109595e-06	9.750205e-07	1.0116538e-06	0.000196851	0.9993007	2.9920766e-06	2.0882393e-05
2b52c84c5ed562d6721b7f7732c31eca	IHECRE00001508.1	894a92e9-b2e8-4ec9-bd32-ba8b91c455f6	Unique_minusRaw	split5	17e6ce6c313d4ecc8354f35bb7b70b76	1kb_random_n303114	303112	mrna_seq	mrna_seq	0.9428998	2.457839e-05	6.5336085e-06	7.28367e-05	2.741596e-05	2.8836459e-05	1.2244769e-05	6.177083e-06	0.9428998	0.056870315	7.731382e-06	4.3502943e-05
2b5e91c89a206be8f84559d7b2c34bfa	IHECRE00000303.2	7eef4baf-7091-4578-bd6a-25890cdd47cd	fc	split5	17e6ce6c313d4ecc8354f35bb7b70b76	1kb_random_n303114	303112	h3k27me3	h3k27me3	0.9999989	5.6807375e-10	0.9999989	3.9908135e-09	3.7294186e-08	6.316562e-07	3.7902154e-08	6.600605e-09	2.4041364e-07	5.1006106e-09	5.357242e-10	2.1320359e-07
2b67f6c89ffb248d55d39c670b989881	IHECRE00004667.5	a73b7e23-a9ea-493f-9fca-9d26c8ba95ad	Unique_minusRaw	split5	17e6ce6c313d4ecc8354f35bb7b70b76	1kb_random_n303114	303112	mrna_seq	mrna_seq	0.76302904	0.0002961742	0.00027558953	0.00074853364	0.00024608994	0.0005237976	0.0002473242	0.0001344154	0.76302904	0.23373729	0.0001924848	0.00056925183
2b6b60fa2e0c760c517cd00556d663a9	IHECRE00001045.7	f0a94a79-2a97-4994-aae7-51556e668de4	fc	split5	17e6ce6c313d4ecc8354f35bb7b70b76	1kb_random_n303114	303112	h3k27me3	h3k27me3	0.9999989	3.9831008e-10	0.9999989	5.5780847e-09	8.400127e-08	7.2203886e-07	2.7768168e-09	2.1012028e-09	1.06254625e-07	1.1982671e-08	9.395816e-10	1.6687527e-07
2b75b283966bf827ae4110a804772a71	IHECRE00001478.1	f4d929ce-31cf-4fa8-b565-c0340d951912	pval	split5	17e6ce6c313d4ecc8354f35bb7b70b76	1kb_random_n303114	303112	h3k4me1	h3k4me1	0.9999838	8.37689e-06	1.0075555e-06	3.0794246e-07	0.9999838	2.5578738e-06	8.395435e-08	5.669292e-08	5.422721e-07	2.637947e-06	4.6190357e-07	2.2561912e-07
2bbb1e63015ec49e59cdd52449a61d44	IHECRE00000055.3	c7ff8328-d295-4e8b-bf90-ba21e5a6dbe0	Unique_plusRaw	split5	17e6ce6c313d4ecc8354f35bb7b70b76	1kb_random_n303114	303112	rna_seq	rna_seq	0.99946815	3.1607062e-05	1.2471714e-05	0.00010302951	1.94091e-05	2.7673876e-05	1.2590465e-05	9.897886e-06	0.00026715998	0.99946815	1.4589799e-05	3.3552522e-05
2bc5d9f92fd6ac12c6a5674d8b4c57e6	IHECRE00004640.5	219d2d8b-dfd3-43bb-ac5e-81ea74029fb4	pval	split5	17e6ce6c313d4ecc8354f35bb7b70b76	1kb_random_n303114	303112	h3k36me3	h3k36me3	0.99999964	4.0489667e-08	3.3875142e-11	0.99999964	1.8638908e-09	7.926429e-09	5.3145945e-09	9.233901e-10	9.3671126e-08	1.2370226e-07	4.0460563e-08	5.631188e-08
2bcbc1e13968293545f959dda45e281d	IHECRE00001372.1	1046a1e3-09bb-4dd9-812d-de3acfbf25b3	pval	split5	17e6ce6c313d4ecc8354f35bb7b70b76	1kb_random_n303114	303112	h3k4me3	h3k4me3	0.9999714	2.5571288e-05	1.7476985e-08	4.894516e-08	2.052653e-08	0.9999714	1.301684e-07	1.350102e-08	1.0159799e-08	2.6656314e-06	1.5531016e-08	1.2398695e-07
2be7fa1b4ce6193ec4c58b9df15e7037	IHECRE00002208.1	5bf41dbf-9941-4a2e-b139-043a3cbe0731	pval	split5	17e6ce6c313d4ecc8354f35bb7b70b76	1kb_random_n303114	303112	h3k27ac	h3k27ac	0.99999917	0.99999917	1.8943835e-09	1.8378907e-08	1.6407067e-09	3.945227e-07	8.127499e-09	8.8359026e-10	4.761687e-10	5.2932614e-07	2.3641638e-09	6.867028e-09
2c05f46d804520403e3ae3f09f4cd68f	IHECRE00001860.6	24495cf3-82ff-425e-93b5-85106b3a3e0f	fc	split5	17e6ce6c313d4ecc8354f35bb7b70b76	1kb_random_n303114	303112	h3k4me1	h3k4me1	0.9998068	6.386094e-05	2.0041255e-06	4.0945806e-06	0.9998068	8.227504e-05	7.58345e-07	7.5733356e-06	1.2619175e-05	8.594015e-06	5.1438183e-06	6.332945e-06
2c1316400997d69fbed89322d3152731	IHECRE00000858.1	6ed63321-a71a-496b-b25f-1467cf720be0	Unique_plusRaw	split5	17e6ce6c313d4ecc8354f35bb7b70b76	1kb_random_n303114	303112	rna_seq	rna_seq	0.993159	3.4512566e-05	1.455078e-05	4.4579683e-05	1.8812714e-05	3.44844e-05	1.0392301e-05	5.6449126e-06	0.006631505	0.993159	8.900118e-06	3.757865e-05
2c1f5cf4f0acbb83e71efa675dea0dd3	IHECRE00002267.1	a7c940ce-5c25-479d-8ef9-9d0be140bc63	raw	split5	17e6ce6c313d4ecc8354f35bb7b70b76	1kb_random_n303114	303112	h3k4me1	h3k4me1	0.9999796	1.0411492e-05	1.3866938e-07	3.3286696e-07	0.9999796	9.569053e-07	4.0781437e-08	2.5486844e-07	3.736315e-07	6.9994576e-06	1.0475362e-07	8.3540647e-07
2c2f3bd817fc592d9ebae6b96e9c1ac8	IHECRE00004644.5	de1347e1-9e25-41f8-ada3-9ae7590ab5bc	raw	split5	17e6ce6c313d4ecc8354f35bb7b70b76	1kb_random_n303114	303112	h3k36me3	h3k36me3	0.99999416	1.094338e-06	1.8717494e-10	0.99999416	1.0062437e-06	5.9599405e-08	7.080832e-08	7.976655e-07	1.461144e-06	5.1281637e-07	2.2667307e-07	7.579939e-07
2c3a2b44753747ba8ef054411eb4c2b0	IHECRE00000014.2	2ffc3bfd-a8b5-4bc3-8298-0f71a6dfa4b0	fc	split5	17e6ce6c313d4ecc8354f35bb7b70b76	1kb_random_n303114	303112	h3k4me3	h3k4me3	0.99995947	7.914113e-06	2.181307e-05	3.8081723e-07	3.8739682e-07	0.99995947	1.2399216e-06	5.059138e-06	6.984946e-08	3.049077e-06	5.76088e-08	5.5397066e-07
2c3ff588ab482b3387c4fb44b05efe05	IHECRE00003245.2	01a94de8-47dc-4e80-9cf4-8b98ef9cd9bf	raw	split5	17e6ce6c313d4ecc8354f35bb7b70b76	1kb_random_n303114	303112	h3k27ac	h3k27ac	0.99999356	0.99999356	6.026051e-08	5.7546055e-07	1.7128399e-06	2.9044033e-06	1.3747149e-07	3.51034e-09	8.009851e-08	7.0471407e-07	2.527967e-07	2.0300611e-08
2c64c58b598db29b2734b33dbeb345fb	IHECRE00001414.1	285c1cf6-ef07-403b-96f3-83e39cf5e778	pval	split5	17e6ce6c313d4ecc8354f35bb7b70b76	1kb_random_n303114	303112	h3k27ac	h3k27ac	0.9999988	0.9999988	8.547109e-10	1.2001608e-08	8.1773593e-10	1.0589454e-06	4.4278874e-09	6.689919e-10	4.9747223e-10	1.671049e-07	1.982163e-09	2.6319267e-09
2c7a6a201ce7b4efbfbdf92e28aebb69	IHECRE00000993.6	769708c6-d41b-429e-9c35-031f76b67b1b	fc	split5	17e6ce6c313d4ecc8354f35bb7b70b76	1kb_random_n303114	303112	h3k27me3	h3k27me3	0.99992704	2.6461901e-08	0.99992704	5.953045e-07	3.7228096e-05	2.2083292e-05	1.3619199e-06	2.804455e-08	5.5252212e-06	1.3867154e-06	1.5436201e-07	4.7426183e-06
2c7e78e06f214e214995b8f6a8f00ef5	IHECRE00003819.1	3053d16c-7815-46b2-b9ed-17c2be6fc849	Unique_raw	split5	17e6ce6c313d4ecc8354f35bb7b70b76	1kb_random_n303114	303112	rna_seq	rna_seq	0.7594427	0.000767331	0.0010363924	0.0010005818	0.0009933795	0.0010479024	0.0008695157	0.0006064661	0.23253445	0.7594427	0.00050889264	0.0011923265
2cdf766a2210cce1652964022fb6b288	IHECRE00003179.2	b0a4d225-962c-415c-a638-ad10e6077bbf	raw	split5	17e6ce6c313d4ecc8354f35bb7b70b76	1kb_random_n303114	303112	h3k27ac	h3k27ac	0.99999833	0.99999833	1.4220343e-09	6.96974e-08	9.2907356e-07	4.3958795e-07	6.6523325e-09	9.566572e-10	4.2695034e-09	1.261347e-07	1.7992328e-08	1.8748025e-09
2ce0a3354420ab7db8926241c23e2d67	IHECRE00000193.3	0760a99b-c08a-42dd-8151-0106b25f784f	gembs_neg	split5	17e6ce6c313d4ecc8354f35bb7b70b76	1kb_random_n303114	303112	wgbs-standard	wgbs-standard	0.9926496	0.0003504824	0.00012459012	0.0024216718	0.0003604495	0.000133637	0.00021353055	0.0006691077	0.0010577588	0.00030276368	0.0017165347	0.9926496
2ce4205996a62ab9602154e2df4ac003	IHECRE00003115.2	3a25c6a0-99ac-41c7-99cf-68d5d7de785d	raw	split5	17e6ce6c313d4ecc8354f35bb7b70b76	1kb_random_n303114	303112	h3k27ac	h3k27ac	0.9999871	0.9999871	1.1446427e-07	8.069116e-07	2.5553124e-06	7.515532e-06	2.2601611e-07	1.2764292e-08	1.5682652e-07	1.0752016e-06	5.0695434e-07	3.8153683e-08
2cff5d4b05564482cec131d0b7accd4d	IHECRE00004660.5	28776fe9-09f1-49a4-926b-48b9fc0d4a16	Unique_plusRaw	split5	17e6ce6c313d4ecc8354f35bb7b70b76	1kb_random_n303114	303112	rna_seq	rna_seq	0.99414366	0.0003882309	0.00010678916	0.00088738586	0.00026841773	0.00042048568	0.00014927093	0.00012852688	0.0030221802	0.99414366	0.00015512737	0.00032983624
2d128d7e27ea9da847e662cab9f16e68	IHECRE00003803.1	cb974a36-055d-40d4-baa8-f441f5e13135	Unique_minusRaw	split5	17e6ce6c313d4ecc8354f35bb7b70b76	1kb_random_n303114	303112	rna_seq	rna_seq	0.98950875	5.971688e-05	7.02155e-06	0.00021727553	5.0257935e-05	4.890147e-05	1.661447e-05	1.04061355e-05	0.009983049	0.98950875	1.7386577e-05	8.057447e-05
2d8be7577f289f479d28a1e8f5eb1b2b	IHECRE00000919.1	a7ca505d-d595-49e3-8e44-c8c43cdb7984	Unique_plusRaw	split5	17e6ce6c313d4ecc8354f35bb7b70b76	1kb_random_n303114	303112	rna_seq	rna_seq	0.9992046	2.083831e-05	2.8791676e-06	1.1665979e-05	5.447514e-06	7.2589164e-06	2.2107029e-06	1.2477245e-06	0.0007332603	0.9992046	1.9422541e-06	8.7037415e-06
2dd2ecf330655c6635fc54a1bcdc1ee4	IHECRE00003402.2	4ab04707-5512-4b9f-93cb-81c6f7cf0ffb	Unique_plusRaw	split5	17e6ce6c313d4ecc8354f35bb7b70b76	1kb_random_n303114	303112	mrna_seq	mrna_seq	0.99936765	5.097802e-06	5.4850066e-06	1.7690154e-05	4.0384703e-06	9.275721e-06	4.9835317e-06	2.9885948e-06	0.99936765	0.00057071337	4.0711807e-06	7.996629e-06
2dd64e9bb3b1b25b1f96ff31e0e6ef8f	IHECRE00000999.7	a195499d-1c12-45a2-b268-d69d3eb611bc	raw	split5	17e6ce6c313d4ecc8354f35bb7b70b76	1kb_random_n303114	303112	h3k27me3	h3k27me3	0.99968636	1.6306159e-07	0.99968636	3.40393e-06	0.00020962108	5.5146298e-05	3.30744e-06	7.4219165e-06	1.3703952e-05	2.5068625e-06	5.526557e-08	1.8452029e-05
2de2a26aa6fc727e2ccfaa1efe3cfb77	IHECRE00004622.5	1a99ecb3-e281-4258-8b27-2f3b4e0fd5b9	raw	split5	17e6ce6c313d4ecc8354f35bb7b70b76	1kb_random_n303114	303112	h3k27ac	h3k27ac	0.99999475	0.99999475	5.300828e-10	9.298883e-09	2.0149265e-08	5.096129e-06	2.9751304e-09	2.0501567e-09	5.210461e-10	8.21338e-08	8.392285e-10	3.6986005e-09
2dfdf67937775c7db2855ec503aaaf63	IHECRE00003822.3	77ca98f2-545d-4aeb-bc0c-48db2083d121	fc	split5	17e6ce6c313d4ecc8354f35bb7b70b76	1kb_random_n303114	303112	h3k27ac	h3k27ac	0.9999994	0.9999994	1.4409349e-09	1.0213243e-08	9.820687e-09	4.8983543e-07	6.7012124e-10	5.908275e-10	6.492189e-10	9.90138e-08	1.5908285e-09	4.01993e-09
2e025a4d5ae4c7fca10a7ffc802f3d81	IHECRE00001236.5	dd479f7b-7d31-4292-a54c-bd7a49572346	fc	split5	17e6ce6c313d4ecc8354f35bb7b70b76	1kb_random_n303114	303112	h3k36me3	h3k36me3	0.99999213	1.2092889e-06	2.3289987e-10	0.99999213	8.6581096e-08	3.51177e-08	5.3525223e-08	1.6300136e-07	2.2283693e-06	3.224443e-07	1.0937034e-06	2.7738665e-06
2e1f18dcf851c6d0d700867a0f0488c3	IHECRE00002571.1	29178ae6-4a9a-4840-839e-5e79690e9677	raw	split5	17e6ce6c313d4ecc8354f35bb7b70b76	1kb_random_n303114	303112	h3k4me1	h3k4me1	0.9999846	9.0631665e-06	9.619292e-08	3.0462107e-07	0.9999846	6.209856e-07	1.20445725e-08	6.587745e-07	2.3649164e-07	3.7471302e-06	4.5989104e-08	5.842143e-07
2e36a26fceedbe46ba2d5b67ac5d340e	IHECRE00002234.1	e9ae5323-2601-4160-9c2e-45096480d37d	raw	split5	17e6ce6c313d4ecc8354f35bb7b70b76	1kb_random_n303114	303112	h3k4me1	h3k4me1	0.9999801	1.2373018e-05	9.771438e-08	3.3658534e-07	0.9999801	7.2713254e-07	1.3525933e-08	9.887342e-07	1.8118482e-07	4.557647e-06	4.5533373e-08	5.9160124e-07
2e43064c006cff7eff3882e9d90a35b6	IHECRE00001961.2	3b762a00-3a45-430b-9a03-047a2f48270c	pval	split5	17e6ce6c313d4ecc8354f35bb7b70b76	1kb_random_n303114	303112	h3k36me3	h3k36me3	0.9997545	6.353293e-05	3.2516256e-09	0.9997545	6.10486e-06	3.5839147e-07	7.672615e-07	1.21274015e-05	1.990031e-05	1.1073963e-05	0.00012468788	7.002755e-06
2e44ac3121470442095ed47437152b12	IHECRE00001362.1	47418276-625e-4bbb-8ba8-a2fece4ee2ec	raw	split5	17e6ce6c313d4ecc8354f35bb7b70b76	1kb_random_n303114	303112	h3k27me3	h3k27me3	0.99999523	8.964633e-09	0.99999523	1.4100064e-08	7.4695157e-07	1.6297071e-06	1.8462113e-07	9.244461e-08	9.648516e-07	4.543958e-08	8.458534e-09	1.007373e-06
2e5acea1c05ff93bce2261b43903d830	IHECRE00001233.5	187f6270-d3f1-452a-a345-fe2bb2095897	Unique_plusRaw	split5	17e6ce6c313d4ecc8354f35bb7b70b76	1kb_random_n303114	303112	mrna_seq	mrna_seq	0.9997569	1.7295471e-05	2.5975141e-05	3.0495801e-05	1.9419227e-05	2.605729e-05	2.1859438e-05	1.6110915e-05	0.9997569	4.2620868e-05	1.5008777e-05	2.8269065e-05
2e630b88e5fdac2f14c79f73af241f3e	IHECRE00001540.1	9a5024a4-5087-4ab2-ace1-468bcfbb482f	fc	split5	17e6ce6c313d4ecc8354f35bb7b70b76	1kb_random_n303114	303112	h3k27me3	h3k27me3	0.99999917	4.7958126e-10	0.99999917	1.8292377e-09	2.9152698e-08	4.760205e-07	8.906334e-08	4.56794e-09	1.3362036e-07	3.1986767e-09	4.872367e-10	7.464065e-08
2e6e5a8284d350fc334f4237687c4b7d	IHECRE00001935.1	89154913-658e-46d8-be8d-81961eb89c07	gembs_pos	split5	17e6ce6c313d4ecc8354f35bb7b70b76	1kb_random_n303114	303112	wgbs-pbat	wgbs-pbat	0.94178957	1.9837096e-05	4.4253807e-06	3.6529837e-05	2.176793e-05	3.222116e-06	2.7057604e-05	3.96093e-05	3.2282325e-05	3.593742e-06	0.94178957	0.058022052
2e7de541f3b3884159479771d78ffad4	IHECRE00000327.2	addcc37b-9ecb-4f08-90ca-402ad4db8712	Unique_minusRaw	split5	17e6ce6c313d4ecc8354f35bb7b70b76	1kb_random_n303114	303112	rna_seq	rna_seq	0.9817847	2.854427e-05	4.1299995e-06	0.000118472926	5.3632713e-05	2.6270372e-05	6.9524435e-06	3.5993103e-06	0.017926853	0.9817847	8.728447e-06	3.820986e-05
2e8aa2744ed7a3e657c7c9fb953db5f5	IHECRE00000133.3	089ed67f-6e51-4014-8a53-4e3c042fabed	pval	split5	17e6ce6c313d4ecc8354f35bb7b70b76	1kb_random_n303114	303112	h3k27me3	h3k27me3	0.9999976	1.1512638e-09	0.9999976	1.0534031e-08	8.614012e-08	1.6568187e-06	1.4559197e-07	5.3280086e-10	2.4665545e-07	2.1711985e-08	2.3029414e-09	1.711569e-07
2e9f7e1a47dfbfca71c20a21832a7d0f	IHECRE00002573.1	7164d00f-480e-4c6e-8062-c027c9b3079d	fc	split5	17e6ce6c313d4ecc8354f35bb7b70b76	1kb_random_n303114	303112	h3k27ac	h3k27ac	0.9999974	0.9999974	3.1620748e-09	3.7403975e-08	6.3143415e-09	1.572291e-06	1.686476e-08	5.7395875e-09	8.443815e-10	1.0188785e-06	6.5339316e-09	8.911275e-09
2edb56b72c7eb54cac9f1b069eca6ee2	IHECRE00000281.2	cc41b3b0-d981-4b08-b920-b27c43ae4aa7	fc	split5	17e6ce6c313d4ecc8354f35bb7b70b76	1kb_random_n303114	303112	h3k4me3	h3k4me3	0.9991364	0.00085252547	6.154481e-08	3.0899918e-07	3.0442088e-08	0.9991364	1.1196914e-06	1.577798e-07	3.0716095e-08	8.998462e-06	5.982378e-08	4.5150318e-07
2ef6528ee2806d28d431147f581a8bc3	IHECRE00001959.2	a16168d3-492b-4fa9-9ed9-f6132409aea8	pval	split5	17e6ce6c313d4ecc8354f35bb7b70b76	1kb_random_n303114	303112	h3k27ac	h3k27ac	0.9999496	0.9999496	1.2276502e-06	4.7020358e-06	3.2668565e-06	1.6129165e-05	3.179133e-06	1.0414153e-06	8.342302e-07	1.5188087e-05	8.2993324e-07	4.1026788e-06
2f4fdbef892b88899fd218c5fa67e339	IHECRE00000950.7	b637c2ee-b28d-4432-836c-21cd29547ebc	pval	split5	17e6ce6c313d4ecc8354f35bb7b70b76	1kb_random_n303114	303112	h3k36me3	h3k36me3	0.9999815	1.1864194e-06	1.8115395e-09	0.9999815	8.164322e-08	2.4091872e-07	2.7361676e-07	6.4807836e-08	1.0014879e-05	4.2189413e-06	1.7056421e-06	5.457516e-07
2f7e75200649152c987378032f7d876c	IHECRE00000937.7	7973e08c-124c-4db2-a2a1-c6d624661440	pval	split5	17e6ce6c313d4ecc8354f35bb7b70b76	1kb_random_n303114	303112	h3k4me1	h3k4me1	0.9999794	1.1507446e-05	3.0401986e-07	9.646632e-07	0.9999794	9.659033e-07	2.3580758e-07	2.3361254e-06	1.5673284e-06	1.4944545e-06	4.4750377e-07	7.53188e-07
2f8e5297e548b5712d84f5f1a5190897	IHECRE00004617.2	4f4a0497-3ec2-413a-b94e-d213b036987a	pval	split5	17e6ce6c313d4ecc8354f35bb7b70b76	1kb_random_n303114	303112	h3k4me1	h3k4me1	0.9997694	0.000103769766	3.2271682e-06	8.053458e-06	0.9997694	1.999546e-05	5.472646e-06	1.708066e-05	1.4616678e-05	3.653896e-05	1.4026873e-05	7.776426e-06
2fa3d901056ec815c676b78455be2430	IHECRE00001889.7	2f2827bb-ebda-4240-a3fa-017307c433ff	gembs_pos	split5	17e6ce6c313d4ecc8354f35bb7b70b76	1kb_random_n303114	303112	wgbs-standard	wgbs-standard	0.9988439	3.6261229e-06	5.2522194e-07	1.2209755e-05	5.0343156e-06	3.3996685e-07	2.5973075e-06	4.1937346e-06	4.9351165e-06	5.283855e-07	0.0011221358	0.9988439
2fb91bcb3faffccca2070da8a661ef14	IHECRE00000718.3	3cf6cab8-5a06-44c2-b745-b249948e89e2	fc	split5	17e6ce6c313d4ecc8354f35bb7b70b76	1kb_random_n303114	303112	h3k4me1	h3k4me1	0.9999913	5.1978673e-06	7.064461e-08	1.01110004e-07	0.9999913	3.069605e-07	1.156676e-08	2.0861599e-07	3.156801e-07	4.7849227e-07	1.277282e-08	1.899636e-06
3014a97d1dde132d9f609bfd7ea79837	IHECRE00004685.5	9b9e636d-36d1-49c6-ae9a-0f770f07daef	raw	split5	17e6ce6c313d4ecc8354f35bb7b70b76	1kb_random_n303114	303112	h3k27me3	h3k27me3	0.9999002	2.6056018e-08	0.9999002	6.036656e-07	2.3404617e-05	5.8512687e-05	7.946068e-07	1.6893061e-08	4.1747617e-06	1.5832029e-06	3.597092e-08	1.0636823e-05
303aed7cabddfd3cd1f5c4410bad3d87	IHECRE00001484.1	57c68ebf-6b6e-4e24-a1e3-4059f9dd2d16	fc	split5	17e6ce6c313d4ecc8354f35bb7b70b76	1kb_random_n303114	303112	h3k4me3	h3k4me3	0.9997688	0.00022672371	2.7143683e-08	8.537673e-08	1.9809223e-08	0.9997688	2.1144068e-07	4.5707942e-08	1.4347817e-08	3.8927574e-06	2.2994314e-08	1.7492994e-07
3088436a2b94924946b430a00600488a	IHECRE00000330.2	160bb057-c970-4be7-ab27-69d39aa5b7cd	raw	split5	17e6ce6c313d4ecc8354f35bb7b70b76	1kb_random_n303114	303112	h3k4me1	h3k4me1	0.9999852	9.438923e-06	2.6383245e-07	2.5125777e-07	0.9999852	1.5608027e-06	3.5204106e-08	7.3804694e-07	5.942376e-07	1.2151986e-06	6.3575676e-08	6.484354e-07
3098592efd4da0e6a9154946e573a84f	IHECRE00002234.1	591e83ff-2bf0-4180-bfce-e26223d98a23	Unique_plusRaw	split5	17e6ce6c313d4ecc8354f35bb7b70b76	1kb_random_n303114	303112	rna_seq	rna_seq	0.9998018	3.2051787e-05	4.898652e-07	8.227627e-05	4.105487e-05	4.9425826e-06	8.4717277e-07	1.0815124e-06	2.4507666e-05	0.9998018	2.9455387e-06	8.053281e-06
30b9ea94cc06250800c47f64552957ec	IHECRE00001486.1	dccc1e9c-af80-4f18-8934-096b69e58581	pval	split5	17e6ce6c313d4ecc8354f35bb7b70b76	1kb_random_n303114	303112	h3k4me3	h3k4me3	0.9998816	0.000113400114	5.500229e-08	1.4635057e-07	2.117819e-08	0.9998816	5.2131446e-07	5.4695345e-08	3.5664403e-08	3.9891984e-06	4.776267e-08	2.3839331e-07
30e8b114c39cb72c0a8bd9737b91a860	IHECRE00003803.1	cbcfbcdb-4d41-42fe-a44e-156c7af5f576	fc	split5	17e6ce6c313d4ecc8354f35bb7b70b76	1kb_random_n303114	303112	h3k36me3	h3k36me3	0.99998474	3.4421332e-06	1.0386295e-09	0.99998474	2.5039176e-07	6.5041974e-08	1.454258e-07	3.0284707e-06	3.2730777e-06	7.2714147e-07	3.0649555e-06	1.3482621e-06
30f171d859bade0f74cac0a54db63186	IHECRE00003398.1	f0bdf12d-8bcf-4989-949c-4d32dbd60ffe	pval	split5	17e6ce6c313d4ecc8354f35bb7b70b76	1kb_random_n303114	303112	h3k27ac	h3k27ac	0.99998355	0.99998355	1.2332958e-07	5.688248e-07	1.6087197e-06	1.03714565e-05	2.178154e-07	9.9331906e-08	1.2411765e-07	2.6628406e-06	7.817244e-08	6.5143234e-07
3146ad034a45a9a0c1aa093c36edcfc2	IHECRE00001499.1	ba9b8eaa-5fdd-4927-aa71-73caa6ba48af	raw	split5	17e6ce6c313d4ecc8354f35bb7b70b76	1kb_random_n303114	303112	h3k27ac	h3k27ac	0.99998283	0.99998283	1.2827522e-08	8.8694705e-08	4.3825924e-07	1.3616122e-05	1.6579227e-08	2.3168528e-08	4.6065374e-09	2.8517977e-06	5.9112906e-09	1.2142613e-07
3192160f32b5de6c57ea81a067e40a4a	IHECRE00000974.7	3ed58a0f-af1e-4c53-b5bc-87b47881334c	ctl_raw	split5	17e6ce6c313d4ecc8354f35bb7b70b76	1kb_random_n303114	303112	input	input	0.999534	4.0017996e-05	2.664487e-05	2.3365674e-05	0.00032245816	1.62597e-05	2.5280515e-05	0.999534	7.4317345e-06	1.260929e-06	2.954887e-07	3.0398608e-06
31b064cb379337efa073bfc60ec6de82	IHECRE00000280.2	0dcebf80-4b2e-43e0-a9c5-2735005a3e97	fc	split5	17e6ce6c313d4ecc8354f35bb7b70b76	1kb_random_n303114	303112	h3k27me3	h3k27me3	0.99999917	1.48966e-10	0.99999917	1.001279e-09	1.2232839e-08	4.1732142e-07	2.3120447e-07	5.231575e-10	6.239352e-08	1.5271527e-09	2.0362054e-10	2.8099421e-08
31dd54f9ffac449ad85a0bd6d94e5b1a	IHECRE00000226.3	c58b6cf5-4f66-4ab2-bb25-cde31b2aa0eb	fc	split5	17e6ce6c313d4ecc8354f35bb7b70b76	1kb_random_n303114	303112	h3k27ac	h3k27ac	0.99992967	0.99992967	9.5990615e-08	1.0592337e-06	3.4251767e-05	2.7760687e-05	1.921863e-07	1.1654871e-06	6.696816e-08	4.851656e-06	1.5539784e-07	6.48102e-07
31f13ea4cc3f20a55de57bb8688b73c9	IHECRE00003678.3	59c69523-6490-435f-824c-ec83ecfce93a	Unique_plusRaw	split5	17e6ce6c313d4ecc8354f35bb7b70b76	1kb_random_n303114	303112	mrna_seq	mrna_seq	0.9999753	6.8865e-07	1.1397846e-06	2.0925156e-06	8.205842e-07	1.0854275e-06	1.164637e-06	3.5470947e-07	0.9999753	1.5141648e-05	1.0608815e-06	1.1801964e-06
320e66a6a23bad9dbcc8e1c7c902d748	IHECRE00001535.1	0e017c86-3320-420d-b37c-78a553b6180d	pval	split5	17e6ce6c313d4ecc8354f35bb7b70b76	1kb_random_n303114	303112	h3k27ac	h3k27ac	0.9999994	0.9999994	5.238996e-10	6.508484e-09	4.270076e-10	5.124715e-07	2.4628708e-09	2.2975216e-10	2.2268513e-10	1.2295773e-07	1.0801102e-09	1.7511869e-09
323f7069ca905c9f330fc7a361da8363	IHECRE00001896.1	be4cc511-f34e-439b-914e-1fbafa4001d6	fc	split5	17e6ce6c313d4ecc8354f35bb7b70b76	1kb_random_n303114	303112	h3k4me3	h3k4me3	0.9999924	5.302606e-06	2.3054971e-08	3.915049e-08	2.8419233e-08	0.9999924	1.0328305e-07	5.5859264e-09	1.694089e-08	1.8001456e-06	9.069327e-09	2.7792808e-07
32468f742c54751e07c13eb299fd6b52	IHECRE00000959.6	8eff1f6c-40ac-43f9-857b-9ca55287939d	raw	split5	17e6ce6c313d4ecc8354f35bb7b70b76	1kb_random_n303114	303112	h3k27me3	h3k27me3	0.9999982	1.6929288e-09	0.9999982	2.5036968e-08	3.0013833e-08	1.0883558e-06	2.7794138e-07	1.5943471e-09	2.4925865e-07	3.0188946e-08	1.8809818e-08	1.657851e-07
326fec00681775e8ad9ca181b1e6b5a6	IHECRE00000236.3	50e4b52f-c2ee-4e5a-94ba-4c206af20e08	fc	split5	17e6ce6c313d4ecc8354f35bb7b70b76	1kb_random_n303114	303112	h3k4me3	h3k4me3	0.9999757	2.3112321e-05	2.5424413e-08	3.761565e-08	1.3054259e-08	0.9999757	1.3685607e-07	5.7863097e-09	8.665182e-09	8.292033e-07	6.864012e-09	1.4916488e-07
329a40a64293b85f48931023312c28f8	IHECRE00000159.3	ef7cd299-7014-4a6e-aff5-047fdd433b97	fc	split5	17e6ce6c313d4ecc8354f35bb7b70b76	1kb_random_n303114	303112	h3k4me1	h3k4me1	0.99997723	1.5449026e-05	1.7467815e-07	3.2880124e-07	0.99997723	9.73643e-07	4.8397e-08	6.164106e-07	5.2646163e-07	4.0040263e-06	1.18378146e-07	6.9961277e-07
32a5677750a29ffec4a414eebac49736	IHECRE00000346.2	3f8a75a3-19c8-471e-9638-7f0e6cb5f51c	pval	split5	17e6ce6c313d4ecc8354f35bb7b70b76	1kb_random_n303114	303112	h3k36me3	h3k36me3	0.999902	6.1327573e-06	2.8812732e-08	0.999902	2.410138e-07	5.874146e-07	1.7259454e-07	5.4484656e-07	3.8213122e-05	4.494708e-05	3.6218173e-06	3.4306179e-06
32c8227a1dda94eb14fb22518ee908b0	IHECRE00001890.6	ec9d5147-465c-4cea-954c-ac2daec42479	pval	split5	17e6ce6c313d4ecc8354f35bb7b70b76	1kb_random_n303114	303112	h3k27me3	h3k27me3	0.99999404	9.035983e-09	0.99999404	5.4406197e-08	8.2260703e-07	2.2547786e-06	6.146736e-08	2.713142e-08	1.0923515e-06	1.3285411e-07	8.306019e-09	1.4504895e-06
330d38ed20c5a7ea493b3f9fd6aed555	IHECRE00000008.3	7a0eab6c-12cc-401e-88c5-dd56ded2f99e	fc	split5	17e6ce6c313d4ecc8354f35bb7b70b76	1kb_random_n303114	303112	h3k4me3	h3k4me3	0.9999962	2.9072457e-06	3.7456836e-08	3.4482113e-08	6.6654664e-08	0.9999962	9.990146e-08	1.2798276e-07	4.751559e-09	4.5524968e-07	3.7027985e-09	8.180435e-08
33198aa07927994753d1210504849b37	IHECRE00001903.1	a4b839f4-cb72-4000-8141-3e889aede665	raw	split5	17e6ce6c313d4ecc8354f35bb7b70b76	1kb_random_n303114	303112	h3k27ac	h3k27ac	0.99999	0.99999	3.819287e-09	4.2414833e-08	6.779746e-08	9.045738e-06	1.0102982e-08	7.633422e-09	1.4099634e-09	7.1394993e-07	3.1683964e-09	2.6340143e-08
3327b8215258dbbcfb6b75c698fd5dd6	IHECRE00002493.1	7bf29080-021c-4b83-93d2-e4ba6ea7c448	fc	split5	17e6ce6c313d4ecc8354f35bb7b70b76	1kb_random_n303114	303112	h3k27ac	h3k27ac	0.99999833	0.99999833	1.9216824e-10	2.0722004e-08	6.1030216e-09	1.3700799e-06	1.230898e-09	8.822389e-10	2.0091522e-10	3.890732e-07	6.348762e-10	4.7479003e-09
333a5d46e1b7c5095bd4056545faca0b	IHECRE00000102.3	ea13b248-c426-4b85-9c14-cf605110cedf	fc	split5	17e6ce6c313d4ecc8354f35bb7b70b76	1kb_random_n303114	303112	h3k36me3	h3k36me3	0.9999981	5.307733e-07	5.0721274e-11	0.9999981	2.2777032e-08	1.2921868e-08	1.0040165e-09	1.7154942e-08	1.3818374e-07	9.021486e-07	2.2817655e-07	1.09258146e-07
3347a8c865431777fa596bf3853f9607	IHECRE00001409.1	a43ee481-9662-46e5-b0fb-afc6481a1300	pval	split5	17e6ce6c313d4ecc8354f35bb7b70b76	1kb_random_n303114	303112	h3k4me1	h3k4me1	0.9999932	3.5018813e-06	2.3628785e-07	1.01576624e-07	0.9999932	8.286842e-07	3.013253e-08	1.3955989e-07	3.5764282e-07	1.0512198e-06	3.3772718e-08	5.4855116e-07
3375b60183aec9233aed891a5ff3e75f	IHECRE00002702.1	f93c16ba-9a65-4ac7-9035-bc85b9700532	Unique_minusRaw	split5	17e6ce6c313d4ecc8354f35bb7b70b76	1kb_random_n303114	303112	rna_seq	rna_seq	0.9992429	6.982265e-06	1.8976966e-06	2.2497645e-05	8.623706e-06	1.0671089e-05	2.014566e-06	1.000738e-06	0.0006911319	0.9992429	2.2751108e-06	1.0031714e-05
3377fc99f888a598b9ea01300f5bf594	IHECRE00000774.3	2555c044-a169-434c-aa5a-cdb2619e5c02	fc	split5	17e6ce6c313d4ecc8354f35bb7b70b76	1kb_random_n303114	303112	h3k27me3	h3k27me3	0.99996316	2.2089637e-08	0.99996316	2.174299e-07	4.807954e-06	2.6420432e-05	4.1304452e-07	3.5916672e-09	2.6222415e-06	4.123719e-07	7.1605655e-08	1.7533553e-06
33916100460f159572378a566e9f4021	IHECRE00000281.2	cc41b3b0-d981-4b08-b920-b27c43ae4aa7	raw	split5	17e6ce6c313d4ecc8354f35bb7b70b76	1kb_random_n303114	303112	h3k4me3	h3k4me3	0.9994313	0.0005613628	3.9641442e-08	1.9925074e-07	1.8443423e-08	0.9994313	6.5554923e-07	1.2411678e-07	1.9324967e-08	5.9517884e-06	3.7473967e-08	2.4606223e-07
33da864c43788bc14a44f5a0dc79f425	IHECRE00002659.1	806ce433-3582-4347-8964-9a7f29d30935	raw	split5	17e6ce6c313d4ecc8354f35bb7b70b76	1kb_random_n303114	303112	h3k27ac	h3k27ac	0.99999976	0.99999976	1.4534193e-10	4.4024597e-09	7.2794576e-10	9.9535505e-08	5.3189736e-10	2.9622335e-10	5.129155e-11	9.506063e-08	2.0084272e-10	1.1557325e-09
33db7cdbc484a90f614c4c7749224072	IHECRE00000943.7	b97e43e6-4dfc-4f07-88bb-76ebefe1ddac	fc	split5	17e6ce6c313d4ecc8354f35bb7b70b76	1kb_random_n303114	303112	h3k27me3	h3k27me3	0.99998903	1.5452486e-08	0.99998903	5.068221e-08	9.452827e-07	2.1590945e-06	1.2305851e-07	3.612222e-06	1.3779949e-06	6.5042755e-08	3.1460283e-09	2.5362492e-06
33dbac1e698301f68cb9e8b22459cf89	IHECRE00000187.3	a673ca48-c52d-4ea9-a259-6c3112ec32dd	fc	split5	17e6ce6c313d4ecc8354f35bb7b70b76	1kb_random_n303114	303112	h3k36me3	h3k36me3	0.99999785	6.6163983e-07	2.2776048e-10	0.99999785	4.8738528e-08	3.7840497e-08	1.2833906e-08	3.506899e-07	2.9570307e-07	3.1758847e-07	2.0677862e-07	3.3556827e-07
33dffc34b3e1eec158c83685215630b8	IHECRE00003812.1	473c7819-46e8-400e-9bbd-6a85f00dc5a7	pval	split5	17e6ce6c313d4ecc8354f35bb7b70b76	1kb_random_n303114	303112	h3k36me3	h3k36me3	0.9999944	7.358314e-07	3.0887912e-10	0.9999944	2.6045551e-08	2.8162708e-08	1.0025036e-08	2.977907e-08	3.1911284e-06	4.4435836e-07	1.1365055e-06	1.4532918e-07
343631e67ae856b10fdd78530996bf00	IHECRE00001017.4	08666978-1909-4d2b-9188-2fa56b97d68c	raw	split5	17e6ce6c313d4ecc8354f35bb7b70b76	1kb_random_n303114	303112	h3k4me3	h3k4me3	0.9999956	4.136518e-06	3.944073e-09	8.693995e-09	4.1721644e-09	0.9999956	1.7996568e-08	3.0435607e-09	2.6960851e-09	2.6075023e-07	1.67094e-09	2.9209643e-08
345f4371c966aaabdb3170d3438d00d4	IHECRE00003814.1	10334cc2-577d-467e-a601-b7232b684380	raw	split5	17e6ce6c313d4ecc8354f35bb7b70b76	1kb_random_n303114	303112	h3k4me3	h3k4me3	0.9996896	0.0002985028	8.871199e-08	2.4363703e-07	3.527636e-08	0.9996896	8.419377e-07	5.6545804e-08	4.403053e-08	9.499518e-06	2.4184835e-08	1.1762841e-06
347715e3cd22d96145d7e1a28f0b53e9	IHECRE00004617.2	072627d2-ab52-4b94-ab51-9e9d905bc824	fc	split5	17e6ce6c313d4ecc8354f35bb7b70b76	1kb_random_n303114	303112	h3k4me3	h3k4me3	0.99987257	0.00012337642	7.2439704e-08	2.0317108e-07	1.415847e-06	0.99987257	8.7910216e-08	1.666972e-07	2.4552012e-08	1.8783275e-06	2.9169863e-08	2.401697e-07
347cc37cfa49bff39ebbc53a7061f2f8	IHECRE00001900.1	eba0146b-fc0a-4798-98b6-8f831ec2d14a	fc	split5	17e6ce6c313d4ecc8354f35bb7b70b76	1kb_random_n303114	303112	h3k27ac	h3k27ac	0.9998714	0.9998714	2.4728646e-08	7.744834e-07	5.884002e-07	0.00010511089	1.4714327e-07	5.1719624e-08	4.917632e-09	2.0770367e-05	1.0108626e-08	1.2230028e-06
34eac0b2440633ba3b5ad94a7d319e89	IHECRE00000749.1	12e0ee97-1232-45c0-8942-5e142b965c0b	Unique_minusRaw	split5	17e6ce6c313d4ecc8354f35bb7b70b76	1kb_random_n303114	303112	rna_seq	rna_seq	0.9991053	5.8196833e-06	2.7135966e-06	8.999213e-06	5.077045e-06	6.1107426e-06	2.2244192e-06	1.7364385e-06	0.00085327734	0.9991053	1.951688e-06	6.7067376e-06
351337915d974483a50cf5b470d2957d	IHECRE00001289.1	fce8e565-d386-40c1-a20f-7d8d524d897e	fc	split5	17e6ce6c313d4ecc8354f35bb7b70b76	1kb_random_n303114	303112	h3k9me3	h3k9me3	0.9999958	8.656997e-09	1.3856501e-06	7.184669e-07	1.5145675e-08	1.5349646e-06	0.9999958	7.134933e-09	2.6867025e-07	1.6562563e-08	7.770261e-08	1.312785e-07
351b746eb04fc791d1f1b8e08304f1bf	IHECRE00000184.3	0a1684db-dfdc-416a-9b39-88bdc9d8980d	fc	split5	17e6ce6c313d4ecc8354f35bb7b70b76	1kb_random_n303114	303112	h3k9me3	h3k9me3	0.9999827	1.1243196e-07	7.2502426e-06	1.2237049e-06	1.5970268e-07	4.2172046e-06	0.9999827	1.6834006e-09	1.8896783e-06	1.6719467e-07	1.135918e-06	1.1419025e-06
3564f0f3054e758e7019cd8c96ee420d	IHECRE00000152.3	9d913c88-e335-4d34-b721-6022436c6358	gembs_neg	split5	17e6ce6c313d4ecc8354f35bb7b70b76	1kb_random_n303114	303112	wgbs-standard	wgbs-standard	0.9993316	8.5231517e-07	3.6240013e-07	4.8091947e-06	1.5908954e-06	2.407904e-07	1.3511918e-06	9.215865e-07	3.7037114e-06	2.9284982e-07	0.00065436494	0.9993316
3584fb437fd53ade92a2dad6aec04e6d	IHECRE00000184.3	3b461c31-8bd0-484a-b2da-6d1ab68c1acb	fc	split5	17e6ce6c313d4ecc8354f35bb7b70b76	1kb_random_n303114	303112	h3k4me1	h3k4me1	0.9999776	1.5342772e-05	4.78373e-07	1.041832e-06	0.9999776	7.3292455e-07	1.004449e-07	8.255886e-07	6.2639623e-07	1.362988e-06	2.7079676e-07	1.6646728e-06
359c6c404bb50703eb33c4efbe1ee64f	IHECRE00000647.1	65f8b39c-9029-49c2-ae40-0233cc06a6b5	Unique_plusRaw	split5	17e6ce6c313d4ecc8354f35bb7b70b76	1kb_random_n303114	303112	rna_seq	rna_seq	0.9999074	3.58647e-05	2.2486458e-06	8.028195e-06	5.3615204e-06	5.6304275e-06	1.8361176e-06	1.0381873e-06	2.5109044e-05	0.9999074	1.798817e-06	5.6820013e-06
35cdb4997a2a1b14d0e5d6d997d92756	IHECRE00001246.1	0d2e252f-fdf0-4490-be8c-8ad21f923cf2	ctl_raw	split5	17e6ce6c313d4ecc8354f35bb7b70b76	1kb_random_n303114	303112	input	input	0.99968576	8.830877e-06	0.00013266462	4.174147e-05	1.9720828e-05	3.488229e-05	6.467876e-05	0.99968576	3.6910546e-06	1.2585193e-06	2.1926549e-07	6.5316312e-06
35d1297a005b03f2e1c08272f3d18ac1	IHECRE00001233.5	4d6f1353-0c69-4685-862a-70e4ba9d694d	pval	split5	17e6ce6c313d4ecc8354f35bb7b70b76	1kb_random_n303114	303112	h3k4me1	h3k4me1	0.9999975	1.5477542e-06	3.866351e-08	5.996471e-08	0.9999975	1.2900786e-07	1.786524e-08	1.5896555e-08	1.2699361e-07	3.272921e-07	1.39090055e-08	2.6084447e-07
35fe081e1a27e92edd62e9086701c597	IHECRE00000054.3	2646e98d-554f-4bbb-8b8e-87efaf51201a	pval	split5	17e6ce6c313d4ecc8354f35bb7b70b76	1kb_random_n303114	303112	h3k4me3	h3k4me3	0.99944526	0.00054206466	1.2418873e-07	4.11296e-07	4.0311374e-08	0.99944526	1.2657687e-06	2.5679037e-07	5.0582045e-08	9.807542e-06	8.715988e-08	6.065642e-07
3646f624b280530ba1e2046ce1efa233	IHECRE00000348.2	cc6a252e-6c78-4068-876f-9dc100a0f848	Unique_minusRaw	split5	17e6ce6c313d4ecc8354f35bb7b70b76	1kb_random_n303114	303112	rna_seq	rna_seq	0.90548486	2.9873076e-05	9.942742e-06	0.00016509906	5.2684703e-05	4.935756e-05	1.6419768e-05	9.210857e-06	0.09408062	0.90548486	1.3037867e-05	8.897207e-05
366140a5fc6180bca6d7f59b5703eb5b	IHECRE00003828.3	c90cd691-f9f9-4d3d-8121-396fdd749845	pval	split5	17e6ce6c313d4ecc8354f35bb7b70b76	1kb_random_n303114	303112	h3k4me3	h3k4me3	0.99979013	0.00020765403	4.013047e-08	9.8991954e-08	1.2474928e-08	0.99979013	1.1042465e-07	1.193217e-07	5.266084e-08	1.6396561e-06	5.3686882e-08	1.36794e-07
36768c068b1097cb0ee8d0ac3638ea85	IHECRE00002320.1	a1e8e477-24bf-4ee2-9e21-e8b8827416bf	Unique_plusRaw	split5	17e6ce6c313d4ecc8354f35bb7b70b76	1kb_random_n303114	303112	rna_seq	rna_seq	0.9999206	1.2253016e-05	7.061376e-08	3.5098234e-05	6.070191e-06	1.007734e-06	1.550354e-07	2.4980469e-07	2.148483e-05	0.9999206	5.7260974e-07	2.5122179e-06
3680716c691ae581d2dc2d119ebe5e56	IHECRE00001478.1	f4d929ce-31cf-4fa8-b565-c0340d951912	fc	split5	17e6ce6c313d4ecc8354f35bb7b70b76	1kb_random_n303114	303112	h3k4me1	h3k4me1	0.99999595	2.211971e-06	1.5276737e-07	5.8868206e-08	0.99999595	8.928778e-07	1.0180185e-08	2.7438098e-08	9.621383e-08	6.066502e-07	7.043586e-08	5.4972286e-08
36b739041073e207d9f53b1fef98ca79	IHECRE00000084.3	6615446a-840c-42f3-8de3-7683d60a1480	pval	split5	17e6ce6c313d4ecc8354f35bb7b70b76	1kb_random_n303114	303112	h3k9me3	h3k9me3	0.9999987	2.8708746e-09	2.7940482e-07	2.7549623e-07	8.345537e-09	5.7748554e-07	0.9999987	3.302715e-11	1.3311853e-07	1.1758391e-08	3.407826e-08	3.561589e-08
3746be640ebc5157719b33dff8b8dd1e	IHECRE00001047.7	60a0cf6b-ff38-4900-a8f4-5e210eea7d1a	fc	split5	17e6ce6c313d4ecc8354f35bb7b70b76	1kb_random_n303114	303112	h3k4me3	h3k4me3	0.9999471	5.221477e-05	3.164047e-08	3.975316e-08	1.06346985e-08	0.9999471	5.3553855e-08	4.6727436e-08	2.7577785e-08	5.1580815e-07	1.1285458e-08	1.2558439e-07
37491daaa93330d78788e5812a6a6be3	IHECRE00004689.5	28bbb1ba-a992-4891-a169-40cb531df9c5	fc	split5	17e6ce6c313d4ecc8354f35bb7b70b76	1kb_random_n303114	303112	h3k27ac	h3k27ac	0.99991775	0.99991775	2.2479368e-07	1.8962908e-06	1.2086766e-06	7.1664545e-05	2.0764377e-07	3.5933458e-06	5.368206e-08	2.7361798e-06	9.1295014e-08	5.7161236e-07
3749d63b7e0271a42d94e10c946aa1b5	IHECRE00001557.1	50f8bb9f-da3c-4af5-9ccb-e39c5b9fef0c	gembs_pos	split5	17e6ce6c313d4ecc8354f35bb7b70b76	1kb_random_n303114	303112	wgbs-standard	wgbs-standard	0.99997795	2.5325167e-07	2.1044977e-07	4.346289e-07	1.1257977e-06	5.773549e-08	1.9411964e-07	2.6586326e-07	6.4162595e-07	6.9216014e-08	1.8868142e-05	0.99997795
376d19263371ad0eaa6eaf3e35841bbf	IHECRE00004709.5	ca69379f-eeed-4571-80d4-d5d2274f480e	raw	split5	17e6ce6c313d4ecc8354f35bb7b70b76	1kb_random_n303114	303112	h3k27me3	input	0.8852089	0.00031730323	0.10121129	0.0005449792	0.0013589262	0.0102885645	8.886378e-05	0.8852089	4.1442476e-05	3.7159425e-05	3.5945752e-06	0.00089892885
37b554bae098a726c03551c6becc3cb1	IHECRE00000803.1	661dd1f1-11a0-4d7f-8a64-7830edd4d774	Unique_minusRaw	split5	17e6ce6c313d4ecc8354f35bb7b70b76	1kb_random_n303114	303112	rna_seq	rna_seq	0.99960345	4.1836283e-06	1.6000694e-06	1.0102424e-05	5.177806e-06	7.823393e-06	1.3203261e-06	5.8364924e-07	0.00035839665	0.99960345	1.3707605e-06	6.005856e-06
37b58d196c717dacb9cf3deec4f9446d	IHECRE00001861.7	dbf74bf5-2fb9-45f2-9733-c49938155ddd	fc	split5	17e6ce6c313d4ecc8354f35bb7b70b76	1kb_random_n303114	303112	h3k4me1	h3k4me1	0.9990681	0.00037728963	5.26461e-06	1.8176255e-05	0.9990681	2.9640514e-05	1.0170652e-06	0.00042744973	8.21017e-06	4.272979e-05	5.1156444e-06	1.6981392e-05
37daf0c68c714aee9b0dc09a5c5f464e	IHECRE00000810.3	50fc97e1-0220-4c83-aa32-85522d924312	raw	split5	17e6ce6c313d4ecc8354f35bb7b70b76	1kb_random_n303114	303112	h3k4me3	h3k4me3	0.99909616	0.000597081	5.9977383e-06	3.483842e-05	2.5875497e-05	0.99909616	5.2395185e-06	0.00016075205	1.1686832e-06	6.4035085e-05	1.5497769e-06	7.2461917e-06
37e01b879d2df381e6820128bf583dc8	IHECRE00000016.3	9c54dc88-50cd-4207-80de-15a482501404	raw	split5	17e6ce6c313d4ecc8354f35bb7b70b76	1kb_random_n303114	303112	h3k9me3	h3k9me3	0.99999833	8.41652e-10	9.931068e-07	8.94736e-08	2.9934126e-09	4.6637828e-07	0.99999833	9.618125e-11	7.4865866e-08	3.139308e-09	9.479356e-09	1.2477717e-08
3813a1a67a5f5b6e3afd87c11d3dd296	IHECRE00002412.1	6f4237f1-ff31-4779-9db9-a513b6de9246	pval	split5	17e6ce6c313d4ecc8354f35bb7b70b76	1kb_random_n303114	303112	h3k27ac	h3k27ac	0.99999714	0.99999714	2.5719118e-08	8.490754e-08	4.063137e-08	2.1450367e-06	1.1579874e-08	5.2597424e-09	1.25003545e-08	5.987775e-07	1.5344643e-08	6.221276e-08
382e59d7ba6ffc2e6431855a30b341a2	IHECRE00002703.1	c0c610a7-4faf-4d35-b64f-c78efd46e80f	Unique_plusRaw	split5	17e6ce6c313d4ecc8354f35bb7b70b76	1kb_random_n303114	303112	rna_seq	rna_seq	0.9997801	2.4449591e-05	5.879909e-07	9.738903e-05	3.5368746e-05	4.7528915e-06	1.0441374e-06	1.4766632e-06	4.247282e-05	0.9997801	3.2835183e-06	9.14052e-06
387a12882e019a1e50543e24ab894ce6	IHECRE00004883.1	b19153d9-f3e4-41ee-8f7c-c4ce6fee6e11	fc	split5	17e6ce6c313d4ecc8354f35bb7b70b76	1kb_random_n303114	303112	h3k36me3	h3k36me3	0.99999833	5.6085133e-07	4.3554185e-11	0.99999833	3.6334896e-08	1.4521413e-08	6.0464096e-09	3.7599712e-08	7.639782e-08	2.997289e-07	1.6601611e-07	4.861806e-07
388392686151a00abe80c0317bf4e32c	IHECRE00004885.1	dba421b1-9f30-4150-9d70-dc419eae8fcd	fc	split5	17e6ce6c313d4ecc8354f35bb7b70b76	1kb_random_n303114	303112	h3k4me1	h3k4me1	0.9995196	4.198311e-05	1.2984879e-05	1.861336e-05	0.9995196	2.2628608e-05	9.3462234e-07	0.00028413793	9.72824e-06	2.8337276e-05	1.3152965e-06	5.9634418e-05
389c694bd8165f5b56b755dc019f2c9b	IHECRE00003814.1	10334cc2-577d-467e-a601-b7232b684380	pval	split5	17e6ce6c313d4ecc8354f35bb7b70b76	1kb_random_n303114	303112	h3k4me3	h3k4me3	0.9993079	0.0006597155	2.0823357e-07	7.4176666e-07	5.735239e-08	0.9993079	2.7339738e-06	1.2886542e-07	1.2506001e-07	2.5785761e-05	9.484839e-08	2.581035e-06
38b2b38c7a8d9583f09e142327304767	IHECRE00001412.1	c4420920-7176-497c-a292-103f465c4f21	pval	split5	17e6ce6c313d4ecc8354f35bb7b70b76	1kb_random_n303114	303112	h3k4me1	h3k4me1	0.99983144	0.00010401629	1.87167e-06	2.39546e-06	0.99983144	4.060723e-05	4.3371148e-07	8.537627e-07	5.7311727e-06	7.75668e-06	2.7677086e-06	2.038382e-06
38d98de797f778455302bc1a618cb644	IHECRE00000934.7	bddce9d6-101b-44c6-a5bb-91baa67a1b3a	raw	split5	17e6ce6c313d4ecc8354f35bb7b70b76	1kb_random_n303114	303112	h3k36me3	h3k36me3	0.9999944	1.4604701e-06	1.10456526e-10	0.9999944	4.2592384e-07	2.338813e-08	2.4549607e-09	7.964916e-08	6.7031965e-07	2.1006233e-06	1.14035046e-07	5.623139e-07
38ed29937a368811201d0049c447daf2	IHECRE00004689.5	91eccdd2-cebf-4621-9e48-7189df04746c	fc	split5	17e6ce6c313d4ecc8354f35bb7b70b76	1kb_random_n303114	303112	h3k27me3	h3k27me3	0.9808204	4.394455e-05	0.9808204	0.00025602497	0.00090943754	0.00064363866	0.00010581828	0.015687656	0.00028826704	3.5287918e-05	5.794505e-05	0.0011515148
390ff459eb2e1cdda3f899549a97a2ff	IHECRE00000153.3	a7cb54e8-9ebd-48ce-93ca-9f70b76d2b77	raw	split5	17e6ce6c313d4ecc8354f35bb7b70b76	1kb_random_n303114	303112	h3k4me1	h3k4me1	0.9999931	5.147309e-06	5.398893e-08	9.7790604e-08	0.9999931	3.7548975e-07	9.212611e-09	2.0825001e-07	6.6655225e-08	7.9920125e-07	6.006427e-08	7.636187e-08
391790a25e13068232ccc879d7f258ca	IHECRE00000944.7	37477ad3-7602-40da-9e58-352e98c0d0e7	raw	split5	17e6ce6c313d4ecc8354f35bb7b70b76	1kb_random_n303114	303112	h3k4me1	h3k4me1	0.99994814	3.709301e-05	2.1049891e-07	7.779066e-07	0.99994814	2.7988046e-06	1.2004875e-07	6.9005623e-06	3.101194e-07	2.9626829e-06	9.271041e-08	5.352448e-07
394d0e96f50b636d3d7864e32e9478e4	IHECRE00002438.1	407eaf6b-886f-4817-a3c3-2c4a336bd2aa	fc	split5	17e6ce6c313d4ecc8354f35bb7b70b76	1kb_random_n303114	303112	h3k27ac	h3k27ac	0.9999975	0.9999975	2.0598556e-09	3.2552414e-08	3.1456306e-08	1.5918416e-06	8.201126e-09	3.984298e-09	1.3409924e-09	9.2183035e-07	5.818054e-09	8.564825e-09
3978e2941b94c78fe6d18dcfdd0bb0a8	IHECRE00000184.3	3b461c31-8bd0-484a-b2da-6d1ab68c1acb	pval	split5	17e6ce6c313d4ecc8354f35bb7b70b76	1kb_random_n303114	303112	h3k4me1	h3k4me1	0.9999329	4.5431574e-05	1.6757688e-06	2.9888283e-06	0.9999329	1.8799246e-06	6.523095e-07	9.478248e-07	3.1209079e-06	6.2273584e-06	1.5524777e-06	2.665282e-06
39a7615804b21862758b009a9f0c8640	IHECRE00004655.5	6d9a89cf-1bb4-4db6-850b-ad32b7e2a591	pval	split5	17e6ce6c313d4ecc8354f35bb7b70b76	1kb_random_n303114	303112	h3k36me3	h3k36me3	0.9999995	4.150174e-08	7.1802495e-11	0.9999995	2.5434659e-09	3.670901e-08	6.638351e-08	9.3515e-10	1.9380002e-08	1.6431767e-07	8.349464e-08	9.727815e-08
39ba59542034b7b32c2d0e598f8fa4f8	IHECRE00001854.6	6809abea-4899-4dd9-b04a-d68ef6203ffb	pval	split5	17e6ce6c313d4ecc8354f35bb7b70b76	1kb_random_n303114	303112	h3k9me3	h3k9me3	0.99963295	4.305113e-06	4.5478235e-05	7.988152e-05	4.9772443e-06	0.00015554066	0.99963295	2.743659e-06	3.902177e-05	4.1221624e-06	1.46279435e-05	1.6381566e-05
39d257bcf68d2b03a0f9d1ff4adea7dc	IHECRE00000258.2	7eb4e5f2-90ef-49d0-876b-ea6a7187334f	raw	split5	17e6ce6c313d4ecc8354f35bb7b70b76	1kb_random_n303114	303112	h3k27ac	h3k27ac	0.999997	0.999997	1.05284906e-10	1.1662639e-08	2.7376377e-09	2.8371705e-06	5.22935e-10	1.4626126e-09	1.2831874e-10	1.7254331e-07	9.926552e-10	6.66455e-10
39d628c2fb526c35051c8153903a4fdc	IHECRE00000749.1	12e0ee97-1232-45c0-8942-5e142b965c0b	Unique_plusRaw	split5	17e6ce6c313d4ecc8354f35bb7b70b76	1kb_random_n303114	303112	rna_seq	rna_seq	0.99908614	7.642494e-06	3.709641e-06	1.4003858e-05	5.509251e-06	9.077383e-06	2.543086e-06	1.5185692e-06	0.00085727806	0.99908614	2.3069078e-06	1.0236632e-05
39e8452c0a3a2118b07a825f848d9403	IHECRE00004673.6	a3e8a77f-b818-47f9-b724-5c481ef9e128	fc	split5	17e6ce6c313d4ecc8354f35bb7b70b76	1kb_random_n303114	303112	h3k9me3	h3k9me3	0.9999403	8.61245e-08	3.5867455e-05	4.0275186e-06	1.7078969e-07	1.4597345e-05	0.9999403	1.3111826e-06	2.1958365e-06	1.1787978e-07	1.532623e-07	1.2732474e-06
3a268537116bfb3d823395dac8b69930	IHECRE00000222.3	1dedaf74-6066-4480-b515-3c8f31e3ff2b	gembs_neg	split5	17e6ce6c313d4ecc8354f35bb7b70b76	1kb_random_n303114	303112	wgbs-standard	wgbs-standard	0.9999068	8.090157e-07	1.9377483e-06	2.0083191e-06	1.8013018e-06	2.0223445e-07	5.36468e-07	2.8756021e-06	2.2388763e-06	1.7035875e-07	8.0499e-05	0.9999068
3a5303399c1b66710832ddd13301e59c	IHECRE00000226.3	c58b6cf5-4f66-4ab2-bb25-cde31b2aa0eb	pval	split5	17e6ce6c313d4ecc8354f35bb7b70b76	1kb_random_n303114	303112	h3k27ac	h3k27ac	0.99999475	0.99999475	3.9734798e-09	3.8249354e-08	4.9915776e-08	4.6437126e-06	1.0799946e-08	2.0079356e-09	1.9282596e-09	5.480924e-07	9.7543325e-09	1.0106441e-08
3a8ecc124cbec1fe40a0c4252bf73d9b	IHECRE00001342.1	d4447668-929e-4187-9624-c76693daefe0	pval	split5	17e6ce6c313d4ecc8354f35bb7b70b76	1kb_random_n303114	303112	h3k36me3	h3k36me3	0.9999939	1.0812727e-06	5.2171195e-10	0.9999939	5.077457e-08	3.8787835e-08	5.82684e-09	3.2926092e-08	1.1073673e-06	3.272474e-06	3.1187045e-07	3.3128794e-07
3aa4b816faa29be7908ee90b8c9eac57	IHECRE00002351.1	4d2d6dbc-7b36-4dfd-a152-eb0cd3401b45	fc	split5	17e6ce6c313d4ecc8354f35bb7b70b76	1kb_random_n303114	303112	h3k27ac	h3k27ac	0.9999994	0.9999994	2.6748273e-10	1.24813715e-08	1.5264309e-09	5.077982e-07	1.7620895e-09	7.5918466e-10	1.5262117e-10	1.7628376e-07	5.9491195e-10	3.1803964e-09
3aba6cb8b73f5cccd24e119d6e41a7f0	IHECRE00000141.3	a0a1e61f-ffe3-4ef4-9c50-b8fbc673607e	Unique_plusRaw	split5	17e6ce6c313d4ecc8354f35bb7b70b76	1kb_random_n303114	303112	rna_seq	rna_seq	0.9998733	3.8481676e-06	3.3374954e-07	1.2993401e-05	3.1697964e-06	1.8143458e-06	7.1412063e-07	9.971211e-07	9.820161e-05	0.9998733	7.5069227e-07	3.8872545e-06
3abfd52b479527a04962dc27ea189818	IHECRE00004659.5	e0659f17-2521-43f7-a4f9-6f872e1429cc	fc	split5	17e6ce6c313d4ecc8354f35bb7b70b76	1kb_random_n303114	303112	h3k9me3	h3k9me3	0.9995943	6.7976316e-07	0.00014713344	0.00012304625	1.3949337e-06	8.683647e-05	0.9995943	2.6951438e-06	1.2975289e-05	1.6475177e-06	5.04555e-06	2.427527e-05
