## Supplementary Files 1-14 for "Leveraging a large harmonized epigenomic data collection for metadata prediction to validate and augment over 350,000 public epigenomic datasets": SF_assay_MLP_feature_sets_10fold_predictions.csv (part 87 of 97)

md5sum	epirr	uuid	track_type	split	experiment_key	feature_set	n_features	expected_class	predicted_class	max_predScore	h3k27ac	h3k27me3	h3k36me3	h3k4me1	h3k4me3	h3k9me3	input	mrna_seq	rna_seq	wgbs-pbat	wgbs-standard
3ac890a764994fc6732a70453e68c05d	IHECRE00003682.3	cb3f1a65-14b1-4058-aef5-bc7db4396fc3	fc	split5	17e6ce6c313d4ecc8354f35bb7b70b76	1kb_random_n303114	303112	h3k4me3	h3k4me3	0.9997291	0.0002600172	5.568953e-07	3.2721863e-07	3.0638303e-06	0.9997291	1.5277148e-07	1.5337979e-07	1.6761632e-07	5.841857e-06	1.2908461e-07	5.5720983e-07
3ae6c226b812d6ff586ab69c9d515b88	IHECRE00001003.4	e54919a6-4d68-4e57-b8cc-55cfdab84079	fc	split5	17e6ce6c313d4ecc8354f35bb7b70b76	1kb_random_n303114	303112	h3k4me1	h3k4me1	0.9999957	3.0393514e-06	2.3349429e-08	4.524389e-08	0.9999957	1.3702885e-07	2.2295856e-09	2.97128e-07	4.1564164e-08	1.5438425e-07	3.2375866e-09	6.7378016e-07
3ae9f1327d3b15a498e97e3827d2b92d	IHECRE00002718.1	1458baaa-83ed-44c3-9847-37c237a2b627	raw	split5	17e6ce6c313d4ecc8354f35bb7b70b76	1kb_random_n303114	303112	h3k4me1	h3k4me1	0.99999404	4.7148133e-06	1.8389262e-08	1.1437678e-07	0.99999404	2.1745426e-07	2.2491227e-09	2.404293e-08	2.1277872e-08	7.068063e-07	2.425129e-08	1.3553762e-07
3af7a8569d41d95b76d2645da08b8420	IHECRE00001246.1	32f3ac57-7b9e-4a64-9c91-902a000688fe	raw	split5	17e6ce6c313d4ecc8354f35bb7b70b76	1kb_random_n303114	303112	h3k27ac	h3k27ac	0.99954	0.99954	4.1545697e-08	4.3906476e-07	0.00030925393	5.5965866e-06	7.611585e-09	0.00014059388	5.575038e-08	3.5018768e-06	1.3447071e-08	7.3114154e-07
3b0d7261e3d8a87bb5f107267cafa086	IHECRE00001233.5	187f6270-d3f1-452a-a345-fe2bb2095897	Unique_minusRaw	split5	17e6ce6c313d4ecc8354f35bb7b70b76	1kb_random_n303114	303112	mrna_seq	mrna_seq	0.9999124	4.3060822e-06	7.3343576e-06	6.9056673e-06	5.817912e-06	6.6402035e-06	6.3897323e-06	4.136166e-06	0.9999124	3.439107e-05	4.5108686e-06	7.146783e-06
3b0f00c7cd583bb9a81ff53c213e415e	IHECRE00000949.6	c2f3aee8-0c03-4973-b136-7021565c707b	raw	split5	17e6ce6c313d4ecc8354f35bb7b70b76	1kb_random_n303114	303112	h3k4me1	h3k4me1	0.9996025	0.0003609211	7.895659e-07	1.1073467e-06	0.9996025	1.2000994e-06	1.8771836e-07	2.5075788e-05	1.712949e-06	2.73338e-06	1.2911467e-07	3.6679116e-06
3b203cbaf1f9d1e912de2553e53df44a	IHECRE00003686.3	0646f25a-515d-4a28-9d49-c5b4db0fa40f	fc	split5	17e6ce6c313d4ecc8354f35bb7b70b76	1kb_random_n303114	303112	h3k4me1	h3k4me1	0.99998736	9.887401e-06	3.4646426e-08	1.5685454e-07	0.99998736	3.0091707e-07	3.3545003e-08	1.8715772e-07	1.05042346e-07	1.4466228e-06	5.6378894e-08	2.903794e-07
3b284ca3a48f9d7a1250b84f2ff2260d	IHECRE00001878.2	e386caa6-13f2-44b9-82dc-f7880f6e8e17	raw	split5	17e6ce6c313d4ecc8354f35bb7b70b76	1kb_random_n303114	303112	h3k27ac	h3k27ac	0.99820876	0.99820876	5.1836605e-06	6.360686e-05	0.00029938223	0.0001631953	1.0302778e-05	0.0011172937	1.2655175e-06	7.340239e-05	2.803891e-07	5.7324592e-05
3b4a609df9ffc891d57dbf2fa716f85b	IHECRE00002029.1	81b719f4-a282-43cd-8a51-a6ac0d9922e8	gembs_pos	split5	17e6ce6c313d4ecc8354f35bb7b70b76	1kb_random_n303114	303112	wgbs-standard	wgbs-standard	0.9991177	1.0725265e-06	3.209556e-07	3.4077086e-06	1.7136684e-06	1.912256e-07	1.2788807e-06	1.654256e-06	3.3606632e-06	2.734294e-07	0.0008689665	0.9991177
3b4c844d4b5b2d0d6b9c8f035277233c	IHECRE00003845.2	794488aa-2650-453d-b408-62a2d6724c53	raw	split5	17e6ce6c313d4ecc8354f35bb7b70b76	1kb_random_n303114	303112	h3k9me3	h3k9me3	0.99999213	4.1773355e-08	2.2945919e-07	3.081955e-06	4.5491557e-08	3.9325123e-06	0.99999213	5.8028593e-10	2.8814574e-07	6.826656e-08	1.4521041e-07	1.0685548e-07
3b69def261ad906659320ff8b4b6e531	IHECRE00000234.3	28974330-5516-4453-9680-5e36e5a6f76f	fc	split5	17e6ce6c313d4ecc8354f35bb7b70b76	1kb_random_n303114	303112	h3k4me1	h3k4me1	0.99937683	0.00055139454	2.9267114e-06	7.111336e-06	0.99937683	1.089769e-05	1.0115747e-06	3.8849394e-06	1.1886893e-05	9.066568e-06	1.5498338e-06	2.3509734e-05
3b9dbb135de464f74d7b2be9cdef1fde	IHECRE00002228.1	d90f6d95-97c5-4f1a-b253-4595f703fdd8	Unique_plusRaw	split5	17e6ce6c313d4ecc8354f35bb7b70b76	1kb_random_n303114	303112	rna_seq	rna_seq	0.99964917	1.9337247e-05	1.5091132e-07	0.0001191943	1.3886372e-05	2.8549355e-06	4.1246025e-07	6.021768e-07	0.00018688125	0.99964917	1.5972121e-06	5.981101e-06
3bac6aa87fada14a124ae8ec87afff66	IHECRE00001886.7	12f97b64-5055-4350-b0b3-cc67231c7c9e	raw	split5	17e6ce6c313d4ecc8354f35bb7b70b76	1kb_random_n303114	303112	h3k36me3	h3k36me3	0.9999862	2.4545159e-06	1.7260468e-10	0.9999862	4.2657502e-06	6.758005e-08	1.5316084e-08	4.4544512e-07	4.9101413e-07	4.4913727e-06	3.832576e-07	1.2175035e-06
3bb3527b8c90c6dd4ff792484d86a5f8	IHECRE00002673.1	88a51d6d-a894-47f5-aed6-7661436c9ab2	pval	split5	17e6ce6c313d4ecc8354f35bb7b70b76	1kb_random_n303114	303112	h3k4me1	h3k4me1	0.9999927	3.66572e-06	2.0938326e-07	2.0576645e-07	0.9999927	5.657944e-07	1.9039097e-08	1.4039246e-08	1.8925277e-07	1.7413904e-06	1.6959866e-07	4.4650838e-07
3bc992373c0ac35b7e66df020dc0022f	IHECRE00004686.5	b64e8d3e-5489-4530-9e2a-5ea2d55fef3a	fc	split5	17e6ce6c313d4ecc8354f35bb7b70b76	1kb_random_n303114	303112	h3k36me3	h3k36me3	0.9999994	1.2400628e-07	3.722507e-11	0.9999994	2.4254012e-08	1.0284967e-08	6.352648e-09	1.2520451e-08	1.3025972e-07	1.7234849e-07	5.4346128e-08	1.4834532e-07
3be032854e7ff83fc41996dba47c7cf3	IHECRE00004609.2	6c3f44c6-62c9-4da6-9a58-7978db5e3bda	fc	split5	17e6ce6c313d4ecc8354f35bb7b70b76	1kb_random_n303114	303112	h3k36me3	h3k36me3	0.99999785	1.3736043e-07	9.598204e-10	0.99999785	8.124776e-09	2.2575874e-07	4.6028347e-07	1.619037e-09	1.659061e-08	5.956778e-07	8.574705e-08	6.2674474e-07
3c519d7701b8806265fb3178f4383a60	IHECRE00001026.7	997e79ff-8ff2-489c-8380-15cef3b2293f	fc	split5	17e6ce6c313d4ecc8354f35bb7b70b76	1kb_random_n303114	303112	h3k9me3	h3k9me3	0.9999993	4.8520508e-09	8.443373e-08	1.725519e-07	4.6250754e-09	3.5833224e-07	0.9999993	1.568115e-11	4.6111428e-08	1.0153341e-08	5.8585233e-08	6.905161e-08
3c5d5088cbe86e3baf575672407b5d8f	IHECRE00002065.1	86df225b-3e1d-4a7a-bbec-4e5619ad713f	fc	split5	17e6ce6c313d4ecc8354f35bb7b70b76	1kb_random_n303114	303112	h3k27me3	h3k27me3	0.999744	3.6822406e-08	0.999744	9.037072e-08	2.4262425e-07	7.1160384e-06	0.00023720886	5.1285633e-07	4.8951074e-06	9.284028e-08	5.3218088e-08	5.9240742e-06
3c60742c9bc9afb376cd5b3d87251144	IHECRE00001961.2	058af969-8786-43c5-84e7-d3c325107d07	fc	split5	17e6ce6c313d4ecc8354f35bb7b70b76	1kb_random_n303114	303112	h3k27ac	h3k27ac	0.9998934	0.9998934	1.3852704e-06	6.643181e-06	1.8287426e-05	4.3216896e-05	2.7276071e-06	2.0380983e-06	7.512345e-07	2.1455848e-05	7.371745e-07	9.286754e-06
3c6fbc4294e382b405cf995d6b1ec96b	IHECRE00002197.1	b3b285c9-a665-4dba-8750-1181b867e645	raw	split5	17e6ce6c313d4ecc8354f35bb7b70b76	1kb_random_n303114	303112	h3k27ac	h3k27ac	0.99999964	0.99999964	1.1656764e-10	2.900179e-09	4.2610075e-09	4.017264e-07	6.569405e-11	2.0761294e-10	8.5160476e-11	2.6448735e-08	2.3756677e-10	7.533501e-10
3c96b2ee65d36fb9a5b86b7e43cb28e3	IHECRE00000864.3	bc3e1eea-ba58-4048-a6a7-fa645ef42e40	pval	split5	17e6ce6c313d4ecc8354f35bb7b70b76	1kb_random_n303114	303112	h3k4me1	h3k4me1	0.9999815	1.2678491e-05	6.683663e-08	4.4884425e-07	0.9999815	6.929609e-07	1.2326949e-07	2.5748693e-07	2.7643551e-07	3.3189083e-06	4.6308193e-07	2.3660189e-07
3cb1ef41bf6c481db325191b40a2a2cf	IHECRE00004661.5	2c7c6410-2752-4445-9aee-71faa2f154eb	fc	split5	17e6ce6c313d4ecc8354f35bb7b70b76	1kb_random_n303114	303112	h3k36me3	h3k36me3	0.9999994	9.0714714e-08	1.2124005e-10	0.9999994	4.2507944e-09	2.6481993e-08	9.065344e-09	8.459735e-08	4.380114e-08	6.03316e-08	8.287363e-08	2.9399615e-07
3cb9d6ad66c40f6f436d5404ce2c2fe7	IHECRE00004903.1	2c9643b0-ca96-4a6e-9358-a50dc15b5f30	gembs_neg	split5	17e6ce6c313d4ecc8354f35bb7b70b76	1kb_random_n303114	303112	wgbs-standard	wgbs-standard	0.9984205	1.3538605e-05	4.5277065e-07	4.8613714e-05	1.6289503e-05	6.6758935e-07	2.5185022e-06	3.730063e-05	9.31395e-06	1.3407259e-06	0.0014495509	0.9984205
3cd8b005e55eea67ff008073a30efcd7	IHECRE00004644.5	de1347e1-9e25-41f8-ada3-9ae7590ab5bc	pval	split5	17e6ce6c313d4ecc8354f35bb7b70b76	1kb_random_n303114	303112	h3k36me3	h3k36me3	0.99999595	3.5947357e-07	3.3425057e-10	0.99999595	8.434315e-08	4.552567e-08	1.1888155e-07	2.1749663e-08	2.3534274e-06	2.6280344e-07	3.941119e-07	3.9084915e-07
3ce7d7c582af71903021427beb583e6c	IHECRE00000252.2	6712db79-5939-426b-887e-5665ef71b686	pval	split5	17e6ce6c313d4ecc8354f35bb7b70b76	1kb_random_n303114	303112	h3k4me1	h3k4me1	0.9999896	1.396227e-06	5.362081e-07	3.0677793e-07	0.9999896	2.2336455e-07	3.9833868e-08	3.9417505e-06	1.1605325e-06	3.6255335e-07	3.0082234e-08	2.4186722e-06
3d0238b6de766c82863c2965cd9d626f	IHECRE00001045.7	f0a94a79-2a97-4994-aae7-51556e668de4	pval	split5	17e6ce6c313d4ecc8354f35bb7b70b76	1kb_random_n303114	303112	h3k27me3	h3k27me3	0.9999863	1.7722023e-08	0.9999863	1.9356038e-07	1.7485733e-06	7.2991584e-06	9.2807014e-08	6.1806023e-09	1.6763249e-06	3.2714271e-07	3.4418168e-08	2.3679074e-06
3d70e1aaa8eea2fd56b31026437a7c44	IHECRE00001492.1	06577aa2-1525-4e19-bf1b-4cdceda1027b	pval	split5	17e6ce6c313d4ecc8354f35bb7b70b76	1kb_random_n303114	303112	h3k4me1	h3k4me1	0.9999695	2.3849796e-05	5.56094e-07	2.9119698e-07	0.9999695	8.389533e-07	7.923821e-08	3.675704e-07	9.964737e-07	1.4641265e-06	7.3713174e-08	2.0263683e-06
3d9f2a2a5d818045122730c7815dafd5	IHECRE00003841.3	7852b686-6037-43f7-a177-2c988a642c6d	pval	split5	17e6ce6c313d4ecc8354f35bb7b70b76	1kb_random_n303114	303112	h3k36me3	h3k36me3	0.999897	4.2174343e-06	7.056066e-08	0.999897	1.7700394e-06	9.987299e-06	1.2623346e-05	2.899042e-08	1.9710826e-06	5.6877783e-05	4.976836e-06	1.032093e-05
3da243ae93a529ee6572c4a2842718a4	IHECRE00001529.1	8a46a159-6efe-4a5b-8475-b60a2e70d928	raw	split5	17e6ce6c313d4ecc8354f35bb7b70b76	1kb_random_n303114	303112	h3k27ac	h3k27ac	0.9999906	0.9999906	3.6516676e-10	4.359264e-08	3.698601e-08	8.806855e-06	2.671119e-09	4.0289603e-09	6.938442e-10	6.369427e-07	3.776529e-09	4.059359e-09
3dc8c80e298a6042e97431893d525e03	IHECRE00000772.1	8e149d08-4c37-4ed6-bc01-c6542e86824f	pval	split5	17e6ce6c313d4ecc8354f35bb7b70b76	1kb_random_n303114	303112	h3k27ac	h3k27ac	0.9993942	0.9993942	2.7962738e-05	2.622761e-05	0.00013092374	5.7448964e-05	5.6985236e-06	1.3095926e-05	9.8094815e-06	0.00026135088	7.001894e-06	6.6301734e-05
3e614ab8c8d724ddb6fd465aa7fa25dd	IHECRE00000303.2	7eef4baf-7091-4578-bd6a-25890cdd47cd	raw	split5	17e6ce6c313d4ecc8354f35bb7b70b76	1kb_random_n303114	303112	h3k27me3	h3k27me3	0.9999988	6.2365113e-10	0.9999988	4.295005e-09	3.473065e-08	7.3538575e-07	3.6942534e-08	1.6811056e-08	2.6512998e-07	5.680545e-09	5.3364674e-10	1.7608403e-07
3e70d13344ae4f97348dcddb11f2e3ce	IHECRE00000663.3	f88f9fd3-e71b-4ebb-a4cc-879d45363dfd	Unique_plusRaw	split5	17e6ce6c313d4ecc8354f35bb7b70b76	1kb_random_n303114	303112	rna_seq	rna_seq	0.9998764	3.453429e-06	5.003743e-07	1.1047052e-05	2.7347703e-06	4.4948606e-06	4.2780388e-07	2.1296816e-07	9.6895994e-05	0.9998764	7.8781284e-07	2.8857644e-06
3e777a76689b4aae3de9ffc7daa2c61e	IHECRE00000741.3	e5395343-6b49-4355-a168-0f9b6320ac6f	raw	split5	17e6ce6c313d4ecc8354f35bb7b70b76	1kb_random_n303114	303112	h3k4me3	h3k4me3	0.99997306	1.7336486e-05	1.07920364e-07	5.03398e-07	1.1310561e-07	0.99997306	6.3234233e-06	3.079428e-08	5.491591e-08	2.3404434e-06	7.315864e-08	1.6068421e-07
3ea2dddce7f236c6aa38221226acc92d	IHECRE00001320.1	14838ee1-17ad-4424-aff9-0680204e46fe	gembs_neg	split5	17e6ce6c313d4ecc8354f35bb7b70b76	1kb_random_n303114	303112	wgbs-standard	wgbs-standard	0.9997557	2.3512357e-06	4.1381745e-07	4.039445e-06	3.4088473e-06	2.416392e-07	1.3584867e-06	5.426903e-06	4.0844498e-06	4.60086e-07	0.00022249082	0.9997557
3eb4d1e12d2ceda592d1035b14d1bcbf	IHECRE00002673.1	06841928-27d5-4cd6-8315-6a6b33254ddb	raw	split5	17e6ce6c313d4ecc8354f35bb7b70b76	1kb_random_n303114	303112	h3k27ac	h3k27ac	0.99999976	0.99999976	1.2673226e-10	2.5747933e-09	1.9723898e-09	2.124074e-07	1.0543973e-10	9.989691e-11	1.1568545e-10	2.2259202e-08	2.907245e-10	6.090828e-10
3ed949ed96fcf2329f8b09ce6d3d3d73	IHECRE00002425.1	5da15ada-1c50-4b55-9575-34f23a7198c8	Unique_minusRaw	split5	17e6ce6c313d4ecc8354f35bb7b70b76	1kb_random_n303114	303112	rna_seq	rna_seq	0.99940515	8.9338326e-05	7.087944e-07	0.00026546695	0.00015137078	1.16689e-05	2.35993e-06	2.272609e-06	3.664735e-05	0.99940515	6.3309744e-06	2.858037e-05
3ee30660e665e5da5634cd39d7576eef	IHECRE00001542.1	efa03d5d-f9b4-4787-86ef-4e917c19bf91	raw	split5	17e6ce6c313d4ecc8354f35bb7b70b76	1kb_random_n303114	303112	h3k9me3	h3k9me3	0.99999	1.2908436e-08	1.452808e-06	1.3857425e-06	3.4446337e-08	6.4612086e-06	0.99999	4.649757e-08	4.648522e-07	3.5857077e-08	5.4569973e-08	1.4711189e-07
3ef53d8a63360b661da960b4a30fa248	IHECRE00000247.3	d48138c2-a252-44ae-9d3c-40d754a464fb	pval	split5	17e6ce6c313d4ecc8354f35bb7b70b76	1kb_random_n303114	303112	h3k36me3	h3k36me3	0.99997187	7.709675e-06	8.44834e-09	0.99997187	7.5399805e-07	5.301039e-07	3.0070672e-07	9.4936574e-08	9.900287e-06	2.3301382e-06	2.712236e-06	3.870853e-06
3f26cad06f14065fe9bac8d567ff80ce	IHECRE00001921.1	0999ab49-22be-4f40-a74d-5a4868d07690	ctl_raw	split5	17e6ce6c313d4ecc8354f35bb7b70b76	1kb_random_n303114	303112	input	input	0.99970657	2.1683869e-05	7.660711e-05	4.6431294e-05	1.9774763e-05	5.9567188e-05	5.4303153e-05	0.99970657	2.1781227e-06	5.7306016e-07	1.195865e-07	1.2156893e-05
3f5264fdbff0ba7a27a710bf4a911946	IHECRE00001854.6	9e01114c-5260-4616-8a83-5c1e8d0b260d	gembs_neg	split5	17e6ce6c313d4ecc8354f35bb7b70b76	1kb_random_n303114	303112	wgbs-standard	wgbs-standard	0.9995258	2.1085705e-06	1.6927861e-07	7.6406595e-06	4.1424246e-06	2.0589134e-07	4.603844e-07	2.6598634e-06	3.0444978e-06	5.845943e-07	0.00045308974	0.9995258
3fd2fe686ec006bee3f059d85ddaeb3f	IHECRE00003803.1	cb974a36-055d-40d4-baa8-f441f5e13135	Unique_plusRaw	split5	17e6ce6c313d4ecc8354f35bb7b70b76	1kb_random_n303114	303112	rna_seq	rna_seq	0.9834752	8.58601e-05	8.87039e-06	0.00040479406	6.2584106e-05	5.990795e-05	1.6285641e-05	1.25810275e-05	0.01578551	0.9834752	2.9947649e-05	5.852962e-05
3fe57406f001f510709152987621b195	IHECRE00001242.1	fdcc068d-14c1-4783-9b77-ac213a614a3d	pval	split5	17e6ce6c313d4ecc8354f35bb7b70b76	1kb_random_n303114	303112	h3k4me3	h3k4me3	0.99982846	0.00016702317	3.087463e-08	1.10107514e-07	1.0557673e-08	0.99982846	3.071172e-07	3.0170753e-08	1.8519575e-08	3.7583795e-06	2.7898968e-08	2.1687961e-07
3ff7ba7acbca8301e571dc12d3ebb22a	IHECRE00003283.2	ba68d0be-b0e3-4b41-b762-9f0bce29c26f	fc	split5	17e6ce6c313d4ecc8354f35bb7b70b76	1kb_random_n303114	303112	h3k27ac	h3k27ac	0.99999976	0.99999976	4.0173234e-10	1.01932605e-08	1.07095225e-07	1.1248493e-07	2.5109098e-10	1.2547846e-09	4.1217557e-10	1.487621e-08	6.3823297e-10	1.4117397e-09
3ff87496676f2a7ed8d7c97dd006ef11	IHECRE00004708.5	df05cbb8-ed09-4293-aab3-0d2fc64dc060	pval	split5	17e6ce6c313d4ecc8354f35bb7b70b76	1kb_random_n303114	303112	h3k4me1	h3k4me1	0.9999999	7.9086455e-08	3.9364014e-09	3.882935e-09	0.9999999	1.4219504e-08	7.421362e-10	4.3331624e-10	3.1547271e-09	5.476477e-08	7.6457773e-10	1.4902595e-08
3ffcf4f6c5dbd1b43591270416b9989d	IHECRE00001041.8	84b9eade-7001-450e-b2f0-8803cca3bd81	raw	split5	17e6ce6c313d4ecc8354f35bb7b70b76	1kb_random_n303114	303112	h3k27me3	h3k27me3	0.9999808	1.8004748e-08	0.9999808	5.0473613e-08	4.716689e-06	5.201328e-06	6.878743e-08	3.0778697e-06	2.2280317e-06	2.5862224e-07	1.2125201e-08	3.4348268e-06
4004cbb47584b831533296c9b241ea0e	IHECRE00000353.2	d5aa2b31-e719-4799-8359-f5ba7c375e73	fc	split5	17e6ce6c313d4ecc8354f35bb7b70b76	1kb_random_n303114	303112	h3k4me1	h3k4me1	0.99996996	1.5733705e-05	5.209242e-07	6.5541485e-07	0.99996996	4.039744e-06	1.1383766e-07	1.1141137e-06	1.3750399e-06	4.0798004e-06	1.9338138e-07	2.175433e-06
404c323b7c7316c849d60a1031a97b63	IHECRE00002382.1	474a4282-2ba8-4c88-b667-9a7c9dddb1c2	Unique_plusRaw	split5	17e6ce6c313d4ecc8354f35bb7b70b76	1kb_random_n303114	303112	rna_seq	rna_seq	0.99979633	2.37745e-05	7.9668746e-07	9.247044e-05	3.5395773e-05	5.499241e-06	1.1939525e-06	2.1286635e-06	2.8601484e-05	0.99979633	3.85126e-06	1.007323e-05
40a132fe0d48e1dc2085835586cc88de	IHECRE00003845.2	794488aa-2650-453d-b408-62a2d6724c53	fc	split5	17e6ce6c313d4ecc8354f35bb7b70b76	1kb_random_n303114	303112	h3k9me3	h3k9me3	0.999997	6.02807e-09	8.582732e-08	1.3659305e-06	9.961191e-09	1.2649417e-06	0.999997	4.043584e-12	1.0043057e-07	2.2153634e-08	4.5359045e-08	8.118051e-08
40b7661d04189cecc3659c601e86cf65	IHECRE00000221.3	084797f0-5490-4787-974c-768050dd5a40	gembs_pos	split5	17e6ce6c313d4ecc8354f35bb7b70b76	1kb_random_n303114	303112	wgbs-standard	wgbs-standard	0.9998431	5.8112846e-07	3.4107958e-07	1.809037e-06	9.3075437e-07	1.4026648e-07	6.22168e-07	1.2559273e-06	1.4935242e-06	1.5599122e-07	0.00014950235	0.9998431
40d55cc2a502e8bcec6bd4270e685df6	IHECRE00000121.3	e9ec476a-ba27-4442-9d25-8e1fc0abb738	pval	split5	17e6ce6c313d4ecc8354f35bb7b70b76	1kb_random_n303114	303112	h3k36me3	h3k36me3	0.9999901	9.2583406e-07	6.980492e-10	0.9999901	4.508023e-08	4.7883702e-08	2.151793e-08	3.102864e-08	1.5267684e-06	6.1294095e-06	8.9682123e-07	3.0102555e-07
40d584c3d66c5ac96ff10a148f67a2d9	IHECRE00000310.2	3163c9b1-c09d-4c99-b14d-83694fc83b45	pval	split5	17e6ce6c313d4ecc8354f35bb7b70b76	1kb_random_n303114	303112	h3k27ac	h3k27ac	0.99999356	0.99999356	4.2511266e-09	6.93421e-08	5.912166e-09	5.536349e-06	4.346317e-08	8.683504e-09	2.579255e-09	8.893141e-07	1.6662495e-08	1.3464339e-08
40f8b17b9bb2b7a9b5ef6d23bc48336e	IHECRE00001914.1	043136f2-2c4b-4fa0-b56f-48215935231c	Unique_plusRaw	split5	17e6ce6c313d4ecc8354f35bb7b70b76	1kb_random_n303114	303112	rna_seq	rna_seq	0.9998685	3.6669671e-06	4.2294232e-07	9.052992e-06	2.0174487e-06	3.8050655e-06	2.968056e-07	2.1132166e-07	0.00010887347	0.9998685	5.494508e-07	2.5949084e-06
411fa9a0a1978f5d2daf11903eaa0ccb	IHECRE00000121.3	6767ca98-deae-49f6-b4ac-75d0144cef28	raw	split5	17e6ce6c313d4ecc8354f35bb7b70b76	1kb_random_n303114	303112	h3k27ac	h3k27ac	0.99999774	0.99999774	1.5752308e-09	5.1796654e-08	1.9819004e-07	1.1544937e-06	3.471106e-09	9.7421085e-09	8.325968e-10	6.646279e-07	1.9097377e-09	1.7876832e-08
4151569f403e6651baa670fbea577754	IHECRE00002486.1	1ed4a82f-5cff-4322-b84d-b428d0985f2c	fc	split5	17e6ce6c313d4ecc8354f35bb7b70b76	1kb_random_n303114	303112	h3k27ac	h3k27ac	0.999997	0.999997	1.6952241e-09	4.3774307e-08	5.329383e-08	2.1976768e-06	1.0400305e-08	9.955075e-09	1.1105386e-09	7.842361e-07	6.3870527e-09	7.23752e-09
4163b1767534d9f303d04df45582d731	IHECRE00000305.2	528856e6-7045-4d81-8edc-ef0af09281c5	Unique_raw	split5	17e6ce6c313d4ecc8354f35bb7b70b76	1kb_random_n303114	303112	mrna_seq	mrna_seq	0.99999666	6.5834405e-09	1.5121608e-09	1.2400805e-07	3.030773e-09	1.0125196e-08	3.6728358e-09	1.4035145e-09	0.99999666	3.2145788e-06	4.509908e-09	1.3370894e-08
4168b4e8e937f5889560b6cdd9d87c49	IHECRE00003809.1	1220e372-4246-449a-b9d3-6dcfa6790f4c	Unique_minusRaw	split5	17e6ce6c313d4ecc8354f35bb7b70b76	1kb_random_n303114	303112	mrna_seq	mrna_seq	0.960173	0.0002806252	0.0004632619	0.00045159235	0.00040293366	0.0004361179	0.0004096507	0.00028100307	0.960173	0.036311876	0.00023252334	0.0005574366
417e0db7260d90357ce19354fcf99408	IHECRE00000024.3	90636a0b-e885-49e2-a18d-d7c44c0729bf	pval	split5	17e6ce6c313d4ecc8354f35bb7b70b76	1kb_random_n303114	303112	h3k4me1	h3k4me1	0.999946	2.684018e-05	1.0470552e-06	1.0545198e-06	0.999946	8.708373e-06	1.8241602e-07	2.1008653e-07	7.6934816e-07	1.3109146e-05	6.17934e-07	1.4741236e-06
41870363cccd208e12a71754351979d7	IHECRE00000976.6	59e967fd-6379-4442-93fd-0491c1bb2f1b	fc	split5	17e6ce6c313d4ecc8354f35bb7b70b76	1kb_random_n303114	303112	h3k4me3	h3k4me3	0.99932945	0.00066589785	3.783331e-08	1.4296552e-07	1.6315008e-08	0.99932945	2.574265e-07	9.332204e-08	2.9103349e-08	3.8920084e-06	5.0532215e-08	1.4216592e-07
41addefadc225599051cbfac346b7aad	IHECRE00003803.1	cbcfbcdb-4d41-42fe-a44e-156c7af5f576	raw	split5	17e6ce6c313d4ecc8354f35bb7b70b76	1kb_random_n303114	303112	h3k36me3	h3k36me3	0.99998426	3.5640248e-06	7.971894e-10	0.99998426	2.5337724e-07	6.2545446e-08	1.4064422e-07	5.683852e-06	2.6794826e-06	7.017567e-07	2.0751297e-06	6.3958527e-07
41bbbce8ecd4cdc46a81c0653351adeb	IHECRE00002327.1	1ddf5d18-6395-4a88-8a20-cc69baf45da0	pval	split5	17e6ce6c313d4ecc8354f35bb7b70b76	1kb_random_n303114	303112	h3k4me1	h3k4me1	0.9999478	2.9368983e-05	7.444705e-07	1.5513257e-06	0.9999478	1.6280871e-06	2.6890467e-07	9.564617e-07	1.5542666e-06	1.3143092e-05	6.3290224e-07	2.3509474e-06
4215412721f997e3c364ff7799ebeaeb	IHECRE00000133.3	089ed67f-6e51-4014-8a53-4e3c042fabed	raw	split5	17e6ce6c313d4ecc8354f35bb7b70b76	1kb_random_n303114	303112	h3k27me3	h3k27me3	0.99999833	3.833351e-10	0.99999833	3.3467387e-09	1.9957481e-08	1.1733553e-06	1.8039036e-07	4.6977346e-09	1.1030996e-07	5.812236e-09	6.786187e-10	6.674093e-08
4250de2b27aa24cce71a75661dc9df40	IHECRE00001921.1	e86e084c-c7ed-42a8-b3c7-bc7a2b4edbe3	Unique_plusRaw	split5	17e6ce6c313d4ecc8354f35bb7b70b76	1kb_random_n303114	303112	mrna_seq	mrna_seq	0.9990127	8.85774e-06	4.2726383e-06	3.115811e-05	4.776989e-06	9.471192e-06	5.746903e-06	2.391915e-06	0.9990127	0.0009025159	6.584208e-06	1.1453446e-05
42a70a2d20faf040b38e6db0d2d80c89	IHECRE00002690.1	25b70070-6d50-40a4-a944-70d020316d60	Unique_plusRaw	split5	17e6ce6c313d4ecc8354f35bb7b70b76	1kb_random_n303114	303112	rna_seq	rna_seq	0.99973005	2.9931836e-05	1.3596474e-07	0.00010314873	2.1028547e-05	2.5934976e-06	4.2349035e-07	6.654628e-07	0.000104155326	0.99973005	1.7079637e-06	6.163761e-06
42f4356bc96c16053daf432ea94328a9	IHECRE00003812.1	155d6bcb-5d5c-4947-89c2-c75cf0a7e99d	fc	split5	17e6ce6c313d4ecc8354f35bb7b70b76	1kb_random_n303114	303112	h3k27ac	h3k27ac	0.99993837	0.99993837	2.8454186e-09	4.1793584e-08	1.9047589e-07	6.094531e-05	1.4850944e-08	9.068941e-09	1.9701556e-09	3.7304002e-07	2.7970226e-09	2.2148658e-08
42f5ea3f619d8c7e685e017feecf6b9a	IHECRE00003237.2	acb1a1bc-cfb7-4485-8368-c7c6ad9e325e	ctl_raw	split5	17e6ce6c313d4ecc8354f35bb7b70b76	1kb_random_n303114	303112	input	input	0.9998356	3.376919e-05	9.956426e-06	6.63793e-05	1.3708181e-05	1.8348961e-05	1.6600177e-05	0.9998356	1.235149e-06	3.5336518e-07	1.7683793e-07	3.9372926e-06
42fefb29a8a4a82f4a7dbad80132b849	IHECRE00002467.1	ec83bc4a-5a9a-4829-81a2-e3c0f10c1e4a	Unique_minusRaw	split5	17e6ce6c313d4ecc8354f35bb7b70b76	1kb_random_n303114	303112	rna_seq	rna_seq	0.999315	5.453099e-05	2.0700942e-07	0.00028726645	4.3347467e-05	6.569e-06	8.485751e-07	7.808998e-07	0.00026663547	0.999315	2.2811435e-06	2.2470813e-05
4305452d58329aaab04027a83bf065a8	IHECRE00000951.7	03193f10-f5f9-4e60-aa0f-6ffeaca52ff6	fc	split5	17e6ce6c313d4ecc8354f35bb7b70b76	1kb_random_n303114	303112	h3k9me3	h3k9me3	0.99999964	5.7921434e-10	6.5142395e-08	6.711045e-08	1.4300027e-09	1.66522e-07	0.99999964	8.577548e-12	2.734922e-08	2.685068e-09	1.0015742e-08	8.157337e-09
430ae7fc70f6b928200aa707be2be769	IHECRE00002327.1	def3b6cb-16ad-4a8b-97e7-b59b7da5904c	Unique_plusRaw	split5	17e6ce6c313d4ecc8354f35bb7b70b76	1kb_random_n303114	303112	rna_seq	rna_seq	0.9998043	2.2747668e-05	7.199719e-07	7.8207384e-05	3.934176e-05	4.8537036e-06	1.11526e-06	1.7127606e-06	3.3999564e-05	0.9998043	3.3207739e-06	9.723923e-06
4315b9954b5e591d733f8327f018fa9a	IHECRE00003713.7	805a9254-a885-4091-bd61-f73ef4f25ac7	fc	split5	17e6ce6c313d4ecc8354f35bb7b70b76	1kb_random_n303114	303112	h3k4me3	h3k4me3	0.9999962	2.4263397e-06	6.210955e-08	3.5278834e-08	1.09446695e-07	0.9999962	5.2861634e-07	2.7988747e-10	6.1642282e-09	6.3760746e-07	3.790434e-09	1.1376738e-07
4334ed4cc193bda37ea8b79e86001b87	IHECRE00001961.2	058af969-8786-43c5-84e7-d3c325107d07	ctl_raw	split5	17e6ce6c313d4ecc8354f35bb7b70b76	1kb_random_n303114	303112	input	input	0.9877051	0.0014931441	0.0016390716	0.0011616547	0.0030049908	0.00060155545	0.0014203426	0.9877051	0.00070626545	6.43465e-05	4.2728796e-05	0.0021608558
43406e1724f135d909e7bba5b0d1297d	IHECRE00002208.1	5bf41dbf-9941-4a2e-b139-043a3cbe0731	fc	split5	17e6ce6c313d4ecc8354f35bb7b70b76	1kb_random_n303114	303112	h3k27ac	h3k27ac	0.99999964	0.99999964	1.628976e-10	1.0489202e-08	1.8116311e-09	2.3527683e-07	1.3550439e-09	6.2023875e-10	9.462252e-11	1.5385368e-07	4.3535242e-10	2.1096254e-09
43a1f8f4bde3834f621a73712cb2ae8a	IHECRE00001893.6	1ce16d7a-b11b-4cc6-9954-df2d097852d0	ctl_raw	split5	17e6ce6c313d4ecc8354f35bb7b70b76	1kb_random_n303114	303112	input	input	0.99941516	9.984576e-05	3.808057e-05	0.00014214634	7.9642785e-05	6.8147296e-05	1.1898702e-05	0.99941516	3.4641498e-06	3.1500924e-06	1.6221247e-07	0.00013835703
43bae7e33e63f9ca2ea3c8c639c8b85a	IHECRE00000193.3	0760a99b-c08a-42dd-8151-0106b25f784f	gembs_pos	split5	17e6ce6c313d4ecc8354f35bb7b70b76	1kb_random_n303114	303112	wgbs-standard	wgbs-standard	0.9917005	0.00045000404	0.00013557433	0.002947722	0.0003624085	0.00016413648	0.00022390936	0.0006735152	0.0013542862	0.00033341898	0.0016544978	0.9917005
43bb80379b949ad6b289fb8756c3a763	IHECRE00003298.2	e7999468-e48d-46e9-aa2b-ad991554a07f	raw	split5	17e6ce6c313d4ecc8354f35bb7b70b76	1kb_random_n303114	303112	h3k27ac	h3k27ac	0.99999976	0.99999976	7.7962786e-10	2.2882185e-08	9.0553804e-08	1.263152e-07	1.5177017e-09	1.5252877e-09	4.4067586e-10	2.9893158e-08	1.3431251e-09	1.1862807e-09
43e00e3da688690917385cda518c8bc5	IHECRE00004622.5	1a99ecb3-e281-4258-8b27-2f3b4e0fd5b9	ctl_raw	split5	17e6ce6c313d4ecc8354f35bb7b70b76	1kb_random_n303114	303112	input	input	0.997347	0.0022704296	1.4231857e-06	4.728255e-05	0.00014164454	0.00016960815	2.4994583e-06	0.997347	8.1865534e-07	1.2501398e-06	1.5941242e-07	1.788083e-05
4441dfb6b025e5dc258d4290d9ee3ef6	IHECRE00002415.1	d71d2bd7-1b02-48a5-9a51-d8137218a3d8	Unique_plusRaw	split5	17e6ce6c313d4ecc8354f35bb7b70b76	1kb_random_n303114	303112	rna_seq	rna_seq	0.99984956	1.5527356e-05	4.974315e-07	6.639353e-05	3.0135721e-05	3.6401839e-06	8.387319e-07	1.2568112e-06	2.2196267e-05	0.99984956	2.5025395e-06	7.429134e-06
44587c9d88ae367d865c8dd8597fc125	IHECRE00001038.6	5a305a6a-a3e8-4961-9c22-0f5c10974074	pval	split5	17e6ce6c313d4ecc8354f35bb7b70b76	1kb_random_n303114	303112	h3k4me3	h3k4me3	0.9999732	2.4396126e-05	5.5761355e-08	7.506817e-08	2.3903745e-08	0.9999732	1.5442701e-07	1.5130954e-08	3.715095e-08	1.8191221e-06	2.192318e-08	2.7099992e-07
4490cfa2cba40de9316a0e1cf103687a	IHECRE00002630.1	2c998cc0-f408-4683-9bac-4c121888538a	raw	split5	17e6ce6c313d4ecc8354f35bb7b70b76	1kb_random_n303114	303112	h3k27ac	h3k27ac	0.9999995	0.9999995	1.4638854e-10	4.893195e-09	6.6470007e-09	5.344944e-07	9.014334e-11	4.2249515e-10	7.3666226e-11	2.9164386e-08	2.6309083e-10	1.1209734e-09
4498eefe67797ef320333fc28b28070a	IHECRE00004687.5	aff48240-7e13-47d9-b1c7-f5c74f5a84d5	fc	split5	17e6ce6c313d4ecc8354f35bb7b70b76	1kb_random_n303114	303112	h3k4me1	h3k4me1	0.9848513	0.00013762631	9.438112e-05	2.6913604e-05	0.9848513	7.858746e-06	6.9647017e-06	0.014785355	4.6601534e-05	1.6084447e-05	9.022849e-06	1.7970195e-05
44ea3fd485a6072eb405c9f91f2bc62d	IHECRE00001884.6	719a7b17-6382-4036-9732-4ba8b18ed6e6	pval	split5	17e6ce6c313d4ecc8354f35bb7b70b76	1kb_random_n303114	303112	h3k4me1	h3k4me1	0.99949217	0.00033324535	9.365735e-06	1.7628023e-05	0.99949217	5.6688186e-06	7.3735146e-06	5.2758158e-05	2.5548383e-05	2.1138683e-05	3.7218313e-06	3.135081e-05
456f91f65a22ca6483cf2b1663c923c3	IHECRE00003248.2	b8ccb13c-94e9-48a4-9f3a-2c9cd785e833	fc	split5	17e6ce6c313d4ecc8354f35bb7b70b76	1kb_random_n303114	303112	h3k27ac	h3k27ac	0.9999906	0.9999906	5.3325927e-08	1.8783252e-06	3.1886702e-06	3.4763473e-06	7.9856186e-08	1.4797458e-08	4.1256392e-08	4.583261e-07	1.01540714e-07	1.56886e-07
458d0e6d781c5c20cc1a36c1c968a342	IHECRE00000310.2	2951f7df-e391-4171-b97b-48cca4ab57a3	raw	split5	17e6ce6c313d4ecc8354f35bb7b70b76	1kb_random_n303114	303112	h3k9me3	h3k9me3	0.99999774	1.9543545e-09	6.2014504e-07	8.6051415e-07	2.4357817e-08	6.343751e-07	0.99999774	1.755201e-08	1.0209063e-07	5.2394893e-09	1.7064279e-08	2.7822383e-08
45de1736e7eeeadc03f62c64f3d9f649	IHECRE00000912.3	24912775-683f-414a-b2e1-35735bac7337	gembs_pos	split5	17e6ce6c313d4ecc8354f35bb7b70b76	1kb_random_n303114	303112	wgbs-standard	wgbs-standard	0.9997768	7.4562668e-06	2.099886e-06	1.1629892e-05	4.6903006e-06	1.4263456e-06	3.3367262e-06	5.9402787e-06	7.512282e-06	1.2598108e-06	0.00017782454	0.9997768
463c1919cf4c03e147f39848603a09ce	IHECRE00001304.1	ef88b1e4-dfa3-4634-9abe-b7d5b1ad84e5	raw	split5	17e6ce6c313d4ecc8354f35bb7b70b76	1kb_random_n303114	303112	h3k36me3	h3k36me3	0.9999993	1.9483895e-07	4.3026197e-11	0.9999993	6.4926007e-09	6.8645933e-09	6.0054495e-10	1.4406743e-08	8.345944e-08	2.850174e-07	5.4845223e-08	6.330588e-08
464a5105a15976b427ce1a92aa2f6235	IHECRE00004661.5	2c7c6410-2752-4445-9aee-71faa2f154eb	pval	split5	17e6ce6c313d4ecc8354f35bb7b70b76	1kb_random_n303114	303112	h3k36me3	h3k36me3	0.99999976	2.842367e-08	4.9171896e-11	0.99999976	1.2535455e-09	9.884113e-09	3.0037688e-09	1.1648614e-09	9.72689e-08	7.133223e-08	4.817043e-08	4.233782e-08
466b7ba3bbe680e3ef2766a74526670e	IHECRE00000310.2	2951f7df-e391-4171-b97b-48cca4ab57a3	fc	split5	17e6ce6c313d4ecc8354f35bb7b70b76	1kb_random_n303114	303112	h3k9me3	h3k9me3	0.99999774	2.3008082e-09	5.794434e-07	7.3395006e-07	2.3601292e-08	7.365599e-07	0.99999774	4.1411266e-09	1.0767527e-07	5.3311333e-09	3.141512e-08	5.9114722e-08
468ca1a3429d7ebbe61093a1ee960fbc	IHECRE00002713.1	0da3ea26-11ba-4e18-8d26-787d518082c8	Unique_minusRaw	split5	17e6ce6c313d4ecc8354f35bb7b70b76	1kb_random_n303114	303112	rna_seq	rna_seq	0.99885535	5.388081e-05	5.171541e-07	0.0008490241	0.00010799562	1.9842786e-05	1.9223548e-06	2.5883314e-06	5.7826233e-05	0.99885535	8.071703e-06	4.2873173e-05
46a9b35f4d7e805bcb37e18766d33f26	IHECRE00001992.1	130d6454-f247-4457-b16b-1c005771aef4	pval	split5	17e6ce6c313d4ecc8354f35bb7b70b76	1kb_random_n303114	303112	h3k4me3	h3k4me3	0.99846506	0.0014369424	4.317922e-06	1.31441075e-05	8.866166e-06	0.99846506	1.5020207e-05	3.2648265e-06	1.6814095e-06	3.8381786e-05	2.328165e-06	1.1125024e-05
46ceff1f0a723d38bc4f599bd9bb9ee3	IHECRE00000048.3	8c570f10-9831-4857-a68d-6de7246feef0	raw	split5	17e6ce6c313d4ecc8354f35bb7b70b76	1kb_random_n303114	303112	h3k4me3	h3k4me3	0.9999721	2.6475376e-05	2.4612739e-08	2.2305336e-08	1.2224181e-08	0.9999721	4.998391e-08	1.6367936e-08	2.7255864e-09	1.295108e-06	5.2251443e-09	3.797748e-08
46cf8930b5e6695d5cb54c5a6bc07f63	IHECRE00000019.3	f8b01218-a3f8-48dc-884c-14b62675daca	pval	split5	17e6ce6c313d4ecc8354f35bb7b70b76	1kb_random_n303114	303112	h3k9me3	h3k9me3	0.9999939	5.976237e-09	3.5493013e-06	5.0182285e-07	1.9399717e-08	1.4310076e-06	0.9999939	1.1035455e-10	3.4996418e-07	2.677061e-08	6.992292e-08	7.276924e-08
46e53ee331a6b6e7ea489a4d9eafd4b5	IHECRE00000102.3	147956ac-a448-41ba-9bc2-3920eef060e7	pval	split5	17e6ce6c313d4ecc8354f35bb7b70b76	1kb_random_n303114	303112	h3k27ac	h3k27ac	0.99999905	0.99999905	4.3108764e-10	7.67267e-09	2.8415017e-09	7.822359e-07	1.5216456e-09	2.1346085e-10	2.9988995e-10	9.045897e-08	7.7351003e-10	2.327848e-09
4712c28b65fccbec58062cd85a896701	IHECRE00002170.1	dcff7cc9-0683-4e58-93e3-8dff03e0e0da	Unique_minusRaw	split5	17e6ce6c313d4ecc8354f35bb7b70b76	1kb_random_n303114	303112	rna_seq	rna_seq	0.99968684	3.3396776e-05	1.17954926e-07	0.00015700425	1.9980467e-05	4.0730247e-06	4.9047355e-07	4.7336877e-07	8.553905e-05	0.99968684	1.3700057e-06	1.0824143e-05
471aa74642d77afe5bc943f7de196ab2	IHECRE00002526.1	675827e7-7b6b-4c11-bbb3-23b3691cb3cd	Unique_plusRaw	split5	17e6ce6c313d4ecc8354f35bb7b70b76	1kb_random_n303114	303112	rna_seq	rna_seq	0.99979883	1.7818249e-05	1.1945083e-07	8.004898e-05	1.2799241e-05	1.6262651e-06	3.6237668e-07	5.6447806e-07	8.171777e-05	0.99979883	1.3333503e-06	4.6865675e-06
474e250d132b066c1ce434a374b51d83	IHECRE00001533.1	11ce7996-e49c-434d-8772-729a6c537fb7	fc	split5	17e6ce6c313d4ecc8354f35bb7b70b76	1kb_random_n303114	303112	h3k27ac	h3k27ac	0.9997377	0.9997377	1.2885699e-08	3.836666e-07	4.4485392e-07	0.00025766352	8.589528e-08	1.6081701e-07	1.428247e-08	3.3182353e-06	8.907147e-08	6.452442e-08
474e903b954feadf125411c5f9f15f1c	IHECRE00003237.2	acb1a1bc-cfb7-4485-8368-c7c6ad9e325e	pval	split5	17e6ce6c313d4ecc8354f35bb7b70b76	1kb_random_n303114	303112	h3k27ac	h3k27ac	0.9999999	0.9999999	1.882703e-09	1.7762197e-08	1.9916179e-08	1.2241057e-07	5.339998e-09	2.2811221e-10	1.7516854e-09	5.546456e-08	4.4145936e-09	1.8844457e-09
476b466d8301ac7f039f4a51f7cad766	IHECRE00002180.1	42c64b41-bd31-4676-b0de-44fe3ed85bfb	fc	split5	17e6ce6c313d4ecc8354f35bb7b70b76	1kb_random_n303114	303112	h3k4me1	h3k4me1	0.99999166	2.773942e-06	2.645459e-07	7.456394e-07	0.99999166	1.0646864e-06	2.0011361e-08	4.966309e-07	8.38993e-08	1.144655e-06	1.8991955e-07	1.5920874e-06
478401e32ef39af5c1dbf05949143175	IHECRE00001398.1	1452adc3-91a3-49fe-a5d0-a9d3a9cbbdfe	pval	split5	17e6ce6c313d4ecc8354f35bb7b70b76	1kb_random_n303114	303112	h3k27ac	h3k27ac	0.9999888	0.9999888	7.838049e-09	7.2693396e-08	5.0007724e-08	8.706461e-06	2.4602262e-08	2.964441e-09	1.9922861e-09	2.371287e-06	6.896608e-09	4.4841087e-08
478d65933b5680559e09aa7d41d1a158	IHECRE00003678.3	59c69523-6490-435f-824c-ec83ecfce93a	Unique_minusRaw	split5	17e6ce6c313d4ecc8354f35bb7b70b76	1kb_random_n303114	303112	mrna_seq	mrna_seq	0.9997969	5.96341e-06	1.1821535e-05	1.2072584e-05	9.343919e-06	8.911831e-06	9.837216e-06	4.8795796e-06	0.9997969	0.000120911296	7.1096856e-06	1.223379e-05
47c0b3d80c014152baa8813033b64aa9	IHECRE00000126.3	d0bfbd94-1356-4f3e-90d5-3e35710ea347	pval	split5	17e6ce6c313d4ecc8354f35bb7b70b76	1kb_random_n303114	303112	h3k4me1	h3k4me1	0.9997713	0.00017862939	3.3399933e-06	7.218405e-06	0.9997713	3.6684435e-06	2.0437426e-06	2.6329737e-06	7.0865963e-06	1.4976351e-05	5.3162985e-06	3.8016378e-06
47dfe5da1645bd1eac9fc160c44bc4bb	IHECRE00001326.1	37115afe-1066-4486-a16d-45ed3b145950	raw	split5	17e6ce6c313d4ecc8354f35bb7b70b76	1kb_random_n303114	303112	h3k9me3	h3k9me3	0.9999981	4.63086e-09	4.0317926e-07	4.3383673e-07	9.32001e-09	8.7337315e-07	0.9999981	4.781032e-09	1.778258e-07	9.82193e-09	5.1299956e-08	4.5757854e-08
481bc06532b4c8ad82fb634d2df9a32d	IHECRE00000810.3	50fc97e1-0220-4c83-aa32-85522d924312	pval	split5	17e6ce6c313d4ecc8354f35bb7b70b76	1kb_random_n303114	303112	h3k4me3	h3k4me3	0.99998593	1.1468497e-05	3.1135993e-08	4.978916e-08	2.9307916e-08	0.99998593	1.5181275e-08	3.801553e-09	1.3094217e-08	2.3747655e-06	1.2426095e-08	1.5227856e-07
48259e3e7e91f86943d4e84e3b836105	IHECRE00000184.3	0a1684db-dfdc-416a-9b39-88bdc9d8980d	raw	split5	17e6ce6c313d4ecc8354f35bb7b70b76	1kb_random_n303114	303112	h3k9me3	h3k9me3	0.99999046	4.833251e-08	4.342865e-06	6.072048e-07	7.526804e-08	2.4887966e-06	0.99999046	1.906201e-09	1.0258485e-06	7.350328e-08	4.7130587e-07	3.4700616e-07
48287bc94682fcef7951b991c4dfd323	IHECRE00003828.3	bcd61aac-63db-4cfa-a058-a141a50b928e	ctl_raw	split5	17e6ce6c313d4ecc8354f35bb7b70b76	1kb_random_n303114	303112	input	input	0.99988246	2.7971491e-05	3.0697185e-05	2.9639368e-05	6.2916447e-06	8.134116e-06	4.450026e-06	0.99988246	1.689173e-06	2.2978612e-07	4.363118e-08	8.3838e-06
486b1d84dfcfbb067ec0f23948d02ca8	IHECRE00004695.5	8094d72a-ecf9-4bf9-a5f5-c836ba461764	pval	split5	17e6ce6c313d4ecc8354f35bb7b70b76	1kb_random_n303114	303112	h3k9me3	h3k9me3	0.999997	7.1810193e-09	5.603071e-08	2.2220986e-06	9.049774e-09	4.839554e-07	0.999997	4.398607e-11	6.763404e-08	1.3281301e-08	3.1172586e-08	4.562595e-08
48720be732e4b6a3bcc117c5b6611932	IHECRE00000226.3	c58b6cf5-4f66-4ab2-bb25-cde31b2aa0eb	raw	split5	17e6ce6c313d4ecc8354f35bb7b70b76	1kb_random_n303114	303112	h3k27ac	h3k27ac	0.9999459	0.9999459	2.746615e-08	4.4830932e-07	1.6736192e-05	2.6570722e-05	1.0045992e-07	5.862794e-06	2.7258489e-08	4.182209e-06	1.7088057e-07	7.7668055e-08
487a32deec9460936a0b2bb3473c4ea3	IHECRE00000946.7	9f41b73a-4786-408b-96be-593e77fc6e1e	Unique_plusRaw	split5	17e6ce6c313d4ecc8354f35bb7b70b76	1kb_random_n303114	303112	mrna_seq	mrna_seq	0.9999703	1.423394e-06	1.6774272e-06	4.2911433e-06	1.6744289e-06	2.9455377e-06	2.2733236e-06	8.574816e-07	0.9999703	9.397224e-06	2.1571275e-06	3.0149868e-06
48a7242895309d782cd6f89caef3e54a	IHECRE00002263.1	3dce60e4-1aa3-46ed-b0d8-62f49eba925c	Unique_minusRaw	split5	17e6ce6c313d4ecc8354f35bb7b70b76	1kb_random_n303114	303112	rna_seq	rna_seq	0.99786144	1.1947535e-05	5.008113e-06	3.1964937e-05	1.3766081e-05	1.7297978e-05	5.0247804e-06	2.2806705e-06	0.002029675	0.99786144	4.624804e-06	1.706747e-05
48cf159cf0cf9f14cfb44d14fc1a491f	IHECRE00004648.5	79b5428a-a5c6-4661-8d5b-4bf8cdcd8ed8	gembs_pos	split5	17e6ce6c313d4ecc8354f35bb7b70b76	1kb_random_n303114	303112	wgbs-standard	wgbs-standard	0.999846	8.3720727e-07	2.5678384e-07	1.9609681e-06	1.3269056e-06	1.3792733e-07	7.2176186e-07	1.1651251e-06	1.6640124e-06	1.6392059e-07	0.00014586959	0.999846
48d2bc11e13fa61b6b589a191dfe0e0b	IHECRE00002339.1	f3265e33-6031-43db-8ec3-e6b3fdf9b85e	fc	split5	17e6ce6c313d4ecc8354f35bb7b70b76	1kb_random_n303114	303112	h3k27ac	h3k27ac	0.99999976	0.99999976	5.5994775e-11	1.35795535e-08	1.4043784e-09	1.1438998e-07	6.142569e-10	6.851656e-10	4.1002455e-11	1.2531069e-07	2.4772068e-10	1.3813746e-09
48fbfd97802d46436f4ba45db41013f9	IHECRE00000891.3	49bddf41-a3a3-4490-9cec-7df7d8d45988	raw	split5	17e6ce6c313d4ecc8354f35bb7b70b76	1kb_random_n303114	303112	h3k9me3	h3k9me3	0.9918969	0.00014868708	0.0011464047	0.0012010832	0.00010357021	0.0037663744	0.9918969	0.0012296892	0.00025619724	4.736922e-05	9.352604e-05	0.0001100858
492cb49d2a202556c206cfd7ad88d077	IHECRE00003179.2	b0a4d225-962c-415c-a638-ad10e6077bbf	pval	split5	17e6ce6c313d4ecc8354f35bb7b70b76	1kb_random_n303114	303112	h3k27ac	h3k27ac	0.9999995	0.9999995	2.8542682e-09	2.8475593e-08	5.152066e-08	3.483047e-07	1.1102983e-08	9.793705e-11	3.3686067e-09	1.135696e-07	1.0750015e-08	1.909679e-09
49340d26b801e9c5293880b12e0dce31	IHECRE00001002.4	affdcac3-6070-43fc-99e1-6c9751bbcbf6	raw	split5	17e6ce6c313d4ecc8354f35bb7b70b76	1kb_random_n303114	303112	h3k9me3	h3k9me3	0.9999733	2.2822486e-07	9.394429e-06	7.963404e-06	4.6691443e-07	4.5076167e-06	0.9999733	2.0165086e-07	1.4232205e-06	8.1883144e-07	1.2553734e-06	4.2456318e-07
496fbf0dd06917478c29410fbab6fc86	IHECRE00000774.3	2555c044-a169-434c-aa5a-cdb2619e5c02	raw	split5	17e6ce6c313d4ecc8354f35bb7b70b76	1kb_random_n303114	303112	h3k27me3	h3k27me3	0.99997985	6.576352e-09	0.99997985	8.6464844e-08	2.797092e-06	1.5123894e-05	1.6443703e-07	1.3288567e-09	1.2430501e-06	1.6598534e-07	2.2953724e-08	7.224763e-07
49724c2063aaca0acd18abd26e62cb71	IHECRE00002630.1	2c998cc0-f408-4683-9bac-4c121888538a	pval	split5	17e6ce6c313d4ecc8354f35bb7b70b76	1kb_random_n303114	303112	h3k27ac	h3k27ac	0.9999927	0.9999927	7.030437e-08	2.221825e-07	3.0745016e-07	5.2047003e-06	2.9731178e-08	1.0496355e-08	3.173366e-08	1.1388754e-06	4.340556e-08	1.6345257e-07
4979df752d53c3776bccdea0c86fcb00	IHECRE00001055.7	e541ef8b-0470-42c2-92ad-5c09fc2dd1dd	raw	split5	17e6ce6c313d4ecc8354f35bb7b70b76	1kb_random_n303114	303112	h3k4me3	h3k4me3	0.999995	4.3872815e-06	5.239538e-08	2.0263156e-08	4.215776e-08	0.999995	5.0312465e-08	3.0142515e-09	1.4886697e-08	4.299009e-07	3.7010572e-09	1.05789496e-07
49b27f1c8209e87eb565cc0e3fe2e2c5	IHECRE00004605.1	9bf3f7d0-484d-45f8-8d1f-2e9e5a1c459e	fc	split5	17e6ce6c313d4ecc8354f35bb7b70b76	1kb_random_n303114	303112	h3k36me3	h3k36me3	0.9999802	3.5809586e-07	2.2407e-08	0.9999802	3.148956e-08	1.9516413e-06	1.3060166e-05	1.2124524e-08	7.684436e-08	1.4966449e-06	3.5650356e-07	2.4156227e-06
49c7f3063923b40ea6cd360f35fe2255	IHECRE00002725.2	376968f5-87ed-4b79-b912-7f702cc4c289	pval	split5	17e6ce6c313d4ecc8354f35bb7b70b76	1kb_random_n303114	303112	h3k4me1	h3k4me1	0.99989426	6.292213e-05	1.3113549e-06	2.0404532e-06	0.99989426	4.80173e-06	5.907223e-07	9.0059194e-07	2.08768e-06	2.6855714e-05	1.093342e-06	3.0846406e-06
49de5741cad3d1daf6f815edc2c41a90	IHECRE00003384.2	824ff82f-51fa-4007-89e0-6dc9dd271aec	raw	split5	17e6ce6c313d4ecc8354f35bb7b70b76	1kb_random_n303114	303112	h3k27ac	h3k27ac	0.99999857	0.99999857	6.2680994e-10	2.0899156e-08	1.0675783e-06	2.4894396e-07	1.1614368e-09	3.0745106e-09	1.4600701e-09	1.06544796e-07	5.128264e-09	1.0993768e-09
49de997b9da09a5cdc205b8ac1cef5f4	IHECRE00000159.3	2e817463-50da-4748-b0f1-6026956a5007	raw	split5	17e6ce6c313d4ecc8354f35bb7b70b76	1kb_random_n303114	303112	h3k4me3	h3k4me3	0.9986255	0.001350869	2.115079e-07	2.9496374e-07	2.1079464e-07	0.9986255	3.3043602e-07	1.4993307e-07	4.7811152e-08	2.1884982e-05	1.0284387e-07	3.902547e-07
4a27ec9c6b8da8857065376f4cd90abb	IHECRE00000048.3	23af1bd1-f0c5-453e-8760-bf047a842cd8	raw	split5	17e6ce6c313d4ecc8354f35bb7b70b76	1kb_random_n303114	303112	h3k27me3	h3k27me3	0.99996233	9.918737e-09	0.99996233	1.8720301e-07	2.1691228e-06	2.9017145e-05	3.085507e-06	7.810949e-09	2.1109706e-06	1.8734875e-07	2.9621937e-08	9.140786e-07
4a38777f650280007a7c87c0ca4c891f	IHECRE00004713.2	73d0436f-3c8c-4e5c-a1fe-dc4d41b2902f	pval	split5	17e6ce6c313d4ecc8354f35bb7b70b76	1kb_random_n303114	303112	h3k27ac	h3k27ac	0.9993411	0.9993411	1.9582207e-07	1.1841487e-06	6.4365577e-07	0.00064301374	9.1186394e-07	2.2560724e-07	1.0591953e-07	1.1642875e-05	2.4488688e-07	6.5334746e-07
4a6e0c6438558d1ef75fd027bfad8cfc	IHECRE00001457.1	a1e0794d-ee34-4d2e-b0f1-7d16d8ed1973	gembs_pos	split5	17e6ce6c313d4ecc8354f35bb7b70b76	1kb_random_n303114	303112	wgbs-standard	wgbs-standard	0.998767	1.4373261e-06	5.9374577e-07	3.3976487e-06	1.7322257e-06	2.6277598e-07	2.0726334e-06	2.2087427e-06	4.117849e-06	3.4678297e-07	0.0012167367	0.998767
4a9306518c5e1cb3da6da39b79d26b52	IHECRE00003338.2	37289ee5-89d6-4bd2-a2b3-ca30260243a6	raw	split5	17e6ce6c313d4ecc8354f35bb7b70b76	1kb_random_n303114	303112	h3k27ac	h3k27ac	0.9999949	0.9999949	1.8052388e-08	3.9906988e-07	5.682609e-07	4.060033e-06	5.3154942e-08	2.7301295e-08	2.187153e-08	1.3360935e-07	3.578592e-08	1.6872567e-08
4ab393d638c754842aaa63b189e90354	IHECRE00001997.1	9ddbde16-a8c7-4357-85a1-25b734b0a68e	pval	split5	17e6ce6c313d4ecc8354f35bb7b70b76	1kb_random_n303114	303112	h3k27me3	h3k27me3	0.9999616	7.6956894e-08	0.9999616	2.5686472e-07	3.737324e-07	4.8257702e-06	2.4809815e-05	5.860524e-07	5.3451163e-06	4.4923098e-07	8.0562806e-08	1.6678594e-06
4ab5d96e7d93f1b41b02ce1ec73781c1	IHECRE00002228.1	d90f6d95-97c5-4f1a-b253-4595f703fdd8	Unique_minusRaw	split5	17e6ce6c313d4ecc8354f35bb7b70b76	1kb_random_n303114	303112	rna_seq	rna_seq	0.99848443	0.00010187167	4.279815e-07	0.00048037368	6.678939e-05	1.37611505e-05	1.6881825e-06	1.9140161e-06	0.00080884097	0.99848443	4.812887e-06	3.5147368e-05
4ab89b85a85af2650d520f20a40bda88	IHECRE00000843.1	4ca7e815-5ed9-4cf8-92f2-c9b1eeabaa19	gembs_neg	split5	17e6ce6c313d4ecc8354f35bb7b70b76	1kb_random_n303114	303112	wgbs-standard	wgbs-standard	0.9999542	1.9554591e-07	7.598128e-07	1.0801177e-06	8.381528e-07	1.8717739e-07	7.143454e-07	2.7702626e-07	1.2297545e-06	9.209571e-08	4.04223e-05	0.9999542
4b297ee3595f3f1e414888578d10e30a	IHECRE00002450.1	7a1f8435-5e67-4e82-a998-6c9c58865150	Unique_minusRaw	split5	17e6ce6c313d4ecc8354f35bb7b70b76	1kb_random_n303114	303112	rna_seq	rna_seq	0.9994261	4.6645655e-05	2.0441273e-07	0.00021952079	1.827203e-05	7.3357915e-06	5.786959e-07	5.5096723e-07	0.00026295785	0.9994261	1.6228025e-06	1.6195567e-05
4b3255bd02b6d69bbb47c0c430457457	IHECRE00000783.1	3eb2505d-401c-4121-9683-d4731a262f60	fc	split5	17e6ce6c313d4ecc8354f35bb7b70b76	1kb_random_n303114	303112	h3k27ac	h3k27ac	0.9990965	0.9990965	8.849355e-06	3.6383096e-06	0.00076263846	7.4797003e-06	9.221736e-08	5.5902718e-05	1.1747077e-06	2.5780479e-05	1.3687325e-07	3.791701e-05
4b477b10fa191067fce6a297913bed08	IHECRE00004729.1	8ad15ad2-c380-487d-9a9c-69c740ac4f9a	raw	split5	17e6ce6c313d4ecc8354f35bb7b70b76	1kb_random_n303114	303112	h3k27ac	h3k27ac	0.9999895	0.9999895	1.6712015e-08	1.2770063e-07	2.93894e-07	9.6099875e-06	5.152506e-08	5.5328954e-08	2.61537e-08	4.1714628e-07	5.6235105e-08	2.1610873e-08
4b47fce9b01ab1565046f30ad5bf539f	IHECRE00000280.2	0dcebf80-4b2e-43e0-a9c5-2735005a3e97	raw	split5	17e6ce6c313d4ecc8354f35bb7b70b76	1kb_random_n303114	303112	h3k27me3	h3k27me3	0.9999995	9.8637425e-11	0.9999995	6.5186434e-10	7.205404e-09	3.1429218e-07	1.7518437e-07	6.177098e-10	4.2784286e-08	1.0083937e-09	9.80563e-11	1.4494699e-08
4b50ff392406f14fee4c8335ea5829e0	IHECRE00000976.6	59e967fd-6379-4442-93fd-0491c1bb2f1b	pval	split5	17e6ce6c313d4ecc8354f35bb7b70b76	1kb_random_n303114	303112	h3k4me3	h3k4me3	0.99822015	0.0017674849	9.1784266e-08	3.27504e-07	1.7151375e-08	0.99822015	5.4789774e-07	1.296216e-07	8.9904674e-08	1.0631324e-05	1.5873182e-07	3.3588213e-07
4b53d59880edd1fbb59d1109478db949	IHECRE00004729.1	05beb0fb-233f-4816-b0c3-ef91b425f506	fc	split5	17e6ce6c313d4ecc8354f35bb7b70b76	1kb_random_n303114	303112	h3k4me1	h3k4me1	0.9999547	7.2083567e-06	7.833553e-07	1.7751253e-06	0.9999547	6.4892197e-06	3.603247e-07	1.6345339e-05	1.3055318e-06	7.85123e-06	1.8856794e-06	1.353132e-06
4b9fb508878ea79b7e311ada6f1686dc	IHECRE00001973.1	fa7392b1-17c1-4691-ba8f-d211a0f93db5	pval	split5	17e6ce6c313d4ecc8354f35bb7b70b76	1kb_random_n303114	303112	h3k4me1	h3k4me1	0.9999949	3.1486056e-06	9.4379786e-08	1.390196e-07	0.9999949	4.819094e-07	4.0278344e-08	1.1588552e-08	1.1030011e-07	9.4455646e-07	1.4903507e-07	3.7410945e-08
4bb77bfee8c5479ed533159271ec4850	IHECRE00001884.6	4d4c1f3b-623e-4ffb-8afe-04eaac78347b	Unique_minusRaw	split5	17e6ce6c313d4ecc8354f35bb7b70b76	1kb_random_n303114	303112	rna_seq	rna_seq	0.99998295	1.9733793e-06	3.2052088e-07	5.7810107e-06	1.2378936e-06	1.697997e-06	6.5026137e-07	2.52372e-07	2.7171127e-06	0.99998295	6.499848e-07	1.8416386e-06
4bc7005060b8d065fb1f184aecc944ed	IHECRE00003363.2	90c33b1b-9ad7-419d-81d5-3609fc59e384	raw	split5	17e6ce6c313d4ecc8354f35bb7b70b76	1kb_random_n303114	303112	h3k27ac	h3k27ac	0.9999989	0.9999989	1.6946099e-09	9.656618e-08	8.0665336e-07	1.5218096e-07	3.8817687e-09	1.7058442e-08	1.7911078e-09	5.8266608e-08	4.49459e-09	2.9176985e-09
4bccc80f57df15e07cf98c52eae791b5	IHECRE00000711.3	3f346a33-b271-4338-a333-31c10a539fe7	Unique_plusRaw	split5	17e6ce6c313d4ecc8354f35bb7b70b76	1kb_random_n303114	303112	rna_seq	rna_seq	0.99939513	5.0523475e-05	1.3556243e-05	0.00012716034	3.934892e-05	4.1752144e-05	2.0775207e-05	1.72103e-05	0.0002238544	0.99939513	2.2066977e-05	4.8793514e-05
4bf3d6ab68a69e867cdbd04d5280d997	IHECRE00001860.6	24495cf3-82ff-425e-93b5-85106b3a3e0f	raw	split5	17e6ce6c313d4ecc8354f35bb7b70b76	1kb_random_n303114	303112	h3k4me1	h3k4me1	0.9994209	0.00025418258	6.891585e-06	1.102978e-05	0.9994209	0.00017999922	2.498579e-06	2.8057006e-05	4.8742542e-05	1.8956856e-05	1.4014416e-05	1.4784426e-05
4bfa030287567193bded1bf3c9c9c8a0	IHECRE00000983.7	a8cf4d02-7de5-4d62-b6f2-913c0f5454c6	fc	split5	17e6ce6c313d4ecc8354f35bb7b70b76	1kb_random_n303114	303112	h3k27ac	h3k27ac	0.9999995	0.9999995	8.245726e-11	1.5211529e-09	7.493792e-09	5.2975616e-07	2.9778172e-10	1.7043962e-10	9.450762e-11	1.4603646e-08	8.835564e-11	8.80537e-10
4bfadbb0236726c39c3c3f5211433a94	IHECRE00001956.2	1e76f479-733a-4b6f-88c7-efe3d559775e	fc	split5	17e6ce6c313d4ecc8354f35bb7b70b76	1kb_random_n303114	303112	h3k36me3	h3k36me3	0.9999913	3.2902528e-06	3.5947047e-11	0.9999913	9.647731e-07	1.5420337e-08	4.4087667e-09	1.863488e-07	2.0389245e-07	2.271798e-06	1.3387946e-06	3.972121e-07
4c0831e401085c006f45bcd84a5d7892	IHECRE00001535.1	0e017c86-3320-420d-b37c-78a553b6180d	raw	split5	17e6ce6c313d4ecc8354f35bb7b70b76	1kb_random_n303114	303112	h3k27ac	h3k27ac	0.99999964	0.99999964	6.799304e-11	3.070734e-09	5.198852e-10	3.9202465e-07	3.017773e-10	2.4702754e-10	4.6877384e-11	3.6826552e-08	2.3378374e-10	4.111297e-10
4c391b2dd0e5a0fa2f590ab61ef2d51a	IHECRE00001861.7	dbf74bf5-2fb9-45f2-9733-c49938155ddd	raw	split5	17e6ce6c313d4ecc8354f35bb7b70b76	1kb_random_n303114	303112	h3k4me1	h3k4me1	0.99811697	0.0010085864	9.123522e-06	3.5060893e-05	0.99811697	6.0014536e-05	2.6977773e-06	0.0006033792	1.7015342e-05	0.000107287255	1.1360624e-05	2.8582159e-05
4c3bfb7148e94c0d6e475d7fa62bd365	IHECRE00002331.1	ec74cebc-2b99-4636-8f67-b231a1ce2eeb	Unique_plusRaw	split5	17e6ce6c313d4ecc8354f35bb7b70b76	1kb_random_n303114	303112	rna_seq	rna_seq	0.99940884	6.0632527e-05	2.032238e-06	0.00022533497	0.00010987815	1.1190952e-05	3.6686351e-06	6.3419775e-06	0.00013265482	0.99940884	9.734418e-06	2.9741166e-05
4c5f9b4dbf6b5087183597c1c06848a0	IHECRE00001252.1	ea21c0e5-c9f1-4b5e-b78a-48f9e4ec8931	pval	split5	17e6ce6c313d4ecc8354f35bb7b70b76	1kb_random_n303114	303112	h3k4me3	h3k4me3	0.9998036	0.00017909879	3.6045805e-08	1.06901176e-07	1.5943753e-08	0.9998036	1.9849958e-07	1.8174715e-08	7.9712335e-09	1.660514e-05	3.051161e-08	2.3721745e-07
4c7300995965e442cd85ffc89c7d4357	IHECRE00001921.1	0999ab49-22be-4f40-a74d-5a4868d07690	fc	split5	17e6ce6c313d4ecc8354f35bb7b70b76	1kb_random_n303114	303112	h3k27me3	h3k27me3	0.9999994	5.261066e-10	0.9999994	9.55739e-10	5.8407252e-09	2.911996e-07	7.627909e-08	1.7447855e-09	7.560094e-08	2.303508e-09	3.5467215e-10	1.0737417e-07
4cf7ee8186756917810189bd21b95bce	IHECRE00002566.1	9b7da12a-322a-4994-a9be-26c2c15e17d3	raw	split5	17e6ce6c313d4ecc8354f35bb7b70b76	1kb_random_n303114	303112	h3k4me1	h3k4me1	0.9999869	7.153603e-06	8.458823e-08	3.0425102e-07	0.9999869	4.2638393e-07	1.194565e-08	8.075689e-07	1.9344886e-07	3.48068e-06	4.74183e-08	4.7004286e-07
4cfd277d1e1067fb7e92301875757b13	IHECRE00002083.1	bbac128d-09f4-448e-8987-d9088349f3c4	Unique_minusRaw	split5	17e6ce6c313d4ecc8354f35bb7b70b76	1kb_random_n303114	303112	rna_seq	rna_seq	0.96013016	0.0002083279	0.00011422843	0.0003788542	0.00022431507	0.00021390621	0.00011420305	7.7692326e-05	0.038161356	0.96013016	0.00011858353	0.00025829638
4d18429e1037c5f7d9590fff09afe1bb	IHECRE00000097.3	739740d6-6a60-4d76-95e7-201d62fa831e	raw	split5	17e6ce6c313d4ecc8354f35bb7b70b76	1kb_random_n303114	303112	h3k27me3	h3k27me3	0.9999907	1.2394831e-09	0.9999907	2.4525425e-08	1.15628765e-07	7.5115395e-06	1.037017e-06	2.6364575e-09	3.4523336e-07	2.6590785e-08	4.124347e-09	1.8314724e-07
4d2b39bbcfa1d2e5c991bc6980427741	IHECRE00000230.3	271e563a-c6d5-4ee3-a33b-ac24715ad186	fc	split5	17e6ce6c313d4ecc8354f35bb7b70b76	1kb_random_n303114	303112	h3k4me3	h3k4me3	0.9999671	3.111622e-05	6.820993e-08	7.389967e-08	1.2670432e-08	0.9999671	2.505727e-07	3.3913203e-08	1.77709e-08	7.5285055e-07	9.319347e-09	5.714841e-07
4d72fd0a5100dad39f68828dc600a2f6	IHECRE00000986.6	4cb9300f-9097-4374-8f2a-4afd8ff855fb	fc	split5	17e6ce6c313d4ecc8354f35bb7b70b76	1kb_random_n303114	303112	h3k4me3	h3k4me3	0.9999399	5.911523e-05	1.9931324e-08	4.1267363e-08	8.7042665e-08	0.9999399	2.3194029e-07	1.0723798e-08	9.819898e-09	5.06213e-07	5.588223e-09	3.2363644e-08
4d746434f2d3d6aeccf5e54115524e2e	IHECRE00004661.5	cfa7159f-f7b9-4007-b0df-1c295f327726	Unique_plusRaw	split5	17e6ce6c313d4ecc8354f35bb7b70b76	1kb_random_n303114	303112	rna_seq	rna_seq	0.99472874	0.0002019333	6.142903e-05	0.00054752594	0.0001407787	0.000205403	0.000103002385	9.256517e-05	0.0036646058	0.99472874	0.000102328086	0.00015166079
4d88692eef4df9a27d36f55861446791	IHECRE00002065.1	86df225b-3e1d-4a7a-bbec-4e5619ad713f	pval	split5	17e6ce6c313d4ecc8354f35bb7b70b76	1kb_random_n303114	303112	h3k27me3	h3k27me3	0.9997565	7.148143e-08	0.9997565	3.3223554e-07	7.3492083e-07	1.1574467e-05	0.00021665968	1.7981691e-07	9.085561e-06	4.662375e-07	1.7846386e-07	4.180544e-06
4dab88564f0333e351b5a7c29bb88503	IHECRE00002189.1	9817f75c-ae5a-4024-83b7-63d27c9eb88f	pval	split5	17e6ce6c313d4ecc8354f35bb7b70b76	1kb_random_n303114	303112	h3k27ac	h3k27ac	0.9999988	0.9999988	1.1412171e-09	1.2928337e-08	1.6754068e-09	7.8057167e-07	4.3396198e-09	4.982737e-10	3.7002365e-10	4.1208463e-07	1.3162162e-09	6.19046e-09
4dc8dbb0dcad033d57e552f1134be537	IHECRE00002282.1	e44e4406-6fec-4971-aaad-553b4d400637	fc	split5	17e6ce6c313d4ecc8354f35bb7b70b76	1kb_random_n303114	303112	h3k27ac	h3k27ac	0.99999976	0.99999976	7.93462e-11	1.09628795e-08	1.5299554e-09	6.4760464e-08	6.392417e-10	4.4712742e-10	4.4246624e-11	1.4704854e-07	2.4882782e-10	1.621995e-09
4de34525050bfcfc05883ede8bf82f4f	IHECRE00000810.3	50fc97e1-0220-4c83-aa32-85522d924312	fc	split5	17e6ce6c313d4ecc8354f35bb7b70b76	1kb_random_n303114	303112	h3k4me3	h3k4me3	0.99985206	0.00012817947	8.6877253e-07	2.6980892e-06	1.897038e-06	0.99985206	6.2509787e-07	5.744465e-07	8.9812026e-08	9.2439395e-06	9.8312206e-08	3.6639776e-06
4de992c6bd841c881aefacf06d57ac67	IHECRE00002370.1	06b17e1d-a453-48df-a7df-6918af9a4422	fc	split5	17e6ce6c313d4ecc8354f35bb7b70b76	1kb_random_n303114	303112	h3k27ac	h3k27ac	0.99999976	0.99999976	9.669809e-11	1.001263e-08	1.0163204e-09	1.2541997e-07	8.2917373e-10	8.0950113e-10	4.839349e-11	8.4484675e-08	2.2490698e-10	1.5370484e-09
4e28f478bca837ccc35b2b3416b5e5a5	IHECRE00002677.1	b4d74f7b-bc6c-48c1-b079-c41122e715db	pval	split5	17e6ce6c313d4ecc8354f35bb7b70b76	1kb_random_n303114	303112	h3k27ac	h3k27ac	0.99999785	0.99999785	6.4869465e-09	7.545977e-08	4.3267164e-08	8.447271e-07	2.1189297e-08	1.1189257e-08	4.094474e-09	1.232685e-06	1.6475573e-08	1.6533907e-08
4e63db9ee0c017f3fbe30fd902a2375b	IHECRE00000864.3	bc3e1eea-ba58-4048-a6a7-fa645ef42e40	raw	split5	17e6ce6c313d4ecc8354f35bb7b70b76	1kb_random_n303114	303112	h3k4me1	h3k4me1	0.9999907	6.395531e-06	1.3775187e-08	2.2701214e-07	0.9999907	2.930153e-07	2.3209623e-08	6.010048e-07	5.4603433e-08	1.5773192e-06	8.6319126e-08	1.2950524e-07
4e810250f7fb0d654f41b875d69935c2	IHECRE00001249.1	ce41f8e0-fe75-4136-8ba0-d2535a082fce	raw	split5	17e6ce6c313d4ecc8354f35bb7b70b76	1kb_random_n303114	303112	h3k27me3	h3k27me3	0.99999404	4.0428202e-10	0.99999404	8.641227e-09	3.4527272e-07	5.094711e-06	8.764681e-08	1.8513757e-10	2.2130985e-07	1.9392209e-08	1.5867532e-09	1.274597e-07
4ec0ec5353f625e5911265c02ccd2785	IHECRE00000972.6	31fbe29d-1182-47f5-a555-ef5b23fa0332	raw	split5	17e6ce6c313d4ecc8354f35bb7b70b76	1kb_random_n303114	303112	h3k4me3	h3k4me3	0.9952419	0.0034839786	4.832859e-06	1.4862563e-05	5.534494e-06	0.9952419	6.1534505e-05	0.0010789888	2.0261248e-06	0.00010082841	1.4452716e-06	4.095883e-06
4ed0be26284b6e897c83dc2043fb8a5a	IHECRE00001246.1	32f3ac57-7b9e-4a64-9c91-902a000688fe	pval	split5	17e6ce6c313d4ecc8354f35bb7b70b76	1kb_random_n303114	303112	h3k27ac	h3k27ac	0.99999857	0.99999857	1.1576439e-09	1.1039475e-08	1.682065e-07	9.296038e-07	2.8281937e-09	5.101193e-09	6.934489e-10	4.012753e-07	1.9483934e-09	6.304e-09
4ed151430754d3f70fc339dd42f3c2c6	IHECRE00003677.3	e6c21c22-d673-44a9-99bd-ba9c55b34b90	gembs_pos	split5	17e6ce6c313d4ecc8354f35bb7b70b76	1kb_random_n303114	303112	wgbs-standard	wgbs-standard	0.9999566	1.9343875e-07	3.0040775e-07	5.0141904e-07	6.699997e-07	9.924042e-08	3.5780783e-07	2.9467998e-07	6.926357e-07	8.643876e-08	4.023951e-05	0.9999566
4ee59371119f23f151000c27c8d7a4a6	IHECRE00000296.2	e369caca-a5bd-41b8-9836-e12e689143d6	raw	split5	17e6ce6c313d4ecc8354f35bb7b70b76	1kb_random_n303114	303112	h3k36me3	h3k36me3	0.99999845	2.974685e-07	4.6925276e-11	0.99999845	8.081845e-09	8.675947e-09	1.5968157e-09	2.413792e-08	7.913044e-07	1.4296178e-07	9.797577e-08	1.452965e-07
4f106222f0b49e3c8f4167fad9c34065	IHECRE00001881.7	5dcfc17d-1d66-4623-8b4d-5860083af2f3	fc	split5	17e6ce6c313d4ecc8354f35bb7b70b76	1kb_random_n303114	303112	h3k27ac	h3k27ac	0.9998503	0.9998503	8.0025166e-07	6.8740615e-06	4.5899313e-05	6.128836e-05	9.658374e-07	1.964342e-06	4.819808e-07	2.7519987e-05	1.1910474e-06	2.737321e-06
4f5a13e253420e250ef86659f3d5b747	IHECRE00003842.2	ac8d699d-9ae8-4731-8d5c-e996a9937a09	pval	split5	17e6ce6c313d4ecc8354f35bb7b70b76	1kb_random_n303114	303112	h3k4me3	h3k4me3	0.99973625	0.00025785735	5.9114146e-08	7.333366e-08	8.7760657e-07	0.99973625	1.3812299e-08	1.4659348e-08	2.820817e-08	4.6906744e-06	3.22357e-08	1.9956963e-07
4f8f42d90d32efcbce5d287f8e5eeb8e	IHECRE00001488.1	f277fd12-ef1b-437b-8412-8210645647cd	fc	split5	17e6ce6c313d4ecc8354f35bb7b70b76	1kb_random_n303114	303112	h3k4me3	h3k4me3	0.9998388	0.00015462325	5.4042413e-08	1.6541489e-07	4.4233747e-08	0.9998388	4.8012646e-07	7.06643e-08	3.6762877e-08	5.225034e-06	4.7182052e-08	4.0089182e-07
4fb76a50d105fdeb95ee6f1265f20b9c	IHECRE00000054.3	2646e98d-554f-4bbb-8b8e-87efaf51201a	fc	split5	17e6ce6c313d4ecc8354f35bb7b70b76	1kb_random_n303114	303112	h3k4me3	h3k4me3	0.9991714	0.0008099936	4.212977e-07	8.350036e-07	1.705866e-07	0.9991714	1.9297274e-06	8.381123e-06	4.5600625e-08	6.0741813e-06	7.1307404e-08	8.770873e-07
4fc97317c6608f2e3403a760319e5198	IHECRE00003824.4	d400eb88-91a8-4354-8aa0-a7fcbf52ae8a	raw	split5	17e6ce6c313d4ecc8354f35bb7b70b76	1kb_random_n303114	303112	h3k36me3	h3k36me3	0.99999225	2.454231e-06	1.0835272e-10	0.99999225	7.2680655e-07	2.6259137e-08	1.6656554e-09	2.9199114e-07	4.435716e-07	2.0455377e-06	1.7605937e-07	1.6607282e-06
4fcda487668ffc4b00057c25245c32a3	IHECRE00002164.1	45d82098-8d10-44a9-87e9-d92977169586	raw	split5	17e6ce6c313d4ecc8354f35bb7b70b76	1kb_random_n303114	303112	h3k27ac	h3k27ac	0.99999785	0.99999785	1.7563924e-09	3.0697052e-08	1.29483375e-08	1.7711333e-06	6.8293877e-09	2.9011822e-08	5.86496e-10	3.9514234e-07	2.6488909e-09	4.5123314e-09
4fce2f3f1eb7f60befa3bfb5037b81ac	IHECRE00002703.1	3058e04d-7e63-4eb8-9208-e622c94bd42e	fc	split5	17e6ce6c313d4ecc8354f35bb7b70b76	1kb_random_n303114	303112	h3k4me1	h3k4me1	0.99997747	1.299851e-05	2.714007e-07	4.203043e-07	0.99997747	1.2608402e-06	8.064664e-08	2.3719626e-07	5.0658355e-07	5.7134325e-06	1.8895088e-07	8.2289e-07
4fde5ab885fd2a9ad8daa6352feffe61	IHECRE00001473.1	f45d0634-b61c-4117-8bc7-90fa352e57e8	fc	split5	17e6ce6c313d4ecc8354f35bb7b70b76	1kb_random_n303114	303112	h3k4me3	h3k4me3	0.9999964	1.1910489e-06	5.2026e-08	5.2404147e-08	1.2579808e-07	0.9999964	1.701454e-07	8.236671e-09	1.9924013e-08	1.7996018e-06	2.5470712e-08	1.6247624e-07
501026cce38c63472d00939fbd8751a9	IHECRE00004617.2	072627d2-ab52-4b94-ab51-9e9d905bc824	raw	split5	17e6ce6c313d4ecc8354f35bb7b70b76	1kb_random_n303114	303112	h3k4me3	h3k4me3	0.99976987	0.00021155641	2.2305899e-07	5.658134e-07	1.2448595e-05	0.99976987	4.2766163e-07	1.2856495e-06	6.57668e-08	3.083269e-06	5.2189712e-08	3.510787e-07
501e067792d11979349db2bda18d45cc	IHECRE00004637.5	7f9f8a88-11a3-44df-8f41-812f510f3d77	fc	split5	17e6ce6c313d4ecc8354f35bb7b70b76	1kb_random_n303114	303112	h3k4me3	h3k4me3	0.8977311	0.0046229614	0.0068191877	0.0038950557	0.00012868739	0.8977311	0.007761365	0.07102061	8.135361e-05	0.0003975467	1.248512e-05	0.007529636
5030fcd4547b255b1635e16cfcb2f660	IHECRE00002718.1	1458baaa-83ed-44c3-9847-37c237a2b627	fc	split5	17e6ce6c313d4ecc8354f35bb7b70b76	1kb_random_n303114	303112	h3k4me1	h3k4me1	0.99999213	3.4184934e-06	2.6507058e-07	3.8016853e-07	0.99999213	7.2743256e-07	1.7187755e-08	1.1846766e-07	8.46387e-08	1.3582935e-06	1.12964074e-07	1.3641379e-06
505088aeb03d778b2e8b0815cc70312a	IHECRE00004734.1	87da7316-b8f4-440c-9e78-dfbba517e923	raw	split5	17e6ce6c313d4ecc8354f35bb7b70b76	1kb_random_n303114	303112	h3k4me1	h3k4me1	0.9999871	4.331757e-06	2.2992637e-07	4.0721176e-07	0.9999871	1.1389864e-06	6.513052e-08	2.288244e-06	4.1168389e-07	1.798554e-06	6.241692e-08	2.133869e-06
5078f92c7ead521f6fa5ecc05dab9cec	IHECRE00000188.3	0ee187ba-4b36-4c94-a454-487e765359a9	gembs_pos	split5	17e6ce6c313d4ecc8354f35bb7b70b76	1kb_random_n303114	303112	wgbs-standard	wgbs-standard	0.99947053	6.089658e-07	3.8172195e-07	3.31769e-06	1.1047956e-06	2.210974e-07	1.3774406e-06	9.970722e-07	3.219761e-06	2.3815466e-07	0.0005180293	0.99947053
509f5d464d4e7f610bf843fbf32dcb1e	IHECRE00001304.1	ef88b1e4-dfa3-4634-9abe-b7d5b1ad84e5	pval	split5	17e6ce6c313d4ecc8354f35bb7b70b76	1kb_random_n303114	303112	h3k36me3	h3k36me3	0.99999595	6.0054384e-07	8.5018353e-10	0.99999595	1.7879632e-08	4.098938e-08	5.582868e-09	2.5737341e-08	2.0879083e-06	7.2816346e-07	3.354793e-07	2.7104304e-07
50c160d8159b280d67cef0e962581ef3	IHECRE00000180.3	da6b9c09-3c8f-46bf-abd9-4036020df1bf	raw	split5	17e6ce6c313d4ecc8354f35bb7b70b76	1kb_random_n303114	303112	h3k4me3	h3k4me3	0.9996177	0.00037944733	2.8084523e-08	1.0554365e-07	2.5911591e-08	0.9996177	1.5650656e-07	1.7278143e-07	1.656347e-08	2.3365703e-06	2.1185123e-08	1.2099659e-07
51c4d6df5d95f0ddd41f436804afc1e5	IHECRE00004683.6	a6297a2c-b009-4956-960b-6f94e07c114e	pval	split5	17e6ce6c313d4ecc8354f35bb7b70b76	1kb_random_n303114	303112	h3k36me3	h3k36me3	0.99998105	1.4031601e-06	1.736054e-08	0.99998105	2.270357e-07	1.0305514e-06	2.2065378e-06	6.731611e-06	1.4683047e-06	1.6074796e-06	1.6485969e-06	2.6812043e-06
51d250df6113aabe77122ed335ed54b8	IHECRE00000135.3	d0b5586c-029d-4bf8-9f4f-05ea4a85f859	pval	split5	17e6ce6c313d4ecc8354f35bb7b70b76	1kb_random_n303114	303112	h3k9me3	h3k9me3	0.9999993	1.9710389e-09	9.456448e-09	4.7526936e-07	6.1886096e-09	1.8603193e-07	0.9999993	1.4570178e-11	5.5149115e-08	8.48727e-09	2.5873767e-08	1.9928251e-08
5209b3d785a5f07edd6562d7ef4e21f1	IHECRE00000950.7	b637c2ee-b28d-4432-836c-21cd29547ebc	fc	split5	17e6ce6c313d4ecc8354f35bb7b70b76	1kb_random_n303114	303112	h3k36me3	h3k36me3	0.99999714	6.673726e-07	1.1219306e-10	0.99999714	3.422692e-08	6.010978e-08	6.2582416e-08	2.7113413e-07	6.3225593e-07	7.5588184e-07	2.8336e-07	1.6475225e-07
5274a0c9001d9ceae6e09307cbedf319	IHECRE00002551.1	47d13e84-4ba7-45e3-9943-666ded6aef2f	pval	split5	17e6ce6c313d4ecc8354f35bb7b70b76	1kb_random_n303114	303112	h3k27ac	h3k27ac	0.9999981	0.9999981	1.8301753e-08	6.5307624e-08	4.1235772e-08	1.4321481e-06	8.832663e-09	4.032027e-09	1.0705047e-08	3.4530208e-07	1.4880498e-08	3.8065856e-08
527eaf8fd8764f424ce90d75221c54bd	IHECRE00001018.4	7d5e4bbb-c134-4315-817d-269727d9d89c	raw	split5	17e6ce6c313d4ecc8354f35bb7b70b76	1kb_random_n303114	303112	h3k27ac	h3k27ac	0.9998287	0.9998287	2.8684452e-08	4.4032225e-07	8.150408e-05	5.1115654e-05	4.3017117e-08	3.6243142e-05	4.314547e-08	1.4054506e-06	1.8542343e-08	4.880104e-07
5290b6a825ca25722e2258576a6f8cb1	IHECRE00000976.6	4256ae72-ec6b-40a1-8c34-7e6c77f87688	raw	split5	17e6ce6c313d4ecc8354f35bb7b70b76	1kb_random_n303114	303112	h3k9me3	h3k9me3	0.9999999	2.4308508e-10	7.725807e-09	3.9979277e-08	8.6451146e-10	7.440163e-08	0.9999999	1.31045235e-11	9.427226e-09	7.364943e-10	1.3076573e-09	2.3920792e-09
52b58ef369b8da02f3a6a9e1dc7a12aa	IHECRE00002292.1	25d9a906-1a17-41b2-8a38-4f018b3747e8	Unique_minusRaw	split5	17e6ce6c313d4ecc8354f35bb7b70b76	1kb_random_n303114	303112	rna_seq	rna_seq	0.9993426	8.300476e-05	1.6971153e-06	0.0002586371	0.00014487306	1.8673656e-05	3.7467462e-06	4.0091363e-06	9.287522e-05	0.9993426	8.788442e-06	4.09511e-05
52b7f8c124cdd8ad3f04ed68a786c3ee	IHECRE00000301.2	433abfc2-f703-48e9-8d67-e434ffc406d8	fc	split5	17e6ce6c313d4ecc8354f35bb7b70b76	1kb_random_n303114	303112	h3k27me3	h3k27me3	0.99996626	4.2509374e-09	0.99996626	6.763841e-08	4.9803525e-06	2.5637182e-05	4.3306358e-07	1.7578418e-09	1.6538257e-06	1.3661602e-07	2.6867573e-08	7.9826344e-07
52d948a9eedcab185d5d7349c56597f1	IHECRE00001537.1	edcd9b23-a5ce-4d4b-a1cc-1ac312b6be0c	raw	split5	17e6ce6c313d4ecc8354f35bb7b70b76	1kb_random_n303114	303112	h3k27ac	h3k27ac	0.9999989	0.9999989	1.2926647e-10	8.785624e-09	4.3106154e-09	9.761401e-07	5.7429006e-10	7.829458e-10	1.4087065e-10	1.3099715e-07	7.280812e-10	9.720196e-10
53088f20021e86811f6456ab70e81d93	IHECRE00004651.5	566af2db-4ede-4ab5-9272-dd4478ecfb0d	pval	split5	17e6ce6c313d4ecc8354f35bb7b70b76	1kb_random_n303114	303112	h3k4me3	h3k4me3	0.99999106	7.665102e-06	7.6692466e-08	4.4308713e-08	4.5776652e-08	0.99999106	1.119589e-07	5.5627623e-09	2.7937109e-08	8.7571726e-07	1.23937305e-08	1.3265091e-07
531b63bcddf30e38ecc7c3f9ca08db0f	IHECRE00001960.2	0a75fbea-e60b-46c7-9ae9-95cd252b25d2	raw	split5	17e6ce6c313d4ecc8354f35bb7b70b76	1kb_random_n303114	303112	h3k36me3	h3k36me3	0.9999784	6.7986716e-06	5.649187e-11	0.9999784	2.3958235e-06	3.023975e-08	4.0678665e-09	3.620899e-06	8.593006e-08	4.4993594e-06	2.3323199e-07	3.9283427e-06
533c7ef09def2c116b82fefa259bcea9	IHECRE00000947.7	1461bb75-77ba-4020-8565-718e8c80f1ab	raw	split5	17e6ce6c313d4ecc8354f35bb7b70b76	1kb_random_n303114	303112	h3k9me3	h3k9me3	0.999998	1.7388362e-09	3.1648855e-07	6.937499e-07	1.2106575e-08	8.20088e-07	0.999998	4.809788e-09	1.0292454e-07	9.098469e-09	1.1125946e-08	3.7842955e-08
534b0d7d83df7824e46b99fae6775582	IHECRE00000014.2	f3dac2fd-4a27-4e6d-ac7b-9d439b1e4f70	raw	split5	17e6ce6c313d4ecc8354f35bb7b70b76	1kb_random_n303114	303112	h3k9me3	h3k9me3	0.9999989	2.0652795e-09	6.069433e-08	3.397179e-07	4.940486e-09	4.582294e-07	0.9999989	1.1565254e-09	6.7725175e-08	4.8774726e-09	1.6218552e-08	1.987108e-08
535735cef6ab22a9c4066dae97ab3908	IHECRE00004640.5	219d2d8b-dfd3-43bb-ac5e-81ea74029fb4	fc	split5	17e6ce6c313d4ecc8354f35bb7b70b76	1kb_random_n303114	303112	h3k36me3	h3k36me3	0.99999976	5.4568005e-08	1.2218486e-11	0.99999976	2.217089e-09	5.2805738e-09	4.6913216e-09	8.16249e-09	1.572446e-08	5.9543837e-08	1.880303e-08	1.7404155e-07
537e30bbe3820ebc4cd1608c44e6869c	IHECRE00004661.5	52630c62-401e-40ef-9828-9e43bcf26e39	pval	split5	17e6ce6c313d4ecc8354f35bb7b70b76	1kb_random_n303114	303112	h3k27ac	h3k27ac	0.99999905	0.99999905	1.5123807e-09	1.462912e-08	2.1070997e-08	7.4933246e-07	7.9487705e-09	5.444057e-10	6.708448e-10	2.0707112e-07	1.959594e-09	5.4173968e-09
53c55f4525a31fcb4110c7d8f1c1edbd	IHECRE00001854.6	06d474fe-8a5b-49c2-81ef-b754d64a93d0	ctl_raw	split5	17e6ce6c313d4ecc8354f35bb7b70b76	1kb_random_n303114	303112	input	input	0.9994615	8.497118e-05	8.994345e-06	5.3755986e-05	0.00019794866	0.00017849775	8.1818916e-07	0.9994615	5.1115154e-07	2.334272e-06	8.432975e-08	1.0703227e-05
53c61bc95d0dc89cc78214757591b34e	IHECRE00000927.6	8f9177ff-f809-4924-b8a4-0af5e4011069	pval	split5	17e6ce6c313d4ecc8354f35bb7b70b76	1kb_random_n303114	303112	h3k36me3	h3k36me3	0.9999857	9.4226976e-07	7.973366e-10	0.9999857	6.975557e-08	6.225395e-08	5.0773476e-08	4.2478533e-08	1.0627359e-05	7.3814795e-07	1.3835088e-06	3.4644603e-07
53c63f75d27bfa794875441bf5fe7f9c	IHECRE00000263.2	e1398d2c-c18b-40e0-ad16-0cd0b049a92f	fc	split5	17e6ce6c313d4ecc8354f35bb7b70b76	1kb_random_n303114	303112	h3k27ac	h3k27ac	0.9999964	0.9999964	2.4798222e-10	1.4017398e-06	4.3618618e-07	5.698725e-07	2.8819451e-09	3.6680344e-08	5.667782e-09	1.1268389e-06	2.3064874e-08	7.85457e-09
53e7d7a56d80c619dc7c0aa7a1ca29d8	IHECRE00000244.3	d1a8257b-a783-46cb-9494-1d7cf28c907b	raw	split5	17e6ce6c313d4ecc8354f35bb7b70b76	1kb_random_n303114	303112	h3k27me3	h3k27me3	0.9999627	1.1827994e-07	0.9999627	1.6788091e-07	1.0238434e-05	9.987878e-06	1.3769168e-06	2.4269943e-06	6.258492e-06	6.3827423e-07	1.4746648e-07	5.8735254e-06
5422aef20d82332f0d4f91fe0d79f90e	IHECRE00002590.1	aab4cc2e-9ad6-4ca1-bb78-24648096c812	raw	split5	17e6ce6c313d4ecc8354f35bb7b70b76	1kb_random_n303114	303112	h3k4me1	h3k4me1	0.9999788	1.1540685e-05	1.05997024e-07	2.8878839e-07	0.9999788	7.6365114e-07	3.051911e-08	2.0390702e-07	2.6352723e-07	7.322355e-06	8.449628e-08	6.7325044e-07
5423ae897fabc7da3607180ca14785e1	IHECRE00000304.2	9b772fbc-a0b5-4797-8420-b53c8fa65644	fc	split5	17e6ce6c313d4ecc8354f35bb7b70b76	1kb_random_n303114	303112	h3k4me3	h3k4me3	0.99991727	7.5530705e-05	1.749574e-07	1.5616756e-07	8.127939e-08	0.99991727	4.747303e-07	6.5246695e-08	3.015865e-08	5.7646216e-06	4.8632362e-08	3.3025347e-07
542e654fb680fe80a7e7754d20ae8641	IHECRE00000774.3	2555c044-a169-434c-aa5a-cdb2619e5c02	pval	split5	17e6ce6c313d4ecc8354f35bb7b70b76	1kb_random_n303114	303112	h3k27me3	h3k27me3	0.9998784	1.038629e-07	0.9998784	1.4289101e-06	2.8220698e-05	7.10108e-05	1.7773172e-06	1.1148449e-08	9.981713e-06	2.1089343e-06	2.9627628e-07	6.5157797e-06
5439d26151369beb2f5c4759f8eb965b	IHECRE00004671.5	115f1691-ba05-4132-9ca1-62c501dcd930	fc	split5	17e6ce6c313d4ecc8354f35bb7b70b76	1kb_random_n303114	303112	h3k4me3	h3k4me3	0.9999988	5.168285e-07	2.159027e-08	1.0079762e-08	8.7301856e-08	0.9999988	2.3455646e-08	1.1529946e-09	2.5706688e-09	4.5030976e-07	1.8758657e-09	5.9591045e-08
547682cd83d88fb76264d94c63e3f486	IHECRE00001038.6	5a305a6a-a3e8-4961-9c22-0f5c10974074	raw	split5	17e6ce6c313d4ecc8354f35bb7b70b76	1kb_random_n303114	303112	h3k4me3	h3k4me3	0.9999765	2.1988322e-05	4.4540748e-08	4.7070973e-08	3.323278e-08	0.9999765	8.388348e-08	1.5792352e-08	2.7186685e-08	1.0272548e-06	1.2358991e-08	1.6760215e-07
548738b7168d3ace5ebdb14377e71bb1	IHECRE00000304.2	9b772fbc-a0b5-4797-8420-b53c8fa65644	pval	split5	17e6ce6c313d4ecc8354f35bb7b70b76	1kb_random_n303114	303112	h3k4me3	h3k4me3	0.99986124	0.00012374822	1.6572952e-07	3.3605914e-07	6.12835e-08	0.99986124	1.2593755e-06	1.1298139e-07	5.4938784e-08	1.2251039e-05	1.07985095e-07	6.2319293e-07
550186fc2482c446ccc7fa0af16e5a57	IHECRE00002298.1	abb4dbf2-a436-4781-9996-8761135f33cd	raw	split5	17e6ce6c313d4ecc8354f35bb7b70b76	1kb_random_n303114	303112	h3k27ac	h3k27ac	0.99999976	0.99999976	8.3241705e-11	2.572859e-09	2.0490059e-09	2.4218252e-07	6.313953e-11	1.2106331e-10	4.4570268e-11	1.9010166e-08	1.4018701e-10	5.563307e-10
552706b40a9dbd1f22861dc08512276b	IHECRE00000843.1	a8b830d3-0ba5-4f2f-b500-3951c904aef1	pval	split5	17e6ce6c313d4ecc8354f35bb7b70b76	1kb_random_n303114	303112	h3k9me3	h3k9me3	0.94363695	0.0023853474	0.007620652	0.008784262	0.0014240361	0.02121747	0.94363695	0.007450931	0.0033112152	0.0013242777	0.0015727768	0.0012720457
552e6a839a8a83dcd95d32a9a9667a3d	IHECRE00003806.1	5c6176de-ed8c-42f8-a76c-9d6f2ceb112c	gembs_pos	split5	17e6ce6c313d4ecc8354f35bb7b70b76	1kb_random_n303114	303112	wgbs-pbat	wgbs-pbat	0.8946766	4.833539e-05	1.0631413e-05	0.00011443807	4.9529313e-05	6.2005033e-06	7.18596e-05	0.00018704687	7.909668e-05	1.016246e-05	0.8946766	0.10474607
5539c936b5ff9a888427f6458054c219	IHECRE00004651.5	d2559e92-8577-4b27-bda2-998d0d371719	fc	split5	17e6ce6c313d4ecc8354f35bb7b70b76	1kb_random_n303114	303112	h3k4me1	h3k4me1	0.98987424	0.0003545861	0.0006437399	1.7665854e-05	0.98987424	0.00040227434	1.8204339e-05	0.008584034	3.2166554e-05	2.0697682e-05	2.6931493e-06	4.9604114e-05
5542bedb59cd9dba170cf421eeb4f968	IHECRE00002065.1	04509f1b-08a5-4b8f-8aa8-ef7921104f37	gembs_neg	split5	17e6ce6c313d4ecc8354f35bb7b70b76	1kb_random_n303114	303112	wgbs-standard	wgbs-standard	0.9994648	1.7575126e-06	1.8088941e-06	2.5176982e-06	2.9123369e-06	2.8969228e-07	1.3245516e-06	2.1951746e-05	4.3633636e-06	2.6431726e-07	0.00049811084	0.9994648
5572c6a6a062ec062ed67a06ab192502	IHECRE00000013.3	eeae79e0-ee5e-42e1-9f29-f42824b74440	pval	split5	17e6ce6c313d4ecc8354f35bb7b70b76	1kb_random_n303114	303112	h3k36me3	h3k36me3	0.9999896	1.342248e-06	7.711973e-10	0.9999896	5.3852578e-08	5.5465684e-08	2.0625963e-08	6.78171e-08	2.2603922e-06	4.8061147e-06	1.5143864e-06	3.8975165e-07
55c1904d1177a1f9f870ae36b88c3981	IHECRE00000353.2	d5aa2b31-e719-4799-8359-f5ba7c375e73	pval	split5	17e6ce6c313d4ecc8354f35bb7b70b76	1kb_random_n303114	303112	h3k4me1	h3k4me1	0.99990356	5.32616e-05	2.435657e-06	2.7860146e-06	0.99990356	8.574691e-06	7.40356e-07	2.692188e-06	5.952579e-06	1.2243603e-05	1.2263885e-06	6.434039e-06
55c4f04f53d81fe83ad1cc15ed3483bb	IHECRE00001054.7	003c6da1-f7f0-48e8-95ce-2a6bf96dade4	ctl_raw	split5	17e6ce6c313d4ecc8354f35bb7b70b76	1kb_random_n303114	303112	input	input	0.99977607	7.9457905e-06	6.824619e-05	8.377322e-06	8.5897234e-05	3.886456e-05	3.627448e-06	0.99977607	2.2738275e-06	8.502533e-07	2.356161e-08	7.795576e-06
55d910d03b12cf36a2da6fb08b29887b	IHECRE00002629.1	0d021fb8-746e-4dea-8594-70c998c69861	fc	split5	17e6ce6c313d4ecc8354f35bb7b70b76	1kb_random_n303114	303112	h3k27ac	h3k27ac	0.9997968	0.9997968	1.285578e-07	1.2772445e-06	2.7847385e-05	0.00016773489	4.0132193e-08	1.02217214e-07	1.51604e-07	4.6149476e-06	1.581478e-07	1.2803188e-06
56013867286aa2678e2db5462a2b4f12	IHECRE00000234.3	947636d1-63cf-466c-85ac-2bb2502bcda7	pval	split5	17e6ce6c313d4ecc8354f35bb7b70b76	1kb_random_n303114	303112	h3k4me3	h3k4me3	0.9998603	0.00013207838	6.5783155e-08	2.0576117e-07	1.5586979e-08	0.9998603	4.753896e-07	5.669976e-08	3.993879e-08	6.4636124e-06	7.7857486e-08	2.9221363e-07
5608f9b64cdb751d99758f4d98f078b9	IHECRE00003366.2	cacf74d3-af78-4025-a935-d9e839a58e37	fc	split5	17e6ce6c313d4ecc8354f35bb7b70b76	1kb_random_n303114	303112	h3k27ac	h3k27ac	0.9999999	0.9999999	3.480081e-10	1.7582975e-08	1.3492094e-07	5.2693288e-08	7.230445e-10	2.6870703e-10	2.7356503e-10	3.256187e-08	1.0106103e-09	1.5423816e-09
560e39977f5df37d813399d835915488	IHECRE00001964.2	d1780581-c5b9-4ce5-a302-4e6523b46a10	pval	split5	17e6ce6c313d4ecc8354f35bb7b70b76	1kb_random_n303114	303112	h3k4me1	h3k4me1	0.9985286	0.00011379652	5.921425e-05	3.262717e-05	0.9985286	0.00013767109	0.0008713009	1.8132829e-05	6.574717e-05	5.7304205e-05	9.259713e-05	2.2947215e-05
563c1cb1ec8a66024fc34d07d5009616	IHECRE00003841.3	7852b686-6037-43f7-a177-2c988a642c6d	ctl_raw	split5	17e6ce6c313d4ecc8354f35bb7b70b76	1kb_random_n303114	303112	input	input	0.9999169	2.0563179e-05	1.3666283e-05	2.5120493e-05	5.8504093e-06	2.5849342e-06	6.7967103e-06	0.9999169	1.7225533e-06	1.5623766e-07	5.2680274e-08	6.676065e-06
56620ead52d6d33a80f899e8cd1f0e8c	IHECRE00002075.1	d55c47b1-8910-4033-8220-28fcd79effe5	fc	split5	17e6ce6c313d4ecc8354f35bb7b70b76	1kb_random_n303114	303112	h3k4me1	h3k4me1	0.99998736	8.455739e-06	1.2477008e-08	7.3173254e-07	0.99998736	7.53435e-08	2.8563916e-08	1.4865788e-06	3.1002408e-08	6.0208356e-07	1.6580282e-08	1.2167446e-06
56b35fa76304d22fb226960e01a7d051	IHECRE00000764.1	35e6b8f4-215e-48a1-8c35-0644005a6c52	Unique_minusRaw	split5	17e6ce6c313d4ecc8354f35bb7b70b76	1kb_random_n303114	303112	rna_seq	rna_seq	0.9994844	4.869093e-06	1.856306e-06	1.109997e-05	4.8624806e-06	7.232959e-06	1.6723357e-06	7.3128155e-07	0.00047499934	0.9994844	1.5246827e-06	6.6042567e-06
56bf9ba6a0f66470e089e8c345936573	IHECRE00001544.1	6f8042c3-e8a7-4fcf-a050-281d00a23bd0	fc	split5	17e6ce6c313d4ecc8354f35bb7b70b76	1kb_random_n303114	303112	h3k4me3	h3k4me3	0.99995816	3.9542338e-05	1.6941344e-08	4.4756064e-08	7.246649e-08	0.99995816	7.006192e-08	2.2741482e-08	1.21021e-08	1.9108654e-06	1.6803927e-08	1.11049445e-07
571d1d0ec7acefbcb727e27095b68ae4	IHECRE00000161.3	b023ec65-be95-4de5-9819-d9f875a6d3d4	fc	split5	17e6ce6c313d4ecc8354f35bb7b70b76	1kb_random_n303114	303112	h3k27me3	h3k27me3	0.9999827	2.3370141e-09	0.9999827	4.211015e-08	2.8302912e-07	1.1671457e-05	3.4152058e-06	6.8330497e-09	1.0997113e-06	5.6719035e-08	1.8010725e-08	8.253582e-07
572d5205db1926ab4ec3431c79f15863	IHECRE00002301.1	d624b35a-000e-4d3c-aa68-a66218b9067f	Unique_minusRaw	split5	17e6ce6c313d4ecc8354f35bb7b70b76	1kb_random_n303114	303112	rna_seq	rna_seq	0.9990513	8.9416455e-05	2.61845e-07	0.00050514715	5.1713472e-05	9.994776e-06	1.1052014e-06	1.2338446e-06	0.0002564226	0.9990513	3.5861872e-06	2.9895798e-05
573101d36eca08062b6b015fedf5f41c	IHECRE00003686.3	0646f25a-515d-4a28-9d49-c5b4db0fa40f	raw	split5	17e6ce6c313d4ecc8354f35bb7b70b76	1kb_random_n303114	303112	h3k4me1	h3k4me1	0.99998844	9.688425e-06	3.2754095e-08	1.2966436e-07	0.99998844	2.5527643e-07	3.532145e-08	2.5789322e-07	1.3117979e-07	8.65473e-07	4.7946134e-08	2.0881583e-07
579166d2fb639e3ccbbdf1332e2c7ad1	IHECRE00001508.1	894a92e9-b2e8-4ec9-bd32-ba8b91c455f6	Unique_plusRaw	split5	17e6ce6c313d4ecc8354f35bb7b70b76	1kb_random_n303114	303112	mrna_seq	mrna_seq	0.9471752	1.9430257e-05	2.7595786e-06	9.217813e-05	1.7557944e-05	1.7645938e-05	6.0767293e-06	2.694825e-06	0.9471752	0.05263276	5.830645e-06	2.785213e-05
57b5a54ff07f09859cac09d7d89a9c3a	IHECRE00002554.1	9b8193e5-829f-48c2-8250-ebf17d7f6405	Unique_plusRaw	split5	17e6ce6c313d4ecc8354f35bb7b70b76	1kb_random_n303114	303112	rna_seq	rna_seq	0.9998635	1.5512993e-05	4.2123787e-07	6.6142355e-05	1.6535652e-05	3.6478664e-06	6.4499534e-07	9.1487954e-07	2.4633702e-05	0.9998635	2.1029339e-06	5.799403e-06
57dcf55c254944f98a9d4612dea123f1	IHECRE00002286.1	252b69bb-07f4-425d-b84f-a4e3a65db804	Unique_plusRaw	split5	17e6ce6c313d4ecc8354f35bb7b70b76	1kb_random_n303114	303112	rna_seq	rna_seq	0.99956185	4.4202123e-05	1.4330395e-06	0.00017201887	0.00010205038	9.514622e-06	2.6251291e-06	4.3400637e-06	7.214172e-05	0.99956185	7.634023e-06	2.2383549e-05
57fd0033d3ffcafdba3e2738cfe1664f	IHECRE00002673.1	06841928-27d5-4cd6-8315-6a6b33254ddb	pval	split5	17e6ce6c313d4ecc8354f35bb7b70b76	1kb_random_n303114	303112	h3k27ac	h3k27ac	0.9999988	0.9999988	5.284216e-09	2.5907978e-08	1.3306631e-08	1.0910563e-06	3.8321417e-09	1.0525564e-09	3.2111704e-09	1.7696719e-07	5.413171e-09	1.2739997e-08
57fd82811e4d1854add0f4215cfa3d9f	IHECRE00003676.3	807b412c-826e-419c-ac6c-a5c310c42aa0	Unique_minusRaw	split5	17e6ce6c313d4ecc8354f35bb7b70b76	1kb_random_n303114	303112	mrna_seq	mrna_seq	0.999749	1.0571831e-05	1.8533556e-05	2.0540285e-05	1.5123633e-05	1.5352949e-05	1.754061e-05	1.2136013e-05	0.999749	0.00010995371	1.3026325e-05	1.8164723e-05
5800f11a1ee16dd8cc27c1c52f56ad7c	IHECRE00004593.1	d1fa4ae5-b3b1-49de-a44f-fd72a827c649	gembs_neg	split5	17e6ce6c313d4ecc8354f35bb7b70b76	1kb_random_n303114	303112	wgbs-pbat	wgbs-pbat	0.9996056	8.6704595e-06	1.6756573e-07	4.7319627e-05	1.6100184e-05	5.185024e-07	3.3483532e-06	7.5933317e-06	8.694945e-06	2.1201947e-06	0.9996056	0.00029987522
5816cf431931a2829945ed71c577a102	IHECRE00000350.2	f2f7b40c-f882-4504-a6fd-f37ca57d39ad	Unique_raw	split5	17e6ce6c313d4ecc8354f35bb7b70b76	1kb_random_n303114	303112	mrna_seq	mrna_seq	0.999759	5.854896e-07	2.0261892e-08	2.2200416e-05	1.2972615e-07	4.8310744e-07	9.299427e-08	5.9429894e-08	0.999759	0.0002165846	2.53594e-07	5.8171105e-07
581873ac0f8c64b6eace1b88cac1d58e	IHECRE00003298.2	e7999468-e48d-46e9-aa2b-ad991554a07f	fc	split5	17e6ce6c313d4ecc8354f35bb7b70b76	1kb_random_n303114	303112	h3k27ac	h3k27ac	0.9999999	0.9999999	4.98375e-10	8.970284e-09	2.5979459e-08	7.990249e-08	6.5937883e-10	1.6736575e-10	1.873035e-10	1.9911658e-08	5.488256e-10	1.4631887e-09
581aaafa7622d8dbd092c97c3c55e515	IHECRE00000187.3	a673ca48-c52d-4ea9-a259-6c3112ec32dd	pval	split5	17e6ce6c313d4ecc8354f35bb7b70b76	1kb_random_n303114	303112	h3k36me3	h3k36me3	0.9999981	4.2455594e-07	3.6582481e-10	0.9999981	2.7018077e-08	3.7289105e-08	1.1141726e-08	3.880642e-08	5.872134e-07	4.4782124e-07	2.5815163e-07	2.864053e-07
581db5db043136769363e6c747e4aca8	IHECRE00003373.2	2df89bf7-9162-4018-a570-01b8c43468d9	raw	split5	17e6ce6c313d4ecc8354f35bb7b70b76	1kb_random_n303114	303112	h3k27ac	h3k27ac	0.9999995	0.9999995	5.5609817e-10	1.9813983e-08	2.3675558e-07	2.6032166e-07	4.798358e-10	8.1585455e-10	4.014519e-10	1.947683e-08	9.777621e-10	7.1086714e-10
58384dc0878c0519b6a875ff412b6894	IHECRE00002005.1	3f273eb1-d109-4260-952a-5ac2e044448b	fc	split5	17e6ce6c313d4ecc8354f35bb7b70b76	1kb_random_n303114	303112	h3k27me3	h3k27me3	0.99976534	2.0588482e-08	0.99976534	6.003283e-08	9.297252e-08	3.6063234e-06	0.00022482	1.5188155e-07	2.6311154e-06	4.8552778e-08	2.5867813e-08	3.2594432e-06
5858cebae7059b17162b175554d2ddbc	IHECRE00000285.2	88242bde-ac9a-4226-9332-88ef1ce7c006	pval	split5	17e6ce6c313d4ecc8354f35bb7b70b76	1kb_random_n303114	303112	h3k4me1	h3k4me1	0.99991727	4.2800504e-05	2.3468122e-06	1.9788997e-06	0.99991727	1.3024604e-05	5.133142e-07	1.5012537e-06	4.483241e-06	1.05329e-05	8.280344e-07	4.6613573e-06
586aceb73a8fa26f85f76b5e666f0e39	IHECRE00003179.2	b0a4d225-962c-415c-a638-ad10e6077bbf	fc	split5	17e6ce6c313d4ecc8354f35bb7b70b76	1kb_random_n303114	303112	h3k27ac	h3k27ac	0.9999993	0.9999993	1.0820526e-09	3.28962e-08	2.9236801e-07	3.7235296e-07	3.6745762e-09	2.5276303e-10	2.1475557e-09	6.9771154e-08	7.2177815e-09	2.0966915e-09
5879a67dce219019bfdb67fb56852ad1	IHECRE00004735.1	3302182c-6a8d-47ac-92d0-d7cd83059f78	fc	split5	17e6ce6c313d4ecc8354f35bb7b70b76	1kb_random_n303114	303112	h3k27ac	h3k27ac	0.9996846	0.9996846	5.5707637e-06	2.7183429e-05	5.201263e-05	0.00011424956	9.977077e-06	2.6725007e-05	8.919076e-06	4.308891e-05	1.0579723e-05	1.7056716e-05
58a279b523ec8bedf3fbec69ade36ff7	IHECRE00001409.1	18d67770-849f-4425-808f-fb49c9ca60b6	pval	split5	17e6ce6c313d4ecc8354f35bb7b70b76	1kb_random_n303114	303112	h3k27me3	h3k27me3	0.999923	1.7235644e-08	0.999923	4.3375783e-07	1.3778572e-05	5.2585154e-05	9.279888e-07	3.048022e-09	4.136872e-06	7.9932204e-07	7.918376e-08	4.1170165e-06
58c440510c3ce07aeb6f56bba6f170b2	IHECRE00004659.5	e0659f17-2521-43f7-a4f9-6f872e1429cc	pval	split5	17e6ce6c313d4ecc8354f35bb7b70b76	1kb_random_n303114	303112	h3k9me3	h3k9me3	0.9997751	8.0219263e-07	3.3429555e-05	0.000102449274	1.3583277e-06	4.553414e-05	0.9997751	7.6640525e-08	1.5026367e-05	2.8561394e-06	9.224876e-06	1.4112478e-05
58cd9d957fac3c53b712c9f554ae0a89	IHECRE00001884.6	1a5e3922-44f5-4b0d-87c6-715bdcf81105	ctl_raw	split5	17e6ce6c313d4ecc8354f35bb7b70b76	1kb_random_n303114	303112	input	input	0.9999255	5.7219195e-06	2.8891748e-06	4.873393e-06	3.2874632e-05	2.568496e-05	4.025829e-07	0.9999255	2.7006956e-07	4.25702e-07	7.832083e-09	1.4249763e-06
5939f5e06f8c53547f22e0965264fcfa	IHECRE00002365.1	bb8d02d9-67d9-46aa-b366-23b1c6b4d7b0	pval	split5	17e6ce6c313d4ecc8354f35bb7b70b76	1kb_random_n303114	303112	h3k4me1	h3k4me1	0.9999119	5.9512073e-05	1.0414665e-06	1.639046e-06	0.9999119	3.8589665e-06	4.772457e-07	1.1999628e-06	2.8139152e-06	1.3704324e-05	8.8901595e-07	3.0067279e-06
5989a37ab59fb0076943ee0ad0990b88	IHECRE00000010.3	a5962a1b-5cd9-49b0-a53b-20162fd3dc5b	pval	split5	17e6ce6c313d4ecc8354f35bb7b70b76	1kb_random_n303114	303112	h3k27me3	h3k27me3	0.9999982	1.0194445e-09	0.9999982	7.6578095e-09	1.00340124e-07	1.1002171e-06	6.854672e-08	6.5950473e-10	1.8342828e-07	1.5548535e-08	1.0398328e-09	1.7195262e-07
5994712966fdc47388f0ad32ca42cb06	IHECRE00004880.1	0e54f28c-42e0-472d-9968-f575eb5064ee	raw	split5	17e6ce6c313d4ecc8354f35bb7b70b76	1kb_random_n303114	303112	h3k36me3	h3k36me3	0.9998504	7.244238e-06	1.6837985e-08	0.9998504	5.6693716e-07	4.8193675e-07	3.9020483e-06	0.00012387452	4.049479e-06	1.4171179e-06	2.4450949e-06	5.608772e-06
59a7f07a3f35fe8a837fe24caca546c7	IHECRE00002669.1	4429f995-f457-4aba-8ee5-9968bb0e1869	Unique_plusRaw	split5	17e6ce6c313d4ecc8354f35bb7b70b76	1kb_random_n303114	303112	rna_seq	rna_seq	0.9996954	1.7648397e-05	1.0912762e-07	0.0001723442	2.3060255e-05	2.5998784e-06	4.2300903e-07	6.715529e-07	7.8572266e-05	0.9996954	1.9370839e-06	7.1882087e-06
59b2f567287a6a75db5a452e9bba5aa7	IHECRE00004880.1	0e54f28c-42e0-472d-9968-f575eb5064ee	fc	split5	17e6ce6c313d4ecc8354f35bb7b70b76	1kb_random_n303114	303112	h3k36me3	h3k36me3	0.9999254	9.149601e-06	2.8364639e-08	0.9999254	7.0697547e-07	7.8359454e-07	3.9176293e-06	3.1326854e-05	4.4191283e-06	2.4690275e-06	5.8835935e-06	1.5805312e-05
59dacd14b1dca23b77fd611bbb67716a	IHECRE00000226.3	0efe9323-bb7a-4549-ab51-b36e1f1ce2c0	fc	split5	17e6ce6c313d4ecc8354f35bb7b70b76	1kb_random_n303114	303112	h3k4me3	h3k4me3	0.99970055	0.00029158202	5.1499757e-08	1.9233973e-07	3.8572786e-08	0.99970055	4.1706988e-07	5.5884655e-08	2.139051e-08	6.880653e-06	5.5401657e-08	3.476557e-07
59e6493f15eb5002a57565d4c6429d29	IHECRE00000675.3	8ba31ee4-de95-465f-8206-e4967e0578b4	pval	split5	17e6ce6c313d4ecc8354f35bb7b70b76	1kb_random_n303114	303112	h3k4me1	h3k4me1	0.99995124	2.0065429e-05	7.0096564e-07	2.2159552e-06	0.99995124	6.7556625e-06	8.315686e-08	4.843455e-07	4.996416e-07	1.1375837e-05	4.4466688e-07	6.1411365e-06
5a52cee2d138c7ed32d4bf04c8bf6b49	IHECRE00002522.1	b520f2ec-5e80-4f00-8a75-57e1dc85fd17	pval	split5	17e6ce6c313d4ecc8354f35bb7b70b76	1kb_random_n303114	303112	h3k4me1	h3k4me1	0.9999497	2.3508746e-05	7.384255e-07	1.1645817e-06	0.9999497	2.6579378e-06	3.1668523e-07	4.6440812e-07	1.2544737e-06	1.7434084e-05	5.9728444e-07	2.1405313e-06
5a64ac20a55f47dda1a8dcc761c692d8	IHECRE00003363.2	90c33b1b-9ad7-419d-81d5-3609fc59e384	fc	split5	17e6ce6c313d4ecc8354f35bb7b70b76	1kb_random_n303114	303112	h3k27ac	h3k27ac	0.9999995	0.9999995	1.0997008e-09	4.2504e-08	3.6396554e-07	8.0422616e-08	1.849033e-09	1.7427935e-09	8.3573426e-10	4.943696e-08	2.5078521e-09	4.0196086e-09
5a66118284ea4e66fd09b0ec67421e9d	IHECRE00003804.1	6ec1eb56-dc70-4c75-a01e-fb5bc58e0bff	fc	split5	17e6ce6c313d4ecc8354f35bb7b70b76	1kb_random_n303114	303112	h3k9me3	h3k9me3	0.99999225	4.658251e-09	5.8279734e-06	4.5550064e-07	6.9699597e-09	1.1281073e-06	0.99999225	1.4624787e-11	2.0764519e-07	5.7986145e-09	2.0920202e-08	9.580036e-08
5a7992a8c33b242b38267174c6a0eb6a	IHECRE00001335.1	16baff19-56fb-479e-97b6-edd56ebc9920	ctl_raw	split5	17e6ce6c313d4ecc8354f35bb7b70b76	1kb_random_n303114	303112	input	input	0.9998161	1.0302475e-05	3.512423e-05	4.97899e-05	3.127594e-05	3.2820757e-05	1.364903e-05	0.9998161	3.1829009e-06	1.736074e-06	2.3169096e-07	5.7711395e-06
5a862693ef3fffba7151286e445a1cd9	IHECRE00002598.1	3e5d8a45-c7f7-46fb-b867-5608c8d3d739	Unique_plusRaw	split5	17e6ce6c313d4ecc8354f35bb7b70b76	1kb_random_n303114	303112	rna_seq	rna_seq	0.99981004	1.6215126e-05	9.529236e-08	0.000102227306	1.5082885e-05	1.6115698e-06	2.814035e-07	5.095073e-07	4.77775e-05	0.99981004	1.1761824e-06	4.91251e-06
5a868d9f1309f32fc665beaa117540fd	IHECRE00003816.1	9e6f4d67-87ca-49b7-b858-47c6e7245820	pval	split5	17e6ce6c313d4ecc8354f35bb7b70b76	1kb_random_n303114	303112	h3k9me3	h3k9me3	0.99999917	4.343149e-09	2.1465492e-08	3.864535e-07	7.511448e-09	3.614217e-07	0.99999917	4.8546372e-11	4.9432415e-08	6.651044e-09	2.12472e-08	9.057547e-09
5a97ff9c96d26a889de0ccd6e8da1c3b	IHECRE00002503.1	25495709-e205-44e5-b5fc-fa2638bb6038	fc	split5	17e6ce6c313d4ecc8354f35bb7b70b76	1kb_random_n303114	303112	h3k4me1	h3k4me1	0.9998976	3.7676815e-05	6.3145063e-07	1.7039025e-06	0.9998976	2.365991e-06	1.2040061e-07	5.262506e-05	6.247574e-07	4.6492833e-06	1.3894578e-07	1.9159027e-06
5aa10fe391ecdcabe165471c01430c81	IHECRE00004703.5	48627801-dc8a-4642-8d3a-844213fa1ec6	fc	split5	17e6ce6c313d4ecc8354f35bb7b70b76	1kb_random_n303114	303112	h3k27me3	h3k27me3	0.9298374	0.00016280383	0.9298374	0.0005604079	0.0009924121	0.0031263302	0.0005670816	0.061234016	0.00010670941	1.4418388e-05	4.3944506e-06	0.0033939537
5aa8a9464c4ebab1e214b92d760f0b8c	IHECRE00004637.5	7f9f8a88-11a3-44df-8f41-812f510f3d77	pval	split5	17e6ce6c313d4ecc8354f35bb7b70b76	1kb_random_n303114	303112	h3k4me3	h3k4me3	0.9998037	0.00011784621	5.7395027e-06	7.151256e-06	1.8195658e-07	0.9998037	3.214337e-05	7.912013e-06	3.1911816e-07	1.677523e-05	1.9173319e-07	7.957157e-06
5aaebe43ac2a898b9fcdef37758fe269	IHECRE00000159.3	2e817463-50da-4748-b0f1-6026956a5007	pval	split5	17e6ce6c313d4ecc8354f35bb7b70b76	1kb_random_n303114	303112	h3k4me3	h3k4me3	0.99722385	0.002715262	3.3982096e-07	8.413746e-07	2.1559215e-07	0.99722385	1.3684614e-06	2.7942517e-07	1.3095418e-07	5.6409757e-05	3.5112535e-07	1.0102101e-06
5ace5d5743cfb75e7eafd9ed66916dca	IHECRE00002615.1	12416b7a-03b0-4c3b-b6ad-1e6d282c2b2f	raw	split5	17e6ce6c313d4ecc8354f35bb7b70b76	1kb_random_n303114	303112	h3k27ac	h3k27ac	0.99999976	0.99999976	7.367593e-11	3.1343228e-09	4.331809e-09	2.5571086e-07	4.940221e-11	2.86616e-10	6.584471e-11	1.7007872e-08	2.0924606e-10	5.401767e-10
5ad27e82ab3716b8654af0c6c1d0d176	IHECRE00000988.6	84162091-7b99-4c7f-baa4-adf8b253054f	raw	split5	17e6ce6c313d4ecc8354f35bb7b70b76	1kb_random_n303114	303112	h3k36me3	h3k36me3	0.9999993	1.5284861e-07	1.6893613e-11	0.9999993	1.6880529e-08	4.2425565e-09	9.846659e-10	1.5410054e-08	1.8843458e-07	2.9579402e-07	6.16812e-08	5.3045085e-08
5ad661a24e1e2e7fd8a2e034ded05162	IHECRE00000983.7	a8cf4d02-7de5-4d62-b6f2-913c0f5454c6	pval	split5	17e6ce6c313d4ecc8354f35bb7b70b76	1kb_random_n303114	303112	h3k27ac	h3k27ac	0.99999976	0.99999976	1.3156472e-10	1.2173927e-09	4.895042e-10	2.0581794e-07	4.9440413e-10	5.395709e-11	9.8122746e-11	1.5466863e-08	1.301925e-10	5.024907e-10
5ade9229494e6389d022910ce25d9d8d	IHECRE00000237.3	a5cd5780-31d9-4de0-9c6f-91eeeabb1306	raw	split5	17e6ce6c313d4ecc8354f35bb7b70b76	1kb_random_n303114	303112	h3k27ac	h3k27ac	0.99998546	0.99998546	2.7378673e-09	1.0485238e-07	2.4042805e-07	1.186505e-05	3.2215087e-08	1.4180156e-07	1.8205354e-09	2.0354166e-06	8.173719e-08	3.590446e-09
5b5385ade3dae3c737d54600ea1b3a35	IHECRE00002698.1	76f979d5-66f8-4912-b03e-f6dfea25592f	Unique_plusRaw	split5	17e6ce6c313d4ecc8354f35bb7b70b76	1kb_random_n303114	303112	rna_seq	rna_seq	0.9989477	8.726176e-06	1.7283012e-06	3.339434e-05	5.4840298e-06	1.0458338e-05	1.7882826e-06	7.2068235e-07	0.0009793151	0.9989477	2.5405134e-06	8.176208e-06
5b5d3beaac2bf8acee98632a844b48e9	IHECRE00000843.1	a8b830d3-0ba5-4f2f-b500-3951c904aef1	ctl_raw	split5	17e6ce6c313d4ecc8354f35bb7b70b76	1kb_random_n303114	303112	input	input	0.99584705	0.0003357056	0.00091258774	0.0007421048	0.00022618375	0.00084097864	0.00075588893	0.99584705	9.886042e-05	2.8631172e-05	2.331826e-05	0.00018872513
5bc08724e25d3693209f19fa532e099c	IHECRE00001958.3	3cd86255-36f1-4b55-a6a7-d6b5647cff3a	fc	split5	17e6ce6c313d4ecc8354f35bb7b70b76	1kb_random_n303114	303112	h3k27ac	h3k27ac	0.99999034	0.99999034	1.8572207e-08	5.763787e-07	1.4440812e-06	5.443366e-06	7.187292e-08	2.016868e-07	3.937417e-08	1.4791234e-06	8.842915e-08	2.4274422e-07
5c04069387602b8c5307eb7eef855c22	IHECRE00000247.3	d48138c2-a252-44ae-9d3c-40d754a464fb	raw	split5	17e6ce6c313d4ecc8354f35bb7b70b76	1kb_random_n303114	303112	h3k36me3	h3k36me3	0.9998412	4.8790534e-05	6.5922676e-09	0.9998412	9.874121e-06	5.122898e-07	1.3118782e-06	8.921673e-06	2.2721948e-05	9.454553e-06	1.9262527e-05	3.788492e-05
5c2b6d7fbcee62157cd635df0c6a67bc	IHECRE00004727.1	7679a64b-b1ef-495c-9d2e-ac20a2139ac6	raw	split5	17e6ce6c313d4ecc8354f35bb7b70b76	1kb_random_n303114	303112	h3k27ac	h3k27ac	0.9999981	0.9999981	5.9518044e-09	5.406814e-08	4.473216e-08	1.5364222e-06	1.6887338e-08	9.576195e-09	5.4441167e-09	2.826227e-07	1.2495861e-08	1.4432277e-08
5c38c6cbdf5ee4c61a7829b2f9020800	IHECRE00001956.2	fe4e2c35-293c-45d0-aa4a-9678c367d2df	fc	split5	17e6ce6c313d4ecc8354f35bb7b70b76	1kb_random_n303114	303112	h3k9me3	h3k9me3	0.9999255	4.3898703e-07	3.742746e-05	3.400046e-06	1.007717e-06	1.0075934e-05	0.9999255	1.783011e-07	8.009666e-06	1.7829183e-06	8.935096e-06	3.343715e-06
5c3e3efd196cef2d1569825bce33ae6c	IHECRE00004709.5	ca69379f-eeed-4571-80d4-d5d2274f480e	pval	split5	17e6ce6c313d4ecc8354f35bb7b70b76	1kb_random_n303114	303112	h3k27me3	h3k27me3	0.99813867	4.6740715e-06	0.99813867	7.051976e-05	0.00018503694	0.00082004745	0.00014777256	0.00022122866	0.00014154206	1.42233575e-05	6.637717e-06	0.0002495676
5c6001028ab30b8bde35008c7abbdec5	IHECRE00001540.1	e26b3a62-d977-4e93-9558-6af861b4a119	raw	split5	17e6ce6c313d4ecc8354f35bb7b70b76	1kb_random_n303114	303112	h3k4me3	h3k4me3	0.9999205	7.6497185e-05	3.132277e-08	7.431304e-08	2.9942033e-08	0.9999205	1.691587e-07	4.4950028e-08	1.8735742e-08	2.5995737e-06	2.6714172e-08	1.355411e-07
5c7e416b4fd6c603e06f742eadcf0a1b	IHECRE00001896.1	be4cc511-f34e-439b-914e-1fbafa4001d6	pval	split5	17e6ce6c313d4ecc8354f35bb7b70b76	1kb_random_n303114	303112	h3k4me3	h3k4me3	0.99998987	7.4791237e-06	2.4409482e-08	5.0154117e-08	1.4116942e-08	0.99998987	1.1970164e-07	8.140534e-09	2.3246065e-08	2.242058e-06	1.4232603e-08	2.3511863e-07
5c90a5eecd45d99f386daa8e32809e58	IHECRE00000924.7	2f1b32cb-0cd6-47d6-9323-4ecf0a30415a	fc	split5	17e6ce6c313d4ecc8354f35bb7b70b76	1kb_random_n303114	303112	h3k4me1	h3k4me1	0.9998271	6.220637e-05	2.593784e-06	2.7788892e-06	0.9998271	1.2232782e-05	4.3543739e-07	7.85701e-05	2.2050413e-06	3.0609995e-06	3.61882e-07	8.321152e-06
5cb66091f8ef200cf9a836c3f74521e0	IHECRE00002292.1	25d9a906-1a17-41b2-8a38-4f018b3747e8	Unique_plusRaw	split5	17e6ce6c313d4ecc8354f35bb7b70b76	1kb_random_n303114	303112	rna_seq	rna_seq	0.99968207	2.9560886e-05	1.4372894e-06	0.00012524659	4.5861885e-05	8.061406e-06	2.17787e-06	3.4126524e-06	8.082125e-05	0.99968207	5.639486e-06	1.5783226e-05
5ccca69f2017ac512d1ec3764537719e	IHECRE00000159.3	1387b91f-3da3-46a2-9c26-4ff123bd6efb	raw	split5	17e6ce6c313d4ecc8354f35bb7b70b76	1kb_random_n303114	303112	h3k27ac	h3k27ac	0.9999968	0.9999968	5.505583e-09	6.9366536e-08	1.1584736e-07	1.0234336e-06	7.964005e-09	1.44126995e-08	2.5287874e-09	1.8854853e-06	1.0477475e-08	1.6180143e-08
5d3e43b775ea4da48b08cfe53ced73f1	IHECRE00001517.1	fd911a3b-cde9-464c-a982-9bde09bc6ccb	fc	split5	17e6ce6c313d4ecc8354f35bb7b70b76	1kb_random_n303114	303112	h3k4me1	h3k4me1	0.9999993	4.5700585e-07	1.0049302e-08	2.4588024e-08	0.9999993	3.6705014e-08	7.52095e-10	1.0962581e-08	1.7217966e-08	1.8500329e-07	1.601393e-08	1.6927022e-08
5d3eec6461328924c6c89c32339b778a	IHECRE00002594.1	f83b8946-779f-46d0-b93f-e154ebfb4298	pval	split5	17e6ce6c313d4ecc8354f35bb7b70b76	1kb_random_n303114	303112	h3k27ac	h3k27ac	0.9999969	0.9999969	4.9431153e-09	4.3592003e-08	1.35852405e-08	1.8360332e-06	2.0923132e-08	3.0500733e-09	1.905697e-09	1.26146e-06	1.0644949e-08	1.29363285e-08
5d52b0adf70bc2ad8e182c8b5597b1f0	IHECRE00004623.5	d302d02a-5d21-49b9-b7be-9e720b615fc7	raw	split5	17e6ce6c313d4ecc8354f35bb7b70b76	1kb_random_n303114	303112	h3k36me3	h3k36me3	0.9999956	1.4016025e-06	1.9952917e-10	0.9999956	7.637721e-08	6.000121e-08	1.0076231e-08	1.1088152e-07	4.772115e-07	1.6919084e-06	8.9426095e-08	3.9861334e-07
5d55735cb80ecb2a96dc95805a99844a	IHECRE00000224.3	98331644-3ccd-45b3-bad7-e0e81208e171	raw	split5	17e6ce6c313d4ecc8354f35bb7b70b76	1kb_random_n303114	303112	h3k27ac	h3k27ac	0.9999939	0.9999939	9.899145e-10	2.3577984e-08	3.9940076e-07	5.534213e-06	9.649293e-09	2.4040451e-08	1.4452511e-09	2.2844145e-07	3.2741703e-09	7.140501e-09
5d7405d2dbb5323039d8b11a098c8702	IHECRE00000675.3	8ba31ee4-de95-465f-8206-e4967e0578b4	raw	split5	17e6ce6c313d4ecc8354f35bb7b70b76	1kb_random_n303114	303112	h3k4me1	h3k4me1	0.98216206	0.00090934767	8.934784e-05	0.00040695895	0.98216206	0.0011550748	2.1370415e-05	0.014855755	2.1818316e-05	0.00022630683	2.0938274e-05	0.00013109931
5d761f114d75699eaa5b1f5cd4cf24bf	IHECRE00003685.2	cb8ce07d-5bf2-4abf-a883-851526414fcb	pval	split5	17e6ce6c313d4ecc8354f35bb7b70b76	1kb_random_n303114	303112	h3k27ac	h3k27ac	0.99998367	0.99998367	3.816092e-07	1.1269019e-06	1.7540133e-06	5.877958e-06	4.5736235e-07	3.0716663e-07	2.863632e-07	5.030384e-06	3.3413926e-07	8.200442e-07
5dba54af31d503e30fee540a5e6eb8fa	IHECRE00002709.1	5f87a284-5654-46fa-bee6-c01c380ada34	Unique_minusRaw	split5	17e6ce6c313d4ecc8354f35bb7b70b76	1kb_random_n303114	303112	rna_seq	rna_seq	0.9992669	0.0001418984	9.987247e-07	0.00024550158	0.00024108721	1.5611571e-05	2.8064605e-06	2.369955e-06	3.9879953e-05	0.9992669	7.539183e-06	3.5259684e-05
5dcd1a3025bbfcf8b327ae454f374716	IHECRE00000024.3	2302e24e-631b-4ec9-a235-e193b37d434c	pval	split5	17e6ce6c313d4ecc8354f35bb7b70b76	1kb_random_n303114	303112	h3k9me3	h3k9me3	0.99917763	1.3307185e-06	0.0006695914	8.308635e-06	2.39856e-06	0.00010181395	0.99917763	3.3735316e-07	3.018724e-05	1.2570881e-06	3.2082262e-06	3.916544e-06
5df07a8833758a743c8a6d6e62cc24d6	IHECRE00000056.3	ffe2bde5-2f3a-4498-b81c-ed354a3a74bf	fc	split5	17e6ce6c313d4ecc8354f35bb7b70b76	1kb_random_n303114	303112	h3k36me3	h3k36me3	0.99999905	2.1006481e-07	6.49937e-11	0.99999905	1.0873595e-08	1.0414797e-08	1.3237621e-09	1.88796e-08	1.3985569e-07	3.4463818e-07	1.1280563e-07	7.460777e-08
5e2c0ed6c343ddf776fafb33c96a7699	IHECRE00000964.7	68ad223e-c775-4c49-8f3f-4ec63b3e920b	fc	split5	17e6ce6c313d4ecc8354f35bb7b70b76	1kb_random_n303114	303112	h3k27ac	h3k27ac	0.9999975	0.9999975	3.7647582e-10	8.801411e-09	3.842913e-08	2.3821856e-06	4.007872e-09	1.6550836e-09	3.6636505e-10	7.8535344e-08	8.42681e-10	1.8408443e-09
5e3521c56aaffd37c966fbc3fe29157d	IHECRE00004685.5	5b48e7f3-55c9-4bcb-a522-72fb8a187820	fc	split5	17e6ce6c313d4ecc8354f35bb7b70b76	1kb_random_n303114	303112	h3k4me3	h3k4me3	0.9999939	4.6938476e-06	5.7477433e-08	3.766645e-08	2.9213606e-08	0.9999939	5.7593315e-08	5.2609095e-09	2.0439675e-08	1.0159981e-06	6.123037e-09	2.44743e-07
5e379c3655292f6cd0fbd1215f9e57d5	IHECRE00000989.7	f28aae84-2504-4c9f-b588-93db762692b6	raw	split5	17e6ce6c313d4ecc8354f35bb7b70b76	1kb_random_n303114	303112	h3k27me3	h3k27me3	0.99999523	2.5106315e-09	0.99999523	3.4071448e-08	2.8053805e-07	3.7805196e-06	4.4244974e-08	2.0563218e-09	4.327912e-07	4.6666887e-08	6.324742e-09	1.8680949e-07
5e72f213f989af6fe75331edad7d2db2	IHECRE00001005.4	95f53ebc-36d6-4d56-97fe-845639d80b60	fc	split5	17e6ce6c313d4ecc8354f35bb7b70b76	1kb_random_n303114	303112	h3k36me3	h3k36me3	0.9999994	1.5887605e-07	6.807799e-12	0.9999994	1.0368342e-08	4.599643e-09	2.944136e-09	6.3054966e-09	2.2501311e-08	9.137007e-08	5.8271972e-08	2.6475263e-07
5e81e91f67293ff11b80cc8070dd9839	IHECRE00000732.1	a97fc557-c374-4286-8a5a-3ec070057b46	fc	split5	17e6ce6c313d4ecc8354f35bb7b70b76	1kb_random_n303114	303112	h3k4me1	h3k4me1	0.9999052	7.31944e-05	4.9027882e-08	4.233887e-06	0.9999052	2.692647e-06	2.2276845e-08	5.74645e-06	3.1808008e-07	3.973528e-06	1.7743731e-07	4.327368e-06
5e9ac885098ac3785b07f14edeaa66c8	IHECRE00002215.1	79457b71-8f85-480f-a0f0-7ee049b35bce	pval	split5	17e6ce6c313d4ecc8354f35bb7b70b76	1kb_random_n303114	303112	h3k27ac	h3k27ac	0.9999968	0.9999968	8.856302e-09	6.025359e-08	7.981309e-09	1.4396531e-06	3.5583096e-08	4.6980055e-09	2.879803e-09	1.6367107e-06	1.6124503e-08	1.8874948e-08
5ebbeb323f894d42200c6a2403d4ede3	IHECRE00000076.3	52dcb809-54f5-4dd2-afb4-4f76c49ff6ad	fc	split5	17e6ce6c313d4ecc8354f35bb7b70b76	1kb_random_n303114	303112	h3k4me1	h3k4me1	0.9999964	2.195807e-06	8.703513e-08	5.183137e-08	0.9999964	6.207833e-07	4.874894e-09	1.5169276e-08	5.4371366e-08	4.989328e-07	3.9332452e-08	5.9443778e-08
5ebc981b5fc0faabda26bf1033c9d11d	IHECRE00002379.1	a35bcfba-d894-4096-903e-36bf9a044085	Unique_plusRaw	split5	17e6ce6c313d4ecc8354f35bb7b70b76	1kb_random_n303114	303112	rna_seq	rna_seq	0.99978715	2.1236125e-05	7.114639e-07	9.6705575e-05	3.2086482e-05	5.211188e-06	1.1287259e-06	1.7276944e-06	4.0534436e-05	0.99978715	3.3831452e-06	1.0268266e-05
5ed29c429658b779a5f76fd19538d635	IHECRE00002272.1	2bf19aa7-70b4-45b7-a0a3-8fd77360022c	fc	split5	17e6ce6c313d4ecc8354f35bb7b70b76	1kb_random_n303114	303112	h3k27ac	h3k27ac	0.99988544	0.99988544	9.3705815e-08	1.4407633e-06	1.4742206e-05	9.212491e-05	2.2746422e-08	7.508607e-08	1.1006445e-07	4.661009e-06	1.18194016e-07	1.0592e-06
5f160bc37e2c1151634c3ecbf103bc73	IHECRE00001895.1	e763c183-102f-4c3a-84d3-9fbc980c26db	Unique_plusRaw	split5	17e6ce6c313d4ecc8354f35bb7b70b76	1kb_random_n303114	303112	rna_seq	rna_seq	0.9938752	2.1072314e-05	7.461531e-06	8.419951e-05	1.5857597e-05	2.8760964e-05	9.512394e-06	4.6879213e-06	0.005916983	0.9938752	7.792906e-06	2.8413448e-05
5f25e8cc9395109f41ecfb8439ac88f4	IHECRE00001499.1	ba9b8eaa-5fdd-4927-aa71-73caa6ba48af	pval	split5	17e6ce6c313d4ecc8354f35bb7b70b76	1kb_random_n303114	303112	h3k27ac	h3k27ac	0.9999839	0.9999839	2.2287736e-08	1.0613717e-07	1.0965451e-07	1.2252284e-05	3.878996e-08	1.2349516e-08	5.3306324e-09	3.4665577e-06	1.0802589e-08	1.2402919e-07
5f4dbff8393fa27e6d16033323043c18	IHECRE00001039.6	1c43239d-dfc1-4ee8-9404-c3dda7976cff	fc	split5	17e6ce6c313d4ecc8354f35bb7b70b76	1kb_random_n303114	303112	h3k9me3	h3k9me3	0.9999957	6.2874226e-09	2.1322759e-08	3.712905e-06	8.439088e-09	3.546237e-07	0.9999957	2.442463e-11	5.3568925e-08	2.4937869e-08	2.5801034e-08	1.4302931e-07
5f541522c4e455aaedc07d2dbcc95c29	IHECRE00004729.1	36336b4a-ff44-477d-aa67-407989246ee5	raw	split5	17e6ce6c313d4ecc8354f35bb7b70b76	1kb_random_n303114	303112	h3k4me3	h3k4me3	0.99997735	1.8980496e-05	7.5525186e-08	5.8576912e-08	2.1033559e-06	0.99997735	4.482159e-08	1.41012375e-08	2.0088056e-08	1.3090685e-06	1.6491962e-08	5.768328e-08
5f5f9d6c9d8a9274f752eb18c0f5ae84	IHECRE00002370.1	06b17e1d-a453-48df-a7df-6918af9a4422	pval	split5	17e6ce6c313d4ecc8354f35bb7b70b76	1kb_random_n303114	303112	h3k27ac	h3k27ac	0.99999917	0.99999917	2.2791384e-09	2.1782075e-08	1.8320275e-09	2.719014e-07	8.426507e-09	1.0327124e-09	5.7308763e-10	5.3886305e-07	2.6502338e-09	7.875355e-09
5f76c094c3c58d91b8ad03e751104011	IHECRE00000241.3	cb8a19fe-5d54-4cf1-bc64-25ee6aaff71a	Unique_plusRaw	split5	17e6ce6c313d4ecc8354f35bb7b70b76	1kb_random_n303114	303112	mrna_seq	mrna_seq	0.99997747	8.3257487e-07	7.277245e-07	2.4974045e-06	6.633973e-07	1.1262149e-06	1.0254655e-06	3.7595973e-07	0.99997747	1.28101865e-05	8.8037706e-07	1.612573e-06
5fb1d5f2269e9d75e17cdedb8552c5ce	IHECRE00000945.7	d29936cf-6635-4c3b-99de-1fc10c6fd37e	fc	split5	17e6ce6c313d4ecc8354f35bb7b70b76	1kb_random_n303114	303112	h3k27me3	h3k27me3	0.99999905	7.1350476e-10	0.99999905	4.9866102e-09	1.2174593e-07	4.7408503e-07	2.9058263e-08	4.3606896e-08	2.844126e-07	1.3207514e-08	2.0298234e-09	1.3072972e-07
5fbb0c98b49e4f404fdba439656fb5a1	IHECRE00002236.1	bdb570c9-d19d-4d4a-bf05-677882d38f68	raw	split5	17e6ce6c313d4ecc8354f35bb7b70b76	1kb_random_n303114	303112	h3k27ac	h3k27ac	0.9999995	0.9999995	2.6240976e-10	4.0501535e-09	4.094997e-09	4.4359683e-07	1.8145938e-10	1.5120259e-10	2.2334064e-10	4.5856563e-08	5.102567e-10	1.2001381e-09
5fc017bdc86af8b5ec943d2426bf2141	IHECRE00001025.7	42ea6e6f-5290-40b1-a981-9c36d83fbf62	Unique_minusRaw	split5	17e6ce6c313d4ecc8354f35bb7b70b76	1kb_random_n303114	303112	mrna_seq	mrna_seq	0.9999827	1.2271062e-07	6.946088e-08	4.8093847e-07	1.2402974e-07	1.6706525e-07	1.2678578e-07	6.0099396e-08	0.9999827	1.5757963e-05	1.0339716e-07	2.45071e-07
5fc4ad84add0537e7cc15bb384b99ebd	IHECRE00004689.5	28bbb1ba-a992-4891-a169-40cb531df9c5	raw	split5	17e6ce6c313d4ecc8354f35bb7b70b76	1kb_random_n303114	303112	h3k27ac	h3k27ac	0.99980503	0.99980503	9.85517e-07	7.4411546e-06	5.7808807e-06	0.000146857	5.5782476e-07	2.2165454e-05	3.7930764e-07	8.734698e-06	3.894018e-07	1.5640645e-06
5fcce074850c144588ef319c998cfcff	IHECRE00002282.1	e44e4406-6fec-4971-aaad-553b4d400637	raw	split5	17e6ce6c313d4ecc8354f35bb7b70b76	1kb_random_n303114	303112	h3k27ac	h3k27ac	0.9999999	0.9999999	9.1156034e-11	7.0668635e-09	1.5276548e-09	4.8253103e-08	3.2697386e-10	4.2523676e-10	4.3909164e-11	1.1875964e-07	1.6523614e-10	1.2916168e-09
5fe1e5d59481097812cc8bb8087b025c	IHECRE00001884.6	719a7b17-6382-4036-9732-4ba8b18ed6e6	raw	split5	17e6ce6c313d4ecc8354f35bb7b70b76	1kb_random_n303114	303112	h3k4me1	h3k4me1	0.9998197	7.166626e-05	1.606837e-06	3.333307e-06	0.9998197	1.7988207e-06	6.3320266e-07	8.630235e-05	3.967705e-06	4.5387133e-06	3.4942036e-07	6.267989e-06
5fe82149b6122c357566864d7390c991	IHECRE00000971.6	a152a8e6-734c-45cb-8499-bcf8e7693c04	fc	split5	17e6ce6c313d4ecc8354f35bb7b70b76	1kb_random_n303114	303112	h3k36me3	h3k36me3	0.99999857	3.7413636e-07	5.971576e-11	0.99999857	5.1532798e-08	1.2891742e-08	2.2204718e-09	3.0416736e-08	1.73538e-07	6.939872e-07	1.446292e-07	1.2709565e-07
5ff57e6d2712093ee3da6352f9e8c5a6	IHECRE00002431.1	020919c6-1db3-4776-8106-806ebe3e752c	Unique_minusRaw	split5	17e6ce6c313d4ecc8354f35bb7b70b76	1kb_random_n303114	303112	rna_seq	rna_seq	0.99971014	4.107092e-05	5.0073453e-07	0.00014792747	5.03175e-05	8.609286e-06	1.0561297e-06	1.1231041e-06	1.9535766e-05	0.99971014	3.0127308e-06	1.6729247e-05
6007d7b545b9faf9e92633fee44583c4	IHECRE00003676.3	807b412c-826e-419c-ac6c-a5c310c42aa0	Unique_plusRaw	split5	17e6ce6c313d4ecc8354f35bb7b70b76	1kb_random_n303114	303112	mrna_seq	mrna_seq	0.99999416	2.2604034e-07	4.9065716e-07	7.1901684e-07	3.1991246e-07	4.3689084e-07	5.422829e-07	1.7215261e-07	0.99999416	1.9396095e-06	3.8798407e-07	5.476255e-07
6062af3e9b3d49983f61773fb16c20cc	IHECRE00004708.5	6a68bfdb-291c-43fa-87db-eb0c49a0f7c1	fc	split5	17e6ce6c313d4ecc8354f35bb7b70b76	1kb_random_n303114	303112	h3k27ac	h3k27ac	0.9999988	0.9999988	2.3806554e-10	2.2866489e-09	7.799815e-09	1.2439513e-06	7.3838674e-10	2.871383e-10	1.02482536e-10	2.1234754e-08	1.1246406e-10	2.044374e-09
609f5204ff045c6ea5022f3bf75ff9b0	IHECRE00000783.1	3eb2505d-401c-4121-9683-d4731a262f60	raw	split5	17e6ce6c313d4ecc8354f35bb7b70b76	1kb_random_n303114	303112	h3k27ac	h3k27ac	0.9968471	0.9968471	4.0859362e-05	1.5202442e-05	0.002303654	3.417188e-05	4.2459183e-07	0.0005089263	5.353748e-06	0.0001366221	6.966557e-07	0.000106677966
60b423855c48c8eb2bb72f7e5b118545	IHECRE00000976.6	4256ae72-ec6b-40a1-8c34-7e6c77f87688	pval	split5	17e6ce6c313d4ecc8354f35bb7b70b76	1kb_random_n303114	303112	h3k9me3	h3k9me3	0.99999964	1.5146362e-09	1.3408808e-08	1.9532348e-07	3.538231e-09	1.2542115e-07	0.99999964	6.1793084e-12	4.116464e-08	5.3644467e-09	8.963406e-09	1.448873e-08
60b99ccf49097cca5be548de47a256ea	IHECRE00000002.3	98a96310-7c2e-4c5c-911e-9bcd1d1a32bb	fc	split5	17e6ce6c313d4ecc8354f35bb7b70b76	1kb_random_n303114	303112	h3k27ac	h3k27ac	0.9999913	0.9999913	5.62355e-09	1.142207e-07	5.0614585e-07	6.882004e-06	1.7538676e-08	3.8766355e-08	7.3245796e-09	1.2433608e-06	1.9283606e-08	3.452169e-08
60d8f5c9233caa7f703f486044c08bf3	IHECRE00004683.6	a6297a2c-b009-4956-960b-6f94e07c114e	fc	split5	17e6ce6c313d4ecc8354f35bb7b70b76	1kb_random_n303114	303112	h3k36me3	h3k36me3	0.9109226	0.00010168308	2.3609095e-05	0.9109226	3.9342915e-05	0.00014280957	0.00027808722	0.087399915	2.631879e-05	1.7268056e-05	2.7298292e-05	0.0010212137
60e5840c5600452c91e450b6f7db6936	IHECRE00004617.2	4f4a0497-3ec2-413a-b94e-d213b036987a	raw	split5	17e6ce6c313d4ecc8354f35bb7b70b76	1kb_random_n303114	303112	h3k4me1	h3k4me1	0.99996924	1.3941435e-05	1.3247418e-07	6.592338e-07	0.99996924	1.8496854e-06	1.7368689e-07	9.995348e-06	5.6024214e-07	2.3326177e-06	4.381626e-07	6.4389764e-07
61110c999f3b7d32d23de89317e1035f	IHECRE00002619.1	89e53f81-e86e-4a1b-8f05-b1baabc36933	pval	split5	17e6ce6c313d4ecc8354f35bb7b70b76	1kb_random_n303114	303112	h3k27ac	h3k27ac	0.9999863	0.9999863	2.8987923e-08	9.165215e-08	1.7113994e-07	1.2729727e-05	1.199386e-08	3.8738204e-09	1.9230582e-08	6.584038e-07	2.2456984e-08	7.1483676e-08
6129f060e70ebba2fca291e6d17cf140	IHECRE00004622.5	1a99ecb3-e281-4258-8b27-2f3b4e0fd5b9	pval	split5	17e6ce6c313d4ecc8354f35bb7b70b76	1kb_random_n303114	303112	h3k27ac	h3k27ac	0.99999166	0.99999166	3.333319e-09	2.6012069e-08	5.869638e-09	8.027433e-06	2.24944e-08	1.5675036e-09	1.6065501e-09	3.0942417e-07	3.3864183e-09	1.29198625e-08
61477fbf6e232aa03ae06036b95cd30b	IHECRE00002507.1	9e2929ef-6df4-47fb-af39-371f213aa045	fc	split5	17e6ce6c313d4ecc8354f35bb7b70b76	1kb_random_n303114	303112	h3k27ac	h3k27ac	0.99999833	0.99999833	1.1083435e-09	1.9306265e-08	8.752202e-09	1.1820799e-06	5.428978e-09	4.7630206e-09	5.174982e-10	4.345105e-07	2.9209708e-09	3.9888706e-09
618d9f78b0a3815ea74ea9a2d6278abd	IHECRE00002594.1	cde0a583-25b9-4fd7-9e6e-1562c08c05cd	raw	split5	17e6ce6c313d4ecc8354f35bb7b70b76	1kb_random_n303114	303112	h3k4me1	h3k4me1	0.99998796	6.2859326e-06	8.534139e-08	3.195333e-07	0.99998796	3.7148826e-07	1.31343905e-08	5.936484e-07	2.4400114e-07	3.518544e-06	4.9191836e-08	6.281944e-07
61997855409d54439eb52d45d0b4d3d6	IHECRE00000017.3	fe069eff-6cbe-4254-811c-a0fa42f9ada8	raw	split5	17e6ce6c313d4ecc8354f35bb7b70b76	1kb_random_n303114	303112	h3k9me3	h3k9me3	0.99958557	9.075486e-08	0.00036881727	1.5990643e-06	2.4478214e-07	3.5929763e-05	0.99958557	1.5741897e-07	6.1722635e-06	1.594302e-07	2.937593e-07	1.0220434e-06
61a4668defb01f3fd4213103998adff7	IHECRE00002236.1	a17d842f-ba0e-4a27-b2dc-53e04f2e0042	Unique_plusRaw	split5	17e6ce6c313d4ecc8354f35bb7b70b76	1kb_random_n303114	303112	rna_seq	rna_seq	0.9993598	8.512966e-06	1.5029487e-06	2.9583134e-05	5.0840463e-06	8.851349e-06	1.6012773e-06	7.1664516e-07	0.0005749407	0.9993598	2.4600486e-06	7.0707074e-06
61cc083e3ab1539670710e446841ae56	IHECRE00002382.1	474a4282-2ba8-4c88-b667-9a7c9dddb1c2	Unique_minusRaw	split5	17e6ce6c313d4ecc8354f35bb7b70b76	1kb_random_n303114	303112	rna_seq	rna_seq	0.99956137	7.21143e-05	8.5451103e-07	0.00019437744	0.00010282444	1.1937339e-05	1.978612e-06	2.1616688e-06	2.1897116e-05	0.99956137	5.3964905e-06	2.5151634e-05
61d235163100240d51e9933081cc9f60	IHECRE00000965.7	c34f37e7-ddd3-438b-b570-f2acc5b56f8a	pval	split5	17e6ce6c313d4ecc8354f35bb7b70b76	1kb_random_n303114	303112	h3k4me1	h3k4me1	0.99991095	6.322714e-05	2.7964631e-07	2.1633282e-06	0.99991095	2.567715e-06	8.4324523e-07	8.492221e-07	1.303739e-06	1.5466103e-05	1.888867e-06	3.611101e-07
61d5c97f4e0cdd8b705ab4419a6845fb	IHECRE00000096.3	131a889b-854e-40f6-8628-78c64ebb1acd	pval	split5	17e6ce6c313d4ecc8354f35bb7b70b76	1kb_random_n303114	303112	h3k36me3	h3k36me3	0.99998677	1.4011985e-06	2.0810198e-09	0.99998677	5.0327316e-08	7.827236e-08	1.3597572e-08	1.13581685e-07	6.859858e-06	3.4585994e-06	6.372416e-07	5.756515e-07
61da0987dbe28427ef8aaeff76c023c0	IHECRE00004644.5	de1347e1-9e25-41f8-ada3-9ae7590ab5bc	fc	split5	17e6ce6c313d4ecc8354f35bb7b70b76	1kb_random_n303114	303112	h3k36me3	h3k36me3	0.99999785	4.6134215e-07	9.324247e-11	0.99999785	1.2923965e-07	2.5556346e-08	5.7436452e-08	1.8820353e-07	4.2596147e-07	2.1430661e-07	1.9415405e-07	4.8015613e-07
61ddaab7f84c52d9ff6b1b87c5d71279	IHECRE00001884.6	1a5e3922-44f5-4b0d-87c6-715bdcf81105	raw	split5	17e6ce6c313d4ecc8354f35bb7b70b76	1kb_random_n303114	303112	h3k4me3	h3k4me3	0.99999046	8.692124e-06	1.5210412e-08	2.3641443e-08	8.491976e-08	0.99999046	2.4340084e-08	2.5471872e-08	1.3766543e-08	6.553357e-07	5.361799e-09	8.023818e-08
61dfcefba71c79441fe81f6752ba6023	IHECRE00000056.3	ffe2bde5-2f3a-4498-b81c-ed354a3a74bf	pval	split5	17e6ce6c313d4ecc8354f35bb7b70b76	1kb_random_n303114	303112	h3k36me3	h3k36me3	0.99999726	3.776803e-07	5.628527e-10	0.99999726	1.7545506e-08	3.8647723e-08	4.5583404e-09	1.6657694e-08	1.0746373e-06	9.4200664e-07	2.8290884e-07	1.6517609e-07
61eefc7038e326c439555ee873b1ca7d	IHECRE00001030.7	1ce7f4a0-1e00-4296-ade7-a069012950ee	pval	split5	17e6ce6c313d4ecc8354f35bb7b70b76	1kb_random_n303114	303112	h3k27me3	h3k27me3	0.99999714	1.656343e-09	0.99999714	1.5819994e-08	1.1458906e-07	1.5229443e-06	4.081073e-07	2.1515527e-09	3.2579968e-07	2.4005109e-08	2.2820876e-09	4.573009e-07
61ef319a710688c904c48f244ef52817	IHECRE00000234.3	947636d1-63cf-466c-85ac-2bb2502bcda7	raw	split5	17e6ce6c313d4ecc8354f35bb7b70b76	1kb_random_n303114	303112	h3k4me3	h3k4me3	0.99977607	0.00021965023	4.1600316e-08	1.3824915e-07	2.5040862e-08	0.99977607	3.4933515e-07	1.4309708e-07	2.429804e-08	3.3574752e-06	4.7364107e-08	1.595447e-07
61f69375b72afa053b1591acdb280e6e	IHECRE00001034.7	d6c4f5a0-f0de-43f0-a496-c3596f771bd2	fc	split5	17e6ce6c313d4ecc8354f35bb7b70b76	1kb_random_n303114	303112	h3k27me3	h3k27me3	0.99999905	1.7974257e-09	0.99999905	4.093909e-09	1.85869e-08	6.511114e-07	3.136882e-08	1.2734697e-09	1.2577898e-07	7.3607134e-09	7.014856e-10	1.8858482e-07
6278ff40406feadcede554c63f53aacf	IHECRE00000927.6	8f9177ff-f809-4924-b8a4-0af5e4011069	fc	split5	17e6ce6c313d4ecc8354f35bb7b70b76	1kb_random_n303114	303112	h3k36me3	h3k36me3	0.99999785	4.636149e-07	5.218899e-11	0.99999785	4.3287553e-08	1.0519959e-08	7.17982e-09	2.2832962e-08	8.398921e-07	2.921343e-07	4.2079415e-07	1.6170188e-07
6286c7680d531fc61d3fdf221c360810	IHECRE00000965.7	c34f37e7-ddd3-438b-b570-f2acc5b56f8a	raw	split5	17e6ce6c313d4ecc8354f35bb7b70b76	1kb_random_n303114	303112	h3k4me1	h3k4me1	0.9999795	1.5778574e-05	2.3840924e-08	3.4709933e-07	0.9999795	6.667101e-07	5.6165938e-08	8.6903907e-07	1.3919204e-07	2.4921917e-06	1.0876687e-07	7.0314165e-08
629fca558ec87a905af8b150a71bf2c3	IHECRE00002409.1	1f0fbade-a330-49bf-b5c7-b4cdd9e1982d	Unique_plusRaw	split5	17e6ce6c313d4ecc8354f35bb7b70b76	1kb_random_n303114	303112	rna_seq	rna_seq	0.99973553	1.4882205e-05	1.0482438e-07	0.00013210786	1.7333079e-05	2.071077e-06	3.4645083e-07	5.855384e-07	8.9720714e-05	0.99973553	1.5118475e-06	5.760557e-06
62b7d6771293a9bb2fa8e22645e3016c	IHECRE00003838.5	3dec5050-91d7-46cb-9f28-04f042f4437b	gembs_neg	split5	17e6ce6c313d4ecc8354f35bb7b70b76	1kb_random_n303114	303112	wgbs-standard	wgbs-standard	0.6268432	5.7575977e-05	1.9916939e-05	6.814006e-05	8.039596e-05	1.3549325e-05	6.756358e-05	6.6972294e-05	0.00013534067	1.3019203e-05	0.37263438	0.6268432
62c5dc94d67bdc531cc12feebd7db836	IHECRE00002236.1	a17d842f-ba0e-4a27-b2dc-53e04f2e0042	Unique_minusRaw	split5	17e6ce6c313d4ecc8354f35bb7b70b76	1kb_random_n303114	303112	rna_seq	rna_seq	0.99820924	1.2875372e-05	5.1097018e-06	2.9760959e-05	1.4356682e-05	1.7208542e-05	5.131222e-06	2.417903e-06	0.0016824134	0.99820924	4.8348397e-06	1.6643118e-05
62e86a4dda43f4883f28b8aa6bd59b01	IHECRE00000886.3	d1aed564-7cd7-4fff-9c16-29e1fd65890b	Unique_minusRaw	split5	17e6ce6c313d4ecc8354f35bb7b70b76	1kb_random_n303114	303112	rna_seq	rna_seq	0.9989832	9.8701075e-06	5.247652e-06	2.0270407e-05	1.2912369e-05	1.6603448e-05	4.3365217e-06	2.106833e-06	0.00092653686	0.9989832	4.246194e-06	1.4734453e-05
631ec53338a1aa2a16e3490d4293f28a	IHECRE00000985.7	5d5500c9-c72c-432d-8703-e0ee001cde34	fc	split5	17e6ce6c313d4ecc8354f35bb7b70b76	1kb_random_n303114	303112	h3k36me3	h3k36me3	0.9999908	1.8087246e-06	1.6099476e-09	0.9999908	3.0107114e-07	1.2970696e-07	1.7548248e-07	5.6227964e-07	3.6289573e-06	5.065087e-07	1.1420643e-06	1.0105978e-06
63370172b49b978208e88fd0def1c4c9	IHECRE00000988.6	84162091-7b99-4c7f-baa4-adf8b253054f	fc	split5	17e6ce6c313d4ecc8354f35bb7b70b76	1kb_random_n303114	303112	h3k36me3	h3k36me3	0.99999905	2.1116391e-07	2.311074e-11	0.99999905	1.8075065e-08	5.3807465e-09	1.2009573e-09	1.18835946e-08	1.6317715e-07	4.3314176e-07	1.0204443e-07	7.19332e-08
636d1ef6535bfdd09e3807e9b4dbdd5d	IHECRE00000843.1	4ca7e815-5ed9-4cf8-92f2-c9b1eeabaa19	gembs_pos	split5	17e6ce6c313d4ecc8354f35bb7b70b76	1kb_random_n303114	303112	wgbs-standard	wgbs-standard	0.9999534	2.0482193e-07	7.674252e-07	1.0796421e-06	8.385846e-07	1.904882e-07	7.2759593e-07	2.6670773e-07	1.2604816e-06	9.44769e-08	4.1162803e-05	0.9999534
636e6d1770e2be807ae2e99924b95732	IHECRE00003829.4	8d269671-1194-421c-8d53-c81f23ee5f40	fc	split5	17e6ce6c313d4ecc8354f35bb7b70b76	1kb_random_n303114	303112	h3k27ac	h3k27ac	0.9999995	0.9999995	1.9161115e-09	9.219474e-09	1.0677507e-09	3.8333837e-07	2.264273e-09	1.4968244e-09	1.3786289e-09	1.0432621e-07	2.809738e-09	3.0436886e-09
6381f8123a69325dae628a22ceb4152f	IHECRE00002672.1	a9b0233b-c88c-42c5-9236-3294101b7d54	Unique_minusRaw	split5	17e6ce6c313d4ecc8354f35bb7b70b76	1kb_random_n303114	303112	rna_seq	rna_seq	0.99943215	6.169919e-05	1.5910402e-06	0.00022537266	0.00012314534	1.6579384e-05	3.259131e-06	3.8965713e-06	8.715522e-05	0.99943215	7.315694e-06	3.768083e-05
64102699078abd949c3e7edb1e2ffcba	IHECRE00000060.3	baf1b6b5-96f6-42d1-907a-07181459fd3c	fc	split5	17e6ce6c313d4ecc8354f35bb7b70b76	1kb_random_n303114	303112	h3k36me3	h3k36me3	0.9999981	3.9836502e-07	1.2966443e-10	0.9999981	1.975486e-08	1.6125416e-08	1.0949006e-08	2.422757e-07	7.927842e-08	7.872703e-07	1.0986563e-07	2.410719e-07
6442ed3ce1da2d985eef645c392a9e61	IHECRE00002421.1	b1249de1-b93a-41d6-b5eb-86454318891d	Unique_plusRaw	split5	17e6ce6c313d4ecc8354f35bb7b70b76	1kb_random_n303114	303112	rna_seq	rna_seq	0.9997129	2.8717302e-05	8.8613825e-07	0.00012741749	5.6729237e-05	5.975444e-06	1.6900063e-06	2.544769e-06	4.357445e-05	0.9997129	5.2126156e-06	1.4425376e-05
648f2845273089ecf1f9bdaafcf8abe1	IHECRE00001518.1	c0114e44-f35c-4bde-b391-57c1b9685756	pval	split5	17e6ce6c313d4ecc8354f35bb7b70b76	1kb_random_n303114	303112	h3k9me3	h3k9me3	0.9999999	2.671586e-10	2.642281e-09	1.14597235e-07	7.5853657e-10	3.5604387e-08	0.9999999	7.76257e-13	8.5316e-09	1.515489e-09	3.0521077e-09	4.559891e-09
64a1fa8c8478e2bf73d30bcbabe3fe47	IHECRE00004649.5	9f08a7ce-42b8-468e-acd4-e7eac19a8142	raw	split5	17e6ce6c313d4ecc8354f35bb7b70b76	1kb_random_n303114	303112	h3k36me3	h3k36me3	0.9999975	4.4473495e-07	1.3209471e-10	0.9999975	4.37694e-08	9.48042e-08	1.3212281e-08	5.248756e-07	1.4868744e-08	1.1607685e-06	9.491656e-08	2.645409e-07
64ab2c4db7bb52a7347e4f29ee0fe9b7	IHECRE00002379.1	a35bcfba-d894-4096-903e-36bf9a044085	Unique_minusRaw	split5	17e6ce6c313d4ecc8354f35bb7b70b76	1kb_random_n303114	303112	rna_seq	rna_seq	0.99951637	6.51402e-05	8.583996e-07	0.00021563562	0.000105894236	1.2613921e-05	2.0144141e-06	2.0854427e-06	4.5489676e-05	0.99951637	5.1928523e-06	2.8484852e-05
64fa6359f559d264d93bbe1c185023c1	IHECRE00000055.3	c103ff2c-a6eb-4f1b-a426-7944eb0db1a5	fc	split5	17e6ce6c313d4ecc8354f35bb7b70b76	1kb_random_n303114	303112	h3k27me3	h3k27me3	0.9999831	2.600702e-09	0.9999831	3.2862804e-08	2.2526248e-07	1.2718377e-05	2.6014625e-06	1.0567284e-08	8.257317e-07	4.4936037e-08	1.36918885e-08	4.6507026e-07
6516d7cb1ccb6cedd1c39724a1226412	IHECRE00001903.1	a4b839f4-cb72-4000-8141-3e889aede665	fc	split5	17e6ce6c313d4ecc8354f35bb7b70b76	1kb_random_n303114	303112	h3k27ac	h3k27ac	0.9999895	0.9999895	5.0749436e-09	5.3934908e-08	8.680111e-08	9.338956e-06	1.1709023e-08	8.586216e-09	1.7910363e-09	9.245523e-07	3.8113313e-09	4.5731724e-08
65513386cd177dbdf3b7a76f56cbd7b6	IHECRE00000985.7	5d5500c9-c72c-432d-8703-e0ee001cde34	pval	split5	17e6ce6c313d4ecc8354f35bb7b70b76	1kb_random_n303114	303112	h3k36me3	h3k36me3	0.99996877	1.7767609e-06	4.1786143e-09	0.99996877	2.436165e-07	2.3029916e-07	3.3024466e-07	6.258697e-08	2.3637178e-05	1.1431026e-06	2.7545452e-06	9.959152e-07
6572b9451d2da40783c7dc9da390e9aa	IHECRE00003676.3	fa45989e-2fad-4f13-b899-3405cf3f81a7	pval	split5	17e6ce6c313d4ecc8354f35bb7b70b76	1kb_random_n303114	303112	h3k36me3	h3k36me3	0.99996245	4.6614633e-07	3.0708072e-09	0.99996245	4.641645e-08	1.3892305e-06	3.2887732e-05	1.1609541e-09	2.8547694e-07	9.015393e-07	4.1442678e-07	1.2228716e-06
657c660a114926b66e980fc47cd3f3d5	IHECRE00002075.1	d55c47b1-8910-4033-8220-28fcd79effe5	pval	split5	17e6ce6c313d4ecc8354f35bb7b70b76	1kb_random_n303114	303112	h3k4me1	h3k4me1	0.9999974	2.0531784e-06	3.7493315e-09	7.458402e-08	0.9999974	2.4277195e-08	9.639669e-09	1.2460081e-08	1.6257086e-08	4.2229226e-07	1.2935347e-08	7.254277e-08
657ff6af825024a7c0b6cde402887c73	IHECRE00000958.6	6920fe1a-1046-4b85-8684-b99c64821146	fc	split5	17e6ce6c313d4ecc8354f35bb7b70b76	1kb_random_n303114	303112	h3k4me1	h3k4me1	0.9999963	2.615727e-06	3.8293354e-08	7.4819035e-08	0.9999963	2.9631914e-07	2.415439e-09	1.08846315e-07	2.2466162e-08	4.5967258e-07	1.037096e-08	1.068814e-07
6605ed6503d5c5d7a3032bd59c6be870	IHECRE00004729.1	36336b4a-ff44-477d-aa67-407989246ee5	fc	split5	17e6ce6c313d4ecc8354f35bb7b70b76	1kb_random_n303114	303112	h3k4me3	h3k4me3	0.9999819	1.4944432e-05	7.273284e-08	5.962562e-08	1.0370801e-06	0.9999819	2.692211e-08	8.587739e-09	2.0374348e-08	1.8248668e-06	2.0928207e-08	1.1897844e-07
661413f63f4fad7d90e7025d7ec251d8	IHECRE00003398.1	f0bdf12d-8bcf-4989-949c-4d32dbd60ffe	fc	split5	17e6ce6c313d4ecc8354f35bb7b70b76	1kb_random_n303114	303112	h3k27ac	h3k27ac	0.9999075	0.9999075	1.4464788e-07	1.6842014e-06	3.7118323e-05	4.0384424e-05	1.7815375e-07	7.019809e-06	1.5146007e-07	3.755656e-06	5.0359716e-08	2.01161e-06
661c8c7461ecd024eac1a9cd6e5cfccb	IHECRE00000141.3	a0a1e61f-ffe3-4ef4-9c50-b8fbc673607e	Unique_minusRaw	split5	17e6ce6c313d4ecc8354f35bb7b70b76	1kb_random_n303114	303112	rna_seq	rna_seq	0.9993623	8.577751e-06	6.3812223e-07	1.7925353e-05	7.5103635e-06	3.431763e-06	1.4850219e-06	1.4753763e-06	0.0005864974	0.9993623	1.3969249e-06	8.820228e-06
665e0119ded9940f28951a941103a0b9	IHECRE00004595.1	23fb6618-07ec-4931-9bc1-5722e5df3b46	Unique_minusRaw	split5	17e6ce6c313d4ecc8354f35bb7b70b76	1kb_random_n303114	303112	mrna_seq	mrna_seq	0.9998356	4.216813e-06	3.468676e-06	1.6147902e-05	4.8456136e-06	6.7911046e-06	4.995341e-06	2.225591e-06	0.9998356	0.00010946571	4.164257e-06	8.048455e-06
666442eff2c7619a0a38e4b37c23a973	IHECRE00000014.2	f3dac2fd-4a27-4e6d-ac7b-9d439b1e4f70	pval	split5	17e6ce6c313d4ecc8354f35bb7b70b76	1kb_random_n303114	303112	h3k9me3	h3k9me3	0.99999857	4.3947277e-09	1.8363163e-08	8.6521766e-07	9.281483e-09	3.7303758e-07	0.99999857	8.0291065e-11	9.754635e-08	1.1502514e-08	3.822922e-08	3.2975205e-08
66821387e015a5f38550e8c52d1aaa55	IHECRE00001326.1	37115afe-1066-4486-a16d-45ed3b145950	fc	split5	17e6ce6c313d4ecc8354f35bb7b70b76	1kb_random_n303114	303112	h3k9me3	h3k9me3	0.99999857	4.042825e-09	2.860282e-07	3.83598e-07	7.538168e-09	5.5225473e-07	0.99999857	1.1923201e-09	1.3142292e-07	7.746972e-09	4.9562203e-08	6.2499595e-08
669b5c5e679bc9b3f50eeec4d51ed700	IHECRE00001421.1	a824fef1-f310-4ff1-93ef-8b5bf7b9d71b	raw	split5	17e6ce6c313d4ecc8354f35bb7b70b76	1kb_random_n303114	303112	h3k27ac	h3k27ac	0.99999774	0.99999774	1.0644379e-10	6.792169e-09	1.187476e-09	2.1673404e-06	6.4330485e-10	1.0583852e-09	5.685725e-11	9.1295355e-08	3.9885467e-10	6.6262e-10
66a6e29c762369515b707168f092c3e6	IHECRE00001992.1	130d6454-f247-4457-b16b-1c005771aef4	ctl_raw	split5	17e6ce6c313d4ecc8354f35bb7b70b76	1kb_random_n303114	303112	input	input	0.99861157	0.00018782806	0.00021145685	0.00029702435	0.00010706071	0.00010324009	0.00023804909	0.99861157	2.3937184e-05	8.786553e-06	2.310177e-06	0.00020877458
66b46cb5b451187ee61d0480c581dbf3	IHECRE00000989.7	161da8f1-5433-4c96-a21b-06904033c1b4	ctl_raw	split5	17e6ce6c313d4ecc8354f35bb7b70b76	1kb_random_n303114	303112	input	input	0.9998503	3.9932033e-06	7.131052e-05	1.692927e-05	2.016078e-05	1.3692611e-05	1.5970512e-05	0.9998503	4.2260017e-06	8.395199e-07	9.2412165e-08	2.5308357e-06
66ceeeeef0d3178e4703157c0a2d111b	IHECRE00001542.1	efa03d5d-f9b4-4787-86ef-4e917c19bf91	fc	split5	17e6ce6c313d4ecc8354f35bb7b70b76	1kb_random_n303114	303112	h3k9me3	h3k9me3	0.9999956	8.538418e-09	6.8710983e-07	9.1135144e-07	1.3290912e-08	2.3282564e-06	0.9999956	3.5384529e-09	2.7711437e-07	2.0254282e-08	4.4691202e-08	1.3029302e-07
66d2c6a4e5c36816e402da9d939ce94a	IHECRE00001388.1	f512a083-468b-44eb-b2dc-1dc404af93c4	raw	split5	17e6ce6c313d4ecc8354f35bb7b70b76	1kb_random_n303114	303112	h3k27ac	h3k27ac	0.99999964	0.99999964	7.092321e-11	4.9655338e-09	1.2242548e-09	3.1997737e-07	2.8317848e-10	3.4633538e-10	8.119469e-11	4.8177313e-08	3.3830155e-10	5.263135e-10
66d2f8dc371604afb5d8425afd999a89	IHECRE00000153.3	e72c8609-39a8-48fc-baec-5b1e283a6272	Unique_minusRaw	split5	17e6ce6c313d4ecc8354f35bb7b70b76	1kb_random_n303114	303112	rna_seq	rna_seq	0.9982664	1.6375108e-05	1.7417312e-06	7.680552e-05	1.6805516e-05	1.142027e-05	3.5019305e-06	1.7688626e-06	0.001584068	0.9982664	4.8115103e-06	1.6396612e-05
66e289eadc591f4eb1b8e1b0f8269c75	IHECRE00000353.2	dd51356f-ebe6-460e-8074-594ddc32311a	pval	split5	17e6ce6c313d4ecc8354f35bb7b70b76	1kb_random_n303114	303112	h3k9me3	h3k9me3	0.9999945	4.595113e-09	2.2266559e-06	4.6738322e-07	2.9438256e-08	2.3537987e-06	0.9999945	1.3536792e-11	2.3870984e-07	3.2894597e-08	6.5438684e-08	5.4128925e-08
66f2fa44433f8e71ebe96db826f8def8	IHECRE00001548.1	c74b881b-15af-4696-825e-ea9cae30401d	pval	split5	17e6ce6c313d4ecc8354f35bb7b70b76	1kb_random_n303114	303112	h3k27me3	h3k27me3	0.9999707	7.949303e-09	0.9999707	1.325651e-07	3.6603851e-06	2.1180716e-05	5.1707576e-07	2.7146403e-09	2.1273258e-06	2.419347e-07	3.2487222e-08	1.3842931e-06
66f3573f542057e2a3b480b54bcd299a	IHECRE00000321.2	efb42d33-363d-4167-8c38-c336ba724978	pval	split5	17e6ce6c313d4ecc8354f35bb7b70b76	1kb_random_n303114	303112	h3k4me1	h3k4me1	0.99996006	1.8625824e-05	8.9657624e-07	1.0929125e-06	0.99996006	5.726045e-07	1.7295619e-07	7.658792e-06	7.5210146e-06	9.3926695e-07	6.0343467e-07	1.9318825e-06
67258b343ce14e92d48bdfd92ff2787c	IHECRE00002581.1	2ccbc618-8c2d-400b-9264-57ac18c9f953	raw	split5	17e6ce6c313d4ecc8354f35bb7b70b76	1kb_random_n303114	303112	h3k27ac	h3k27ac	0.99999976	0.99999976	9.304492e-11	5.8132312e-09	1.239927e-09	7.12088e-08	3.428938e-10	4.8007665e-10	4.1644733e-11	8.921999e-08	1.516665e-10	1.1339474e-09
67417b3bc29d559835ec6272813cbf77	IHECRE00001501.1	06278580-79d1-4934-9e30-f6b3e53cd129	ctl_raw	split5	17e6ce6c313d4ecc8354f35bb7b70b76	1kb_random_n303114	303112	input	input	0.99937445	9.904965e-06	0.0003195507	6.322625e-05	3.4519802e-05	8.7284934e-05	8.293531e-05	0.99937445	8.779674e-06	2.3717025e-06	8.072082e-07	1.6183396e-05
675bf9baf8901ef1616a37d452d63808	IHECRE00000958.6	6920fe1a-1046-4b85-8684-b99c64821146	pval	split5	17e6ce6c313d4ecc8354f35bb7b70b76	1kb_random_n303114	303112	h3k4me1	h3k4me1	0.9999654	2.947017e-05	2.4867543e-07	3.4083027e-07	0.9999654	6.99257e-07	4.0887404e-08	6.72541e-08	2.5228525e-07	2.7986553e-06	1.4175815e-07	4.8492683e-07
67706005735f1e4c1aae03230763a147	IHECRE00001484.1	57c68ebf-6b6e-4e24-a1e3-4059f9dd2d16	raw	split5	17e6ce6c313d4ecc8354f35bb7b70b76	1kb_random_n303114	303112	h3k4me3	h3k4me3	0.9997789	0.00021785633	1.9275614e-08	5.983703e-08	1.3490958e-08	0.9997789	1.2631513e-07	3.5887e-08	1.013785e-08	2.878988e-06	1.5462385e-08	1.1476307e-07
680b96091be342309d00c1886d1d56d0	IHECRE00001875.2	51849de7-98ef-4359-93cc-7eaf0ea4d31d	raw	split5	17e6ce6c313d4ecc8354f35bb7b70b76	1kb_random_n303114	303112	h3k27me3	h3k27me3	0.99995744	2.2923283e-08	0.99995744	5.7566066e-08	3.065908e-07	1.0377132e-05	4.476026e-06	1.7956036e-05	6.368818e-06	5.509466e-08	1.2920603e-08	2.7996261e-06
6810300857c13aadf47d315c27e1bc1c	IHECRE00001018.4	33fd32de-b83a-4d4f-b13a-efed59fd5abe	raw	split5	17e6ce6c313d4ecc8354f35bb7b70b76	1kb_random_n303114	303112	h3k36me3	h3k36me3	0.9999918	2.0675695e-06	1.3647383e-10	0.9999918	2.438441e-07	4.320258e-08	1.0395694e-07	2.7406943e-06	7.0958185e-07	5.809904e-07	1.0838928e-06	7.389519e-07
681758eae1a6687fa603af030499761a	IHECRE00003677.3	e6c21c22-d673-44a9-99bd-ba9c55b34b90	gembs_neg	split5	17e6ce6c313d4ecc8354f35bb7b70b76	1kb_random_n303114	303112	wgbs-standard	wgbs-standard	0.9999335	2.3267499e-07	3.50766e-07	6.1686524e-07	8.0834866e-07	1.1921483e-07	4.3819665e-07	3.7318662e-07	8.1931125e-07	1.1057243e-07	6.266088e-05	0.9999335
681b4da2b0adf79ba8c079ca5a7b14d3	IHECRE00000936.7	2bcbf082-0871-4ae3-ae10-346a767988ec	raw	split5	17e6ce6c313d4ecc8354f35bb7b70b76	1kb_random_n303114	303112	h3k9me3	h3k9me3	0.99756587	3.3862547e-05	0.00025815732	0.00030404213	6.657882e-05	0.00026332735	0.99756587	0.0014543745	2.7358728e-05	1.6263642e-05	4.530763e-06	5.6764043e-06
6823935ac702ee2efa99697696af193a	IHECRE00003842.2	ac8d699d-9ae8-4731-8d5c-e996a9937a09	fc	split5	17e6ce6c313d4ecc8354f35bb7b70b76	1kb_random_n303114	303112	h3k4me3	h3k4me3	0.9995753	0.00038994593	7.099079e-08	1.5150292e-07	2.1127744e-05	0.9995753	1.955517e-08	1.0418925e-08	2.6434636e-08	1.3054778e-05	4.5487255e-08	3.0742765e-07
6838e2117d8cb6c9b3d77c5b18d2c98a	IHECRE00004591.1	d4e3407c-ab62-4940-9bbe-40bcaeb283f2	Unique_plusRaw	split5	17e6ce6c313d4ecc8354f35bb7b70b76	1kb_random_n303114	303112	mrna_seq	mrna_seq	0.9994764	1.1839268e-05	9.460581e-06	5.3741667e-05	8.964208e-06	1.7388413e-05	1.3416557e-05	6.425025e-06	0.9994764	0.00037299754	1.3930683e-05	1.5448019e-05
6844a2cf06d14f45780c2f9f00b79f5b	IHECRE00003299.2	1ac46ca3-0e87-4b65-a6c6-4dfc99bba5e5	raw	split5	17e6ce6c313d4ecc8354f35bb7b70b76	1kb_random_n303114	303112	h3k27ac	h3k27ac	0.99999857	0.99999857	1.891061e-09	3.6982357e-08	4.4851598e-07	8.2038105e-07	6.048545e-09	1.40833665e-08	4.650486e-09	9.5227826e-08	8.458239e-09	2.2747595e-09
685329e3ad93004b21ca2d06b9d66553	IHECRE00001414.1	285c1cf6-ef07-403b-96f3-83e39cf5e778	raw	split5	17e6ce6c313d4ecc8354f35bb7b70b76	1kb_random_n303114	303112	h3k27ac	h3k27ac	0.9999987	0.9999987	2.120284e-10	7.352979e-09	1.006383e-09	1.3189788e-06	8.804137e-10	2.1892597e-09	1.3008067e-10	5.2477784e-08	4.8835663e-10	7.2859646e-10
685e288839297af908a3c7dd530f6c9b	IHECRE00000348.2	cc6a252e-6c78-4068-876f-9dc100a0f848	Unique_plusRaw	split5	17e6ce6c313d4ecc8354f35bb7b70b76	1kb_random_n303114	303112	rna_seq	rna_seq	0.93438846	3.0812476e-05	6.1089017e-06	0.00032063702	3.6446363e-05	4.121325e-05	1.086918e-05	6.3818907e-06	0.06509023	0.93438846	1.4350726e-05	5.4416018e-05
687b4d66286f544ca79da92b7c6ef817	IHECRE00002361.1	ed293274-e2a0-44f8-89fb-d92c158f1d51	fc	split5	17e6ce6c313d4ecc8354f35bb7b70b76	1kb_random_n303114	303112	h3k27ac	h3k27ac	0.99999964	0.99999964	2.1518277e-10	3.040337e-08	1.78162e-09	2.7647246e-07	2.2643596e-09	4.9146713e-09	8.75748e-11	1.3514575e-07	5.5012395e-10	3.216598e-09
68886ea21477eeb641fb912597972b6a	IHECRE00004727.1	3f55ee53-f19c-434b-8b69-cefc58c5e5b1	fc	split5	17e6ce6c313d4ecc8354f35bb7b70b76	1kb_random_n303114	303112	h3k4me3	h3k4me3	0.9999089	8.965407e-05	3.1067867e-08	6.935475e-08	2.460418e-07	0.9999089	3.1243886e-08	2.0198016e-08	1.4080842e-08	9.315775e-07	9.94782e-09	1.3122492e-07
68a14fc560c65635c029f7dd10c54cd6	IHECRE00000828.1	30590c4c-78e4-4da6-9844-49fd785aa3ea	ctl_raw	split5	17e6ce6c313d4ecc8354f35bb7b70b76	1kb_random_n303114	303112	input	input	0.9969676	0.00020806248	0.0008958869	0.00033019797	0.00022878363	0.0009874206	0.00012691961	0.9969676	7.406078e-05	8.846485e-05	1.9442157e-05	7.323691e-05
68b3cb2e47e92d364f75368e4d820b39	IHECRE00004628.5	cf77df4a-a22e-4a10-bf1a-b598d5e7d81c	fc	split5	17e6ce6c313d4ecc8354f35bb7b70b76	1kb_random_n303114	303112	h3k36me3	h3k36me3	0.99999654	3.9409224e-07	1.9048996e-10	0.99999654	1.1233427e-07	1.1640338e-07	3.7335806e-08	7.445107e-08	2.8562487e-08	1.4690207e-06	2.0985404e-07	1.0744193e-06
68ed3ab7875ca97e01fd2e6ba2cd78e7	IHECRE00000076.3	52dcb809-54f5-4dd2-afb4-4f76c49ff6ad	raw	split5	17e6ce6c313d4ecc8354f35bb7b70b76	1kb_random_n303114	303112	h3k4me1	h3k4me1	0.99999726	1.7623286e-06	5.3359553e-08	3.7304652e-08	0.99999726	4.873099e-07	2.864679e-09	1.4578872e-08	3.762227e-08	3.86445e-07	2.453513e-08	3.7029455e-08
6910f77852469efb24b0a7dd0b6e883e	IHECRE00004602.2	8c1b88ed-9dd7-47b3-9254-5ee4e7dfb879	pval	split5	17e6ce6c313d4ecc8354f35bb7b70b76	1kb_random_n303114	303112	h3k27me3	h3k27me3	0.9999223	5.740542e-07	0.9999223	1.1639612e-06	1.8183739e-06	5.0742452e-05	1.6327772e-06	1.4285605e-07	1.10486035e-05	1.8213522e-06	3.8865534e-07	8.349759e-06
69605b3e3c3726fe2f443ca3df4b48bd	IHECRE00004909.1	4fe4e7c2-636c-41aa-ad11-5363dc01d3c7	pval	split5	17e6ce6c313d4ecc8354f35bb7b70b76	1kb_random_n303114	303112	h3k4me3	h3k4me3	0.999974	2.3853656e-05	7.267568e-08	7.42976e-08	2.149732e-08	0.999974	2.0103809e-07	1.29737625e-08	3.9293706e-08	1.4554904e-06	1.9738227e-08	2.1368028e-07
69a395c4cd086a513d7d8126c419a304	IHECRE00003832.2	0d70dbb5-6bd0-48ac-bde1-b73edc6398bb	raw	split5	17e6ce6c313d4ecc8354f35bb7b70b76	1kb_random_n303114	303112	h3k4me3	h3k4me3	0.99920136	0.00050989666	1.2376405e-07	3.2288202e-07	0.000267715	0.99920136	4.5688882e-08	2.0112207e-08	3.122517e-08	2.0134097e-05	5.0534606e-08	4.273736e-07
69e97df7a9160bf2b277cff54202f420	IHECRE00004894.1	335b05bd-8c7e-478e-a722-f40701227734	raw	split5	17e6ce6c313d4ecc8354f35bb7b70b76	1kb_random_n303114	303112	h3k9me3	h3k9me3	0.99999845	5.5838196e-09	4.346869e-08	1.0872677e-06	7.343699e-09	2.6827587e-07	0.99999845	2.6975835e-10	5.1619654e-08	1.1590584e-08	5.5323117e-08	7.219789e-08
69ebe5e5bc11054ced8df64f61e3508e	IHECRE00001252.1	ea21c0e5-c9f1-4b5e-b78a-48f9e4ec8931	raw	split5	17e6ce6c313d4ecc8354f35bb7b70b76	1kb_random_n303114	303112	h3k4me3	h3k4me3	0.9998604	0.0001290226	2.6052145e-08	6.081744e-08	2.6510653e-08	0.9998604	8.719144e-08	1.2759753e-08	5.8722605e-09	1.011314e-05	1.686898e-08	1.559774e-07
69fc01ee6536b825591ca383d20a0182	IHECRE00002234.1	b249eaef-44b9-4a87-acb0-b972e198339e	pval	split5	17e6ce6c313d4ecc8354f35bb7b70b76	1kb_random_n303114	303112	h3k27ac	h3k27ac	0.99999475	0.99999475	6.447368e-09	5.847021e-08	1.4719743e-08	3.7198765e-06	3.327176e-08	4.910515e-09	2.6243918e-09	1.4372921e-06	1.4285625e-08	1.7759362e-08
6a00567bfb842c3eece1c39cf3413716	IHECRE00004903.1	2c9643b0-ca96-4a6e-9358-a50dc15b5f30	gembs_pos	split5	17e6ce6c313d4ecc8354f35bb7b70b76	1kb_random_n303114	303112	wgbs-standard	wgbs-standard	0.9982613	1.37903235e-05	4.2752893e-07	4.7912854e-05	1.584037e-05	6.246619e-07	2.4577664e-06	2.8665378e-05	9.337552e-06	1.5264169e-06	0.001618135	0.9982613
6a3589c0d063bc46435bfacb11abe092	IHECRE00000141.3	d21afc65-1672-4048-b38e-5f383f80dd67	raw	split5	17e6ce6c313d4ecc8354f35bb7b70b76	1kb_random_n303114	303112	h3k36me3	h3k36me3	0.9999981	2.518478e-07	1.9014212e-10	0.9999981	1.0667482e-08	1.5992269e-08	3.3335437e-09	5.4950215e-07	2.833411e-07	4.7644735e-07	5.302449e-08	2.0336098e-07
6a40426e800b231d969edcd1de3cb251	IHECRE00001249.1	ce41f8e0-fe75-4136-8ba0-d2535a082fce	fc	split5	17e6ce6c313d4ecc8354f35bb7b70b76	1kb_random_n303114	303112	h3k27me3	h3k27me3	0.9999918	6.891366e-10	0.9999918	1.4246074e-08	6.047137e-07	6.955266e-06	1.3964716e-07	2.375477e-10	3.554427e-07	3.0260697e-08	2.9846416e-09	2.3552035e-07
6a42f83845f92a1bed0a53baee8e83f1	IHECRE00003139.2	46f03554-17f1-4223-8c51-f52685a40441	pval	split5	17e6ce6c313d4ecc8354f35bb7b70b76	1kb_random_n303114	303112	h3k27ac	h3k27ac	0.9999981	0.9999981	2.7263814e-08	2.2445955e-07	4.2823152e-07	4.0618568e-07	6.611893e-08	2.808009e-09	2.7960494e-08	6.211266e-07	7.5306524e-08	2.1842295e-08
6a62e625f7cacdd2f0519a7a7458ec9d	IHECRE00000161.3	b023ec65-be95-4de5-9819-d9f875a6d3d4	raw	split5	17e6ce6c313d4ecc8354f35bb7b70b76	1kb_random_n303114	303112	h3k27me3	h3k27me3	0.9999862	1.6162166e-09	0.9999862	2.8801091e-08	1.6280481e-07	1.0014582e-05	2.4183248e-06	8.600168e-09	7.861723e-07	3.9775724e-08	1.0226071e-08	4.4896407e-07
6a7496a76b8c51340f6138fe2460874f	IHECRE00000157.3	3e2b985d-4a49-4bb8-ac06-b264585a9c86	Unique_minusRaw	split5	17e6ce6c313d4ecc8354f35bb7b70b76	1kb_random_n303114	303112	rna_seq	rna_seq	0.9999682	2.0691275e-05	3.4872766e-08	7.2552484e-06	1.6493589e-06	7.668432e-07	7.6740314e-08	3.6135173e-08	3.558827e-07	0.9999682	1.3946885e-07	9.08281e-07
6a7f4353601dc4c434c8d666158c95eb	IHECRE00000099.3	ee9d747c-d2cf-48da-a02d-0b93659fe659	raw	split5	17e6ce6c313d4ecc8354f35bb7b70b76	1kb_random_n303114	303112	h3k27me3	h3k27me3	0.9999975	1.1328011e-09	0.9999975	1.0994999e-08	6.820212e-08	1.2565548e-06	4.777388e-07	3.4849899e-09	4.146362e-07	1.3455587e-08	1.3413683e-09	2.4865304e-07
6a90c5f10775e63376d8acf96efd0d71	IHECRE00002029.1	9a36cc66-256f-4053-96bb-7942767639d2	raw	split5	17e6ce6c313d4ecc8354f35bb7b70b76	1kb_random_n303114	303112	h3k4me3	h3k4me3	0.9999778	2.1141796e-05	4.570274e-09	2.262054e-08	1.8439727e-07	0.9999778	9.432504e-09	1.9086288e-09	3.946531e-09	7.922304e-07	2.7041538e-09	3.744536e-08
6aa6086ca11abb7cdbca91194cc10133	IHECRE00004671.5	60aafd50-e07f-4c35-80f7-0d9935b6603f	fc	split5	17e6ce6c313d4ecc8354f35bb7b70b76	1kb_random_n303114	303112	h3k27me3	h3k27me3	1.0	5.019922e-12	1.0	6.46752e-11	2.271251e-09	5.4425307e-08	3.846189e-10	4.741831e-11	3.1200202e-09	1.0632776e-10	1.0490251e-11	1.0294295e-08
6aaac1d25e8bd6c2eb8896916efd7adf	IHECRE00000016.3	9c54dc88-50cd-4207-80de-15a482501404	pval	split5	17e6ce6c313d4ecc8354f35bb7b70b76	1kb_random_n303114	303112	h3k9me3	h3k9me3	0.9999994	8.663202e-10	1.9346733e-07	1.0786599e-07	2.6913585e-09	2.2392854e-07	0.9999994	9.013366e-12	4.6338197e-08	3.640776e-09	1.1508185e-08	1.1733441e-08
6afbda5e0eafec12f5542e3320387d21	IHECRE00002607.1	e152a814-51be-4a84-9996-294f2f78e076	Unique_minusRaw	split5	17e6ce6c313d4ecc8354f35bb7b70b76	1kb_random_n303114	303112	rna_seq	rna_seq	0.9993774	7.240491e-05	1.1699792e-06	0.00029216934	0.0001352369	1.6745433e-05	2.6201756e-06	3.259223e-06	5.3220276e-05	0.9993774	6.9517023e-06	3.87662e-05
6b0e71103833232a0eea5d63cb301987	IHECRE00001335.1	16baff19-56fb-479e-97b6-edd56ebc9920	pval	split5	17e6ce6c313d4ecc8354f35bb7b70b76	1kb_random_n303114	303112	h3k27ac	h3k27ac	0.9999962	0.9999962	5.4041305e-09	2.1459155e-07	3.311113e-08	2.413932e-06	1.6652656e-08	4.9731557e-09	4.158359e-09	1.1654746e-06	7.3203976e-09	4.068181e-08
6b12db7c16e7cc0bb83dbb389e59614c	IHECRE00000973.6	c28942ed-b8c0-46ed-852a-ac29da3c7c3e	fc	split5	17e6ce6c313d4ecc8354f35bb7b70b76	1kb_random_n303114	303112	h3k4me3	h3k4me3	0.99998283	1.585335e-05	1.0894677e-08	2.3423352e-08	1.234451e-08	0.99998283	3.9475164e-08	6.9377704e-09	5.99263e-09	1.1428832e-06	7.615683e-09	6.4816454e-08
6b278d3d487b5f9d40087ec64ef7219e	IHECRE00002346.1	0694ded5-c7ac-4290-9ee3-c69c87c58ffc	pval	split5	17e6ce6c313d4ecc8354f35bb7b70b76	1kb_random_n303114	303112	h3k27ac	h3k27ac	0.9999975	0.9999975	9.304533e-09	5.1509357e-08	8.116429e-08	1.8629461e-06	4.0271666e-09	1.6060816e-09	5.751599e-09	3.2715232e-07	8.558391e-09	2.9509009e-08
6b3024b420c3cb06d8cae403b9ba1593	IHECRE00001039.6	1c43239d-dfc1-4ee8-9404-c3dda7976cff	ctl_raw	split5	17e6ce6c313d4ecc8354f35bb7b70b76	1kb_random_n303114	303112	input	input	0.9997304	5.205017e-06	9.65555e-05	2.2227066e-05	5.3896492e-05	6.551591e-05	8.525167e-06	0.9997304	4.096209e-06	1.7769049e-06	5.0303473e-08	1.1724375e-05
6b3f86099b5213fa52e6c5233daf8083	IHECRE00002532.1	c6e3f784-95c1-4f61-90b5-743b96d4ec42	pval	split5	17e6ce6c313d4ecc8354f35bb7b70b76	1kb_random_n303114	303112	h3k4me1	h3k4me1	0.9999547	2.9799696e-05	7.069821e-07	1.1019586e-06	0.9999547	2.3406706e-06	7.419959e-08	1.2338732e-07	6.5520106e-07	7.317767e-06	5.895654e-07	2.588819e-06
6b4b2f2e5869c538c82015aa3de9fc61	IHECRE00001035.6	3fe4cb85-1e0a-4b24-9f2c-0204ba195e3b	fc	split5	17e6ce6c313d4ecc8354f35bb7b70b76	1kb_random_n303114	303112	h3k27ac	h3k27ac	0.9999964	0.9999964	2.541609e-10	6.6198574e-08	1.8923596e-07	2.8694137e-06	4.51925e-09	2.8707752e-09	5.7842314e-10	3.231654e-07	2.8753124e-09	5.9680048e-09
6b613339c0ad547cf490408ff6b1ef9e	IHECRE00003686.3	0646f25a-515d-4a28-9d49-c5b4db0fa40f	pval	split5	17e6ce6c313d4ecc8354f35bb7b70b76	1kb_random_n303114	303112	h3k4me1	h3k4me1	0.9999175	6.0679933e-05	5.706302e-07	1.5991393e-06	0.9999175	2.7092813e-06	8.1579515e-07	1.0579679e-06	2.0179805e-06	9.488752e-06	1.1090222e-06	2.3795883e-06
6b698d8864f50e5e1a8a1b2717833fc0	IHECRE00003805.1	4df83158-9c0a-486f-935e-2377298bda67	raw	split5	17e6ce6c313d4ecc8354f35bb7b70b76	1kb_random_n303114	303112	h3k4me1	h3k4me1	0.99999714	1.1044767e-06	6.9999033e-09	5.996469e-08	0.99999714	3.653317e-07	1.0999834e-09	3.012656e-08	5.0727564e-09	1.2632156e-06	6.8460113e-09	7.971823e-08
6bbb63d26e94488e91730cff8dd64e7d	IHECRE00004671.5	115f1691-ba05-4132-9ca1-62c501dcd930	ctl_raw	split5	17e6ce6c313d4ecc8354f35bb7b70b76	1kb_random_n303114	303112	input	input	0.9996345	0.00021822989	3.251507e-06	1.7619808e-05	1.865981e-05	0.000101921236	1.1943924e-06	0.9996345	1.4118501e-07	4.3526927e-07	1.14930046e-07	3.8927583e-06
6bc111f2fef5c31feda3c3191efd3213	IHECRE00001884.6	1a5e3922-44f5-4b0d-87c6-715bdcf81105	fc	split5	17e6ce6c313d4ecc8354f35bb7b70b76	1kb_random_n303114	303112	h3k4me3	h3k4me3	0.99999714	2.2345007e-06	1.3930665e-08	1.6235825e-08	1.0966182e-07	0.99999714	3.3152997e-08	1.24995445e-08	6.095383e-09	4.410025e-07	3.0223695e-09	6.5060895e-08
6bc803f8e71841d7017bebae8127eb1e	IHECRE00002440.1	7e8a7f38-368b-4b80-8c15-8a8f1f871889	fc	split5	17e6ce6c313d4ecc8354f35bb7b70b76	1kb_random_n303114	303112	h3k27ac	h3k27ac	0.999948	0.999948	3.3760312e-08	5.734102e-07	4.534861e-06	4.4497472e-05	1.1186629e-08	4.0217504e-08	2.4409019e-08	1.7611985e-06	3.679622e-08	4.787363e-07
6bf392ff621def6430c8bbace0bbf0f7	IHECRE00002351.1	4d2d6dbc-7b36-4dfd-a152-eb0cd3401b45	pval	split5	17e6ce6c313d4ecc8354f35bb7b70b76	1kb_random_n303114	303112	h3k27ac	h3k27ac	0.9999987	0.9999987	2.734167e-09	2.2942599e-08	1.6815694e-09	7.2776555e-07	1.0763835e-08	1.2335967e-09	7.8676443e-10	5.7450006e-07	3.313786e-09	9.290375e-09
6bf8a167a3fba2924b8f5f1140d60593	IHECRE00000353.2	dd51356f-ebe6-460e-8074-594ddc32311a	raw	split5	17e6ce6c313d4ecc8354f35bb7b70b76	1kb_random_n303114	303112	h3k9me3	h3k9me3	0.999995	2.269685e-09	2.4808858e-06	1.1758543e-07	7.92603e-09	2.1972473e-06	0.999995	1.7499618e-11	1.0935559e-07	8.26155e-09	2.2450584e-08	1.7609501e-08
6cefecf06a8901d330b8bf93bbc830a4	IHECRE00003812.1	473c7819-46e8-400e-9bbd-6a85f00dc5a7	fc	split5	17e6ce6c313d4ecc8354f35bb7b70b76	1kb_random_n303114	303112	h3k36me3	h3k36me3	0.9999987	4.089167e-07	1.6578166e-11	0.9999987	1.8445483e-08	5.3498193e-09	1.1589872e-09	1.5089176e-08	1.9033865e-07	2.7575672e-07	2.9548792e-07	7.075288e-08
6cfc209cfec9b384139db1cc531ffada	IHECRE00004617.2	072627d2-ab52-4b94-ab51-9e9d905bc824	pval	split5	17e6ce6c313d4ecc8354f35bb7b70b76	1kb_random_n303114	303112	h3k4me3	h3k4me3	0.9999709	2.7567809e-05	2.898908e-08	5.1586547e-08	6.953906e-08	0.9999709	3.4377027e-08	1.799846e-08	2.3096423e-08	1.2861939e-06	2.1982629e-08	9.6190135e-08
6d0302ae9e5fe9e28cd2c3efc4a530d7	IHECRE00000945.7	d29936cf-6635-4c3b-99de-1fc10c6fd37e	pval	split5	17e6ce6c313d4ecc8354f35bb7b70b76	1kb_random_n303114	303112	h3k27me3	h3k27me3	0.9999968	2.7786544e-09	0.9999968	2.7398272e-08	4.8713866e-07	1.3532754e-06	7.1088756e-08	1.7747105e-08	8.007117e-07	7.37467e-08	1.17391625e-08	3.2546015e-07
6d0f1881991d4c18a2d4297dc5357a92	IHECRE00004729.1	8ad15ad2-c380-487d-9a9c-69c740ac4f9a	fc	split5	17e6ce6c313d4ecc8354f35bb7b70b76	1kb_random_n303114	303112	h3k27ac	h3k27ac	0.9999789	0.9999789	4.406394e-08	2.7464452e-07	5.994253e-07	1.8848665e-05	8.2153655e-08	1.3852943e-07	6.445671e-08	8.742005e-07	1.2357826e-07	7.083169e-08
6d232c9fda290c0434e9d62b3e4b95aa	IHECRE00000947.7	1461bb75-77ba-4020-8565-718e8c80f1ab	fc	split5	17e6ce6c313d4ecc8354f35bb7b70b76	1kb_random_n303114	303112	h3k9me3	h3k9me3	0.99999857	1.77247e-09	2.8739757e-07	4.2913643e-07	8.792729e-09	5.3230093e-07	0.99999857	1.1963729e-09	8.210169e-08	6.04595e-09	1.2277454e-08	2.8165134e-08
6d273235ff4e3dc2d3f20f98c5ef38a2	IHECRE00003376.2	8c3ef00c-fb89-4362-b2fb-2438f05fb839	raw	split5	17e6ce6c313d4ecc8354f35bb7b70b76	1kb_random_n303114	303112	h3k27ac	h3k27ac	0.99999857	0.99999857	4.6445647e-09	1.0498584e-07	7.546167e-07	4.4431658e-07	1.0485791e-08	3.5196297e-09	8.20475e-09	1.343144e-07	1.7357035e-08	5.0254405e-09
6d2efb6a73fe92ea965d4b7a1d8bc491	IHECRE00003810.1	d3850252-132b-4186-9e6a-7ac1d894458a	Unique_minusRaw	split5	17e6ce6c313d4ecc8354f35bb7b70b76	1kb_random_n303114	303112	mrna_seq	mrna_seq	0.9748536	0.000117694566	0.00019663417	0.00019607633	0.00017121666	0.0002120396	0.00018328671	0.000108957065	0.9748536	0.023610925	9.775831e-05	0.00025182104
6d3cc76be74c3be2fd8af6bc336365df	IHECRE00000951.7	03193f10-f5f9-4e60-aa0f-6ffeaca52ff6	ctl_raw	split5	17e6ce6c313d4ecc8354f35bb7b70b76	1kb_random_n303114	303112	input	input	0.9995851	2.4268033e-05	9.4879004e-05	7.713932e-05	6.444089e-05	7.609069e-05	5.0146227e-05	0.9995851	9.687917e-06	3.8078888e-06	3.8886085e-07	1.4050272e-05
6d4e50334cf680cc4cd10b69c2a9a597	IHECRE00004649.5	9f08a7ce-42b8-468e-acd4-e7eac19a8142	fc	split5	17e6ce6c313d4ecc8354f35bb7b70b76	1kb_random_n303114	303112	h3k36me3	h3k36me3	0.9999981	2.138524e-07	4.668701e-10	0.9999981	1.6882634e-08	1.0172583e-07	5.41093e-08	2.1161428e-07	3.2775535e-08	4.1784145e-07	2.8858693e-07	5.40158e-07
6d8486c30f16f229e373069ec5ae336e	IHECRE00001501.1	9247bf72-46e1-40f5-b21a-4da574071f23	raw	split5	17e6ce6c313d4ecc8354f35bb7b70b76	1kb_random_n303114	303112	h3k36me3	h3k36me3	0.99999845	2.6809707e-07	7.0574574e-11	0.99999845	8.641117e-09	8.659531e-09	1.4389616e-09	2.1606986e-08	6.0455346e-07	3.9434974e-07	1.3343154e-07	1.2238203e-07
6d8f0eafea175f76e4970dee715b8e9d	IHECRE00000868.3	c3a38275-231b-4ef8-a328-2e48c1bb2ffe	pval	split5	17e6ce6c313d4ecc8354f35bb7b70b76	1kb_random_n303114	303112	h3k27me3	h3k27me3	0.99998677	5.2657533e-08	0.99998677	9.590148e-08	1.533924e-07	7.1276977e-06	7.369298e-07	5.6629728e-09	2.2145507e-06	1.3696504e-07	3.332955e-08	2.6102846e-06
6d95ee1c287f6fd75a126082abb8f56f	IHECRE00002267.1	a7c940ce-5c25-479d-8ef9-9d0be140bc63	pval	split5	17e6ce6c313d4ecc8354f35bb7b70b76	1kb_random_n303114	303112	h3k4me1	h3k4me1	0.99993694	3.185814e-05	8.911e-07	1.5544499e-06	0.99993694	2.502806e-06	4.2287607e-07	6.255714e-07	1.6512322e-06	2.0029656e-05	7.855392e-07	2.6973303e-06
6da7569e228a4df6152e2915f99aa116	IHECRE00003826.4	93a8f270-5d77-4704-ada1-4b6b1a7c8853	pval	split5	17e6ce6c313d4ecc8354f35bb7b70b76	1kb_random_n303114	303112	h3k27ac	h3k27ac	0.99999595	0.99999595	2.4021936e-08	1.4251493e-07	1.4289049e-08	2.1830795e-06	8.6706365e-08	1.6599156e-08	1.0780407e-08	1.543533e-06	7.0561455e-08	2.1670079e-08
6db4060b85aaca584d77b963817cccf8	IHECRE00004709.5	b10b92a0-42b1-42d2-9705-a17dbfd0797b	pval	split5	17e6ce6c313d4ecc8354f35bb7b70b76	1kb_random_n303114	303112	h3k4me1	h3k4me1	0.9997787	4.14007e-05	2.6701053e-05	1.7678893e-05	0.9997787	1.4362465e-05	6.3715916e-06	7.257628e-05	4.439239e-06	7.507169e-06	1.1621415e-06	2.917329e-05
6dce7458d4add741e1d1bb6edc924cec	IHECRE00000237.3	206f09d2-76dd-4938-b45e-439de4017881	ctl_raw	split5	17e6ce6c313d4ecc8354f35bb7b70b76	1kb_random_n303114	303112	input	input	0.99861515	0.00042706184	3.0186162e-05	9.6748845e-05	0.00038958713	3.3642325e-05	9.266505e-05	0.99861515	5.3869593e-05	3.143391e-05	0.000107243904	0.00012239676
6e400a9828f29c7932c5c8fb157406ba	IHECRE00000318.2	8ab5cfe7-ec06-4fcc-8632-83fe6ad66e0f	Unique_minusRaw	split5	17e6ce6c313d4ecc8354f35bb7b70b76	1kb_random_n303114	303112	rna_seq	rna_seq	0.99914634	7.215379e-06	2.5446245e-06	2.411555e-05	6.138446e-06	8.05369e-06	3.0760903e-06	2.9178605e-06	0.00078720617	0.99914634	2.942743e-06	9.332364e-06
6e61a9bcd79d6476bcea8cd660143779	IHECRE00001854.6	36abf718-9256-42a8-9dd6-975bef0637c8	raw	split5	17e6ce6c313d4ecc8354f35bb7b70b76	1kb_random_n303114	303112	h3k36me3	h3k36me3	0.9999889	8.2678457e-07	5.2241134e-10	0.9999889	2.3655763e-07	3.3474797e-07	3.861395e-08	4.179317e-07	3.9744894e-08	8.2883125e-06	1.5279385e-07	7.2354675e-07
6e69e38317c2dc10478aa88302641b08	IHECRE00002234.1	b249eaef-44b9-4a87-acb0-b972e198339e	raw	split5	17e6ce6c313d4ecc8354f35bb7b70b76	1kb_random_n303114	303112	h3k27ac	h3k27ac	0.99999607	0.99999607	2.005018e-09	3.3533013e-08	2.8704854e-08	3.2680368e-06	8.6677225e-09	6.95368e-09	1.2695055e-09	7.50111e-07	5.395725e-09	8.100963e-09
6e7883599a88351fc75b3ff2ee225788	IHECRE00002164.1	45d82098-8d10-44a9-87e9-d92977169586	pval	split5	17e6ce6c313d4ecc8354f35bb7b70b76	1kb_random_n303114	303112	h3k27ac	h3k27ac	0.9999976	0.9999976	5.4236335e-09	5.2415306e-08	8.200549e-09	1.238996e-06	2.7418787e-08	5.7398077e-09	1.8837192e-09	1.0422324e-06	1.0940046e-08	1.3312124e-08
6ec69109284a8d23c49ba2d22bc1bcd2	IHECRE00000726.3	0e2244f3-67e5-4f1c-98e0-84a618b9d790	raw	split5	17e6ce6c313d4ecc8354f35bb7b70b76	1kb_random_n303114	303112	h3k4me1	h3k4me1	0.99979645	8.2434795e-05	1.7347959e-07	5.7825073e-06	0.99979645	1.2578721e-05	6.7473344e-08	7.76445e-05	5.0335996e-07	2.0718364e-05	4.5120768e-07	3.1837794e-06
6f09d8dc9cddd8f32047ec21b9e3aba0	IHECRE00002643.1	b627e372-693c-4586-af46-0b5d3fc43362	raw	split5	17e6ce6c313d4ecc8354f35bb7b70b76	1kb_random_n303114	303112	h3k27ac	h3k27ac	1.0	1.0	6.486682e-11	3.5760295e-09	9.3664685e-09	5.8864288e-08	2.9432814e-11	2.8206004e-10	7.1166205e-11	1.4239997e-08	1.8425164e-10	4.3618706e-10
6f1243cbe08c931a4d69360b04e2d56b	IHECRE00000109.3	a2e82134-9d99-4d51-94f0-98e7b6fd05a2	pval	split5	17e6ce6c313d4ecc8354f35bb7b70b76	1kb_random_n303114	303112	h3k4me1	h3k4me1	0.99993813	3.8559207e-05	6.836885e-07	1.1340317e-06	0.99993813	3.4214593e-06	3.1273044e-07	1.1203196e-06	1.8541208e-06	1.2385224e-05	6.361444e-07	1.7240378e-06
6f67865b9403cae8568d3d4e24433960	IHECRE00001428.1	ef14ef37-ebed-45a7-b91a-e3d52c3433c9	pval	split5	17e6ce6c313d4ecc8354f35bb7b70b76	1kb_random_n303114	303112	h3k27ac	h3k27ac	0.9999958	0.9999958	1.2872093e-09	1.8583577e-08	1.1298409e-09	3.839269e-06	9.025114e-09	1.017387e-09	6.6638683e-10	4.079978e-07	2.999549e-09	5.3462137e-09
6fab681a5cf44fbb55e2549e4d106510	IHECRE00000223.3	555de7dc-c653-4909-9c33-caf14688e0ce	raw	split5	17e6ce6c313d4ecc8354f35bb7b70b76	1kb_random_n303114	303112	h3k27ac	h3k27ac	0.99899036	0.99899036	7.4429556e-07	3.0093474e-06	0.00047189835	0.00038718694	2.2062677e-06	0.00012163839	6.4787986e-07	1.895865e-05	3.0025678e-06	4.7286846e-07
6fb48afe6751a5f8a0e0d86f09f546a7	IHECRE00001450.1	c26a71cd-10ec-4e34-8e5b-eae4d5183df5	raw	split5	17e6ce6c313d4ecc8354f35bb7b70b76	1kb_random_n303114	303112	h3k27ac	h3k27ac	0.9999435	0.9999435	4.926681e-09	1.2097013e-07	1.4831679e-07	5.4645632e-05	1.9153584e-08	9.986629e-08	4.733697e-09	1.6091493e-06	1.4969297e-08	1.9035546e-08
6fc4bdaa11f046df2d5c20fb8618ad0a	IHECRE00001021.4	1c0ae950-3455-41eb-9b58-0960e680afcb	fc	split5	17e6ce6c313d4ecc8354f35bb7b70b76	1kb_random_n303114	303112	h3k4me3	h3k4me3	0.99998426	1.4033794e-05	1.5620193e-08	4.8211685e-08	2.7537602e-08	0.99998426	1.4185684e-07	1.0716155e-08	1.5139436e-08	1.2582013e-06	1.2360478e-08	1.8420809e-07
6fc4f7f7a6e79dfd685f5c5405eda227	IHECRE00001890.6	ec9d5147-465c-4cea-954c-ac2daec42479	fc	split5	17e6ce6c313d4ecc8354f35bb7b70b76	1kb_random_n303114	303112	h3k27me3	h3k27me3	0.999998	2.3744597e-09	0.999998	8.7941325e-09	2.2642956e-07	7.465897e-07	1.3714911e-08	1.4611935e-07	3.377277e-07	2.1593957e-08	8.110962e-10	5.50955e-07
70080b9ce99f90bdb3b29ba580311909	IHECRE00001044.7	93646603-f0c6-4b5c-9750-3c77b569d934	fc	split5	17e6ce6c313d4ecc8354f35bb7b70b76	1kb_random_n303114	303112	h3k27ac	h3k27ac	0.9999908	0.9999908	3.0160144e-10	1.4115556e-08	2.5505218e-09	8.908664e-06	8.54828e-10	8.1312423e-10	3.8082895e-10	1.9120661e-07	2.5695748e-09	1.0998695e-09
70433057916b4d4ed12e0a2e1f21b7af	IHECRE00000235.3	e718e383-8624-4fbc-ae80-8a013cf8e0a0	fc	split5	17e6ce6c313d4ecc8354f35bb7b70b76	1kb_random_n303114	303112	h3k27me3	h3k27me3	0.9999186	6.1902887e-07	0.9999186	1.022615e-06	2.4619499e-06	1.625445e-05	3.2596305e-05	7.965121e-07	1.1430263e-05	1.6511104e-06	4.6945615e-07	1.4103523e-05
70466b9a5f53c53f58e3bafdfca3254f	IHECRE00004698.5	8fdfe6a9-633a-4829-aa7c-0d2bb9c65512	raw	split5	17e6ce6c313d4ecc8354f35bb7b70b76	1kb_random_n303114	303112	h3k4me3	h3k4me3	0.999979	1.9121002e-05	3.8498186e-08	6.348041e-08	3.8408192e-08	0.999979	1.9788226e-07	2.55643e-08	3.447159e-08	1.2782571e-06	1.6720929e-08	2.2152233e-07
705d773a0e8d66e6786da1e335a797f0	IHECRE00001387.1	904fcb8f-0fb6-45fe-b45b-93de6a9574cc	pval	split5	17e6ce6c313d4ecc8354f35bb7b70b76	1kb_random_n303114	303112	h3k27ac	h3k27ac	0.99999404	0.99999404	2.7447191e-09	3.3860662e-08	6.3226238e-09	4.646695e-06	1.0679409e-08	1.715614e-09	6.2392297e-10	1.254722e-06	3.40029e-09	1.3230115e-08
706875f463211ee9a17e595ce8dda4e3	IHECRE00002585.1	e2369889-ebbd-471c-8046-5feb372f7c56	Unique_minusRaw	split5	17e6ce6c313d4ecc8354f35bb7b70b76	1kb_random_n303114	303112	rna_seq	rna_seq	0.9990823	6.2532294e-05	2.9619912e-07	0.0004088211	4.9845014e-05	8.641179e-06	1.0512133e-06	1.2601778e-06	0.00035604983	0.9990823	3.1398758e-06	2.5826277e-05
70c93dcb29a81ab381d3b534e3f1d032	IHECRE00004594.1	0321ca66-b3de-4579-90da-b3e7fa29bb35	gembs_neg	split5	17e6ce6c313d4ecc8354f35bb7b70b76	1kb_random_n303114	303112	wgbs-pbat	wgbs-pbat	0.99922013	1.4637027e-05	4.9903684e-07	4.344864e-05	2.4276695e-05	8.2627975e-07	5.028149e-06	3.791964e-05	1.8081246e-05	2.5280856e-06	0.99922013	0.0006326703
70f9d25acc8d4797c65ad0e3fda7c7ae	IHECRE00003299.2	1ac46ca3-0e87-4b65-a6c6-4dfc99bba5e5	pval	split5	17e6ce6c313d4ecc8354f35bb7b70b76	1kb_random_n303114	303112	h3k27ac	h3k27ac	0.99999654	0.99999654	2.560823e-08	1.4020682e-07	9.8017075e-08	2.3571438e-06	7.410397e-08	1.0849806e-08	3.029948e-08	5.571553e-07	4.7860087e-08	2.6583182e-08
711c0d5026932f2b0bd76f624df2ec69	IHECRE00001030.7	1ce7f4a0-1e00-4296-ade7-a069012950ee	ctl_raw	split5	17e6ce6c313d4ecc8354f35bb7b70b76	1kb_random_n303114	303112	input	input	0.99416476	0.0007246133	0.00065579463	0.00036168232	0.0027755278	0.0002633946	0.0003712225	0.99416476	0.00020001637	1.8931796e-05	2.1940386e-06	0.00046188134
7145e66b18170399170ef404d8baf047	IHECRE00000055.3	c103ff2c-a6eb-4f1b-a426-7944eb0db1a5	raw	split5	17e6ce6c313d4ecc8354f35bb7b70b76	1kb_random_n303114	303112	h3k27me3	h3k27me3	0.99999	8.786563e-10	0.99999	1.4264429e-08	1.1736493e-07	7.939908e-06	1.1866354e-06	1.0239753e-08	4.1766995e-07	2.0566926e-08	4.6803272e-09	1.728092e-07
71790dea8a56ca83f1cd0317bc5163e6	IHECRE00003125.2	cadd426e-63f3-4d7e-b517-9bc7ddbc7b65	raw	split5	17e6ce6c313d4ecc8354f35bb7b70b76	1kb_random_n303114	303112	h3k27ac	h3k27ac	0.9999757	0.9999757	1.0000007e-07	2.0712405e-06	1.5874417e-05	3.2806981e-06	2.5405498e-07	8.0072795e-08	2.0758571e-07	1.840965e-06	4.2124577e-07	1.5702182e-07
71cb847efe81a654beafc94443bcd7a3	IHECRE00001356.1	8c4a7698-f302-471b-acf0-02af079d32ce	gembs_neg	split5	17e6ce6c313d4ecc8354f35bb7b70b76	1kb_random_n303114	303112	wgbs-standard	wgbs-standard	0.99888104	7.783663e-05	3.6047713e-05	0.00017183238	6.9359456e-05	1.6677572e-05	3.824188e-05	0.00023581056	6.512221e-05	8.03729e-06	0.00040012662	0.99888104
71dd0f3bf1046e6e36fbd8958f018303	IHECRE00001258.1	1c81e43e-a39e-4e8f-bc4a-e5be33cc1311	fc	split5	17e6ce6c313d4ecc8354f35bb7b70b76	1kb_random_n303114	303112	h3k27ac	h3k27ac	0.99999726	0.99999726	2.8592131e-10	1.1957878e-08	1.48905e-09	2.575223e-06	2.1493543e-09	1.4324754e-09	2.444682e-10	1.3184443e-07	1.3522471e-09	1.5486801e-09
71ef227aa3bb1ada6f2ba7a122374175	IHECRE00001860.6	24495cf3-82ff-425e-93b5-85106b3a3e0f	ctl_raw	split5	17e6ce6c313d4ecc8354f35bb7b70b76	1kb_random_n303114	303112	input	input	0.9999554	5.163556e-06	2.2483057e-06	6.7236047e-06	1.5766644e-05	1.1411775e-05	9.111262e-07	0.9999554	7.8329833e-07	2.3699475e-07	1.31043105e-08	1.2591157e-06
720a801d72142460a4022631d1847fed	IHECRE00004660.5	28776fe9-09f1-49a4-926b-48b9fc0d4a16	Unique_minusRaw	split5	17e6ce6c313d4ecc8354f35bb7b70b76	1kb_random_n303114	303112	rna_seq	rna_seq	0.97998387	0.00027262093	0.00012487221	0.0006163839	0.000266312	0.00032996244	0.00016511501	0.00011970472	0.017653322	0.97998387	0.00013247893	0.00033542255
7231ef860a6ea9dddd3e72a911e010c4	IHECRE00003824.4	d400eb88-91a8-4354-8aa0-a7fcbf52ae8a	pval	split5	17e6ce6c313d4ecc8354f35bb7b70b76	1kb_random_n303114	303112	h3k36me3	h3k36me3	0.99999607	8.6538057e-07	3.905811e-10	0.99999607	8.583476e-08	4.8578897e-08	1.7889006e-09	4.8015412e-08	1.664836e-07	2.1900298e-06	1.9348771e-07	4.4483016e-07
726bf04b6300de71c6e7de256dd6d929	IHECRE00004735.1	3302182c-6a8d-47ac-92d0-d7cd83059f78	raw	split5	17e6ce6c313d4ecc8354f35bb7b70b76	1kb_random_n303114	303112	h3k27ac	h3k27ac	0.9997489	0.9997489	3.7250138e-06	2.060483e-05	4.932783e-05	9.05219e-05	7.69073e-06	2.1375161e-05	6.315281e-06	3.229243e-05	7.312557e-06	1.1853128e-05
729393964c3a47ba20f3a5a663e7b846	IHECRE00002488.1	e7d7fb54-47db-4f05-bc26-b3450854ad6e	Unique_minusRaw	split5	17e6ce6c313d4ecc8354f35bb7b70b76	1kb_random_n303114	303112	rna_seq	rna_seq	0.9985453	1.4496242e-05	6.768448e-06	2.8541868e-05	1.7359214e-05	2.2937447e-05	6.521275e-06	3.0652698e-06	0.001330368	0.9985453	6.0944126e-06	1.8520901e-05
729c5fc7aa589348fdb119094a3dc8ec	IHECRE00000985.7	5d5500c9-c72c-432d-8703-e0ee001cde34	raw	split5	17e6ce6c313d4ecc8354f35bb7b70b76	1kb_random_n303114	303112	h3k36me3	h3k36me3	0.99996984	3.9560246e-06	4.9435562e-09	0.99996984	1.4456114e-06	3.5311783e-07	4.924974e-07	3.3998465e-06	1.5973717e-05	1.2233705e-06	1.5828149e-06	1.6233788e-06
72b57deda871d69ff189d9b996064536	IHECRE00002247.1	03d5be7a-c48d-4939-9b09-c6b487b683c4	Unique_plusRaw	split5	17e6ce6c313d4ecc8354f35bb7b70b76	1kb_random_n303114	303112	rna_seq	rna_seq	0.999858	1.0549023e-05	6.523026e-08	7.694104e-05	6.70428e-06	1.4763559e-06	1.9110648e-07	2.592975e-07	4.15505e-05	0.999858	8.581625e-07	3.238934e-06
72dc91a9d7dfeab04deda509176a0de2	IHECRE00000709.3	c05d285e-9d34-4680-bc99-f8c5ee8e82e7	Unique_plusRaw	split5	17e6ce6c313d4ecc8354f35bb7b70b76	1kb_random_n303114	303112	rna_seq	rna_seq	0.99942917	1.6125583e-05	1.7213831e-06	8.976065e-05	9.854007e-06	1.3017129e-05	4.1360754e-06	2.487205e-06	0.00041304983	0.99942917	4.322211e-06	1.6249112e-05
72e5cc1c6abed009160d50f0c8451fc1	IHECRE00001900.1	eba0146b-fc0a-4798-98b6-8f831ec2d14a	raw	split5	17e6ce6c313d4ecc8354f35bb7b70b76	1kb_random_n303114	303112	h3k27ac	h3k27ac	0.99982834	0.99982834	2.5469248e-08	7.479238e-07	5.566352e-07	0.00015037582	1.7143994e-07	7.363617e-08	5.6124008e-09	1.8682465e-05	1.035639e-08	8.8678166e-07
72f2bfa3f4a7ecdcc4fdf805312fb9aa	IHECRE00000298.2	f7252417-1731-41ee-bd33-e56e67c2e678	Unique_minusRaw	split5	17e6ce6c313d4ecc8354f35bb7b70b76	1kb_random_n303114	303112	rna_seq	rna_seq	0.9969297	5.4588385e-05	5.7306233e-06	0.000112048256	7.547442e-05	4.3374846e-05	9.497236e-06	4.9429e-06	0.0027094577	0.9969297	1.3775949e-05	4.1396466e-05
72f9909b1e75114a68c1d33d9f3ba91e	IHECRE00000732.1	a97fc557-c374-4286-8a5a-3ec070057b46	pval	split5	17e6ce6c313d4ecc8354f35bb7b70b76	1kb_random_n303114	303112	h3k4me1	h3k4me1	0.99990165	7.19237e-05	1.7707896e-07	1.4469321e-06	0.99990165	6.6441867e-06	7.2565854e-08	4.4557146e-07	9.028792e-07	1.33728445e-05	7.8336376e-07	2.3899233e-06
730579a3840cbd94b49097ac2a9d5cb2	IHECRE00001362.1	e43e6d3c-5e37-44a4-b7d5-d130ebebe0eb	pval	split5	17e6ce6c313d4ecc8354f35bb7b70b76	1kb_random_n303114	303112	h3k9me3	h3k9me3	0.99999917	7.811013e-09	2.4344894e-08	3.2068232e-07	1.6673397e-08	3.042855e-07	0.99999917	2.2745167e-10	1.04247206e-07	1.8134772e-08	4.3017394e-08	2.7193678e-08
7332b2ab49b42cad35bb2c673802affb	IHECRE00001002.4	6ef6e344-86f3-4f04-92f8-daa352b5ef4d	fc	split5	17e6ce6c313d4ecc8354f35bb7b70b76	1kb_random_n303114	303112	h3k36me3	h3k36me3	0.9999833	3.0576934e-06	4.5266098e-09	0.9999833	2.003945e-07	3.8652513e-07	4.871605e-07	4.4400924e-08	3.0279207e-06	3.904389e-07	3.9455296e-07	8.790311e-06
733e08387bc68c151aed0b1b78683356	IHECRE00002279.1	5d77f3b3-775c-4883-9eb1-3fcfea65e625	Unique_plusRaw	split5	17e6ce6c313d4ecc8354f35bb7b70b76	1kb_random_n303114	303112	rna_seq	rna_seq	0.99986637	1.3204851e-05	8.787045e-08	6.159069e-05	1.5079305e-05	1.3724907e-06	2.7312723e-07	4.061577e-07	3.670012e-05	0.99986637	1.1069759e-06	3.7126586e-06
73415d9fa9c0831afbc63c7107b5a25b	IHECRE00003248.2	b8ccb13c-94e9-48a4-9f3a-2c9cd785e833	pval	split5	17e6ce6c313d4ecc8354f35bb7b70b76	1kb_random_n303114	303112	h3k27ac	h3k27ac	0.99998856	0.99998856	3.315526e-07	1.5823374e-06	1.9138654e-06	4.1498993e-06	4.52489e-07	7.0531154e-09	3.3209216e-07	1.7349398e-06	5.7775515e-07	1.6927171e-07
7355e618381d1e4a999c7b275f1f48fc	IHECRE00003828.3	bcd61aac-63db-4cfa-a058-a141a50b928e	pval	split5	17e6ce6c313d4ecc8354f35bb7b70b76	1kb_random_n303114	303112	h3k36me3	h3k36me3	0.9961159	2.3842866e-05	1.2934485e-06	0.9961159	2.0784775e-05	0.00021618654	0.0031818636	2.0354847e-07	1.7312588e-05	0.0002978206	5.757999e-05	6.707072e-05
736a8c5316dc6c036570e9513802df16	IHECRE00000060.3	baf1b6b5-96f6-42d1-907a-07181459fd3c	pval	split5	17e6ce6c313d4ecc8354f35bb7b70b76	1kb_random_n303114	303112	h3k36me3	h3k36me3	0.9999962	5.129255e-07	3.5140724e-10	0.9999962	2.1304436e-08	3.009414e-08	1.136035e-08	3.1606437e-08	4.508354e-07	2.3225937e-06	3.0618983e-07	2.136127e-07
73824a387fe6cefc264fbd0a82fdd3bf	IHECRE00001893.6	1ce16d7a-b11b-4cc6-9954-df2d097852d0	pval	split5	17e6ce6c313d4ecc8354f35bb7b70b76	1kb_random_n303114	303112	h3k27ac	h3k27ac	0.9997166	0.9997166	1.7699749e-06	8.022194e-06	1.030415e-05	0.00021576851	4.049732e-06	1.9847766e-06	2.0671525e-06	2.9173758e-05	1.557881e-06	8.658712e-06
7394e6f711a85f2ef3b45aa3a51e4de6	IHECRE00000925.7	02b9198e-5f32-41b2-a418-7263280ad22b	raw	split5	17e6ce6c313d4ecc8354f35bb7b70b76	1kb_random_n303114	303112	h3k27me3	h3k27me3	0.99987936	4.2077378e-08	0.99987936	8.276627e-07	7.5351214e-05	2.7859805e-05	1.9628467e-06	1.2015732e-07	7.857125e-06	2.0052976e-06	2.4068217e-07	4.4740123e-06
7397721e25e1a47658fe66c9c3d47500	IHECRE00001054.7	aded8c76-c0ba-414b-8080-a301e66d857d	pval	split5	17e6ce6c313d4ecc8354f35bb7b70b76	1kb_random_n303114	303112	h3k27me3	h3k27me3	0.99977595	4.6383616e-07	0.99977595	5.4597745e-06	5.529623e-05	9.34847e-05	4.273648e-06	1.2076084e-07	2.0652762e-05	9.746402e-06	5.931768e-07	3.398761e-05
73aa1d391b19acf3142a5090e036e8ed	IHECRE00001428.1	ef14ef37-ebed-45a7-b91a-e3d52c3433c9	fc	split5	17e6ce6c313d4ecc8354f35bb7b70b76	1kb_random_n303114	303112	h3k27ac	h3k27ac	0.99999595	0.99999595	3.2303812e-10	1.4757204e-08	2.0027817e-09	3.7954055e-06	2.4264835e-09	1.2093552e-09	2.828185e-10	2.5609742e-07	1.4001579e-09	2.645059e-09
73c7c2a8ca6cfa9bc35210ab6bf88bf7	IHECRE00002217.1	ca28281a-af69-4576-bee5-ef46b9f097a1	raw	split5	17e6ce6c313d4ecc8354f35bb7b70b76	1kb_random_n303114	303112	h3k27ac	h3k27ac	0.99999976	0.99999976	1.7801723e-10	6.1586447e-09	1.0558349e-09	1.4246018e-07	7.3082274e-10	3.8449705e-10	5.691791e-11	1.5058522e-07	2.6966818e-10	1.633102e-09
73e06d1d9ea726f9a59292268152e88a	IHECRE00004637.5	7d07a1d5-e9a8-4f94-bb76-9f004823379a	pval	split5	17e6ce6c313d4ecc8354f35bb7b70b76	1kb_random_n303114	303112	h3k4me1	h3k4me1	0.9999573	1.502869e-05	1.2238722e-06	3.8147455e-06	0.9999573	4.614443e-06	7.3369785e-07	1.8168065e-06	4.9835455e-07	1.2312012e-05	3.1282264e-07	2.3809905e-06
73f37bd9febf3634985216780f5a86db	IHECRE00003803.1	f859dcbd-afbe-4ae5-8435-ea7adf39970c	raw	split5	17e6ce6c313d4ecc8354f35bb7b70b76	1kb_random_n303114	303112	h3k9me3	h3k9me3	0.9887272	6.1041383e-06	0.010729932	4.9220027e-05	1.551506e-05	0.00012525506	0.9887272	0.00022925933	9.0732596e-05	3.2962346e-06	8.383079e-06	1.5105078e-05
73f509fa34264b67a735c5e1dfeb59aa	IHECRE00000234.3	947636d1-63cf-466c-85ac-2bb2502bcda7	fc	split5	17e6ce6c313d4ecc8354f35bb7b70b76	1kb_random_n303114	303112	h3k4me3	h3k4me3	0.9985947	0.0013959192	4.002189e-07	5.8086573e-07	9.866278e-08	0.9985947	8.044482e-07	1.0716773e-07	1.0028877e-07	5.4337584e-06	8.084817e-08	1.7452708e-06
7407992cacf372174839ba4c0a6908d8	IHECRE00000147.3	23a32481-9876-4715-ad0f-313308ce5df2	fc	split5	17e6ce6c313d4ecc8354f35bb7b70b76	1kb_random_n303114	303112	h3k36me3	h3k36me3	0.99999857	3.587868e-07	9.4028174e-11	0.99999857	3.4209936e-08	2.3853524e-08	3.6418148e-09	1.2396278e-07	1.0129393e-07	4.3245475e-07	1.3981294e-07	1.93379e-07
740d1a0f9f044efe0fd06bfa3f753130	IHECRE00001034.7	d6c4f5a0-f0de-43f0-a496-c3596f771bd2	raw	split5	17e6ce6c313d4ecc8354f35bb7b70b76	1kb_random_n303114	303112	h3k27me3	h3k27me3	0.9999993	1.1185832e-09	0.9999993	2.8558085e-09	1.6153447e-08	5.151321e-07	2.3001327e-08	3.4134795e-09	9.548689e-08	5.1620463e-09	4.3373607e-10	9.6841234e-08
740fa47069bd40cd81d98f1a23831d8e	IHECRE00002722.1	548b2e69-3ed5-4a3f-bcd2-0500ab255824	fc	split5	17e6ce6c313d4ecc8354f35bb7b70b76	1kb_random_n303114	303112	h3k27ac	h3k27ac	0.99997795	0.99997795	3.568192e-08	5.4667214e-07	5.92832e-06	1.3140468e-05	8.344281e-09	4.0690924e-08	3.4097383e-08	1.853042e-06	5.716852e-08	3.8862913e-07
741ce5ed7e611b0f34bc346f45128b5d	IHECRE00003805.1	4df83158-9c0a-486f-935e-2377298bda67	pval	split5	17e6ce6c313d4ecc8354f35bb7b70b76	1kb_random_n303114	303112	h3k4me1	h3k4me1	0.99999166	2.765152e-06	8.7952394e-08	1.334356e-07	0.99999166	7.9198156e-07	1.45266075e-08	8.283187e-09	5.565135e-08	4.1877884e-06	5.2179985e-08	3.2021447e-07
7425054a4b73a1dfe6eb419ad59cbe2f	IHECRE00002075.1	d55c47b1-8910-4033-8220-28fcd79effe5	raw	split5	17e6ce6c313d4ecc8354f35bb7b70b76	1kb_random_n303114	303112	h3k4me1	h3k4me1	0.99998856	6.8908585e-06	6.9835737e-09	5.8249424e-07	0.99998856	5.257644e-08	2.1374483e-08	3.0977649e-06	1.9516815e-08	3.8780175e-07	7.899446e-09	5.1336593e-07
742e585e7fd16f622077008b4cd178cd	IHECRE00000986.6	4cb9300f-9097-4374-8f2a-4afd8ff855fb	ctl_raw	split5	17e6ce6c313d4ecc8354f35bb7b70b76	1kb_random_n303114	303112	input	input	0.9999336	1.440411e-06	1.4262096e-05	1.9500369e-05	1.01128e-05	1.0043647e-05	6.1144383e-06	0.9999336	1.2986374e-06	4.8717436e-07	4.7561876e-08	3.0520293e-06
7461cf55705221527fa61e4c74fd3646	IHECRE00000718.3	3cf6cab8-5a06-44c2-b745-b249948e89e2	ctl_raw	split5	17e6ce6c313d4ecc8354f35bb7b70b76	1kb_random_n303114	303112	input	input	0.99812216	0.00020932562	0.00031262476	0.00035599098	0.00013503019	0.00048100305	0.00026345407	0.99812216	4.840016e-05	2.0234613e-05	7.8304165e-06	4.3876276e-05
7476b0f34002e50419872e61eeeaefcc	IHECRE00001368.1	c6bb79ec-df7a-4d4c-985e-7ab8bac0bbfb	pval	split5	17e6ce6c313d4ecc8354f35bb7b70b76	1kb_random_n303114	303112	h3k36me3	h3k36me3	0.9999833	2.1415058e-06	1.4626037e-09	0.9999833	8.796642e-08	7.678013e-08	3.3341067e-08	9.232773e-08	1.0754401e-05	1.2296366e-06	1.1498083e-06	1.0948208e-06
7498193b69bfeea236c764858de7323b	IHECRE00002671.1	cb818155-78d5-4439-92a3-edaaf53a4ab1	fc	split5	17e6ce6c313d4ecc8354f35bb7b70b76	1kb_random_n303114	303112	h3k27ac	h3k27ac	0.9999709	0.9999709	2.0218001e-08	4.777156e-07	2.4267367e-06	2.4457337e-05	9.660967e-09	2.860308e-08	1.3809798e-08	1.4205499e-06	2.3934167e-08	3.5267598e-07
74d4c7578d8c50323d80ab110d8c8ea3	IHECRE00000076.3	16d5e4cf-15d7-4638-9d44-f1dbf880cd37	pval	split5	17e6ce6c313d4ecc8354f35bb7b70b76	1kb_random_n303114	303112	h3k27me3	h3k27me3	0.9999958	1.5572886e-09	0.9999958	1.9463835e-08	1.3631227e-07	3.2771932e-06	3.491488e-07	2.4887098e-10	2.8175094e-07	3.600985e-08	3.1782506e-09	2.4400327e-07
74d6a4d6aa7f8416347e55ef4b1f118c	IHECRE00000994.7	9842da78-380b-4c46-ad48-f570ddc0664e	Unique_plusRaw	split5	17e6ce6c313d4ecc8354f35bb7b70b76	1kb_random_n303114	303112	mrna_seq	mrna_seq	0.9996475	3.9427587e-06	3.7672116e-06	2.2786786e-05	3.5887551e-06	7.706806e-06	4.367825e-06	1.7461314e-06	0.9996475	0.0002912217	4.2853376e-06	9.085385e-06
74e8a1420c445b375a83aafea23bd014	IHECRE00000147.3	23a32481-9876-4715-ad0f-313308ce5df2	ctl_raw	split5	17e6ce6c313d4ecc8354f35bb7b70b76	1kb_random_n303114	303112	input	input	0.99816066	8.491094e-05	0.00010572943	0.00047642173	0.00027343744	0.00071251515	9.852661e-05	0.99816066	1.9162853e-05	3.810665e-05	9.578626e-06	2.0919568e-05
75037f820e68d95c90bdc2b491484695	IHECRE00000955.6	da07f961-753c-4b83-85c0-bd0be5e49847	raw	split5	17e6ce6c313d4ecc8354f35bb7b70b76	1kb_random_n303114	303112	h3k4me3	h3k4me3	0.9999827	1.683653e-05	1.4471113e-08	2.0362943e-08	5.8845536e-08	0.9999827	5.5349158e-08	9.3684145e-09	9.342131e-09	2.7211095e-07	4.4164463e-09	2.7041581e-08
7512c2bba597d736e3e766cbd6abfdd0	IHECRE00001473.1	f45d0634-b61c-4117-8bc7-90fa352e57e8	pval	split5	17e6ce6c313d4ecc8354f35bb7b70b76	1kb_random_n303114	303112	h3k4me3	h3k4me3	0.99999416	3.3789668e-06	2.4382366e-08	5.0320008e-08	1.6714898e-08	0.99999416	1.9488107e-07	1.2248279e-08	1.3209792e-08	2.0214366e-06	2.2852833e-08	1.167434e-07
75388af45cba37614712fb813ed5391b	IHECRE00002531.1	efe5be4c-d7d6-435d-a2b0-4293ab4f4561	raw	split5	17e6ce6c313d4ecc8354f35bb7b70b76	1kb_random_n303114	303112	h3k4me1	h3k4me1	0.99995077	2.7109416e-05	1.16856846e-07	3.7620991e-06	0.99995077	6.3326906e-06	2.098219e-08	6.2570984e-06	9.226136e-08	3.5421451e-06	1.2461194e-07	1.9888819e-06
753e3fee8244cb8f3f8ad208034d579c	IHECRE00000135.3	d0b5586c-029d-4bf8-9f4f-05ea4a85f859	raw	split5	17e6ce6c313d4ecc8354f35bb7b70b76	1kb_random_n303114	303112	h3k9me3	h3k9me3	0.9999999	9.4563725e-11	5.310492e-09	2.4398368e-08	5.666048e-10	4.321752e-08	0.9999999	2.079901e-12	4.6763584e-09	4.708046e-10	1.1223731e-09	1.6065724e-09
7550f0f981bd6f0a6ded49cb44400934	IHECRE00003713.7	805a9254-a885-4091-bd61-f73ef4f25ac7	pval	split5	17e6ce6c313d4ecc8354f35bb7b70b76	1kb_random_n303114	303112	h3k4me3	h3k4me3	0.99998915	9.20811e-06	6.9379894e-08	4.826612e-08	3.20405e-08	0.99998915	1.2804325e-07	3.966241e-09	2.188818e-08	1.2125083e-06	1.1658811e-08	1.4719654e-07
7552778cb8f85eb9dfd4469be3d5a5ca	IHECRE00002680.1	87a5cad7-f552-4e1e-bb50-a38e098ef31b	pval	split5	17e6ce6c313d4ecc8354f35bb7b70b76	1kb_random_n303114	303112	h3k27ac	h3k27ac	0.99999535	0.99999535	8.636691e-09	4.4173554e-08	4.038714e-08	4.2297925e-06	5.8054384e-09	1.2273779e-09	4.916207e-09	3.814132e-07	7.600585e-09	2.5916783e-08
75b0441c2360657c148aa1a447f87884	IHECRE00000153.3	a7cb54e8-9ebd-48ce-93ca-9f70b76d2b77	fc	split5	17e6ce6c313d4ecc8354f35bb7b70b76	1kb_random_n303114	303112	h3k4me1	h3k4me1	0.99999547	3.0105775e-06	7.2933595e-08	9.032468e-08	0.99999547	3.1012877e-07	1.1894096e-08	1.5447951e-07	7.34221e-08	5.996525e-07	6.259007e-08	7.501202e-08
75bcca43f5f3f10114c862c87e083640	IHECRE00002722.1	548b2e69-3ed5-4a3f-bcd2-0500ab255824	pval	split5	17e6ce6c313d4ecc8354f35bb7b70b76	1kb_random_n303114	303112	h3k27ac	h3k27ac	0.99999774	0.99999774	9.761509e-09	3.910883e-08	2.3545986e-08	1.7486466e-06	4.790359e-09	1.734566e-09	5.1475655e-09	2.9838714e-07	8.029752e-09	2.5294376e-08
75f0a84d71638c0b855fbf06c4c58a97	IHECRE00000076.3	16d5e4cf-15d7-4638-9d44-f1dbf880cd37	raw	split5	17e6ce6c313d4ecc8354f35bb7b70b76	1kb_random_n303114	303112	h3k27me3	h3k27me3	0.99999785	3.757865e-10	0.99999785	4.007423e-09	1.802275e-08	1.5645451e-06	3.5370203e-07	8.176291e-10	1.0435051e-07	6.993676e-09	6.8959566e-10	6.2085256e-08
75ffcc581c12073ca65f1771170a5d0a	IHECRE00000128.3	39fdb2bf-817d-462c-93c2-7e4b80c3d5f6	gembs_pos	split5	17e6ce6c313d4ecc8354f35bb7b70b76	1kb_random_n303114	303112	wgbs-standard	wgbs-standard	0.999828	1.1716817e-06	4.2021662e-07	2.129076e-06	1.6825024e-06	1.8913047e-07	1.4288325e-06	2.7674007e-06	3.0030972e-06	2.586725e-07	0.00015892315	0.999828
761cd13ec82964fb8e6645ce3cfaa97b	IHECRE00000001.4	7ab9b0e8-c023-4a55-9a01-21d8f6cb210d	raw	split5	17e6ce6c313d4ecc8354f35bb7b70b76	1kb_random_n303114	303112	h3k4me3	h3k4me3	0.9998785	0.00010441965	1.4722137e-07	4.820211e-07	1.7730892e-07	0.9998785	1.9694435e-06	2.1852236e-07	1.18923495e-07	1.3060219e-05	1.3648214e-07	6.900743e-07
761f498b87b781509f17b4cd5ea39480	IHECRE00000959.6	8eff1f6c-40ac-43f9-857b-9ca55287939d	pval	split5	17e6ce6c313d4ecc8354f35bb7b70b76	1kb_random_n303114	303112	h3k27me3	h3k27me3	0.99999285	1.369615e-08	0.99999285	1.8812416e-07	4.688901e-07	3.669946e-06	5.457281e-07	2.8200169e-09	1.1579051e-06	2.4791242e-07	1.4165285e-07	6.717527e-07
762be953786ada2fdf8c229658f96883	IHECRE00003824.4	d400eb88-91a8-4354-8aa0-a7fcbf52ae8a	fc	split5	17e6ce6c313d4ecc8354f35bb7b70b76	1kb_random_n303114	303112	h3k36me3	h3k36me3	0.9999864	2.9399387e-06	2.2865364e-10	0.9999864	8.231634e-07	4.8789587e-08	2.492331e-09	2.9128412e-07	2.9749214e-07	6.509154e-06	2.8838272e-07	2.4551928e-06
764785b43287393c96519419b0b383da	IHECRE00003108.2	a79c26b8-2e10-4a7a-a921-ac06a02429a3	raw	split5	17e6ce6c313d4ecc8354f35bb7b70b76	1kb_random_n303114	303112	h3k27ac	h3k27ac	0.9999995	0.9999995	1.1938278e-09	1.8968546e-08	6.667486e-08	4.0507757e-07	2.8915346e-09	4.3358314e-10	1.1664553e-09	4.318866e-08	2.8893017e-09	1.2597531e-09
765915fd9df0e25e7d0367cab02f03ca	IHECRE00001039.6	1c43239d-dfc1-4ee8-9404-c3dda7976cff	pval	split5	17e6ce6c313d4ecc8354f35bb7b70b76	1kb_random_n303114	303112	h3k9me3	h3k9me3	0.9999654	6.995908e-08	1.1399129e-07	2.9762865e-05	1.1070131e-07	2.4506405e-06	0.9999654	2.1409996e-10	5.773199e-07	2.8008407e-07	2.772987e-07	8.804714e-07
766b7cdd21df1405c0d406344f5eb5f0	IHECRE00001953.2	2c537aaf-2773-49b6-8402-f8a440ee4f73	Unique_minusRaw	split5	17e6ce6c313d4ecc8354f35bb7b70b76	1kb_random_n303114	303112	mrna_seq	mrna_seq	0.9995369	3.0016143e-05	3.017256e-05	6.272934e-05	3.542802e-05	4.3207172e-05	3.5845052e-05	2.3095197e-05	0.9995369	0.00012219234	2.3844274e-05	5.665265e-05
76bc3cfd9f10fa060060536222332232	IHECRE00002412.1	6f4237f1-ff31-4779-9db9-a513b6de9246	raw	split5	17e6ce6c313d4ecc8354f35bb7b70b76	1kb_random_n303114	303112	h3k27ac	h3k27ac	0.99999976	0.99999976	1.5358693e-10	3.4591834e-09	1.7288025e-09	2.5663678e-07	8.3607045e-11	2.840771e-10	1.01644776e-10	2.887183e-08	2.4122465e-10	9.2545843e-10
76bde96fb21e5815177e5b72c92f1650	IHECRE00000685.1	808dded9-e64c-4960-b745-e52126ed70f7	Unique_plusRaw	split5	17e6ce6c313d4ecc8354f35bb7b70b76	1kb_random_n303114	303112	rna_seq	rna_seq	0.9998517	1.7692006e-05	4.0486498e-06	1.1218442e-05	8.695278e-06	8.470539e-06	2.6268096e-06	1.890386e-06	8.137889e-05	0.9998517	2.421288e-06	9.909194e-06
76ca97e48d89ccdb73eac529cda597ec	IHECRE00000019.3	4be19dac-925e-41ed-a10e-e655699d9860	pval	split5	17e6ce6c313d4ecc8354f35bb7b70b76	1kb_random_n303114	303112	h3k4me3	h3k4me3	0.99999917	1.7119277e-07	1.0812689e-08	1.2434866e-08	2.7616597e-08	0.99999917	3.1361463e-08	5.1105933e-09	5.6972893e-09	5.687524e-07	4.9227937e-09	3.870711e-08
76eccfac2cdceaedd00b5b720e82180a	IHECRE00001369.1	aead066c-1256-47f3-8f32-4ac6e3f50b2b	raw	split5	17e6ce6c313d4ecc8354f35bb7b70b76	1kb_random_n303114	303112	h3k27ac	h3k27ac	0.9999428	0.9999428	1.1534101e-08	1.3031297e-07	7.5609955e-07	5.200677e-05	2.0697033e-08	1.7648224e-08	4.759859e-09	4.3368677e-06	1.1319428e-08	9.82527e-08
77190bf696c15633fde603768dbd593e	IHECRE00000014.2	f3dac2fd-4a27-4e6d-ac7b-9d439b1e4f70	fc	split5	17e6ce6c313d4ecc8354f35bb7b70b76	1kb_random_n303114	303112	h3k9me3	h3k9me3	0.9999993	2.2745357e-09	4.7894552e-08	3.035858e-07	4.242265e-09	3.313153e-07	0.9999993	3.4677877e-10	5.517321e-08	4.4216613e-09	1.8747693e-08	2.401551e-08
7725af7cea424b0d84fbe8a57dbe21e8	IHECRE00001005.4	95f53ebc-36d6-4d56-97fe-845639d80b60	pval	split5	17e6ce6c313d4ecc8354f35bb7b70b76	1kb_random_n303114	303112	h3k36me3	h3k36me3	0.99999845	2.4216652e-07	9.895918e-11	0.99999845	1.3545751e-08	1.9897584e-08	1.3101825e-08	4.4924366e-09	6.905837e-07	1.7949476e-07	3.330317e-07	1.489579e-07
7729f72608bc129222472b084e20e5c0	IHECRE00001956.2	1e76f479-733a-4b6f-88c7-efe3d559775e	pval	split5	17e6ce6c313d4ecc8354f35bb7b70b76	1kb_random_n303114	303112	h3k36me3	h3k36me3	0.99999535	1.3980244e-06	1.0557833e-10	0.99999535	1.6765983e-07	1.5330574e-08	4.6464192e-09	3.4473338e-08	5.0055695e-07	1.4110237e-06	1.1099116e-06	1.591036e-07
77401d482895fbc20508584d89b978c6	IHECRE00004702.5	f75aee91-d3cc-4a3e-b5cc-369c5fc078d5	pval	split5	17e6ce6c313d4ecc8354f35bb7b70b76	1kb_random_n303114	303112	h3k27me3	h3k27me3	0.99997294	8.3986755e-08	0.99997294	3.2257805e-07	4.664107e-06	9.691426e-06	5.361823e-07	2.413918e-07	5.3942044e-06	9.4623886e-07	8.122982e-08	5.1317807e-06
77488681eb67146557ed96c0dfbd6374	IHECRE00001956.2	fe4e2c35-293c-45d0-aa4a-9678c367d2df	pval	split5	17e6ce6c313d4ecc8354f35bb7b70b76	1kb_random_n303114	303112	h3k9me3	h3k9me3	0.9997166	3.5887192e-06	8.469939e-05	1.9611492e-05	7.550665e-06	3.9501014e-05	0.9997166	3.420512e-06	4.2101216e-05	1.5552261e-05	5.8003345e-05	9.366516e-06
775116b139b02379cfebd0eeed7d59f3	IHECRE00002234.1	591e83ff-2bf0-4180-bfce-e26223d98a23	Unique_minusRaw	split5	17e6ce6c313d4ecc8354f35bb7b70b76	1kb_random_n303114	303112	rna_seq	rna_seq	0.99954766	0.000108331325	5.474238e-07	0.00016319913	0.0001191122	1.1285466e-05	1.4749887e-06	1.2177172e-06	2.3283379e-05	0.99954766	4.3870796e-06	1.9632691e-05
7758bf1ef755956368813fe1c771a13c	IHECRE00004897.1	20efbee2-900d-4ce0-a925-3d3353af8c68	raw	split5	17e6ce6c313d4ecc8354f35bb7b70b76	1kb_random_n303114	303112	h3k4me3	h3k4me3	0.9998596	0.00013892772	2.281209e-08	7.5033306e-08	8.531152e-09	0.9998596	2.2857508e-07	7.996582e-08	1.0383693e-08	8.3189894e-07	8.044645e-09	1.5219268e-07
775cdaabcef15a4a81fc7f9fdefe889b	IHECRE00001886.7	12f97b64-5055-4350-b0b3-cc67231c7c9e	ctl_raw	split5	17e6ce6c313d4ecc8354f35bb7b70b76	1kb_random_n303114	303112	input	input	0.99811316	9.093775e-05	0.0003630563	0.00026245016	0.0006504757	0.00016695095	7.416681e-05	0.99811316	7.236595e-05	2.7316522e-05	2.4332023e-06	0.00017673503
776843545bcd81d4d643737a00567d33	IHECRE00001019.4	2ddcc9ae-acae-4c28-a3c9-fb754675b0bb	pval	split5	17e6ce6c313d4ecc8354f35bb7b70b76	1kb_random_n303114	303112	h3k27me3	h3k27me3	0.99999523	2.3013158e-09	0.99999523	4.014123e-08	1.9418299e-07	1.9090946e-06	1.4059568e-06	1.5067115e-09	5.691196e-07	4.9543797e-08	1.09068505e-08	5.384875e-07
77859c847941a23987416a250f8eac9a	IHECRE00000133.3	089ed67f-6e51-4014-8a53-4e3c042fabed	fc	split5	17e6ce6c313d4ecc8354f35bb7b70b76	1kb_random_n303114	303112	h3k27me3	h3k27me3	0.99999857	4.7335763e-10	0.99999857	3.3828327e-09	2.1947207e-08	9.692178e-07	1.9999968e-07	2.1873687e-09	1.1448414e-07	5.853367e-09	7.256354e-10	1.01845664e-07
77bd74cae9f56b30dad5775a9504dc45	IHECRE00002643.1	b627e372-693c-4586-af46-0b5d3fc43362	pval	split5	17e6ce6c313d4ecc8354f35bb7b70b76	1kb_random_n303114	303112	h3k27ac	h3k27ac	0.9999987	0.9999987	1.7733267e-08	8.427149e-08	1.3894962e-07	7.561541e-07	7.4746005e-09	5.2077915e-09	1.0300312e-08	3.333279e-07	1.581338e-08	4.237372e-08
77d14bec01b866bfb1c1ce2ce5e66390	IHECRE00002029.1	9a36cc66-256f-4053-96bb-7942767639d2	fc	split5	17e6ce6c313d4ecc8354f35bb7b70b76	1kb_random_n303114	303112	h3k4me3	h3k4me3	0.99997437	2.4137607e-05	7.2718658e-09	2.9580963e-08	2.3587073e-07	0.99997437	1.6363291e-08	2.1382855e-09	5.6597496e-09	1.1106889e-06	4.1233124e-09	5.6194047e-08
77d1794616f0b62940dee94569f82474	IHECRE00003384.2	824ff82f-51fa-4007-89e0-6dc9dd271aec	pval	split5	17e6ce6c313d4ecc8354f35bb7b70b76	1kb_random_n303114	303112	h3k27ac	h3k27ac	0.99999976	0.99999976	8.962326e-10	8.288943e-09	2.1521094e-08	1.2008255e-07	2.265747e-09	2.5112595e-10	8.44646e-10	7.627664e-08	3.0529341e-09	8.575432e-10
785affb589bcf6a91dd33b229486d298	IHECRE00000858.1	6ed63321-a71a-496b-b25f-1467cf720be0	Unique_minusRaw	split5	17e6ce6c313d4ecc8354f35bb7b70b76	1kb_random_n303114	303112	rna_seq	rna_seq	0.9647544	5.1591483e-05	2.706919e-05	5.6004268e-05	3.903882e-05	5.000127e-05	2.1430551e-05	1.5322605e-05	0.034913808	0.9647544	1.5848698e-05	5.5547775e-05
78a48f041eaf4f2e6fb944c34dda0d6c	IHECRE00000954.6	137dd28f-a811-4a60-8e6c-e603188cabe2	fc	split5	17e6ce6c313d4ecc8354f35bb7b70b76	1kb_random_n303114	303112	h3k36me3	h3k36me3	0.9999838	1.8850059e-06	1.8532443e-09	0.9999838	4.20956e-07	3.615858e-07	7.878497e-08	9.115098e-06	5.388213e-07	2.33388e-06	5.498171e-07	8.48637e-07
78cedcd73855351f5a66d2ac7aaec25c	IHECRE00003812.1	155d6bcb-5d5c-4947-89c2-c75cf0a7e99d	pval	split5	17e6ce6c313d4ecc8354f35bb7b70b76	1kb_random_n303114	303112	h3k27ac	h3k27ac	0.99981993	0.99981993	1.6936871e-08	1.3974972e-07	4.7567084e-08	0.0001779301	1.2637597e-07	4.0778168e-09	9.754488e-09	1.7473255e-06	1.8333708e-08	6.921419e-08
7909d37e1cba097e1cdadef92c445cb3	IHECRE00003331.2	8fecb025-e45b-4d90-8267-9db4fc8c2eeb	fc	split5	17e6ce6c313d4ecc8354f35bb7b70b76	1kb_random_n303114	303112	h3k27ac	h3k27ac	0.99999833	0.99999833	6.9708e-09	1.0729115e-07	5.4601844e-07	6.573909e-07	1.2595168e-08	9.101492e-09	9.072738e-09	1.9558922e-07	2.2510003e-08	1.0613379e-08
79247589a64455af1c1c1d9d51cde97b	IHECRE00002217.1	ca28281a-af69-4576-bee5-ef46b9f097a1	pval	split5	17e6ce6c313d4ecc8354f35bb7b70b76	1kb_random_n303114	303112	h3k27ac	h3k27ac	0.9999982	0.9999982	3.4009464e-09	3.0632844e-08	2.4042743e-09	5.5970827e-07	1.5251464e-08	1.0752744e-09	5.657723e-10	1.232796e-06	3.979432e-09	1.2464679e-08
79359e39645f22d118f62c020970908f	IHECRE00000324.2	aee1956d-7eef-43f7-b3cc-8c134b0ab626	raw	split5	17e6ce6c313d4ecc8354f35bb7b70b76	1kb_random_n303114	303112	h3k4me1	h3k4me1	0.9999969	8.2626775e-07	1.150204e-07	5.0007273e-08	0.9999969	1.3974507e-06	9.996114e-09	1.7223584e-07	1.2792e-07	3.12124e-07	3.8804007e-08	1.3632436e-07
797fc69ab0085d14259bf9db7beffecf	IHECRE00003358.2	f88af91c-7ca4-4f76-8efe-ae13717e022c	fc	split5	17e6ce6c313d4ecc8354f35bb7b70b76	1kb_random_n303114	303112	h3k27ac	h3k27ac	0.99999976	0.99999976	5.2633264e-10	6.2130714e-09	1.6133141e-07	9.469688e-08	1.9771913e-10	5.787098e-10	4.370122e-10	3.2824577e-08	7.339028e-10	1.229295e-09
79df5e65b8c82f96045131376efce7a0	IHECRE00002663.1	ff31cb7c-5553-4d6b-9d9c-068acbcaf311	pval	split5	17e6ce6c313d4ecc8354f35bb7b70b76	1kb_random_n303114	303112	h3k4me1	h3k4me1	0.9999268	4.2659427e-05	9.652282e-07	1.6834905e-06	0.9999268	3.0447582e-06	4.220189e-07	9.583507e-07	1.7082266e-06	1.8797422e-05	8.7231786e-07	2.0358545e-06
79ff7be7311a64c11be8978004be15f2	IHECRE00001961.2	058af969-8786-43c5-84e7-d3c325107d07	pval	split5	17e6ce6c313d4ecc8354f35bb7b70b76	1kb_random_n303114	303112	h3k27ac	h3k27ac	0.99982256	0.99982256	5.233796e-06	1.5604484e-05	2.0814563e-05	4.9183494e-05	9.449771e-06	3.6475221e-06	3.016281e-06	5.1265797e-05	3.1589047e-06	1.6157814e-05
7a0eaa1e1abb63c22afd3c17bac63339	IHECRE00001518.1	c0114e44-f35c-4bde-b391-57c1b9685756	fc	split5	17e6ce6c313d4ecc8354f35bb7b70b76	1kb_random_n303114	303112	h3k9me3	h3k9me3	0.9999999	9.179794e-11	5.6094462e-09	3.386829e-08	2.430058e-10	2.5043743e-08	0.9999999	4.4060887e-13	4.0907673e-09	5.2818716e-10	1.1907514e-09	2.9115361e-09
7a2d30129eaefc7f8681bb4ee09de4c9	IHECRE00000924.7	2f1b32cb-0cd6-47d6-9323-4ecf0a30415a	ctl_raw	split5	17e6ce6c313d4ecc8354f35bb7b70b76	1kb_random_n303114	303112	input	input	0.99914134	6.3130894e-05	0.00020632263	0.00023128645	3.958943e-05	6.146133e-05	0.00015853075	0.99914134	8.777575e-06	2.6568734e-06	5.6256334e-07	8.631275e-05
7a327332189e014509f3c7da5233844c	IHECRE00002226.1	6914be70-8668-47e3-8725-22b0e4efe141	raw	split5	17e6ce6c313d4ecc8354f35bb7b70b76	1kb_random_n303114	303112	h3k4me1	h3k4me1	0.9999906	8.087731e-06	7.298691e-09	1.09013364e-07	0.9999906	2.0892584e-07	6.8245165e-10	5.4129746e-08	1.2580233e-08	9.167121e-07	2.2504075e-08	7.5618004e-08
7a39b9124d62c98dcdcaedabfcc0f4a8	IHECRE00004617.2	9c4582fc-b49c-4067-9229-fe17ba242cfe	Unique_minusRaw	split5	17e6ce6c313d4ecc8354f35bb7b70b76	1kb_random_n303114	303112	mrna_seq	mrna_seq	0.99999106	2.9091652e-07	4.3474734e-07	1.0858588e-06	4.115277e-07	5.29784e-07	3.5269824e-07	2.495123e-07	0.99999106	4.53123e-06	3.0869833e-07	7.5987845e-07
7a3ec0a6e64a6fcf4ab9f0e07e9142d5	IHECRE00001518.1	1e5d27a3-f50b-407c-bf28-5f847c4c5c4e	gembs_pos	split5	17e6ce6c313d4ecc8354f35bb7b70b76	1kb_random_n303114	303112	wgbs-standard	wgbs-standard	0.9999826	1.3539952e-07	1.01757244e-07	4.091707e-07	1.8549929e-07	3.6074336e-08	2.410594e-07	1.083192e-07	4.523711e-07	3.985555e-08	1.5718728e-05	0.9999826
7a62acd128df00ebb96fe9f26fe52183	IHECRE00001897.1	09bac632-fef3-441d-a058-c06b7be6f261	pval	split5	17e6ce6c313d4ecc8354f35bb7b70b76	1kb_random_n303114	303112	h3k4me3	h3k4me3	0.999961	3.092569e-05	7.501444e-08	2.2633225e-07	4.0315104e-08	0.999961	9.73618e-07	4.829478e-08	5.384631e-08	5.9392437e-06	4.3794696e-08	7.777223e-07
7a669f20897f61b832d27d5ead6b3363	IHECRE00004623.5	d302d02a-5d21-49b9-b7be-9e720b615fc7	pval	split5	17e6ce6c313d4ecc8354f35bb7b70b76	1kb_random_n303114	303112	h3k36me3	h3k36me3	0.9999869	1.8988071e-06	3.1636764e-09	0.9999869	7.994703e-08	1.789084e-07	4.8291515e-08	4.545697e-08	4.6076966e-06	4.6476457e-06	4.9359477e-07	1.0550307e-06
7a703b4527aef1bd913386810df2ef8a	IHECRE00001897.1	09bac632-fef3-441d-a058-c06b7be6f261	fc	split5	17e6ce6c313d4ecc8354f35bb7b70b76	1kb_random_n303114	303112	h3k4me3	h3k4me3	0.9999771	1.928292e-05	3.8136783e-08	9.2013536e-08	3.389143e-08	0.9999771	3.2477007e-07	1.9667938e-08	2.9889744e-08	2.5803533e-06	1.768772e-08	4.522349e-07
7a74bfa22ea3527bcab4422ed71ed357	IHECRE00000049.3	a27fa58c-f9e2-41bb-9cc9-a555ed5a740a	fc	split5	17e6ce6c313d4ecc8354f35bb7b70b76	1kb_random_n303114	303112	h3k36me3	h3k36me3	0.9999993	1.7514974e-07	5.5459155e-11	0.9999993	1.0124218e-08	9.334857e-09	2.227209e-09	2.6528298e-08	1.4033375e-07	1.7336774e-07	8.432831e-08	1.0436519e-07
7a791b543f2b24e193fa7ec99986ed9a	IHECRE00002703.1	3058e04d-7e63-4eb8-9208-e622c94bd42e	raw	split5	17e6ce6c313d4ecc8354f35bb7b70b76	1kb_random_n303114	303112	h3k4me1	h3k4me1	0.9999807	1.0530052e-05	2.1008418e-07	3.4989614e-07	0.9999807	1.1082982e-06	5.4949435e-08	2.0676383e-07	4.0666194e-07	5.678203e-06	1.3645275e-07	7.741582e-07
7a84e3f2f91d23c1729081d37c6dd72d	IHECRE00003832.2	b01a805c-5b5a-4218-8d6d-b07f40f86718	gembs_neg	split5	17e6ce6c313d4ecc8354f35bb7b70b76	1kb_random_n303114	303112	wgbs-standard	wgbs-standard	0.9999306	3.7188948e-07	1.8497842e-07	6.091032e-07	6.9700553e-07	6.5001e-08	4.7224947e-07	4.5208924e-07	9.508964e-07	8.9938574e-08	6.54114e-05	0.9999306
7abbadc7cfc8071f72e52962e324a7b1	IHECRE00004634.5	1867a4a3-9051-4833-b2cd-c351be67ac30	pval	split5	17e6ce6c313d4ecc8354f35bb7b70b76	1kb_random_n303114	303112	h3k4me3	h3k4me3	0.99987555	0.00012089751	3.8999623e-08	9.356505e-08	8.955715e-09	0.99987555	2.465322e-07	1.8394486e-08	2.7337741e-08	2.9817106e-06	2.6079539e-08	2.065728e-07
7ac54702a358c702a1673987b8009975	IHECRE00001461.1	479802a7-55ef-47f3-8e8b-134c6328fc72	fc	split5	17e6ce6c313d4ecc8354f35bb7b70b76	1kb_random_n303114	303112	h3k4me1	h3k4me1	0.999995	3.1008617e-06	1.5675673e-07	5.3657647e-08	0.999995	2.1994789e-07	1.0964793e-08	2.2226165e-07	2.338528e-07	2.6926435e-07	9.588704e-09	7.3274924e-07
7ac8faad4be44c23d1b1f19598f1f09c	IHECRE00000153.3	a7cb54e8-9ebd-48ce-93ca-9f70b76d2b77	pval	split5	17e6ce6c313d4ecc8354f35bb7b70b76	1kb_random_n303114	303112	h3k4me1	h3k4me1	0.99997616	1.7602195e-05	2.8598117e-07	4.3434179e-07	0.99997616	8.107464e-07	7.536077e-08	1.5195647e-07	4.4132435e-07	3.1511604e-06	4.900118e-07	2.8457026e-07
7ad7cfdcd9f945daad3a5f081830f799	IHECRE00003679.3	5e5b25af-d97d-461f-8d8a-fbde27405ef2	fc	split5	17e6ce6c313d4ecc8354f35bb7b70b76	1kb_random_n303114	303112	h3k27me3	h3k27me3	0.99999416	9.823146e-09	0.99999416	1.8308317e-08	2.6135767e-08	3.4472016e-06	9.1783426e-07	8.544889e-09	1.0186577e-06	1.5777609e-08	6.6879777e-09	3.0224732e-07
7adfecef6afced687c875a58b3719278	IHECRE00004734.1	87da7316-b8f4-440c-9e78-dfbba517e923	fc	split5	17e6ce6c313d4ecc8354f35bb7b70b76	1kb_random_n303114	303112	h3k4me1	h3k4me1	0.999923	1.8531797e-05	1.4390747e-06	2.3523198e-06	0.999923	8.264404e-06	3.5737838e-07	1.3950419e-05	2.1172625e-06	1.30511135e-05	4.2627337e-07	1.6529682e-05
7af4f500f36676b485647675ce72629f	IHECRE00002346.1	0694ded5-c7ac-4290-9ee3-c69c87c58ffc	fc	split5	17e6ce6c313d4ecc8354f35bb7b70b76	1kb_random_n303114	303112	h3k27ac	h3k27ac	0.999943	0.999943	3.3289588e-08	1.8379823e-06	3.7479305e-05	1.2921052e-05	9.01165e-09	7.970859e-08	6.2842055e-08	3.7689072e-06	9.7888716e-08	7.2354186e-07
7af760a9c249446c5a7a66370dab2cb8	IHECRE00000718.3	3cf6cab8-5a06-44c2-b745-b249948e89e2	raw	split5	17e6ce6c313d4ecc8354f35bb7b70b76	1kb_random_n303114	303112	h3k4me1	h3k4me1	0.99999166	5.0240237e-06	7.057084e-08	1.0179835e-07	0.99999166	3.5467232e-07	1.031282e-08	3.1027432e-07	2.8390784e-07	5.1340476e-07	1.0701915e-08	1.6617681e-06
7b042b441ffdd37152c4f2a5c8e6f93a	IHECRE00000301.2	433abfc2-f703-48e9-8d67-e434ffc406d8	ctl_raw	split5	17e6ce6c313d4ecc8354f35bb7b70b76	1kb_random_n303114	303112	input	input	0.99975115	7.6624665e-06	0.00010274475	3.4612374e-05	1.5337528e-05	3.756826e-05	4.2007017e-05	0.99975115	3.0402284e-06	1.3108946e-06	1.6927252e-07	4.292662e-06
7b07c1b47ed7aad349d09cd97bdd5790	IHECRE00004680.6	e443949c-30d1-4a9c-968d-7db16c268c55	fc	split5	17e6ce6c313d4ecc8354f35bb7b70b76	1kb_random_n303114	303112	h3k9me3	h3k9me3	0.9999759	2.9523702e-07	2.7348756e-06	1.987885e-06	7.389641e-07	4.4068433e-06	0.9999759	1.3879905e-07	2.9435437e-06	8.69094e-07	9.289753e-06	6.488079e-07
7b11693e5373594da09daf2ae799d323	IHECRE00002177.1	f3337d41-ac76-43d6-95b5-b622b82f20b9	pval	split5	17e6ce6c313d4ecc8354f35bb7b70b76	1kb_random_n303114	303112	h3k27ac	h3k27ac	0.9999968	0.9999968	1.1163276e-09	6.1887036e-08	8.87299e-09	1.6840723e-06	1.16324e-08	7.9850515e-10	5.3019306e-10	1.4427952e-06	3.5250654e-09	1.2479124e-08
7b255e1848e635c7f8b06ac09b576593	IHECRE00002531.1	efe5be4c-d7d6-435d-a2b0-4293ab4f4561	pval	split5	17e6ce6c313d4ecc8354f35bb7b70b76	1kb_random_n303114	303112	h3k4me1	h3k4me1	0.99995637	1.9486331e-05	1.9467745e-06	1.8510362e-06	0.99995637	5.3133085e-06	1.7493556e-07	3.105052e-07	6.4432055e-07	6.055346e-06	8.9494813e-07	6.9711164e-06
7b4d6b828db19762f0ca9c8800a21609	IHECRE00002249.1	f9ee3c7b-d2e2-42e3-bff9-51a211cf5bf8	pval	split5	17e6ce6c313d4ecc8354f35bb7b70b76	1kb_random_n303114	303112	h3k4me1	h3k4me1	0.9999418	3.206679e-05	9.233522e-07	1.7398045e-06	0.9999418	2.6375194e-06	3.7105332e-07	9.440471e-07	1.9929614e-06	1.4667784e-05	9.847639e-07	1.886675e-06
7b69d45f26d1a82a54aa3d26c454aca1	IHECRE00002049.2	d1bf756e-1992-4730-abf1-a9d257d553ae	raw	split5	17e6ce6c313d4ecc8354f35bb7b70b76	1kb_random_n303114	303112	h3k4me3	h3k4me3	0.99938166	0.00055294373	6.544173e-07	8.6942117e-07	3.1114494e-05	0.99938166	2.3747829e-07	3.9575184e-08	2.2951996e-07	3.073256e-05	4.645659e-07	1.085404e-06
7b6af2da83031b263dd3fa41cc19a32c	IHECRE00001041.8	84b9eade-7001-450e-b2f0-8803cca3bd81	pval	split5	17e6ce6c313d4ecc8354f35bb7b70b76	1kb_random_n303114	303112	h3k27me3	h3k27me3	0.9999752	3.158396e-08	0.9999752	2.3057227e-07	6.1429937e-06	9.037077e-06	2.6009718e-07	1.6177904e-07	3.093912e-06	8.303987e-07	4.9432366e-08	5.0525823e-06
7b8d01555422d571c22aefd94cfcfc63	IHECRE00004705.6	b5056a5b-a53c-45c2-8d03-11538b80b917	fc	split5	17e6ce6c313d4ecc8354f35bb7b70b76	1kb_random_n303114	303112	h3k36me3	h3k36me3	0.99999976	3.738616e-08	4.16827e-12	0.99999976	1.4649312e-09	3.6351289e-09	1.3896645e-09	1.2088454e-09	1.1732326e-08	6.7364894e-08	3.1480745e-08	6.14669e-08
7bd9bb0358eaac534f7145f795eac8d6	IHECRE00003682.3	cb3f1a65-14b1-4058-aef5-bc7db4396fc3	pval	split5	17e6ce6c313d4ecc8354f35bb7b70b76	1kb_random_n303114	303112	h3k4me3	h3k4me3	0.9998412	0.00014916951	7.1818664e-07	3.8573341e-07	5.1773117e-07	0.9998412	3.1540344e-07	1.5923709e-07	3.0574031e-07	6.1810115e-06	2.18061e-07	7.5550236e-07
7be50b5beb53614dc9efdc1d64f71696	IHECRE00001956.2	fe4e2c35-293c-45d0-aa4a-9678c367d2df	raw	split5	17e6ce6c313d4ecc8354f35bb7b70b76	1kb_random_n303114	303112	h3k9me3	h3k9me3	0.99995124	2.5690272e-07	2.5582309e-05	2.2823651e-06	6.3393554e-07	6.854442e-06	0.99995124	1.4440778e-07	5.150855e-06	1.1036449e-06	5.017692e-06	1.7268676e-06
7bee45599dac62f2e6af2158130a56b6	IHECRE00003139.2	46f03554-17f1-4223-8c51-f52685a40441	fc	split5	17e6ce6c313d4ecc8354f35bb7b70b76	1kb_random_n303114	303112	h3k27ac	h3k27ac	0.9999989	0.9999989	1.8191505e-09	6.699836e-08	7.0123707e-07	1.00806915e-07	4.3107797e-09	1.1871943e-09	3.074588e-09	9.1060684e-08	8.565033e-09	4.322504e-09
7c1142353f62991f48caa7235a1bad08	IHECRE00000186.3	bba4f49d-245a-42d3-b685-a1f540dcfcdf	gembs_pos	split5	17e6ce6c313d4ecc8354f35bb7b70b76	1kb_random_n303114	303112	wgbs-standard	wgbs-standard	0.9801048	2.7207105e-05	6.712782e-06	7.755648e-05	7.196385e-05	4.4801886e-06	3.418969e-05	7.026605e-05	7.0335635e-05	7.956162e-06	0.019524528	0.9801048
7c1203253d1f3ea02f2958344dde1b2b	IHECRE00001875.2	51849de7-98ef-4359-93cc-7eaf0ea4d31d	fc	split5	17e6ce6c313d4ecc8354f35bb7b70b76	1kb_random_n303114	303112	h3k27me3	h3k27me3	0.9999682	3.2466698e-08	0.9999682	6.640067e-08	2.6620341e-07	9.660771e-06	7.0424103e-06	4.131768e-06	7.564812e-06	5.6771242e-08	2.758326e-08	3.0524843e-06
7c40d4ed5a7eb275dbfe6b8604ec0ae2	IHECRE00000222.3	7658b8a6-5812-4677-9cbe-f1a8ce6799e6	fc	split5	17e6ce6c313d4ecc8354f35bb7b70b76	1kb_random_n303114	303112	h3k4me3	h3k4me3	0.9999876	1.1066472e-05	4.642895e-08	4.9014435e-08	1.7080877e-08	0.9999876	1.8489725e-07	1.3418778e-08	1.1324838e-08	7.143242e-07	8.023056e-09	2.2106268e-07
7c9ce3d7572f711e7b602a9e0bfbdfb3	IHECRE00004897.1	20efbee2-900d-4ce0-a925-3d3353af8c68	pval	split5	17e6ce6c313d4ecc8354f35bb7b70b76	1kb_random_n303114	303112	h3k4me3	h3k4me3	0.9997615	0.00023034688	7.489355e-08	2.5444595e-07	2.2640549e-08	0.9997615	8.809141e-07	6.32416e-08	6.027849e-08	6.1119345e-06	6.36703e-08	5.5946214e-07
7cd6ab21b420c5719f3cc61c2f3221c0	IHECRE00003382.2	ffd76a5a-32fd-4c79-89cf-fc8e48b1c0c4	pval	split5	17e6ce6c313d4ecc8354f35bb7b70b76	1kb_random_n303114	303112	h3k27ac	h3k27ac	1.0	1.0	5.0870284e-11	6.8202344e-10	4.2385054e-10	9.5745705e-09	1.4550201e-10	5.5197136e-12	2.5650957e-11	6.002262e-09	1.0168979e-10	7.8619056e-11
7d23ae3bad2dbdc35c281d05e9f0214a	IHECRE00004689.5	91eccdd2-cebf-4621-9e48-7189df04746c	pval	split5	17e6ce6c313d4ecc8354f35bb7b70b76	1kb_random_n303114	303112	h3k27me3	h3k27me3	0.9937323	8.397451e-05	0.9937323	0.00022146037	0.0016648303	0.0008973544	0.00021431662	0.0004497797	0.0013195752	0.00022402601	0.00036386497	0.00082842057
7d4ca64e9e7e21efac00a9a1c682dbbb	IHECRE00000004.3	2110cdcf-b319-4def-9957-f2decf99d694	gembs_pos	split5	17e6ce6c313d4ecc8354f35bb7b70b76	1kb_random_n303114	303112	wgbs-standard	wgbs-standard	0.9999062	4.6053458e-07	2.0951614e-07	9.462722e-07	4.94635e-07	8.825962e-08	6.1286346e-07	5.820931e-07	1.1721019e-06	1.09030566e-07	8.912691e-05	0.9999062
7d4efaabce77aa960cb432c8dfedb881	IHECRE00002029.1	cd5c23a1-3b94-434a-9958-6a8ce965403c	raw	split5	17e6ce6c313d4ecc8354f35bb7b70b76	1kb_random_n303114	303112	h3k9me3	h3k9me3	0.9999999	3.253533e-10	1.7293678e-08	2.971648e-08	3.1873984e-10	3.3916837e-08	0.9999999	1.5977112e-12	6.3286207e-09	4.4161494e-10	1.3967599e-09	2.1303082e-09
7d5252e6e4195812e17f9cf23c824f84	IHECRE00001018.4	7d5e4bbb-c134-4315-817d-269727d9d89c	fc	split5	17e6ce6c313d4ecc8354f35bb7b70b76	1kb_random_n303114	303112	h3k27ac	h3k27ac	0.9998865	0.9998865	2.7859217e-08	3.1792703e-07	6.182427e-05	4.4311717e-05	2.1751308e-08	4.331445e-06	2.5475199e-08	1.4715217e-06	1.2083542e-08	1.2191272e-06
7d6259fece39a64aa0b06264c06da4a0	IHECRE00004903.1	f71ea030-5c25-4b10-8d23-afc537e49870	pval	split5	17e6ce6c313d4ecc8354f35bb7b70b76	1kb_random_n303114	303112	h3k27ac	h3k27ac	0.999835	0.999835	6.364738e-07	3.7611937e-06	9.570281e-05	4.7472797e-05	4.7628924e-07	9.847414e-07	1.1607781e-06	1.0662667e-05	8.538895e-07	3.224273e-06
7d933960b6ffa1e66e0a322b099c9527	IHECRE00000961.6	f51ba153-08e7-4777-bd28-9d8cd5c7b620	Unique_plusRaw	split5	17e6ce6c313d4ecc8354f35bb7b70b76	1kb_random_n303114	303112	mrna_seq	mrna_seq	0.9782033	6.118655e-05	8.315999e-05	0.00015451237	5.8874357e-05	0.00014041088	8.1095815e-05	2.6116568e-05	0.9782033	0.020997155	5.3849457e-05	0.00014035866
7daa4bafb647f0673f7ce4784737f2eb	IHECRE00000010.3	a5962a1b-5cd9-49b0-a53b-20162fd3dc5b	fc	split5	17e6ce6c313d4ecc8354f35bb7b70b76	1kb_random_n303114	303112	h3k27me3	h3k27me3	0.99999917	5.0274446e-10	0.99999917	1.8839592e-09	1.9539259e-08	4.811533e-07	6.865106e-08	3.9780246e-09	8.95295e-08	3.3723855e-09	2.3743982e-10	9.4909836e-08
7e159242807e11ec62594075f74fb84a	IHECRE00001482.1	feb5cf97-c346-43c5-9925-b098ecdfe359	pval	split5	17e6ce6c313d4ecc8354f35bb7b70b76	1kb_random_n303114	303112	h3k27ac	h3k27ac	0.9999995	0.9999995	1.451344e-10	2.4076748e-08	7.8636795e-09	2.8342419e-07	1.020008e-09	4.7301874e-10	3.2512362e-10	2.3025925e-07	1.2378639e-09	1.7461341e-09
7e8acfad12cad82de3c56e4bcd46f4bf	IHECRE00001017.4	08666978-1909-4d2b-9188-2fa56b97d68c	pval	split5	17e6ce6c313d4ecc8354f35bb7b70b76	1kb_random_n303114	303112	h3k4me3	h3k4me3	0.9999925	6.175359e-06	1.1112376e-08	2.8431707e-08	4.61934e-09	0.9999925	7.418824e-08	5.3873044e-09	9.617602e-09	1.0274064e-06	8.179699e-09	8.744429e-08
7e9bfeeaca4dbc27c7f5551abdd82262	IHECRE00003660.4	44bc2162-d439-4783-8b4b-4e76b31501ad	fc	split5	17e6ce6c313d4ecc8354f35bb7b70b76	1kb_random_n303114	303112	h3k4me1	h3k4me1	0.9999832	1.3659124e-05	2.7637705e-08	2.4416084e-07	0.9999832	7.129089e-07	1.23251755e-08	7.6237455e-07	1.2419196e-07	9.0519626e-07	1.1663918e-07	3.554366e-07
7e9f542de4fbb546350b5acbabc55783	IHECRE00003331.2	8fecb025-e45b-4d90-8267-9db4fc8c2eeb	raw	split5	17e6ce6c313d4ecc8354f35bb7b70b76	1kb_random_n303114	303112	h3k27ac	h3k27ac	0.999998	0.999998	8.556844e-09	1.5512623e-07	8.798705e-07	8.017992e-07	1.7449404e-08	2.1470708e-08	1.5458399e-08	2.2740318e-07	3.3741976e-08	9.846613e-09
7edbb295e1dc3db278d754080da911c6	IHECRE00000942.6	a17b3eb5-1248-4c56-a9b9-a415748c2b58	pval	split5	17e6ce6c313d4ecc8354f35bb7b70b76	1kb_random_n303114	303112	h3k4me1	h3k4me1	0.9999541	2.422066e-05	1.1023047e-06	1.7181874e-06	0.9999541	2.3400153e-06	2.5823595e-06	1.2319107e-06	2.8976433e-06	7.446865e-06	1.4136659e-06	9.2986744e-07
7eeaa22ce29d083dc26f91c036edec46	IHECRE00001898.1	b9c47ab4-1050-41ad-a21d-30557e22d4d8	Unique_minusRaw	split5	17e6ce6c313d4ecc8354f35bb7b70b76	1kb_random_n303114	303112	rna_seq	rna_seq	0.9987464	3.026088e-06	9.006534e-07	2.0049682e-05	2.3994255e-06	4.3559503e-06	1.3412928e-06	6.9449646e-07	0.001214026	0.9987464	1.0284283e-06	5.736485e-06
7f229a1e25e9f2c45b03c1adb437e469	IHECRE00003118.2	3e1c2b13-e1b7-4126-90d8-36004f4838ea	fc	split5	17e6ce6c313d4ecc8354f35bb7b70b76	1kb_random_n303114	303112	h3k27ac	h3k27ac	0.9999876	0.9999876	7.2145596e-09	3.5713265e-07	9.721031e-06	1.8788392e-06	1.19327e-08	7.853108e-09	1.9475188e-08	3.615713e-07	3.92234e-08	2.0253733e-08
7f31a8ab913f4809c4884514f9277f4e	IHECRE00003812.1	7f19b755-763d-4552-86cc-5866c38edfa6	fc	split5	17e6ce6c313d4ecc8354f35bb7b70b76	1kb_random_n303114	303112	h3k9me3	h3k9me3	0.9999999	1.5552401e-10	3.21305e-08	1.689887e-08	6.541427e-10	2.3837272e-08	0.9999999	1.963948e-12	7.3224076e-09	6.6387257e-10	2.8098355e-09	1.9085764e-09
7f403e6d80bba2ef96f4775d169e1cd1	IHECRE00000019.3	f8b01218-a3f8-48dc-884c-14b62675daca	raw	split5	17e6ce6c313d4ecc8354f35bb7b70b76	1kb_random_n303114	303112	h3k9me3	h3k9me3	0.99997616	3.7393746e-09	2.0179132e-05	3.4360642e-07	1.5868649e-08	2.6974747e-06	0.99997616	1.4606e-09	4.302882e-07	1.5542943e-08	4.2424443e-08	6.38277e-08
7f5f805f2840469c199562ce727ee8e3	IHECRE00000056.3	ffe2bde5-2f3a-4498-b81c-ed354a3a74bf	raw	split5	17e6ce6c313d4ecc8354f35bb7b70b76	1kb_random_n303114	303112	h3k36me3	h3k36me3	0.9999993	1.6080556e-07	5.2389627e-11	0.9999993	9.596649e-09	9.51104e-09	9.219713e-10	2.1053848e-08	8.6688125e-08	4.2019764e-07	7.389923e-08	4.6278043e-08
7f6e0213b113f897dee41900ed5f7f25	IHECRE00004591.1	d4e3407c-ab62-4940-9bbe-40bcaeb283f2	Unique_minusRaw	split5	17e6ce6c313d4ecc8354f35bb7b70b76	1kb_random_n303114	303112	mrna_seq	mrna_seq	0.9998877	2.576798e-06	2.0903617e-06	1.31737115e-05	2.84367e-06	4.1759918e-06	2.9502537e-06	1.3218367e-06	0.9998877	7.494599e-05	2.4379933e-06	5.7099237e-06
7f7bb9d88f49d7e106d47b92438187e2	IHECRE00003281.2	75d660c5-6759-4760-9664-b603dace6fbd	raw	split5	17e6ce6c313d4ecc8354f35bb7b70b76	1kb_random_n303114	303112	h3k27ac	h3k27ac	0.99999547	0.99999547	2.1615042e-08	2.682766e-07	2.8946752e-06	7.387869e-07	1.8253875e-08	2.0927333e-08	3.60154e-08	4.7054203e-07	5.697706e-08	3.6237484e-08
7f8703534f47c469d02e0e7f2491f045	IHECRE00001878.2	e386caa6-13f2-44b9-82dc-f7880f6e8e17	fc	split5	17e6ce6c313d4ecc8354f35bb7b70b76	1kb_random_n303114	303112	h3k27ac	h3k27ac	0.9987954	0.9987954	7.0134593e-06	6.635124e-05	0.0001707005	0.00026964568	1.2089314e-05	0.00050619355	1.0357538e-06	9.36915e-05	4.7342047e-07	7.722465e-05
7f94dca1fc573952aee778f1a0391e42	IHECRE00000937.7	7973e08c-124c-4db2-a2a1-c6d624661440	raw	split5	17e6ce6c313d4ecc8354f35bb7b70b76	1kb_random_n303114	303112	h3k4me1	h3k4me1	0.9999676	7.511387e-06	1.7707274e-07	6.236677e-07	0.9999676	6.621443e-07	6.7449115e-08	2.1204944e-05	6.907356e-07	6.6139086e-07	1.1792168e-07	5.8360854e-07
7f9b4f0d038147b9de8ffcd8d023aa7c	IHECRE00000001.4	7fa161be-cf7b-4429-a672-c1d72473e2c1	fc	split5	17e6ce6c313d4ecc8354f35bb7b70b76	1kb_random_n303114	303112	h3k27me3	h3k27me3	0.9974952	1.5070813e-05	0.9974952	2.8317963e-05	2.8264541e-05	0.00034628608	0.001653651	7.2155626e-06	0.00016111063	3.559732e-05	1.8754892e-05	0.00021039759
7fa7b5352853b8a8b5822c0ab88c1c18	IHECRE00000346.2	3f8a75a3-19c8-471e-9638-7f0e6cb5f51c	raw	split5	17e6ce6c313d4ecc8354f35bb7b70b76	1kb_random_n303114	303112	h3k36me3	h3k36me3	0.99998987	8.778284e-07	4.8258003e-10	0.99998987	2.7393119e-08	3.8603606e-08	5.650841e-09	8.042613e-08	5.691302e-07	7.952895e-06	2.2745165e-07	3.300375e-07
7fbf3b01ffeb01cd86267c086ddf348a	IHECRE00002454.1	1ab352d1-f4b3-4856-b94b-74651f36cac9	Unique_minusRaw	split5	17e6ce6c313d4ecc8354f35bb7b70b76	1kb_random_n303114	303112	rna_seq	rna_seq	0.99968207	4.415035e-05	5.0691665e-07	0.00015801353	5.941629e-05	8.941597e-06	1.3081491e-06	1.1532205e-06	2.2588687e-05	0.99968207	3.46646e-06	1.8406306e-05
7fddf1a7c10a1d438aaae0711c7b87ae	IHECRE00002660.1	dd0bad2f-3aa2-42a4-8987-b6b6eb80f08a	Unique_minusRaw	split5	17e6ce6c313d4ecc8354f35bb7b70b76	1kb_random_n303114	303112	rna_seq	rna_seq	0.99960595	0.00012395755	7.084056e-07	0.00011793611	0.00010055021	8.550559e-06	1.4219422e-06	1.4240279e-06	1.7287139e-05	0.99960595	3.8662606e-06	1.837339e-05
7fe38e3ec1f6ea8da6c5e98d900c5644	IHECRE00001289.1	fce8e565-d386-40c1-a20f-7d8d524d897e	raw	split5	17e6ce6c313d4ecc8354f35bb7b70b76	1kb_random_n303114	303112	h3k9me3	h3k9me3	0.99999344	1.010504e-08	2.1898488e-06	9.1894503e-07	2.1373731e-08	2.700211e-06	0.99999344	4.3345196e-08	4.2601363e-07	2.3602405e-08	8.8071566e-08	1.0774877e-07
7ffad997bdc6b5a6d0db21bde8e748ed	IHECRE00000989.7	f28aae84-2504-4c9f-b588-93db762692b6	pval	split5	17e6ce6c313d4ecc8354f35bb7b70b76	1kb_random_n303114	303112	h3k27me3	h3k27me3	0.99998116	1.7968732e-08	0.99998116	2.2126332e-07	2.5361712e-06	1.2364585e-05	2.2216173e-07	3.0172065e-09	2.102961e-06	2.7955025e-07	5.044293e-08	1.1086053e-06
800a7b19ef582a3faf34c07374f1e964	IHECRE00004612.2	fe9dd739-9934-4fb7-b37b-88a151f3844a	fc	split5	17e6ce6c313d4ecc8354f35bb7b70b76	1kb_random_n303114	303112	h3k9me3	h3k9me3	0.99923754	7.1234304e-06	0.00018446603	0.00027128795	7.124789e-06	0.00020098174	0.99923754	4.6322594e-08	3.2169748e-05	1.0288052e-05	2.3972047e-05	2.5129439e-05
802e2402983d8e2708c116836a5cd734	IHECRE00000912.3	24912775-683f-414a-b2e1-35735bac7337	gembs_neg	split5	17e6ce6c313d4ecc8354f35bb7b70b76	1kb_random_n303114	303112	wgbs-standard	wgbs-standard	0.99965477	9.635489e-06	2.6595799e-06	1.4623186e-05	5.9179274e-06	1.8753304e-06	3.9398856e-06	8.173822e-06	1.0719601e-05	1.3498357e-06	0.00028618865	0.99965477
803561347145c2347d901668ba0e3fdb	IHECRE00001953.2	2c537aaf-2773-49b6-8402-f8a440ee4f73	Unique_plusRaw	split5	17e6ce6c313d4ecc8354f35bb7b70b76	1kb_random_n303114	303112	mrna_seq	mrna_seq	0.99975485	1.580584e-05	1.7425516e-05	4.4157438e-05	1.6575756e-05	2.4498548e-05	1.8977793e-05	1.2317399e-05	0.99975485	5.307217e-05	1.7164344e-05	2.520506e-05
803ca422fecc6042697c834248934021	IHECRE00003812.1	3eaee204-4355-40f7-82b3-c8709fa3a29d	raw	split5	17e6ce6c313d4ecc8354f35bb7b70b76	1kb_random_n303114	303112	h3k4me1	h3k4me1	0.99999917	7.0584065e-07	1.0088671e-08	8.78752e-09	0.99999917	2.6050992e-08	1.828976e-09	1.2684137e-08	1.270879e-08	8.293354e-08	1.4887718e-09	3.289143e-08
8049f1f58fd3c5a10c1a3fbeab9ec82a	IHECRE00000651.1	8ab38a5a-276f-4753-af9b-f781183c6ca6	Unique_minusRaw	split5	17e6ce6c313d4ecc8354f35bb7b70b76	1kb_random_n303114	303112	rna_seq	rna_seq	0.9998627	2.0255426e-05	4.5657644e-06	9.889213e-06	7.4789214e-06	7.0543842e-06	2.7506146e-06	2.745439e-06	7.045184e-05	0.9998627	2.4843523e-06	9.638329e-06
8050197f049918455229ccfa8164a54c	IHECRE00000324.2	aee1956d-7eef-43f7-b3cc-8c134b0ab626	pval	split5	17e6ce6c313d4ecc8354f35bb7b70b76	1kb_random_n303114	303112	h3k4me1	h3k4me1	0.9999869	3.4259851e-06	5.1374707e-07	3.790714e-07	0.9999869	4.7788617e-06	1.1835908e-07	1.60978e-07	8.154309e-07	2.1150306e-06	3.9805713e-07	4.0386396e-07
80646380896d76b3a20ec1f2bbe0667b	IHECRE00000096.3	131a889b-854e-40f6-8628-78c64ebb1acd	fc	split5	17e6ce6c313d4ecc8354f35bb7b70b76	1kb_random_n303114	303112	h3k36me3	h3k36me3	0.99999714	6.3907765e-07	2.3050134e-10	0.99999714	2.4882125e-08	1.9391086e-08	3.337447e-09	1.09555614e-07	7.4066185e-07	9.373439e-07	1.9081546e-07	2.604698e-07
80826c330d4765f9fe2a7e72aaef7a8f	IHECRE00004688.5	0785d70e-043f-4e7a-bc91-6d59853273fa	pval	split5	17e6ce6c313d4ecc8354f35bb7b70b76	1kb_random_n303114	303112	h3k4me1	h3k4me1	0.99999666	4.948057e-07	2.643974e-07	2.9246652e-07	0.99999666	7.8978314e-07	5.5855274e-08	5.5074022e-08	4.2167077e-08	8.954503e-07	2.3469827e-08	4.7715196e-07
8090af81bf589817946d2ce26b77a9b3	IHECRE00004683.6	f566553c-795c-4729-902f-c51259a576c2	raw	split5	17e6ce6c313d4ecc8354f35bb7b70b76	1kb_random_n303114	303112	h3k27ac	h3k27ac	0.99997723	0.99997723	9.773973e-10	1.0735577e-08	1.433317e-07	2.244386e-05	3.2036558e-09	2.1089785e-09	5.5969623e-10	1.822645e-07	6.635411e-10	9.8713056e-09
80cf64d4bb363b35dcc169723f4c31d7	IHECRE00001409.1	a43ee481-9662-46e5-b0fb-afc6481a1300	fc	split5	17e6ce6c313d4ecc8354f35bb7b70b76	1kb_random_n303114	303112	h3k4me1	h3k4me1	0.9999968	1.4795138e-06	8.442676e-08	3.2239182e-08	0.9999968	4.881767e-07	5.961636e-09	2.2107187e-07	1.1171572e-07	3.756713e-07	6.545853e-09	3.6615404e-07
80d9b27d61d91927e1246c43cb23cd6b	IHECRE00000868.3	c3a38275-231b-4ef8-a328-2e48c1bb2ffe	fc	split5	17e6ce6c313d4ecc8354f35bb7b70b76	1kb_random_n303114	303112	h3k27me3	h3k27me3	0.9999949	1.1977115e-08	0.9999949	1.8247912e-08	3.3443104e-08	2.7225767e-06	5.1970653e-07	4.5383417e-09	8.3259334e-07	3.0349515e-08	7.492743e-09	1.0781229e-06
811a6bc365fad186c508e88753eca623	IHECRE00001905.1	5ca64620-c46a-4ee2-99e4-49e69ced9d51	gembs_neg	split5	17e6ce6c313d4ecc8354f35bb7b70b76	1kb_random_n303114	303112	wgbs-pbat	wgbs-pbat	0.99898356	2.5614981e-06	4.450541e-07	4.8490397e-06	2.5913314e-06	3.6688178e-07	3.2001356e-06	4.594241e-06	5.5788205e-06	5.682387e-07	0.99898356	0.0009915449
813ee0a6e27872c514e71cdb3672c5fb	IHECRE00000101.3	7aca552f-d7f4-4773-8438-94768d4b35a1	raw	split5	17e6ce6c313d4ecc8354f35bb7b70b76	1kb_random_n303114	303112	h3k4me3	h3k4me3	0.9999032	9.438153e-05	1.5744309e-08	4.501179e-08	8.70459e-09	0.9999032	8.38028e-08	3.8496882e-08	6.9273276e-09	2.1750823e-06	1.1770101e-08	8.242319e-08
818c9e7b66fb8121789b97f72cd1bc15	IHECRE00002573.1	7164d00f-480e-4c6e-8062-c027c9b3079d	pval	split5	17e6ce6c313d4ecc8354f35bb7b70b76	1kb_random_n303114	303112	h3k27ac	h3k27ac	0.9999939	0.9999939	1.570207e-08	1.1751983e-07	1.10403295e-08	1.9048584e-06	7.669005e-08	8.149437e-09	3.2515857e-09	3.8977805e-06	2.715052e-08	3.6164582e-08
819cbd388dd59bcb68ff123b4e57448c	IHECRE00001009.4	f4ce93fa-a218-429a-bf06-fd30f370975a	pval	split5	17e6ce6c313d4ecc8354f35bb7b70b76	1kb_random_n303114	303112	h3k27me3	h3k27me3	0.99997556	7.017937e-08	0.99997556	5.1167444e-07	1.23244e-06	1.1879822e-05	2.2374295e-06	1.5063609e-08	3.9473452e-06	7.362486e-07	1.7277374e-07	3.6591675e-06
81aa7d1864b720b0d468d255963abdac	IHECRE00000225.3	6300cfe8-bf7c-4c50-b350-9885c462045f	raw	split5	17e6ce6c313d4ecc8354f35bb7b70b76	1kb_random_n303114	303112	h3k9me3	h3k9me3	0.9997316	8.3985715e-06	5.0600815e-05	2.3096833e-05	6.627591e-06	0.00011664316	0.9997316	9.750591e-06	2.2348078e-05	7.0278575e-06	1.5951922e-05	7.8417415e-06
81b01d0cb454d66ec3da7a3a1bb33a2a	IHECRE00001959.2	2f726419-ce17-413c-be9a-b23e612a91b5	gembs_pos	split5	17e6ce6c313d4ecc8354f35bb7b70b76	1kb_random_n303114	303112	wgbs-pbat	wgbs-pbat	0.99993336	1.2705373e-06	1.6404955e-07	2.8785896e-06	1.5167554e-06	2.0228245e-07	1.7047973e-06	1.5810464e-06	2.1586488e-06	3.9190635e-07	0.99993336	5.4846452e-05
81d6bff1f9eb11ffbe897fa80a14f6f6	IHECRE00001854.6	06d474fe-8a5b-49c2-81ef-b754d64a93d0	fc	split5	17e6ce6c313d4ecc8354f35bb7b70b76	1kb_random_n303114	303112	h3k27me3	h3k27me3	0.9999962	1.1939428e-08	0.9999962	2.1795392e-08	8.5079776e-08	1.5580835e-06	2.0217472e-08	3.9770418e-07	4.4009118e-07	2.6078656e-08	1.9880382e-09	1.2364459e-06
820748717c5bc29b911dcd579b6a51cf	IHECRE00000225.3	d3516206-786f-4b11-864f-1792d77e2a36	raw	split5	17e6ce6c313d4ecc8354f35bb7b70b76	1kb_random_n303114	303112	h3k27ac	h3k27ac	0.99977726	0.99977726	1.1238758e-08	3.3625562e-07	1.6349047e-07	0.00022050933	3.936165e-08	1.7018552e-07	1.5563405e-08	1.5888917e-06	2.223978e-08	1.3479406e-07
820d70c214ddfc7073fb6230eda063e0	IHECRE00004883.1	b19153d9-f3e4-41ee-8f7c-c4ce6fee6e11	pval	split5	17e6ce6c313d4ecc8354f35bb7b70b76	1kb_random_n303114	303112	h3k36me3	h3k36me3	0.99999785	4.066375e-07	1.3186544e-10	0.99999785	2.3422096e-08	2.1658014e-08	9.77994e-09	9.000326e-09	5.454597e-07	4.351294e-07	4.1025967e-07	1.9562027e-07
82119d48f4541ca0f6a9a362c14a90bd	IHECRE00003329.2	27a6cc7a-cd0e-4551-9186-2fdfd195738c	fc	split5	17e6ce6c313d4ecc8354f35bb7b70b76	1kb_random_n303114	303112	h3k27ac	h3k27ac	0.99996066	0.99996066	1.2922222e-08	1.1492123e-06	3.4602464e-05	1.4678351e-06	5.9107343e-08	1.9753896e-08	4.014773e-08	1.9529791e-06	1.11329456e-07	1.0539777e-07
824934d55688089d8366e685762fa1a2	IHECRE00001892.7	902ae139-ccdf-4a1c-a16a-ec321c33c554	raw	split5	17e6ce6c313d4ecc8354f35bb7b70b76	1kb_random_n303114	303112	h3k27me3	h3k27me3	0.99998665	1.9005892e-08	0.99998665	2.2687322e-08	8.5349876e-07	7.757914e-06	4.3837687e-08	2.0491698e-06	1.025605e-06	6.745311e-08	2.4021518e-09	1.5498806e-06
8265d6940ab227628563e63f4ca8d1bd	IHECRE00000743.1	49a99802-1bc6-41d8-8363-c1df0e713acd	fc	split5	17e6ce6c313d4ecc8354f35bb7b70b76	1kb_random_n303114	303112	h3k27me3	h3k27me3	0.9999993	1.3508576e-09	0.9999993	2.3558857e-09	8.877516e-09	3.6700342e-07	1.499611e-08	2.3369682e-09	1.0319299e-07	3.9318295e-09	6.258404e-10	2.3916377e-07
82935e92b1496e60d5fed27a9e62e463	IHECRE00000231.3	56cd85a8-5ca2-4de0-a140-ece4da1de9d3	raw	split5	17e6ce6c313d4ecc8354f35bb7b70b76	1kb_random_n303114	303112	h3k4me1	h3k4me1	0.9999505	2.4844938e-05	9.907192e-07	1.7086157e-06	0.9999505	2.4398446e-06	1.096393e-06	5.7953903e-06	1.8632549e-06	6.4696724e-06	3.6722306e-06	5.679805e-07
82b6f12eef124ea75d176cf2fe6b64ac	IHECRE00003688.3	a403a141-f90f-4e1e-98ae-0bc5d07833bf	fc	split5	17e6ce6c313d4ecc8354f35bb7b70b76	1kb_random_n303114	303112	h3k36me3	h3k36me3	0.99999726	5.042155e-07	3.499246e-11	0.99999726	6.5998805e-08	1.7500186e-08	1.072791e-08	1.580769e-08	1.9563471e-07	6.6128365e-07	2.0703048e-07	9.696178e-07
82cf3cf5dbb3adb7867a90c19479a719	IHECRE00004727.1	7679a64b-b1ef-495c-9d2e-ac20a2139ac6	fc	split5	17e6ce6c313d4ecc8354f35bb7b70b76	1kb_random_n303114	303112	h3k27ac	h3k27ac	0.9999982	0.9999982	7.1597475e-09	5.8531786e-08	3.5715395e-08	1.3966198e-06	1.6902838e-08	1.0775703e-08	6.571495e-09	2.8538045e-07	1.4084705e-08	1.7914491e-08
82da160da699156221833f88ef56bf9b	IHECRE00002272.1	2bf19aa7-70b4-45b7-a0a3-8fd77360022c	raw	split5	17e6ce6c313d4ecc8354f35bb7b70b76	1kb_random_n303114	303112	h3k27ac	h3k27ac	0.999998	0.999998	4.5249388e-10	7.612212e-09	6.3639543e-09	1.8648935e-06	2.488834e-10	2.1320916e-10	4.2282905e-10	7.567397e-08	7.474178e-10	2.5049942e-09
834a82006692c6b4e6f5e8e1fda3a974	IHECRE00004611.2	5ca94366-b7c6-4aed-a390-99054e3074e8	fc	split5	17e6ce6c313d4ecc8354f35bb7b70b76	1kb_random_n303114	303112	h3k4me1	h3k4me1	0.99996614	9.520668e-06	4.5638444e-07	1.4612034e-06	0.99996614	1.7282921e-06	3.2436012e-07	1.4116279e-05	2.739383e-06	1.2765266e-06	1.6167618e-06	6.77281e-07
8382187397b5e7813fd91c3ff41c5ca2	IHECRE00001275.1	d2294791-f547-4b72-ab0c-ffa37036851e	raw	split5	17e6ce6c313d4ecc8354f35bb7b70b76	1kb_random_n303114	303112	h3k4me3	h3k4me3	0.99999607	3.1996299e-06	4.6134947e-08	1.5203943e-08	7.753205e-09	0.99999607	5.1126957e-08	5.3096816e-09	6.565229e-09	5.8029184e-07	7.695422e-09	3.0841544e-08
83919145d9d79aeb2f37627497d90364	IHECRE00003108.2	a79c26b8-2e10-4a7a-a921-ac06a02429a3	pval	split5	17e6ce6c313d4ecc8354f35bb7b70b76	1kb_random_n303114	303112	h3k27ac	h3k27ac	0.99999917	0.99999917	7.2546182e-09	4.117679e-08	1.9255237e-08	7.5150456e-07	2.0461156e-08	5.0103477e-10	4.9495417e-09	1.7038846e-07	1.1225076e-08	6.3362378e-09
839dba5494267ea014db9425cdb0c2d9	IHECRE00001529.1	8a46a159-6efe-4a5b-8475-b60a2e70d928	fc	split5	17e6ce6c313d4ecc8354f35bb7b70b76	1kb_random_n303114	303112	h3k27ac	h3k27ac	0.9999887	0.9999887	4.832085e-10	5.1202605e-08	3.7050757e-08	1.0513038e-05	4.142511e-09	4.3582227e-09	8.646172e-10	7.842872e-07	5.124361e-09	5.6456417e-09
83bb0afcdeaff02f5b112ef3fe6b8ee0	IHECRE00004605.1	8871bb3d-7ee4-4151-b7f6-e200809c7bd1	fc	split5	17e6ce6c313d4ecc8354f35bb7b70b76	1kb_random_n303114	303112	h3k9me3	h3k9me3	0.9999839	6.952684e-08	1.0207652e-06	9.122482e-06	6.476771e-08	4.0009e-06	0.9999839	1.2198041e-10	5.079123e-07	1.4548074e-07	4.1154593e-07	7.5308657e-07
83f4865e49df3b79099d57a3d6531421	IHECRE00004713.2	73d0436f-3c8c-4e5c-a1fe-dc4d41b2902f	raw	split5	17e6ce6c313d4ecc8354f35bb7b70b76	1kb_random_n303114	303112	h3k27ac	h3k27ac	0.99909127	0.99909127	1.3117752e-07	1.6585927e-06	5.145861e-06	0.0008875281	3.9862752e-07	7.9869756e-07	1.08515536e-07	1.1980835e-05	2.1765382e-07	7.601982e-07
8402e485df5b1d50ae31e3a72e224b2f	IHECRE00001024.7	167f757e-66d1-4f95-a858-97e14976af64	fc	split5	17e6ce6c313d4ecc8354f35bb7b70b76	1kb_random_n303114	303112	h3k9me3	h3k9me3	1.0	1.09325105e-10	1.0800121e-09	2.2749028e-08	1.3513682e-10	1.5301142e-08	1.0	5.7736286e-13	1.6229145e-09	1.4843604e-10	9.500399e-10	2.7019453e-09
840a26b2b42d110eb554633f8bb8f6f9	IHECRE00001935.1	89154913-658e-46d8-be8d-81961eb89c07	gembs_neg	split5	17e6ce6c313d4ecc8354f35bb7b70b76	1kb_random_n303114	303112	wgbs-pbat	wgbs-pbat	0.996183	5.5461555e-06	1.1194148e-06	1.0328374e-05	5.7607017e-06	8.8810185e-07	7.025253e-06	1.171277e-05	1.0312774e-05	9.900399e-07	0.996183	0.0037633772
840a3306162b55dfd8a39a2b327a9362	IHECRE00001236.5	dd479f7b-7d31-4292-a54c-bd7a49572346	raw	split5	17e6ce6c313d4ecc8354f35bb7b70b76	1kb_random_n303114	303112	h3k36me3	h3k36me3	0.99991405	8.825282e-06	2.8851945e-09	0.99991405	9.354532e-07	3.1663618e-07	1.4027972e-06	2.2616541e-05	2.6890664e-05	2.5594375e-06	1.9676088e-05	2.4813355e-06
842a514958ba758a016d334864911231	IHECRE00001025.7	d34a4e57-c8c8-413d-ab6d-b8cd34847608	gembs_pos	split5	17e6ce6c313d4ecc8354f35bb7b70b76	1kb_random_n303114	303112	wgbs-pbat	wgbs-pbat	0.99999857	7.850413e-08	9.66728e-09	1.3180588e-07	1.0010122e-07	9.609501e-09	1.1239858e-07	8.792716e-08	1.7723231e-07	2.5754497e-08	0.99999857	7.4324697e-07
842c8384db448e5c30954748a3d9a626	IHECRE00000234.3	28974330-5516-4453-9680-5e36e5a6f76f	raw	split5	17e6ce6c313d4ecc8354f35bb7b70b76	1kb_random_n303114	303112	h3k4me1	h3k4me1	0.9999647	2.8638318e-05	1.2815754e-07	3.5591034e-07	0.9999647	1.809383e-06	5.7068515e-08	1.6480748e-06	4.360476e-07	1.5329653e-06	3.3602726e-07	3.2814367e-07
842d2d19e6139aeb68c646185602fe4d	IHECRE00000972.6	31fbe29d-1182-47f5-a555-ef5b23fa0332	fc	split5	17e6ce6c313d4ecc8354f35bb7b70b76	1kb_random_n303114	303112	h3k4me3	h3k4me3	0.99667597	0.002809218	2.625618e-06	1.0720508e-05	3.0562449e-06	0.99667597	5.6925084e-05	0.0003313093	1.0498862e-06	0.00010341081	1.8614921e-06	3.9119095e-06
8451233ccfa83417bf492516aaf1999d	IHECRE00000924.7	2f1b32cb-0cd6-47d6-9323-4ecf0a30415a	raw	split5	17e6ce6c313d4ecc8354f35bb7b70b76	1kb_random_n303114	303112	h3k4me1	h3k4me1	0.9997086	6.577516e-05	2.1540309e-06	3.025464e-06	0.9997086	9.969716e-06	4.4094378e-07	0.0001995155	2.0120424e-06	2.6959328e-06	2.446704e-07	5.4431403e-06
846e7b0d00cd939cb8de634e948a46f4	IHECRE00000729.3	3c695832-bf0c-4124-b791-89929d3c8dc6	fc	split5	17e6ce6c313d4ecc8354f35bb7b70b76	1kb_random_n303114	303112	h3k27me3	h3k27me3	0.999998	5.171352e-09	0.999998	1.429134e-08	1.8597234e-08	1.116717e-06	9.843107e-08	2.6235858e-08	2.3572741e-07	1.343477e-08	2.1310966e-09	6.3928667e-07
84835806ef558e1573c5fa61a47db5f9	IHECRE00002327.1	1ddf5d18-6395-4a88-8a20-cc69baf45da0	fc	split5	17e6ce6c313d4ecc8354f35bb7b70b76	1kb_random_n303114	303112	h3k4me1	h3k4me1	0.9999764	1.490565e-05	1.8694801e-07	5.7807495e-07	0.9999764	6.360717e-07	2.3969976e-08	2.0119594e-06	3.7504654e-07	3.781768e-06	8.6885606e-08	1.0738978e-06
848ca6aaa56415810aa4ca4741c41e96	IHECRE00001286.1	68728316-8f7f-4777-8edc-94cf17a49d0d	pval	split5	17e6ce6c313d4ecc8354f35bb7b70b76	1kb_random_n303114	303112	h3k4me3	h3k4me3	0.999982	1.4472203e-05	1.7988363e-08	6.182689e-08	1.9684135e-08	0.999982	1.751975e-07	1.5442183e-08	1.15678e-08	3.1726515e-06	1.8975017e-08	1.5821438e-07
84ab053cd3750ba5102a4d629d7e1ac3	IHECRE00004693.6	779457df-f3ee-41a7-8758-5a3b5677a544	pval	split5	17e6ce6c313d4ecc8354f35bb7b70b76	1kb_random_n303114	303112	h3k27ac	h3k27ac	0.9990681	0.9990681	2.3960623e-05	6.7484114e-05	0.00038387414	0.00016249572	2.3511215e-05	3.0682484e-05	2.02996e-05	0.00013790478	6.094072e-05	2.0858923e-05
84c7bacd69d59126bf3afb208e9158b7	IHECRE00001881.7	5dcfc17d-1d66-4623-8b4d-5860083af2f3	pval	split5	17e6ce6c313d4ecc8354f35bb7b70b76	1kb_random_n303114	303112	h3k27ac	h3k27ac	0.9998845	0.9998845	2.8226564e-06	8.503183e-06	2.1543821e-05	3.934942e-05	3.114044e-06	2.326555e-06	1.5731633e-06	2.9299788e-05	2.860552e-06	4.008159e-06
84c8a344d7b540106d8f4e34b66c348d	IHECRE00001252.1	ea21c0e5-c9f1-4b5e-b78a-48f9e4ec8931	fc	split5	17e6ce6c313d4ecc8354f35bb7b70b76	1kb_random_n303114	303112	h3k4me3	h3k4me3	0.9998597	0.00012844721	3.2877367e-08	7.80741e-08	3.3501976e-08	0.9998597	1.3663312e-07	1.6407572e-08	7.850023e-09	1.1328548e-05	2.132596e-08	2.0572416e-07
85295152e49b531b20bba1153d4f7661	IHECRE00002282.1	e44e4406-6fec-4971-aaad-553b4d400637	pval	split5	17e6ce6c313d4ecc8354f35bb7b70b76	1kb_random_n303114	303112	h3k27ac	h3k27ac	0.99999905	0.99999905	2.0635826e-09	2.0916593e-08	2.3114248e-09	1.9225389e-07	6.792398e-09	8.4311963e-10	4.0355677e-10	7.175209e-07	2.212875e-09	7.984372e-09
854205843c35e93871c66de6591a97a5	IHECRE00002399.1	b2cb67fe-9039-4979-af21-a2978e367ca9	raw	split5	17e6ce6c313d4ecc8354f35bb7b70b76	1kb_random_n303114	303112	h3k4me1	h3k4me1	0.9999987	7.689853e-07	4.910235e-09	5.6519074e-08	0.9999987	7.770891e-08	4.1176576e-10	2.8330653e-08	3.8997636e-09	2.9209303e-07	7.2426003e-09	4.9436167e-08
8543840ef9eeed71c507291af4e0f7c8	IHECRE00001457.1	311a6e52-ddcf-4f01-82ae-00a17eac3a5f	ctl_raw	split5	17e6ce6c313d4ecc8354f35bb7b70b76	1kb_random_n303114	303112	input	input	0.9995758	1.42427225e-05	0.00016829028	5.7249094e-05	2.5202036e-05	5.5397206e-05	8.49344e-05	0.9995758	6.6883786e-06	1.7645333e-06	3.7152182e-07	1.0065064e-05
8547513b4ba42206342e1f2c090fd9d3	IHECRE00002767.1	3b591365-5166-418b-b39e-bac5c9023482	Unique_raw	split5	17e6ce6c313d4ecc8354f35bb7b70b76	1kb_random_n303114	303112	mrna_seq	mrna_seq	0.99996877	1.1036568e-06	3.472007e-08	2.9954247e-06	1.2665228e-07	5.9880387e-07	6.87015e-08	3.7615315e-08	0.99996877	2.5646272e-05	9.4790444e-08	4.866324e-07
85560ce64ed635670d8c4494a847a424	IHECRE00001018.4	33fd32de-b83a-4d4f-b13a-efed59fd5abe	fc	split5	17e6ce6c313d4ecc8354f35bb7b70b76	1kb_random_n303114	303112	h3k36me3	h3k36me3	0.99999714	5.7167466e-07	3.9749027e-11	0.99999714	6.559807e-08	1.09604885e-08	1.546175e-08	6.2109606e-08	1.979051e-07	2.8161566e-07	3.7697637e-07	1.1535664e-06
8568da6ebd21c052fb0e5d783ba132c4	IHECRE00001973.1	6e93a1e0-8828-4ce5-83f8-36249902bda2	raw	split5	17e6ce6c313d4ecc8354f35bb7b70b76	1kb_random_n303114	303112	h3k9me3	h3k9me3	0.9999988	2.6991247e-09	5.3027793e-07	2.3467159e-07	1.9915576e-09	3.5191474e-07	0.9999988	8.052508e-12	5.0716068e-08	5.2866156e-09	1.1868211e-08	3.4952212e-08
8584ba93db518e147d7fd8329882216a	IHECRE00002670.1	c7116b7f-d819-46ea-a0cc-f1ff76e422bb	Unique_plusRaw	split5	17e6ce6c313d4ecc8354f35bb7b70b76	1kb_random_n303114	303112	rna_seq	rna_seq	0.9994646	5.827073e-05	1.6242243e-06	0.00020824946	0.000118860495	1.0337967e-05	2.9813664e-06	5.3084063e-06	9.4371804e-05	0.9994646	8.362277e-06	2.6924372e-05
8592e919a31e8aa6b92eec520aae9c45	IHECRE00002348.1	248fab1c-9488-4954-a94b-f128264db156	fc	split5	17e6ce6c313d4ecc8354f35bb7b70b76	1kb_random_n303114	303112	h3k27ac	h3k27ac	0.9999989	0.9999989	1.09120823e-10	6.046255e-08	1.0750502e-08	4.1171032e-07	1.3812681e-09	1.1906751e-09	1.5913915e-10	5.4236364e-07	8.697784e-10	4.951854e-09
85c77a692e290f7c2c1168aff5825eab	IHECRE00000016.3	9c54dc88-50cd-4207-80de-15a482501404	fc	split5	17e6ce6c313d4ecc8354f35bb7b70b76	1kb_random_n303114	303112	h3k9me3	h3k9me3	0.99999833	9.535313e-10	1.0544966e-06	9.209414e-08	3.2332323e-09	4.2235027e-07	0.99999833	3.4940478e-11	7.231903e-08	3.4987861e-09	1.2456481e-08	1.8283965e-08
85d8dec2248d2c612aa3e8883795c7fc	IHECRE00003139.2	46f03554-17f1-4223-8c51-f52685a40441	raw	split5	17e6ce6c313d4ecc8354f35bb7b70b76	1kb_random_n303114	303112	h3k27ac	h3k27ac	0.9999969	0.9999969	3.6565853e-09	1.9250649e-07	2.530987e-06	2.0088726e-07	1.2007103e-08	9.444835e-09	9.153009e-09	1.7030555e-07	2.513833e-08	5.6366933e-09
85ddffebd6a8a7a1d17d93288900ba64	IHECRE00003693.3	d51ed427-007f-40d3-b98a-eaa67c358ae9	pval	split5	17e6ce6c313d4ecc8354f35bb7b70b76	1kb_random_n303114	303112	h3k9me3	h3k9me3	0.99843436	1.9987223e-05	1.9882507e-05	0.0011312173	2.2206976e-05	0.00026198314	0.99843436	8.101049e-07	4.1711133e-05	1.8850194e-05	2.9280574e-05	1.9668794e-05
85e59016e6d829cdde5c2294778f750f	IHECRE00004727.1	3f55ee53-f19c-434b-8b69-cefc58c5e5b1	ctl_raw	split5	17e6ce6c313d4ecc8354f35bb7b70b76	1kb_random_n303114	303112	input	input	0.9990031	0.00012236668	0.00027246485	0.00014916334	5.4943932e-05	9.833948e-05	0.00020404202	0.9990031	1.9255285e-05	2.4672515e-06	1.5117344e-06	7.230266e-05
8614826a1032e3f17a77563567fa2e9e	IHECRE00001501.1	9247bf72-46e1-40f5-b21a-4da574071f23	fc	split5	17e6ce6c313d4ecc8354f35bb7b70b76	1kb_random_n303114	303112	h3k36me3	h3k36me3	0.99999785	3.8030524e-07	1.0354323e-10	0.99999785	1.244052e-08	1.19169234e-08	2.1566449e-09	2.415269e-08	7.980215e-07	5.346485e-07	2.1358922e-07	1.956326e-07
867d0d6ad9888e3e13df78c050913897	IHECRE00000868.3	c3a38275-231b-4ef8-a328-2e48c1bb2ffe	raw	split5	17e6ce6c313d4ecc8354f35bb7b70b76	1kb_random_n303114	303112	h3k27me3	h3k27me3	0.99995804	1.5717696e-07	0.99995804	1.964474e-07	2.5346048e-07	2.5693658e-05	5.5787586e-06	3.398119e-07	6.85866e-06	2.345327e-07	1.0085817e-07	2.4409821e-06
868634f2e691f2cc9694f8dd3a4379b8	IHECRE00000973.6	c28942ed-b8c0-46ed-852a-ac29da3c7c3e	pval	split5	17e6ce6c313d4ecc8354f35bb7b70b76	1kb_random_n303114	303112	h3k4me3	h3k4me3	0.99997973	1.8418725e-05	1.45798955e-08	3.3011084e-08	6.8974404e-09	0.99997973	5.0181455e-08	7.0016104e-09	9.758429e-09	1.7115149e-06	1.2634176e-08	8.981099e-08
869c54ee7324d585f34dd579c5668697	IHECRE00001041.8	904c7d36-a0a9-4cd1-b6aa-c21551787dbe	raw	split5	17e6ce6c313d4ecc8354f35bb7b70b76	1kb_random_n303114	303112	h3k9me3	h3k9me3	0.9999949	4.188395e-09	3.6405636e-06	2.0265193e-07	2.747562e-08	9.3393675e-07	0.9999949	1.2072957e-09	2.401054e-07	2.594219e-08	3.287818e-08	6.1667876e-08
86a4ad08caa80d144fdc3f8d37d28a45	IHECRE00002058.1	0fc0f90b-b2ac-4c17-952e-d39560131bf4	raw	split5	17e6ce6c313d4ecc8354f35bb7b70b76	1kb_random_n303114	303112	h3k27ac	h3k27ac	0.9999789	0.9999789	4.9631486e-09	2.8427402e-07	2.0840016e-06	1.7618418e-05	1.7745096e-08	9.148132e-09	1.0328023e-08	1.0687756e-06	3.0639907e-08	2.6969007e-08
86d562f1365ea3d2a8d32108805eebf1	IHECRE00000308.2	0f33d19c-13f1-4160-84f2-bf13cd59bc3e	gembs_neg	split5	17e6ce6c313d4ecc8354f35bb7b70b76	1kb_random_n303114	303112	wgbs-standard	wgbs-standard	0.99970466	1.1103067e-06	4.98929e-07	2.5057395e-06	1.3110813e-06	2.0923852e-07	1.5118311e-06	2.1948565e-06	3.0455888e-06	2.7315417e-07	0.00028263908	0.99970466
86db82d3fa8b51db83ee89844e476ee5	IHECRE00003213.2	490fc4f8-5acc-4611-82dc-190b6f465b98	fc	split5	17e6ce6c313d4ecc8354f35bb7b70b76	1kb_random_n303114	303112	h3k27ac	h3k27ac	0.99147135	0.99147135	0.0008689345	0.0007477126	0.00051163347	0.00073784625	0.0006604065	0.002051097	7.1413946e-05	2.5249516e-05	1.7581171e-05	0.002836563
86fa400114eac15d3d6946db8df09bf8	IHECRE00001881.7	09a328d6-7cc9-43da-b417-cc3e35e4549a	pval	split5	17e6ce6c313d4ecc8354f35bb7b70b76	1kb_random_n303114	303112	h3k9me3	h3k9me3	0.9999192	1.2186625e-06	1.6314903e-05	1.2671801e-05	1.5084581e-06	2.6063834e-05	0.9999192	1.3065186e-07	1.1786797e-05	2.375964e-06	5.0204844e-06	3.7089687e-06
86fa5883d7bb04aad0c4e1b9950abe1e	IHECRE00001905.1	20a634b9-55e4-4591-800d-f57f251ed6ce	Unique_plusRaw	split5	17e6ce6c313d4ecc8354f35bb7b70b76	1kb_random_n303114	303112	mrna_seq	mrna_seq	0.9884	6.8699585e-05	9.488928e-05	7.447341e-05	5.6225614e-05	0.00013573038	9.812769e-05	3.63456e-05	0.9884	0.010862719	5.3096242e-05	0.00011966176
877e39b94e44c69073b76c8adf0b79b1	IHECRE00003398.1	f0bdf12d-8bcf-4989-949c-4d32dbd60ffe	raw	split5	17e6ce6c313d4ecc8354f35bb7b70b76	1kb_random_n303114	303112	h3k27ac	h3k27ac	0.9999676	0.9999676	4.5278014e-08	4.6453556e-07	5.9624945e-06	2.1926875e-05	5.3780152e-08	1.3898978e-06	6.343888e-08	1.9541867e-06	2.2251694e-08	4.788178e-07
878032227f48f7d63e10dffc1e3b2718	IHECRE00004605.1	9bf3f7d0-484d-45f8-8d1f-2e9e5a1c459e	raw	split5	17e6ce6c313d4ecc8354f35bb7b70b76	1kb_random_n303114	303112	h3k36me3	h3k36me3	0.99964595	1.1346315e-06	4.914733e-07	0.99964595	1.1060053e-07	1.40256625e-05	0.00032998208	2.694223e-07	4.6057107e-07	2.2367387e-06	7.316411e-07	4.5400325e-06
87823150ae2ac53e8be7c0001f47947f	IHECRE00000726.3	0e2244f3-67e5-4f1c-98e0-84a618b9d790	fc	split5	17e6ce6c313d4ecc8354f35bb7b70b76	1kb_random_n303114	303112	h3k4me1	h3k4me1	0.9999727	2.1098664e-05	2.3277833e-08	7.3638694e-07	0.9999727	8.788436e-07	6.6898758e-09	1.2860648e-06	1.306728e-07	1.7111682e-06	6.8297666e-08	1.3516562e-06
878d0aaaa90cbea6feef0aeb95e9b525	IHECRE00003821.3	43827613-54ef-409d-9a0a-96bb52b3ce7f	raw	split5	17e6ce6c313d4ecc8354f35bb7b70b76	1kb_random_n303114	303112	h3k27me3	h3k27me3	0.99999726	2.6305678e-09	0.99999726	6.03563e-09	1.5005185e-07	2.2151569e-06	1.6376498e-08	1.6842192e-08	2.7443332e-07	1.0272593e-08	7.533871e-10	1.4796873e-07
8799bf99f8ae99031c6c2dc319b92fe0	IHECRE00002703.1	c0c610a7-4faf-4d35-b64f-c78efd46e80f	Unique_minusRaw	split5	17e6ce6c313d4ecc8354f35bb7b70b76	1kb_random_n303114	303112	rna_seq	rna_seq	0.9995059	8.245361e-05	7.001003e-07	0.0002090347	0.00011360197	1.1774197e-05	1.9097242e-06	1.76067e-06	4.3389875e-05	0.9995059	5.1887137e-06	2.442909e-05
879d8507f39f1f9c47c08b091425dd9b	IHECRE00000084.3	6615446a-840c-42f3-8de3-7683d60a1480	raw	split5	17e6ce6c313d4ecc8354f35bb7b70b76	1kb_random_n303114	303112	h3k9me3	h3k9me3	0.9999931	2.4924378e-09	4.646181e-06	1.5986845e-07	9.155349e-09	1.7840679e-06	0.9999931	3.595049e-10	2.7401293e-07	1.0297641e-08	3.4223845e-08	4.8130982e-08
87ab3f4451e3ed2f124c2aeddb3c7c64	IHECRE00002507.1	9e2929ef-6df4-47fb-af39-371f213aa045	raw	split5	17e6ce6c313d4ecc8354f35bb7b70b76	1kb_random_n303114	303112	h3k27ac	h3k27ac	0.99999845	0.99999845	9.967623e-10	1.7432512e-08	8.4748395e-09	1.2206854e-06	3.8642667e-09	5.430118e-09	4.3579224e-10	4.029991e-07	2.2193114e-09	3.412741e-09
87b846edf0acbda4bef8f49554c19864	IHECRE00002058.1	0fc0f90b-b2ac-4c17-952e-d39560131bf4	fc	split5	17e6ce6c313d4ecc8354f35bb7b70b76	1kb_random_n303114	303112	h3k27ac	h3k27ac	0.99996257	0.99996257	1.137571e-08	5.7192204e-07	4.6502546e-06	2.9917419e-05	3.799719e-08	1.5265412e-08	2.1756989e-08	2.1321343e-06	6.3480456e-08	7.3182704e-08
87cec2f045c5ea41d39eec461e86ea61	IHECRE00001232.5	22c41ce8-0710-42db-a10b-8f23231aa2d7	gembs_neg	split5	17e6ce6c313d4ecc8354f35bb7b70b76	1kb_random_n303114	303112	wgbs-standard	wgbs-standard	0.99972326	6.0563394e-07	4.3158248e-06	5.946127e-06	2.8203542e-05	2.1581973e-06	2.0444572e-06	5.031321e-07	4.011e-06	1.1058065e-06	0.00022784916	0.99972326
87f03bdc904e3c00ce6024a1c93ae804	IHECRE00000975.8	9c0c03b2-1065-4545-90cd-0c35f9e2c952	fc	split5	17e6ce6c313d4ecc8354f35bb7b70b76	1kb_random_n303114	303112	h3k27ac	h3k27ac	0.9980179	0.9980179	7.1283154e-07	4.0883988e-05	0.000111026995	5.111576e-05	2.3666475e-06	0.0017507483	1.0657361e-06	1.6222208e-05	3.6345548e-06	4.189771e-06
87f3c43410b711354501bab858ef28e3	IHECRE00000916.3	50c1866e-80e0-4077-83d5-9e63c4036661	pval	split5	17e6ce6c313d4ecc8354f35bb7b70b76	1kb_random_n303114	303112	h3k4me3	h3k4me3	0.99990404	9.381527e-05	4.2248022e-08	8.625964e-08	1.5350125e-08	0.99990404	1.351751e-07	3.953369e-08	7.7218e-08	1.5399288e-06	4.3030454e-08	1.499855e-07
8818b04351a848d7e4e49dcaa4abb8f6	IHECRE00002234.1	b249eaef-44b9-4a87-acb0-b972e198339e	fc	split5	17e6ce6c313d4ecc8354f35bb7b70b76	1kb_random_n303114	303112	h3k27ac	h3k27ac	0.9999956	0.9999956	2.2737203e-09	3.7570146e-08	2.7627244e-08	3.6116978e-06	1.2482991e-08	7.075978e-09	1.4439311e-09	8.282469e-07	6.9191595e-09	9.141046e-09
8822003b8580c5c3b3dc7bf41e4c34d5	IHECRE00003338.2	37289ee5-89d6-4bd2-a2b3-ca30260243a6	fc	split5	17e6ce6c313d4ecc8354f35bb7b70b76	1kb_random_n303114	303112	h3k27ac	h3k27ac	0.9999963	0.9999963	1.8211637e-08	1.9833703e-07	2.2587447e-07	3.072782e-06	3.0069586e-08	2.9101879e-09	1.35257405e-08	9.7580376e-08	1.8344533e-08	3.722863e-08
88489a69f414a91191973aa5b6dad090	IHECRE00002639.1	2dd71af8-5c98-4a64-9e13-601b8ede1107	raw	split5	17e6ce6c313d4ecc8354f35bb7b70b76	1kb_random_n303114	303112	h3k27ac	h3k27ac	0.9999988	0.9999988	1.1679371e-09	1.945892e-08	7.6320195e-09	8.5118677e-07	4.173762e-09	7.755179e-09	5.022775e-10	3.3611275e-07	2.571792e-09	3.6890477e-09
88538d02286a726a4ba84b090ea16ddb	IHECRE00000261.2	aa73485b-a7d2-4bb9-8721-ffbe86f89aca	fc	split5	17e6ce6c313d4ecc8354f35bb7b70b76	1kb_random_n303114	303112	h3k4me3	h3k4me3	0.9998041	7.633863e-06	1.0748536e-05	3.3350707e-06	5.3728563e-06	0.9998041	9.621905e-06	0.00014997703	6.440259e-07	4.7632425e-06	2.4923878e-07	3.6567262e-06
885c3cbfe4bf5e40cb0ffa0790d93a2b	IHECRE00002757.1	06bed9a2-6cf9-4226-b739-02ce98e5f2cc	Unique_raw	split5	17e6ce6c313d4ecc8354f35bb7b70b76	1kb_random_n303114	303112	mrna_seq	mrna_seq	0.9984623	9.019042e-06	5.071472e-07	5.864408e-05	4.225955e-06	5.9914696e-06	1.3845772e-06	2.0985556e-06	0.9984623	0.0014442238	2.4302658e-06	9.1489e-06
885d7cfdaaceafe8a8426a2930fc5c74	IHECRE00004709.5	ca69379f-eeed-4571-80d4-d5d2274f480e	fc	split5	17e6ce6c313d4ecc8354f35bb7b70b76	1kb_random_n303114	303112	h3k27me3	h3k27me3	0.96531105	2.7929334e-05	0.96531105	0.00042148517	0.00031523898	0.002164487	0.00065663055	0.028465841	0.00014445087	1.1381851e-05	1.0561334e-05	0.002470865
88a15e038f07a6fa548dde2d8d0e1604	IHECRE00001542.1	cf513098-83a8-4484-8a64-e564aeb281fe	pval	split5	17e6ce6c313d4ecc8354f35bb7b70b76	1kb_random_n303114	303112	h3k4me3	h3k4me3	0.9997904	0.00020293993	2.7503553e-08	1.2144676e-07	1.503642e-08	0.9997904	2.4493949e-07	3.468092e-08	1.9344414e-08	6.1149035e-06	5.6493505e-08	1.7467649e-07
88ba31541d413ac31d4fab0e49e78760	IHECRE00000853.1	436f25a4-d5f6-47dd-b927-c98d7c27a584	Unique_minusRaw	split5	17e6ce6c313d4ecc8354f35bb7b70b76	1kb_random_n303114	303112	rna_seq	rna_seq	0.99857926	1.3785984e-05	3.4475086e-06	3.5149667e-05	1.3278604e-05	1.2302281e-05	4.001984e-06	2.360664e-06	0.0013179875	0.99857926	4.5699867e-06	1.3811435e-05
88c705dd77bed4acfb741b46fc11825a	IHECRE00000133.3	1a7bbc7a-f6d4-4edb-8f45-9b5132354018	pval	split5	17e6ce6c313d4ecc8354f35bb7b70b76	1kb_random_n303114	303112	h3k4me3	h3k4me3	0.9999392	5.799834e-05	2.7275574e-08	5.9205256e-08	1.5019253e-08	0.9999392	1.2304768e-07	1.4628943e-08	1.4330924e-08	2.3483726e-06	1.7076403e-08	1.5417424e-07
88f0ccb25bd81b0cd1cbebd8194cbdf3	IHECRE00004904.1	c63f6a59-9c48-4c03-87a6-9c312e2158d5	gembs_pos	split5	17e6ce6c313d4ecc8354f35bb7b70b76	1kb_random_n303114	303112	wgbs-standard	wgbs-standard	0.9971929	4.5291295e-06	8.4931344e-07	6.9527264e-06	9.43184e-06	5.5987664e-07	2.5371878e-06	5.862437e-06	6.832386e-06	8.116774e-07	0.002768975	0.9971929
8905ecf02f0a6e693798ec8c7070f735	IHECRE00001957.2	50048c67-3126-4929-baee-51f09f7d6142	raw	split5	17e6ce6c313d4ecc8354f35bb7b70b76	1kb_random_n303114	303112	h3k4me3	h3k4me3	0.9999585	3.538221e-05	3.8026542e-08	9.768581e-08	2.2641208e-08	0.9999585	2.4493698e-07	1.9048544e-08	2.3534916e-08	5.365687e-06	2.7500205e-08	2.8934988e-07
890dd20347463e38f3f83659547a607d	IHECRE00000826.3	481d2c05-f025-46dd-821c-cfa5fc3a17b1	Unique_plusRaw	split5	17e6ce6c313d4ecc8354f35bb7b70b76	1kb_random_n303114	303112	rna_seq	rna_seq	0.9979728	1.7032527e-05	8.864491e-06	2.5037269e-05	1.1362721e-05	2.0624659e-05	6.1680903e-06	3.4889683e-06	0.0019082287	0.9979728	5.269567e-06	2.1136178e-05
8911ca95e4d8d9010a937fc36c495498	IHECRE00004603.3	f7f63af7-a252-4e53-93e7-699016d35fa0	fc	split5	17e6ce6c313d4ecc8354f35bb7b70b76	1kb_random_n303114	303112	h3k27me3	h3k27me3	0.9998573	6.226748e-07	0.9998573	2.3230355e-06	1.0952008e-06	7.69448e-05	1.8123204e-05	5.104389e-07	1.8516994e-05	1.5853029e-06	1.1198701e-06	2.1890799e-05
8915d10b84cbf0ed48d72bb46911ef9c	IHECRE00001955.3	00e7dc7e-8931-4794-ac86-51e4f94416e0	Unique_minusRaw	split5	17e6ce6c313d4ecc8354f35bb7b70b76	1kb_random_n303114	303112	mrna_seq	mrna_seq	0.99981683	2.772907e-06	2.1418477e-06	1.3259365e-05	2.7228864e-06	4.509229e-06	3.1230911e-06	1.4556849e-06	0.99981683	0.00014535071	2.5381255e-06	5.300199e-06
894636cbdfb1670d7b2c7149e06db2d4	IHECRE00000647.1	65f8b39c-9029-49c2-ae40-0233cc06a6b5	Unique_minusRaw	split5	17e6ce6c313d4ecc8354f35bb7b70b76	1kb_random_n303114	303112	rna_seq	rna_seq	0.9999318	2.4391953e-05	1.9685458e-06	6.5513204e-06	5.661558e-06	4.385728e-06	1.7093711e-06	1.3556274e-06	1.4862672e-05	0.9999318	1.5645658e-06	5.670939e-06
8991632b460989e5a815a4353610cf8c	IHECRE00001394.1	ade7d731-4c15-4cf2-b67c-918405dffc62	pval	split5	17e6ce6c313d4ecc8354f35bb7b70b76	1kb_random_n303114	303112	h3k4me3	h3k4me3	0.9999807	1.7142127e-05	1.4553099e-08	3.815926e-08	1.1118605e-08	0.9999807	9.5067875e-08	1.1207155e-08	9.488812e-09	1.8823449e-06	1.3079497e-08	9.6546934e-08
89abdc77f9b62c9b9fa6622cc1976e57	IHECRE00000298.2	ce12d455-2495-4a8c-afeb-20e007471704	fc	split5	17e6ce6c313d4ecc8354f35bb7b70b76	1kb_random_n303114	303112	h3k36me3	h3k36me3	0.9999976	5.0836564e-07	7.697584e-11	0.9999976	2.59161e-08	1.2454406e-08	1.6941488e-09	2.2486557e-08	2.1059869e-07	1.3238455e-06	1.4556434e-07	1.588888e-07
89c2058bb20b41d2501fa6de9b5e01ee	IHECRE00001457.1	311a6e52-ddcf-4f01-82ae-00a17eac3a5f	pval	split5	17e6ce6c313d4ecc8354f35bb7b70b76	1kb_random_n303114	303112	h3k4me1	h3k4me1	0.99998915	5.48589e-06	3.699977e-07	3.018362e-07	0.99998915	1.7950165e-07	4.3674223e-08	6.947726e-07	7.569427e-07	1.1109107e-06	4.9618578e-08	1.8667524e-06
8b65eb6d9cb7bc29d2e6523a08ee0b42	IHECRE00000002.3	98a96310-7c2e-4c5c-911e-9bcd1d1a32bb	raw	split5	17e6ce6c313d4ecc8354f35bb7b70b76	1kb_random_n303114	303112	h3k27ac	h3k27ac	0.9999913	0.9999913	6.2228978e-09	1.240152e-07	7.1376166e-07	6.640886e-06	1.6315106e-08	5.8085412e-08	9.7227595e-09	1.1819939e-06	1.85593e-08	3.270057e-08
8b75ad2e99b3896743eb1a0c5d1e44a3	IHECRE00001892.7	902ae139-ccdf-4a1c-a16a-ec321c33c554	pval	split5	17e6ce6c313d4ecc8354f35bb7b70b76	1kb_random_n303114	303112	h3k27me3	h3k27me3	0.9999877	1.9643853e-08	0.9999877	4.7589587e-08	1.0836062e-06	7.4608706e-06	1.03594694e-07	1.8969743e-07	1.6304534e-06	1.3150286e-07	9.72931e-09	1.5207197e-06
8ba64f8dfa9318fd2ff555e76d24120d	IHECRE00001025.7	42ea6e6f-5290-40b1-a981-9c36d83fbf62	Unique_plusRaw	split5	17e6ce6c313d4ecc8354f35bb7b70b76	1kb_random_n303114	303112	mrna_seq	mrna_seq	0.9999691	1.634043e-07	8.5294225e-08	7.2950695e-07	1.2529324e-07	2.0978706e-07	1.3372164e-07	5.3601944e-08	0.9999691	2.9007575e-05	1.7064922e-07	2.1695523e-07
8bb50cb230cdfce4175881ed309f5f0d	IHECRE00004604.3	ac9c59ba-752b-4ad7-b659-fe5b8abc0ae0	raw	split5	17e6ce6c313d4ecc8354f35bb7b70b76	1kb_random_n303114	303112	h3k36me3	h3k36me3	0.9999927	2.1339522e-06	8.1865126e-11	0.9999927	2.0766905e-07	2.8279143e-08	1.3038076e-09	2.730981e-06	7.187117e-08	8.905202e-07	9.0467715e-08	1.0247626e-06
8bef043d1392b078aaa324f1303d343b	IHECRE00000987.6	5cfbaa8b-8208-4e04-b7a6-61e4e70766cd	raw	split5	17e6ce6c313d4ecc8354f35bb7b70b76	1kb_random_n303114	303112	h3k4me1	h3k4me1	0.9994091	0.00053078815	1.3339076e-06	1.969142e-06	0.9994091	2.039428e-06	3.6758732e-07	4.0679864e-05	2.5213878e-06	5.3130343e-06	2.4038115e-07	5.7403786e-06
8bfbbc1bc591e610fb91918cc4a2fc23	IHECRE00000097.3	739740d6-6a60-4d76-95e7-201d62fa831e	fc	split5	17e6ce6c313d4ecc8354f35bb7b70b76	1kb_random_n303114	303112	h3k27me3	h3k27me3	0.9999906	1.4948794e-09	0.9999906	3.2348e-08	2.0648822e-07	7.298257e-06	1.1244621e-06	1.6044661e-09	4.2666417e-07	3.335944e-08	5.7893437e-09	2.9349266e-07
8c15cce2dfc9236ebaae755ed306b763	IHECRE00001854.6	06d474fe-8a5b-49c2-81ef-b754d64a93d0	raw	split5	17e6ce6c313d4ecc8354f35bb7b70b76	1kb_random_n303114	303112	h3k27me3	h3k27me3	0.9999925	1.4686393e-08	0.9999925	3.374475e-08	2.0488173e-07	3.233459e-06	1.3549211e-08	2.5003967e-06	3.7753983e-07	4.7568214e-08	1.8931896e-09	1.0135782e-06
8c20c67dc914d1dffe47832801a1dadf	IHECRE00002514.1	8a396e55-73b9-484a-ab93-d16875564bac	Unique_minusRaw	split5	17e6ce6c313d4ecc8354f35bb7b70b76	1kb_random_n303114	303112	rna_seq	rna_seq	0.99752015	1.1713189e-05	5.050523e-06	3.2645145e-05	1.49883435e-05	1.8944855e-05	4.893422e-06	2.2911504e-06	0.0023672355	0.99752015	4.676154e-06	1.743086e-05
8c4892ec1efeaa3c8244794f5edcb24c	IHECRE00003402.2	4ab04707-5512-4b9f-93cb-81c6f7cf0ffb	Unique_minusRaw	split5	17e6ce6c313d4ecc8354f35bb7b70b76	1kb_random_n303114	303112	mrna_seq	mrna_seq	0.9997385	1.9104493e-06	2.35111e-06	5.9507224e-06	2.1130618e-06	3.7313964e-06	2.537987e-06	1.345132e-06	0.9997385	0.00023517941	1.7489119e-06	4.657543e-06
8c5b2cb0231003ad2937830186f0806b	IHECRE00002365.1	bb8d02d9-67d9-46aa-b366-23b1c6b4d7b0	fc	split5	17e6ce6c313d4ecc8354f35bb7b70b76	1kb_random_n303114	303112	h3k4me1	h3k4me1	0.99996996	2.105776e-05	1.9419696e-07	3.9659196e-07	0.99996996	1.6227289e-06	5.8241035e-08	7.2823553e-07	6.8485423e-07	4.219504e-06	1.3999826e-07	9.545355e-07
8c671346fde2e43c2e0bab1304cf715d	IHECRE00003814.1	10334cc2-577d-467e-a601-b7232b684380	fc	split5	17e6ce6c313d4ecc8354f35bb7b70b76	1kb_random_n303114	303112	h3k4me3	h3k4me3	0.9996132	0.0003724727	1.12386566e-07	3.136077e-07	4.5004406e-08	0.9996132	1.0566257e-06	7.059892e-08	5.9271585e-08	1.0973028e-05	3.2158965e-08	1.6734829e-06
8ccaba348c116e00e242df7b0eba7c54	IHECRE00001955.3	00e7dc7e-8931-4794-ac86-51e4f94416e0	Unique_plusRaw	split5	17e6ce6c313d4ecc8354f35bb7b70b76	1kb_random_n303114	303112	mrna_seq	mrna_seq	0.9996824	1.0764163e-05	1.1134509e-05	4.26693e-05	1.0335764e-05	1.829281e-05	1.2989682e-05	7.1507156e-06	0.9996824	0.00017067589	1.2361115e-05	2.121289e-05
8d059df5bf3047fdcd98743dafdca9bb	IHECRE00000180.3	da6b9c09-3c8f-46bf-abd9-4036020df1bf	fc	split5	17e6ce6c313d4ecc8354f35bb7b70b76	1kb_random_n303114	303112	h3k4me3	h3k4me3	0.99955934	0.00043581825	6.179664e-08	1.8893566e-07	5.2517496e-08	0.99955934	4.1120765e-07	2.4252483e-07	2.8314156e-08	3.6260735e-06	3.826414e-08	2.8120579e-07
8d3d462e0aa8c9cc96cc6792df9de69b	IHECRE00000831.3	478d2751-aca1-4a30-81b7-29438797ab67	Unique_minusRaw	split5	17e6ce6c313d4ecc8354f35bb7b70b76	1kb_random_n303114	303112	rna_seq	rna_seq	0.99993193	1.3283542e-06	1.6688877e-07	2.6821467e-06	9.772455e-07	8.7714324e-07	1.887728e-07	1.2804986e-07	6.04289e-05	0.99993193	2.1702681e-07	1.1027493e-06
8d547eb3687df1e187c058cf28dc405e	IHECRE00002627.1	58a9ec4e-d35b-4e73-8785-dcd7e1651817	raw	split5	17e6ce6c313d4ecc8354f35bb7b70b76	1kb_random_n303114	303112	h3k4me1	h3k4me1	0.9999896	8.563676e-06	1.589358e-08	2.6392624e-07	0.9999896	3.816457e-07	2.06515e-09	1.837012e-07	2.1500238e-08	7.5538753e-07	2.1557645e-08	1.8100951e-07
8d59886ee11ae9dde9e78657fb5e7222	IHECRE00004894.1	335b05bd-8c7e-478e-a722-f40701227734	pval	split5	17e6ce6c313d4ecc8354f35bb7b70b76	1kb_random_n303114	303112	h3k9me3	h3k9me3	0.9999244	6.37535e-07	2.3194523e-06	3.7366153e-05	8.174721e-07	2.0000754e-05	0.9999244	6.7696333e-09	4.5491997e-06	1.8607734e-06	3.1251136e-06	4.877619e-06
8d5b9d136dc54562f39cbf59236c50b4	IHECRE00004689.5	91eccdd2-cebf-4621-9e48-7189df04746c	raw	split5	17e6ce6c313d4ecc8354f35bb7b70b76	1kb_random_n303114	303112	h3k27me3	h3k27me3	0.7349976	0.00018274461	0.7349976	0.0013901648	0.0027075212	0.0022436818	0.00014660392	0.25607786	0.00051461224	0.000119518576	6.112538e-05	0.0015586489
8d5ecc73e841fc3feb3305563d3cad09	IHECRE00001342.1	d4447668-929e-4187-9624-c76693daefe0	fc	split5	17e6ce6c313d4ecc8354f35bb7b70b76	1kb_random_n303114	303112	h3k36me3	h3k36me3	0.9999974	7.508126e-07	6.337767e-11	0.9999974	4.4928626e-08	1.37992355e-08	1.9860584e-09	6.0336426e-08	1.6226502e-07	1.2367892e-06	1.0892681e-07	2.0756151e-07
8dd8a15e5d3def5ccfc8dd2fdf02f9dd	IHECRE00001921.1	0999ab49-22be-4f40-a74d-5a4868d07690	pval	split5	17e6ce6c313d4ecc8354f35bb7b70b76	1kb_random_n303114	303112	h3k27me3	h3k27me3	0.99999714	3.719032e-09	0.99999714	2.0600915e-08	1.4142304e-07	1.9018985e-06	1.1489994e-07	8.1688656e-10	3.1474073e-07	4.3844924e-08	3.6125314e-09	3.1516635e-07
8de77e8ad7a025d05fab2306188b3b50	IHECRE00002197.1	b3b285c9-a665-4dba-8750-1181b867e645	fc	split5	17e6ce6c313d4ecc8354f35bb7b70b76	1kb_random_n303114	303112	h3k27ac	h3k27ac	0.9999373	0.9999373	5.925722e-08	8.8733765e-07	1.8832572e-05	3.9627772e-05	1.0876388e-08	1.9145439e-07	3.7667547e-08	2.2174906e-06	7.054197e-08	7.820891e-07
8e20ea9f93ad7a48af948741ebe24d3f	IHECRE00001893.6	5ee79c57-181a-4310-98e5-3cfea5a542cb	Unique_plusRaw	split5	17e6ce6c313d4ecc8354f35bb7b70b76	1kb_random_n303114	303112	rna_seq	rna_seq	0.97978485	2.9252544e-05	1.0908456e-05	0.00023323263	2.0252251e-05	4.8795617e-05	1.5280235e-05	6.3355983e-06	0.01978695	0.97978485	1.540591e-05	4.8838356e-05
8e2a50c855db3e0ec0a0c5ec342f9b59	IHECRE00001021.4	1c0ae950-3455-41eb-9b58-0960e680afcb	raw	split5	17e6ce6c313d4ecc8354f35bb7b70b76	1kb_random_n303114	303112	h3k4me3	h3k4me3	0.99998736	1.09965395e-05	1.6843952e-08	5.1566143e-08	4.3928118e-08	0.99998736	1.5510358e-07	1.8967917e-08	2.1315953e-08	1.2670363e-06	1.5071402e-08	1.4340179e-07
8e3dadcb1150e5604c9ab1702fbbc8f6	IHECRE00001306.1	3ad99a92-6066-418f-95ef-51ed964a0d0c	pval	split5	17e6ce6c313d4ecc8354f35bb7b70b76	1kb_random_n303114	303112	h3k36me3	h3k36me3	0.99998045	2.1876078e-06	1.8153735e-09	0.99998045	1.1278869e-07	8.546472e-08	3.9252157e-08	1.427407e-07	9.4420375e-06	4.2406145e-06	2.1707822e-06	1.2465589e-06
8e54b3efbcefdc87906402c3cc30a484	IHECRE00000177.3	3d357458-dac4-46c8-9503-75e624ca3151	raw	split5	17e6ce6c313d4ecc8354f35bb7b70b76	1kb_random_n303114	303112	h3k4me3	h3k4me3	0.9999975	1.6393348e-06	4.8176382e-08	2.5340727e-08	4.5600913e-08	0.9999975	7.522149e-08	2.4914345e-07	4.1111727e-09	3.4990936e-07	3.0355833e-09	4.1139906e-08
8e74d5124c4579a1657742677e290744	IHECRE00002061.1	13b213e5-6b2a-4c02-87c4-b1af6096a4af	pval	split5	17e6ce6c313d4ecc8354f35bb7b70b76	1kb_random_n303114	303112	h3k27me3	h3k27me3	0.9999784	3.8497646e-08	0.9999784	1.0993746e-07	1.3497801e-07	3.5797655e-06	1.3363073e-05	1.2340289e-08	3.0755914e-06	1.2156822e-07	5.0002626e-08	1.2119751e-06
8e927d3831831a6f44b4ac29fa70a6ae	IHECRE00000247.3	d48138c2-a252-44ae-9d3c-40d754a464fb	fc	split5	17e6ce6c313d4ecc8354f35bb7b70b76	1kb_random_n303114	303112	h3k36me3	h3k36me3	0.9998894	4.6348283e-05	9.520957e-09	0.9998894	5.0312146e-06	6.3773706e-07	1.2423344e-06	4.7306116e-07	1.3272004e-05	4.3389405e-06	4.9315076e-06	3.4443907e-05
8eade6359ced0cc84df7d148774532f5	IHECRE00002341.1	9dfcebce-9369-4e3b-8a3a-6867c7385822	Unique_plusRaw	split5	17e6ce6c313d4ecc8354f35bb7b70b76	1kb_random_n303114	303112	rna_seq	rna_seq	0.9996817	3.6780475e-05	1.4908605e-07	0.000113764865	2.1714226e-05	3.1651448e-06	4.6758294e-07	6.509818e-07	0.00013284538	0.9996817	1.9022326e-06	6.858825e-06
8ec6d117063f38e99f7f82816f1cb44f	IHECRE00004671.5	60aafd50-e07f-4c35-80f7-0d9935b6603f	raw	split5	17e6ce6c313d4ecc8354f35bb7b70b76	1kb_random_n303114	303112	h3k27me3	h3k27me3	0.9999999	6.6190833e-12	0.9999999	5.838194e-11	4.4780792e-09	1.282491e-07	2.4294927e-10	1.3213433e-10	2.4864437e-09	1.3205347e-10	8.09326e-12	6.4049916e-09
8ed05614a1f31bb35f074b04d01aa441	IHECRE00002547.1	328766a4-96dc-44a3-a709-2be0c3250250	pval	split5	17e6ce6c313d4ecc8354f35bb7b70b76	1kb_random_n303114	303112	h3k27ac	h3k27ac	0.9999974	0.9999974	3.2075969e-09	6.2699876e-08	5.1022764e-09	7.982167e-07	2.2022283e-08	1.4471235e-09	7.6536666e-10	1.6499592e-06	5.626642e-09	1.6294058e-08
8f0d43c931719db10d653f95dcac0af8	IHECRE00003367.2	824d08d1-3e83-405a-9f52-93bf4e2dd411	raw	split5	17e6ce6c313d4ecc8354f35bb7b70b76	1kb_random_n303114	303112	h3k27ac	h3k27ac	0.99999523	0.99999523	2.5609857e-08	5.678688e-07	1.5136847e-06	1.9615527e-06	1.0332473e-07	8.932238e-09	4.6748763e-08	4.071638e-07	1.9961657e-07	1.1998681e-08
8f10499661326999a8804bc8df704213	IHECRE00000293.2	b66c6b3f-aecb-434c-b598-6626114d38cb	gembs_neg	split5	17e6ce6c313d4ecc8354f35bb7b70b76	1kb_random_n303114	303112	wgbs-standard	wgbs-standard	0.9997538	6.409611e-07	2.1353138e-07	3.1251852e-06	1.1707648e-06	1.3801395e-07	8.0417004e-07	4.433364e-07	1.9766674e-06	2.1219846e-07	0.00023739858	0.9997538
8f48fc38980ce2edd79ac23007a1c963	IHECRE00000225.3	d3516206-786f-4b11-864f-1792d77e2a36	pval	split5	17e6ce6c313d4ecc8354f35bb7b70b76	1kb_random_n303114	303112	h3k27ac	h3k27ac	0.99975604	0.99975604	7.631163e-07	3.055646e-06	8.518278e-07	0.00021794629	1.1779947e-06	6.3904855e-07	5.1246303e-07	1.6131504e-05	6.29183e-07	2.2945458e-06
8f491a5f3eaef8dd12821c16ac776911	IHECRE00001548.1	c74b881b-15af-4696-825e-ea9cae30401d	raw	split5	17e6ce6c313d4ecc8354f35bb7b70b76	1kb_random_n303114	303112	h3k27me3	h3k27me3	0.99999654	3.9241146e-10	0.99999654	4.1573616e-09	1.1354013e-07	2.8348352e-06	9.1672845e-08	6.4730585e-09	1.8634339e-07	7.550961e-09	9.96044e-10	9.257142e-08
8f7546503e31c95be6a07c74aac9decf	IHECRE00003108.2	a79c26b8-2e10-4a7a-a921-ac06a02429a3	fc	split5	17e6ce6c313d4ecc8354f35bb7b70b76	1kb_random_n303114	303112	h3k27ac	h3k27ac	0.9999995	0.9999995	1.1884229e-09	1.636879e-08	4.8490474e-08	4.368553e-07	2.8847258e-09	2.1633338e-10	8.856727e-10	4.8701065e-08	2.4952083e-09	1.7343608e-09
8fa498d19e3173d4e43b65822f1cb34f	IHECRE00001019.4	2ddcc9ae-acae-4c28-a3c9-fb754675b0bb	fc	split5	17e6ce6c313d4ecc8354f35bb7b70b76	1kb_random_n303114	303112	h3k27me3	h3k27me3	0.9999808	5.194267e-09	0.9999808	7.327134e-08	1.4614639e-07	3.6996375e-06	8.740802e-06	4.9287845e-08	7.5807924e-07	2.4902276e-08	1.219506e-08	5.846187e-06
8fad56740ed53430b21d74d44222cfde	IHECRE00002526.1	675827e7-7b6b-4c11-bbb3-23b3691cb3cd	Unique_minusRaw	split5	17e6ce6c313d4ecc8354f35bb7b70b76	1kb_random_n303114	303112	rna_seq	rna_seq	0.99899346	0.000108456974	3.4401003e-07	0.00040284934	6.749703e-05	8.204836e-06	1.5482084e-06	1.7783641e-06	0.00038041093	0.99899346	4.1150843e-06	3.1291333e-05
8fd1a3916b332d8ee3c5b1b9f33e09a7	IHECRE00000298.2	ce12d455-2495-4a8c-afeb-20e007471704	raw	split5	17e6ce6c313d4ecc8354f35bb7b70b76	1kb_random_n303114	303112	h3k36me3	h3k36me3	0.999998	3.563678e-07	5.658528e-11	0.999998	1.8849175e-08	1.0096898e-08	9.759644e-10	1.7319755e-08	1.0185862e-07	1.3500131e-06	7.9563804e-08	1.1112379e-07
9024055adf98e5f4fbeaa5a8a9dbc922	IHECRE00002531.1	efe5be4c-d7d6-435d-a2b0-4293ab4f4561	fc	split5	17e6ce6c313d4ecc8354f35bb7b70b76	1kb_random_n303114	303112	h3k4me1	h3k4me1	0.9998129	2.3209404e-05	7.889369e-06	1.7423139e-05	0.9998129	3.0444333e-05	6.713296e-07	2.5620175e-05	7.398498e-07	6.766146e-06	1.2561252e-06	7.318429e-05
905f4b152d6c0f67c4ed63441afd4e92	IHECRE00000290.2	084d81f6-2fac-41c7-b877-8172e99717c7	pval	split5	17e6ce6c313d4ecc8354f35bb7b70b76	1kb_random_n303114	303112	h3k4me3	h3k4me3	0.9997626	0.00022789223	9.3620876e-08	2.7136747e-07	3.8301863e-08	0.9997626	8.9017516e-07	1.12617954e-07	4.44378e-08	7.691312e-06	9.215835e-08	3.7796164e-07
90646b2ed56f056b1feccae475e4820f	IHECRE00000048.3	23af1bd1-f0c5-453e-8760-bf047a842cd8	pval	split5	17e6ce6c313d4ecc8354f35bb7b70b76	1kb_random_n303114	303112	h3k27me3	h3k27me3	0.9998994	6.420484e-08	0.9998994	9.5218246e-07	1.4081965e-05	6.484725e-05	4.50807e-06	6.921226e-09	9.45753e-06	1.1519102e-06	2.0747487e-07	5.34873e-06
906553b94ddbea850f2e3fde2bd4405f	IHECRE00004883.1	b19153d9-f3e4-41ee-8f7c-c4ce6fee6e11	raw	split5	17e6ce6c313d4ecc8354f35bb7b70b76	1kb_random_n303114	303112	h3k36me3	h3k36me3	0.99999857	5.795124e-07	3.5870668e-11	0.99999857	4.3145068e-08	1.2006047e-08	8.823288e-09	1.5286804e-07	1.4723484e-07	1.8850203e-07	1.5893609e-07	2.3592996e-07
9070322bf6b798a947675f7b6088ac86	IHECRE00002725.2	376968f5-87ed-4b79-b912-7f702cc4c289	raw	split5	17e6ce6c313d4ecc8354f35bb7b70b76	1kb_random_n303114	303112	h3k4me1	h3k4me1	0.99996686	2.0588617e-05	2.0498787e-07	4.059817e-07	0.99996686	1.9261722e-06	5.5126087e-08	3.80795e-07	4.3430876e-07	8.185744e-06	1.3242561e-07	8.875899e-07
90c4ccd194ae764fa9c7005e92bcd7bb	IHECRE00004605.1	8871bb3d-7ee4-4151-b7f6-e200809c7bd1	raw	split5	17e6ce6c313d4ecc8354f35bb7b70b76	1kb_random_n303114	303112	h3k9me3	h3k9me3	0.99997437	2.2079597e-07	1.3448208e-06	1.3358406e-05	1.4761497e-07	8.400971e-06	0.99997437	6.101525e-09	8.602372e-07	2.213836e-07	6.6018976e-07	4.870367e-07
90d3835213efe012bfd7902dcee7ad1a	IHECRE00003829.4	8d269671-1194-421c-8d53-c81f23ee5f40	pval	split5	17e6ce6c313d4ecc8354f35bb7b70b76	1kb_random_n303114	303112	h3k27ac	h3k27ac	0.9999989	0.9999989	1.2746658e-08	4.493915e-08	3.846392e-09	5.4388386e-07	1.6130874e-08	7.0627335e-09	1.01821565e-08	3.4302488e-07	1.5778886e-08	1.6937383e-08
90dfb56921ed4a2ea073e53463fe216a	IHECRE00000989.7	161da8f1-5433-4c96-a21b-06904033c1b4	pval	split5	17e6ce6c313d4ecc8354f35bb7b70b76	1kb_random_n303114	303112	h3k4me3	h3k4me3	0.99999523	4.1197336e-06	7.3291084e-09	1.2678306e-08	4.9134874e-09	0.99999523	2.3646562e-08	5.3175726e-09	6.285801e-09	5.5663463e-07	9.574525e-09	2.3265486e-08
91121bb6409e3d37c591b35421c24ca9	IHECRE00000014.2	2ffc3bfd-a8b5-4bc3-8298-0f71a6dfa4b0	raw	split5	17e6ce6c313d4ecc8354f35bb7b70b76	1kb_random_n303114	303112	h3k4me3	h3k4me3	0.99996674	4.6777536e-06	1.4019049e-05	2.4410417e-07	2.5838244e-07	0.99996674	5.3493426e-07	1.096632e-05	4.2591143e-08	2.3262694e-06	2.5080293e-08	2.2799256e-07
91220a53487db6a2c521a0897c9ae202	IHECRE00000353.2	dd51356f-ebe6-460e-8074-594ddc32311a	fc	split5	17e6ce6c313d4ecc8354f35bb7b70b76	1kb_random_n303114	303112	h3k9me3	h3k9me3	0.99999034	3.040777e-09	6.036599e-06	1.6504819e-07	1.4172282e-08	3.1862498e-06	0.99999034	1.3677247e-11	1.6332426e-07	1.4575824e-08	3.399099e-08	3.842585e-08
912998cba03e10a912e2435453639891	IHECRE00001852.7	a1ddaa09-18ba-4555-a461-058f1eac9ae3	fc	split5	17e6ce6c313d4ecc8354f35bb7b70b76	1kb_random_n303114	303112	h3k4me3	h3k4me3	0.9999932	2.4589026e-06	5.0555053e-07	2.403779e-07	3.6462194e-07	0.9999932	1.2550416e-06	3.2383955e-08	1.0287217e-08	1.018174e-06	6.713558e-09	9.277602e-07
9175e2c3d1bade5e7e0020b98d543376	IHECRE00001899.1	6befd893-1213-4d08-be83-59c039cc148f	fc	split5	17e6ce6c313d4ecc8354f35bb7b70b76	1kb_random_n303114	303112	h3k9me3	h3k9me3	0.9999888	2.3095745e-07	8.90656e-07	2.1385686e-06	3.390354e-07	4.107761e-06	0.9999888	2.2620743e-08	1.9018138e-06	1.8764321e-07	7.1874285e-07	6.5472807e-07
91814b6e3da378b0ebc4caaa83ebd643	IHECRE00001414.1	285c1cf6-ef07-403b-96f3-83e39cf5e778	fc	split5	17e6ce6c313d4ecc8354f35bb7b70b76	1kb_random_n303114	303112	h3k27ac	h3k27ac	0.99999845	0.99999845	2.4841018e-10	8.5026395e-09	1.1016289e-09	1.4240126e-06	1.2784287e-09	1.8569408e-09	1.494363e-10	6.871783e-08	6.701129e-10	1.0457781e-09
918fb81ba0276e028ff1fbf558bc5f75	IHECRE00003828.3	c90cd691-f9f9-4d3d-8121-396fdd749845	raw	split5	17e6ce6c313d4ecc8354f35bb7b70b76	1kb_random_n303114	303112	h3k4me3	h3k4me3	0.9998254	0.00017384013	1.7334578e-08	4.4513122e-08	1.6637053e-08	0.9998254	3.4437186e-08	1.09374795e-07	1.5975576e-08	5.519348e-07	1.5067696e-08	4.8564495e-08
921c137dbfcf7d65ec698668c0f209b8	IHECRE00001372.1	1046a1e3-09bb-4dd9-812d-de3acfbf25b3	fc	split5	17e6ce6c313d4ecc8354f35bb7b70b76	1kb_random_n303114	303112	h3k4me3	h3k4me3	0.9999647	3.198921e-05	2.0838424e-08	4.887599e-08	7.061135e-08	0.9999647	1.0728938e-07	1.4530511e-08	1.1333827e-08	2.921897e-06	1.4407043e-08	1.4435547e-07
923e816570bd391fd187b3256a609f9d	IHECRE00001957.2	50048c67-3126-4929-baee-51f09f7d6142	fc	split5	17e6ce6c313d4ecc8354f35bb7b70b76	1kb_random_n303114	303112	h3k4me3	h3k4me3	0.99994004	5.1536743e-05	5.0101043e-08	1.2929728e-07	2.8839064e-08	0.99994004	3.6779488e-07	2.1076705e-08	2.9715721e-08	7.3459287e-06	3.600839e-08	4.2255607e-07
9253e60b3d0ad0672969685f87656b5a	IHECRE00001054.7	aded8c76-c0ba-414b-8080-a301e66d857d	raw	split5	17e6ce6c313d4ecc8354f35bb7b70b76	1kb_random_n303114	303112	h3k27me3	h3k27me3	0.99995387	2.9574434e-08	0.99995387	4.1098608e-07	1.1944145e-05	2.4591305e-05	3.5231432e-07	2.4432124e-08	3.0284639e-06	1.0179582e-06	3.522174e-08	4.8018655e-06
92814dd4f1da7ae819e57fcda909a701	IHECRE00004658.5	ad432a6a-f230-4ea9-8172-7cc26a716c4b	raw	split5	17e6ce6c313d4ecc8354f35bb7b70b76	1kb_random_n303114	303112	h3k4me3	h3k4me3	0.9999753	2.3197883e-05	2.6586777e-08	6.697365e-08	5.8922595e-08	0.9999753	2.0845754e-07	5.021666e-08	4.0928384e-08	8.436317e-07	1.8791278e-08	1.7020656e-07
9286fb0c49f923a2ae21301502438495	IHECRE00002619.1	89e53f81-e86e-4a1b-8f05-b1baabc36933	raw	split5	17e6ce6c313d4ecc8354f35bb7b70b76	1kb_random_n303114	303112	h3k27ac	h3k27ac	0.9999968	0.9999968	1.0571616e-09	1.0789756e-08	3.196329e-08	3.100412e-06	4.7619203e-10	4.4976053e-10	9.879141e-10	1.227958e-07	1.7065523e-09	4.7520334e-09
9293522afec2b4a7176a403ca95a06c0	IHECRE00000332.2	10f5266d-441b-4d93-a883-d970677b92f6	fc	split5	17e6ce6c313d4ecc8354f35bb7b70b76	1kb_random_n303114	303112	h3k27me3	h3k27me3	0.9999962	6.3350675e-10	0.9999962	4.424482e-09	3.850812e-07	2.891816e-06	8.7374424e-08	4.3305437e-10	2.2276441e-07	1.4071547e-08	9.40951e-10	1.815108e-07
92a1660d74bb83dd5f5dce3294b7ab54	IHECRE00000785.3	bb469116-b83f-4e03-b892-3658840d31c7	fc	split5	17e6ce6c313d4ecc8354f35bb7b70b76	1kb_random_n303114	303112	h3k27me3	h3k27me3	0.99998033	1.2421933e-07	0.99998033	1.547647e-07	1.2840085e-06	8.220715e-06	7.694113e-07	7.4981386e-07	2.3880973e-06	8.553173e-08	1.696044e-08	5.8828678e-06
92e7844d0de684ad738f173215a5d3be	IHECRE00001899.1	6befd893-1213-4d08-be83-59c039cc148f	raw	split5	17e6ce6c313d4ecc8354f35bb7b70b76	1kb_random_n303114	303112	h3k9me3	h3k9me3	0.9997565	9.581414e-06	2.029918e-05	3.529102e-05	9.704263e-06	0.00010026418	0.9997565	1.2922598e-05	3.3947752e-05	4.0962223e-06	1.2753362e-05	4.6650507e-06
92e8a59afe81076b918f09c0c8a63ecc	IHECRE00002399.1	b2cb67fe-9039-4979-af21-a2978e367ca9	pval	split5	17e6ce6c313d4ecc8354f35bb7b70b76	1kb_random_n303114	303112	h3k4me1	h3k4me1	0.99999523	1.608645e-06	1.7413242e-07	1.9085604e-07	0.99999523	3.5019602e-07	1.5012533e-08	1.603165e-08	8.408978e-08	1.7370589e-06	1.1543009e-07	4.262574e-07
932cd89cdafd4c84958a2f5e350e43e5	IHECRE00000004.3	2110cdcf-b319-4def-9957-f2decf99d694	gembs_neg	split5	17e6ce6c313d4ecc8354f35bb7b70b76	1kb_random_n303114	303112	wgbs-standard	wgbs-standard	0.9999218	4.112136e-07	1.880222e-07	8.675704e-07	4.41087e-07	7.9225366e-08	5.4031824e-07	5.215617e-07	1.0413298e-06	9.4100756e-08	7.388375e-05	0.9999218
93533fbd12ebb9275d598c7ffd13c7af	IHECRE00002673.1	06841928-27d5-4cd6-8315-6a6b33254ddb	fc	split5	17e6ce6c313d4ecc8354f35bb7b70b76	1kb_random_n303114	303112	h3k27ac	h3k27ac	0.99997795	0.99997795	3.0047303e-08	5.2807866e-07	6.11853e-06	1.3602336e-05	1.1036995e-08	4.6098485e-08	3.866283e-08	1.3767802e-06	6.216981e-08	3.158436e-07
93592f6c77d3ffff4b23bc8d836f0947	IHECRE00002663.1	ff31cb7c-5553-4d6b-9d9c-068acbcaf311	raw	split5	17e6ce6c313d4ecc8354f35bb7b70b76	1kb_random_n303114	303112	h3k4me1	h3k4me1	0.99997723	1.4647125e-05	1.230992e-07	3.6939815e-07	0.99997723	9.840815e-07	2.1966002e-08	1.2597918e-06	2.384443e-07	4.556035e-06	5.8917987e-08	5.4849636e-07
9359a865a076866b21700e432c3e6cc2	IHECRE00000283.2	d48301d8-0c13-4d10-99f5-b56b1e5374c6	raw	split5	17e6ce6c313d4ecc8354f35bb7b70b76	1kb_random_n303114	303112	h3k9me3	h3k9me3	0.99999595	4.036976e-08	1.6749787e-07	5.6518627e-07	1.10957096e-07	2.0387777e-06	0.99999595	6.2082144e-09	6.335257e-07	5.615808e-08	3.0277755e-07	1.1848608e-07
938594e1d833bf6e8515587f994c2a00	IHECRE00004693.6	779457df-f3ee-41a7-8758-5a3b5677a544	fc	split5	17e6ce6c313d4ecc8354f35bb7b70b76	1kb_random_n303114	303112	h3k27ac	h3k27ac	0.99973017	0.99973017	2.2887082e-06	1.2756066e-05	0.00012232839	7.3969975e-05	2.4901024e-06	6.6437374e-06	2.2192887e-06	3.553484e-05	8.210409e-06	3.3614988e-06
93889a8c589f3d3d2775a390187fc314	IHECRE00001555.1	b8ffd398-3b7c-4221-aa1e-e2b9dabe4d2d	Unique_minusRaw	split5	17e6ce6c313d4ecc8354f35bb7b70b76	1kb_random_n303114	303112	rna_seq	rna_seq	0.954743	0.00010901614	7.152863e-05	0.00020765864	0.00011161713	0.00015891447	0.00010090242	4.3636013e-05	0.044262122	0.954743	6.797053e-05	0.00012358167
9390d4281814b753a96483cdc70f9090	IHECRE00003812.1	155d6bcb-5d5c-4947-89c2-c75cf0a7e99d	ctl_raw	split5	17e6ce6c313d4ecc8354f35bb7b70b76	1kb_random_n303114	303112	input	input	0.9998981	5.2962437e-06	4.38159e-05	1.316242e-05	4.703022e-06	2.0920199e-05	1.1614355e-05	0.9998981	6.511525e-07	1.657179e-07	6.941302e-08	1.5852089e-06
939d47f0316ef4d136b1e40515c621e9	IHECRE00000741.3	e5395343-6b49-4355-a168-0f9b6320ac6f	fc	split5	17e6ce6c313d4ecc8354f35bb7b70b76	1kb_random_n303114	303112	h3k4me3	h3k4me3	0.999998	1.4138858e-06	4.4725907e-09	1.7390793e-08	3.1059955e-09	0.999998	2.4572697e-07	7.189845e-11	1.575165e-09	3.2162708e-07	2.6203588e-09	2.0953426e-08
93d65419119965e507148ab129e896bd	IHECRE00004673.6	a3e8a77f-b818-47f9-b724-5c481ef9e128	pval	split5	17e6ce6c313d4ecc8354f35bb7b70b76	1kb_random_n303114	303112	h3k9me3	h3k9me3	0.9999943	2.0551093e-08	1.4182913e-06	1.1215286e-06	3.2178647e-08	2.1700341e-06	0.9999943	5.3578835e-09	6.3828827e-07	4.0613124e-08	7.838485e-08	2.2400428e-07
93f8991ff0b235a38c1e5dbb23d625f1	IHECRE00000019.3	e1f529b3-4246-45bf-b91d-94d40a5b8b67	Unique_plusRaw	split5	17e6ce6c313d4ecc8354f35bb7b70b76	1kb_random_n303114	303112	rna_seq	rna_seq	0.9989742	2.3150757e-05	5.550589e-06	8.203376e-05	1.6785754e-05	1.5423479e-05	7.3390224e-06	5.452479e-06	0.0008398999	0.9989742	7.870867e-06	2.2123559e-05
94088c2dd240b4c0961dfc998551cff6	IHECRE00000014.2	2ffc3bfd-a8b5-4bc3-8298-0f71a6dfa4b0	ctl_raw	split5	17e6ce6c313d4ecc8354f35bb7b70b76	1kb_random_n303114	303112	input	input	0.99952877	1.25735305e-05	0.00018310097	5.8058966e-05	5.845983e-05	0.00010014503	3.267982e-05	0.99952877	6.901386e-06	3.933683e-06	4.974047e-07	1.4849287e-05
941c61c445a77dc0f3263434d017d647	IHECRE00004729.1	05beb0fb-233f-4816-b0c3-ef91b425f506	pval	split5	17e6ce6c313d4ecc8354f35bb7b70b76	1kb_random_n303114	303112	h3k4me1	h3k4me1	0.9998116	3.1177406e-05	6.186401e-06	9.274745e-06	0.9998116	3.076262e-05	5.328441e-06	2.4364355e-05	1.5799473e-05	3.8141476e-05	2.2271948e-05	5.0530043e-06
9424c7e5a925e64d43a8c7e2c8087a4d	IHECRE00002234.1	e9ae5323-2601-4160-9c2e-45096480d37d	pval	split5	17e6ce6c313d4ecc8354f35bb7b70b76	1kb_random_n303114	303112	h3k4me1	h3k4me1	0.99993277	3.6981004e-05	8.3920094e-07	1.5828634e-06	0.99993277	2.5717854e-06	3.7438085e-07	6.815593e-07	1.3892131e-06	1.9737989e-05	7.9362997e-07	2.1813726e-06
943262bcaaa02c55e8de7147d6d4ee0b	IHECRE00000974.7	3ed58a0f-af1e-4c53-b5bc-87b47881334c	fc	split5	17e6ce6c313d4ecc8354f35bb7b70b76	1kb_random_n303114	303112	h3k9me3	h3k9me3	0.99959666	6.2273903e-06	5.329636e-05	0.00011425488	2.0295625e-05	3.05544e-05	0.99959666	0.00013674179	1.7954897e-05	5.607696e-06	1.4177943e-05	4.1235185e-06
94448150c22e77e05757a8fbf5f2cc8c	IHECRE00002594.1	cde0a583-25b9-4fd7-9e6e-1562c08c05cd	fc	split5	17e6ce6c313d4ecc8354f35bb7b70b76	1kb_random_n303114	303112	h3k4me1	h3k4me1	0.9999856	8.366206e-06	1.16415755e-07	3.697759e-07	0.9999856	4.336737e-07	2.1992472e-08	6.3963e-07	3.3754966e-07	3.3979777e-06	7.7785444e-08	6.937737e-07
9450e72897cdf969f406508f0aae81a7	IHECRE00001535.1	0e017c86-3320-420d-b37c-78a553b6180d	fc	split5	17e6ce6c313d4ecc8354f35bb7b70b76	1kb_random_n303114	303112	h3k27ac	h3k27ac	0.9999995	0.9999995	1.0084759e-10	4.285066e-09	6.657236e-10	5.10366e-07	5.383159e-10	2.9939115e-10	6.7324306e-11	5.5534304e-08	3.722907e-10	6.723785e-10
9499a9aa504473d51e1d83355259004d	IHECRE00000105.3	350c6b67-eb4b-470a-ae25-ac89d63b764e	pval	split5	17e6ce6c313d4ecc8354f35bb7b70b76	1kb_random_n303114	303112	h3k4me3	h3k4me3	0.9999515	4.2132076e-05	1.01731175e-07	2.6166063e-07	4.0786666e-08	0.9999515	8.5350695e-07	2.0704074e-07	5.0547666e-08	4.478198e-06	7.818112e-08	3.389927e-07
955936dbb5348b01a8d318bbcc62d5ea	IHECRE00002687.1	30f008be-38c3-4fc7-93b9-8dfe9d2c8516	pval	split5	17e6ce6c313d4ecc8354f35bb7b70b76	1kb_random_n303114	303112	h3k4me1	h3k4me1	0.999864	9.056514e-05	2.454312e-06	4.989046e-06	0.999864	8.022979e-06	2.4174125e-07	1.4430603e-06	1.8659048e-06	1.5216739e-05	2.050314e-06	9.172147e-06
9564ad43ea74910cf497ae4712d260d3	IHECRE00001899.1	6befd893-1213-4d08-be83-59c039cc148f	pval	split5	17e6ce6c313d4ecc8354f35bb7b70b76	1kb_random_n303114	303112	h3k9me3	h3k9me3	0.9998274	8.736777e-06	5.4800507e-06	3.6707053e-05	9.348197e-06	6.0750255e-05	0.9998274	3.3926417e-06	2.3564338e-05	5.4986876e-06	1.4257222e-05	4.816626e-06
95667f11a56d01b2f828868cb332d940	IHECRE00000237.3	206f09d2-76dd-4938-b45e-439de4017881	fc	split5	17e6ce6c313d4ecc8354f35bb7b70b76	1kb_random_n303114	303112	h3k27me3	h3k27me3	0.9993723	6.5874888e-06	0.9993723	1.1618083e-05	0.000108735214	0.000246919	0.00012383725	2.7524768e-06	4.784671e-05	1.1123457e-05	3.2839853e-06	6.486804e-05
956b1357c5b72a347cd0d0610cefdcbd	IHECRE00001533.1	11ce7996-e49c-434d-8772-729a6c537fb7	pval	split5	17e6ce6c313d4ecc8354f35bb7b70b76	1kb_random_n303114	303112	h3k27ac	h3k27ac	0.9997991	0.9997991	4.264301e-08	4.5341872e-07	1.6527302e-07	0.00019382365	2.692072e-07	7.228367e-08	2.9261779e-08	5.832351e-06	1.8145079e-07	1.0647864e-07
9572f15ad6027cfd1d5e7043fe2ddf42	IHECRE00001388.1	f512a083-468b-44eb-b2dc-1dc404af93c4	pval	split5	17e6ce6c313d4ecc8354f35bb7b70b76	1kb_random_n303114	303112	h3k27ac	h3k27ac	0.9999995	0.9999995	3.372102e-10	6.381017e-09	5.87219e-10	3.4856055e-07	1.5126296e-09	2.5418884e-10	2.1256874e-10	8.474853e-08	9.050379e-10	1.360861e-09
9586279ed0dd045e2f0c313cee185a7d	IHECRE00000310.2	3163c9b1-c09d-4c99-b14d-83694fc83b45	raw	split5	17e6ce6c313d4ecc8354f35bb7b70b76	1kb_random_n303114	303112	h3k27ac	h3k27ac	0.9999937	0.9999937	1.15928e-09	5.5864163e-08	1.1587235e-08	5.7226425e-06	1.0982298e-08	6.721355e-08	9.985254e-10	3.1471444e-07	4.988315e-09	4.4956208e-09
9587b0038074411f70567ec4a568c2aa	IHECRE00002713.1	0da3ea26-11ba-4e18-8d26-787d518082c8	Unique_plusRaw	split5	17e6ce6c313d4ecc8354f35bb7b70b76	1kb_random_n303114	303112	rna_seq	rna_seq	0.99920434	2.9135683e-05	3.8476085e-07	0.0006085454	3.8375387e-05	9.392193e-06	1.3287023e-06	1.8127568e-06	8.3944586e-05	0.99920434	7.240331e-06	1.546079e-05
95f28e47b83200bdf5858d31eb4755df	IHECRE00000886.3	946b11c7-b83c-4071-8fd0-1fb3297ca57c	raw	split5	17e6ce6c313d4ecc8354f35bb7b70b76	1kb_random_n303114	303112	h3k4me1	h3k4me1	0.96503466	0.0014822782	7.357345e-05	0.00048009554	0.96503466	0.0011254044	2.7342956e-05	0.031457316	1.7360213e-05	0.0001896076	1.2835507e-05	9.947806e-05
9652d4ea68b77e562659cab38a8e21e9	IHECRE00000060.3	baf1b6b5-96f6-42d1-907a-07181459fd3c	raw	split5	17e6ce6c313d4ecc8354f35bb7b70b76	1kb_random_n303114	303112	h3k36me3	h3k36me3	0.99999845	2.5914233e-07	8.428389e-11	0.99999845	1.5049164e-08	1.2057588e-08	6.2094023e-09	3.8237002e-07	4.499814e-08	7.536895e-07	4.9822653e-08	1.04642965e-07
9657afbc293ddf1fd770a3926fb66236	IHECRE00002298.1	abb4dbf2-a436-4781-9996-8761135f33cd	fc	split5	17e6ce6c313d4ecc8354f35bb7b70b76	1kb_random_n303114	303112	h3k27ac	h3k27ac	0.9999571	0.9999571	6.2674154e-08	1.0803886e-06	8.336039e-06	3.062716e-05	1.8725176e-08	1.4255806e-07	2.6352087e-08	1.7465023e-06	4.7059913e-08	8.814471e-07
965e8d97a92522300fe6a81b6a00501a	IHECRE00000096.3	131a889b-854e-40f6-8628-78c64ebb1acd	ctl_raw	split5	17e6ce6c313d4ecc8354f35bb7b70b76	1kb_random_n303114	303112	input	input	0.99846834	3.6933354e-05	0.0007411764	0.00015598522	8.034893e-05	0.00023616315	0.00018871317	0.99846834	3.288742e-05	1.0241099e-05	3.3249944e-06	4.5862194e-05
96a2ffcfb4a1b63676a10015b8e9d1c3	IHECRE00001421.1	a824fef1-f310-4ff1-93ef-8b5bf7b9d71b	pval	split5	17e6ce6c313d4ecc8354f35bb7b70b76	1kb_random_n303114	303112	h3k27ac	h3k27ac	0.99999607	0.99999607	1.0725028e-09	1.594448e-08	9.1161995e-10	3.6019308e-06	7.804719e-09	7.22139e-10	4.06333e-10	3.950678e-07	2.5811415e-09	3.9043155e-09
96c1c1339e4ab7590f902b8935c34c91	IHECRE00000252.2	6712db79-5939-426b-887e-5665ef71b686	fc	split5	17e6ce6c313d4ecc8354f35bb7b70b76	1kb_random_n303114	303112	h3k4me1	h3k4me1	0.99804556	9.086765e-06	5.9888434e-06	3.4585316e-06	0.99804556	2.0270402e-06	1.5114027e-07	0.0019054117	3.8699527e-06	1.1674655e-06	5.148879e-08	2.3164048e-05
96d8389a320faf6629d3d80839a0be36	IHECRE00000236.3	50e4b52f-c2ee-4e5a-94ba-4c206af20e08	raw	split5	17e6ce6c313d4ecc8354f35bb7b70b76	1kb_random_n303114	303112	h3k4me3	h3k4me3	0.99996006	3.8252605e-05	2.1242924e-08	4.95241e-08	1.4977342e-08	0.99996006	1.5519225e-07	2.3320245e-08	1.185133e-08	1.3784688e-06	1.1322279e-08	9.659983e-08
96e9e834ea4cbb5a22d2eb6eccaad9b8	IHECRE00002551.1	47d13e84-4ba7-45e3-9943-666ded6aef2f	fc	split5	17e6ce6c313d4ecc8354f35bb7b70b76	1kb_random_n303114	303112	h3k27ac	h3k27ac	0.9999796	0.9999796	4.2272493e-08	6.803074e-07	6.608796e-06	1.1252055e-05	9.833482e-09	9.7443156e-08	3.4679875e-08	1.3240666e-06	6.385191e-08	4.3043784e-07
96fac2513708bb382272f9dd70b7732c	IHECRE00000304.2	9b772fbc-a0b5-4797-8420-b53c8fa65644	raw	split5	17e6ce6c313d4ecc8354f35bb7b70b76	1kb_random_n303114	303112	h3k4me3	h3k4me3	0.9999341	6.0748913e-05	1.2810462e-07	1.0977104e-07	5.8002932e-08	0.9999341	3.1183245e-07	4.8488225e-08	2.1362927e-08	4.2444435e-06	3.3459315e-08	2.1110931e-07
97108d7c002e254679fdba2cd7a472c8	IHECRE00000159.3	1387b91f-3da3-46a2-9c26-4ff123bd6efb	ctl_raw	split5	17e6ce6c313d4ecc8354f35bb7b70b76	1kb_random_n303114	303112	input	input	0.9973922	1.9908766e-05	0.0014359659	0.0001849661	5.1910138e-05	0.00046518352	0.0002910833	0.9973922	5.599474e-05	2.7626511e-05	5.2225123e-06	6.997361e-05
97186fbe13da51652c55fb35a8bdd412	IHECRE00003812.1	7f19b755-763d-4552-86cc-5866c38edfa6	raw	split5	17e6ce6c313d4ecc8354f35bb7b70b76	1kb_random_n303114	303112	h3k9me3	h3k9me3	0.9999999	5.063826e-10	6.7028076e-08	3.202258e-08	1.6850004e-09	6.566234e-08	0.9999999	3.102357e-11	1.5826918e-08	1.2957103e-09	4.7725854e-09	2.1396904e-09
9740ec5144930f1b21f70878511ff1fd	IHECRE00000785.3	c46003db-e3c4-4f30-8dd9-11b3ec842d7f	Unique_minusRaw	split5	17e6ce6c313d4ecc8354f35bb7b70b76	1kb_random_n303114	303112	rna_seq	rna_seq	0.9997795	5.30126e-06	3.6034402e-07	3.1366646e-05	6.883796e-06	4.7763674e-06	6.0518187e-07	3.5179193e-07	0.00016420126	0.9997795	1.0908223e-06	5.5905334e-06
979abc59394d55e553f2e25c9a02539c	IHECRE00004691.5	050d09c5-c504-4f83-a9b9-904f47aa8b28	fc	split5	17e6ce6c313d4ecc8354f35bb7b70b76	1kb_random_n303114	303112	h3k27ac	h3k27ac	0.99881494	0.99881494	1.06552025e-05	5.23232e-05	0.0004940309	0.00030404504	7.032558e-06	3.3212753e-05	7.3178167e-06	0.00022834097	9.684811e-06	3.8453243e-05
979d40615eb065f6a2808e781b0488fb	IHECRE00003386.2	c67d7534-cdf1-4bdc-a978-5a6c84e6b3d4	pval	split5	17e6ce6c313d4ecc8354f35bb7b70b76	1kb_random_n303114	303112	h3k27ac	h3k27ac	0.9999894	0.9999894	4.038461e-07	1.4343047e-06	1.2276885e-06	3.9374286e-06	6.4020065e-07	5.261678e-09	3.5020832e-07	1.986121e-06	5.178978e-07	1.6621439e-07
9813843308eed6df9203551c2b1c1e59	IHECRE00000222.3	7658b8a6-5812-4677-9cbe-f1a8ce6799e6	pval	split5	17e6ce6c313d4ecc8354f35bb7b70b76	1kb_random_n303114	303112	h3k4me3	h3k4me3	0.9999913	6.0494563e-06	5.1032796e-08	7.8242856e-08	1.4276069e-08	0.9999913	3.0772577e-07	2.1069548e-08	2.3962839e-08	1.8833077e-06	2.0913161e-08	1.9197574e-07
98149f6b4baf013b30f810d248538833	IHECRE00000974.7	3ed58a0f-af1e-4c53-b5bc-87b47881334c	raw	split5	17e6ce6c313d4ecc8354f35bb7b70b76	1kb_random_n303114	303112	h3k9me3	h3k9me3	0.981386	9.148002e-05	0.00052545086	0.00073047524	0.00090625876	0.00028055185	0.981386	0.015545872	0.0002762742	9.247842e-05	0.00015187135	1.3196013e-05
9834a18b29de31842f6c13620a7076c5	IHECRE00001921.1	0999ab49-22be-4f40-a74d-5a4868d07690	raw	split5	17e6ce6c313d4ecc8354f35bb7b70b76	1kb_random_n303114	303112	h3k27me3	h3k27me3	0.9999993	4.4588128e-10	0.9999993	9.432054e-10	5.51167e-09	3.0816315e-07	9.778393e-08	3.658959e-09	6.969348e-08	2.223016e-09	2.4109342e-10	7.362222e-08
984d49e3fd602b9427661f6ad145db8d	IHECRE00002216.1	32432319-6d75-439e-97c4-96292b713174	raw	split5	17e6ce6c313d4ecc8354f35bb7b70b76	1kb_random_n303114	303112	h3k4me1	h3k4me1	0.99997425	1.5567979e-05	2.1279531e-07	4.3948262e-07	0.99997425	1.3342852e-06	5.8532503e-08	3.7995514e-07	5.059205e-07	6.3769844e-06	1.6302535e-07	8.8325453e-07
98cfec8e851fe14f1fabeddcbbf7063a	IHECRE00000054.3	2646e98d-554f-4bbb-8b8e-87efaf51201a	ctl_raw	split5	17e6ce6c313d4ecc8354f35bb7b70b76	1kb_random_n303114	303112	input	input	0.99931335	1.6046188e-05	0.00021344781	0.00010319192	5.3715277e-05	0.000160413	0.000106132735	0.99931335	1.1824159e-05	6.4195674e-06	1.7632947e-06	1.3704718e-05
993d522bb88a880ddced8d7256a2bcf7	IHECRE00000993.6	ae92a4bd-8df8-4cf8-84bd-a9323dce557e	fc	split5	17e6ce6c313d4ecc8354f35bb7b70b76	1kb_random_n303114	303112	h3k4me3	h3k4me3	0.9999794	1.9647241e-05	2.5110765e-08	3.27743e-08	7.5454745e-09	0.9999794	1.0369563e-07	9.022401e-09	1.3737249e-08	6.884603e-07	7.455121e-09	8.668657e-08
9948ffc2d8d41c9a4e9a3c937417e620	IHECRE00001957.2	50048c67-3126-4929-baee-51f09f7d6142	pval	split5	17e6ce6c313d4ecc8354f35bb7b70b76	1kb_random_n303114	303112	h3k4me3	h3k4me3	0.9998292	0.00013385674	1.93604e-07	5.270221e-07	6.3485416e-08	0.9998292	1.4662851e-06	5.967943e-08	1.2226566e-07	3.3102904e-05	1.7501793e-07	1.2557815e-06
99a5c6e2e48e4f9fc55d42cd7d5408fa	IHECRE00003805.1	4df83158-9c0a-486f-935e-2377298bda67	fc	split5	17e6ce6c313d4ecc8354f35bb7b70b76	1kb_random_n303114	303112	h3k4me1	h3k4me1	0.99999666	1.2041078e-06	8.313855e-09	7.07688e-08	0.99999666	3.7863865e-07	1.1137987e-09	1.47864325e-08	6.3798304e-09	1.4594458e-06	8.38285e-09	2.1471632e-07
99bf74ede792f4e69773b7b9583e664b	IHECRE00001542.1	cf513098-83a8-4484-8a64-e564aeb281fe	fc	split5	17e6ce6c313d4ecc8354f35bb7b70b76	1kb_random_n303114	303112	h3k4me3	h3k4me3	0.9999485	4.7035308e-05	1.7416188e-08	9.602227e-08	2.6563066e-07	0.9999485	7.0449175e-08	3.4897297e-08	1.3866737e-08	3.7771536e-06	3.0309987e-08	1.688567e-07
99ce4898bd537a817f0bd858b9a72049	IHECRE00000971.6	a152a8e6-734c-45cb-8499-bcf8e7693c04	raw	split5	17e6ce6c313d4ecc8354f35bb7b70b76	1kb_random_n303114	303112	h3k36me3	h3k36me3	0.99999833	3.0630028e-07	5.7590408e-11	0.99999833	6.2463236e-08	1.38857175e-08	1.90081e-09	4.2488466e-08	1.6540058e-07	9.5071505e-07	8.1561794e-08	1.13610085e-07
99ea42fce17d18242134632f8499a93f	IHECRE00001992.1	130d6454-f247-4457-b16b-1c005771aef4	fc	split5	17e6ce6c313d4ecc8354f35bb7b70b76	1kb_random_n303114	303112	h3k4me3	h3k4me3	0.9942914	0.005289671	1.9823472e-05	7.1192895e-05	6.524187e-05	0.9942914	6.3346066e-05	7.0349924e-05	3.9652164e-06	7.358644e-05	3.7308528e-06	4.7738704e-05
9a6112d5651c59ce129f99391a1d206f	IHECRE00000222.3	1dedaf74-6066-4480-b515-3c8f31e3ff2b	gembs_pos	split5	17e6ce6c313d4ecc8354f35bb7b70b76	1kb_random_n303114	303112	wgbs-standard	wgbs-standard	0.9998976	8.1710414e-07	1.910287e-06	2.0435077e-06	1.8316468e-06	2.0893549e-07	5.536823e-07	2.7778212e-06	2.100428e-06	1.8274532e-07	8.9908295e-05	0.9998976
9a66053ef46667266fa618b1b7a35373	IHECRE00000186.3	bba4f49d-245a-42d3-b685-a1f540dcfcdf	gembs_neg	split5	17e6ce6c313d4ecc8354f35bb7b70b76	1kb_random_n303114	303112	wgbs-standard	wgbs-standard	0.985235	2.3085244e-05	5.488971e-06	6.57872e-05	5.9995575e-05	3.7718235e-06	2.5544825e-05	5.7644604e-05	5.2688665e-05	6.319454e-06	0.014464651	0.985235
9a6a0b969cee66a66210a7633e5b0f91	IHECRE00001915.1	bcfa2f24-6276-4a64-96e6-3f1abe06b88e	pval	split5	17e6ce6c313d4ecc8354f35bb7b70b76	1kb_random_n303114	303112	h3k36me3	h3k36me3	0.999998	3.391265e-07	4.3674478e-10	0.999998	3.1995715e-08	5.885597e-08	3.4792929e-09	1.1024761e-08	2.3877465e-07	1.1287809e-06	1.2560707e-07	2.4472675e-07
9ab2b93bdc310de992d6a5abc37e31c7	IHECRE00000230.3	271e563a-c6d5-4ee3-a33b-ac24715ad186	pval	split5	17e6ce6c313d4ecc8354f35bb7b70b76	1kb_random_n303114	303112	h3k4me3	h3k4me3	0.9999857	1.2434338e-05	2.8925495e-08	6.710899e-08	7.0934743e-09	0.9999857	2.3236693e-07	1.9075603e-08	2.1319373e-08	1.4183197e-06	1.8488779e-08	1.4910792e-07
9ab4ef20bb7747787b09586304889a1a	IHECRE00000956.7	b23a2198-96e3-48bf-95e3-41b4a6f03008	fc	split5	17e6ce6c313d4ecc8354f35bb7b70b76	1kb_random_n303114	303112	h3k9me3	h3k9me3	0.9999893	1.2521966e-07	4.315565e-06	6.2531007e-07	1.1116013e-07	2.318351e-06	0.9999893	1.20072405e-08	1.2949611e-06	1.7633981e-07	1.4261154e-06	3.0152407e-07
9b0c79a5eda35af16498d3c8e6268b5f	IHECRE00001025.7	d34a4e57-c8c8-413d-ab6d-b8cd34847608	gembs_neg	split5	17e6ce6c313d4ecc8354f35bb7b70b76	1kb_random_n303114	303112	wgbs-pbat	wgbs-pbat	0.9999988	5.9555592e-08	7.673034e-09	1.10968415e-07	7.821584e-08	7.987462e-09	8.365223e-08	7.2410714e-08	1.5564619e-07	2.1070791e-08	0.9999988	4.848996e-07
9b13e856c7874d89a6bdc776a1790508	IHECRE00001387.1	904fcb8f-0fb6-45fe-b45b-93de6a9574cc	fc	split5	17e6ce6c313d4ecc8354f35bb7b70b76	1kb_random_n303114	303112	h3k27ac	h3k27ac	0.99999654	0.99999654	4.856887e-10	3.3715036e-08	1.9839751e-08	2.7754718e-06	1.4513655e-09	3.6021948e-09	2.0209633e-10	7.532569e-07	9.172417e-10	7.1794135e-09
9b142e4eefb4dd4b5b681598044bf355	IHECRE00002643.1	b627e372-693c-4586-af46-0b5d3fc43362	fc	split5	17e6ce6c313d4ecc8354f35bb7b70b76	1kb_random_n303114	303112	h3k27ac	h3k27ac	0.9999548	0.9999548	4.3993346e-08	1.6011371e-06	3.6613343e-05	4.4395133e-06	7.697321e-09	4.5900606e-07	4.5381622e-08	1.3350318e-06	6.8309994e-08	6.61795e-07
9b21902a36e12e3d02ed1f54d3ed2421	IHECRE00000975.8	9c0c03b2-1065-4545-90cd-0c35f9e2c952	pval	split5	17e6ce6c313d4ecc8354f35bb7b70b76	1kb_random_n303114	303112	h3k27ac	h3k27ac	0.99999154	0.99999154	1.456292e-08	3.8639638e-07	1.9145983e-07	5.163747e-06	8.720054e-08	4.231166e-07	1.1417841e-08	1.9374618e-06	9.306293e-08	3.7058637e-08
9b6e7794e56c3937ade98b02f683d758	IHECRE00002454.1	1ab352d1-f4b3-4856-b94b-74651f36cac9	Unique_plusRaw	split5	17e6ce6c313d4ecc8354f35bb7b70b76	1kb_random_n303114	303112	rna_seq	rna_seq	0.99985886	1.3685118e-05	4.0588634e-07	7.007058e-05	1.8840705e-05	3.4602124e-06	6.944595e-07	9.0875176e-07	2.414679e-05	0.99985886	2.1420337e-06	6.7207825e-06
9b98121e6a7d00a7cd0334bd153f3f35	IHECRE00002197.1	b3b285c9-a665-4dba-8750-1181b867e645	pval	split5	17e6ce6c313d4ecc8354f35bb7b70b76	1kb_random_n303114	303112	h3k27ac	h3k27ac	0.99999726	0.99999726	1.1069254e-08	4.5532417e-08	4.195835e-08	2.2295094e-06	5.3828004e-09	2.4001665e-09	5.8997744e-09	3.0226843e-07	9.0114e-09	2.7631348e-08
9bb2950b20668641a17238d013e3de15	IHECRE00002189.1	9817f75c-ae5a-4024-83b7-63d27c9eb88f	raw	split5	17e6ce6c313d4ecc8354f35bb7b70b76	1kb_random_n303114	303112	h3k27ac	h3k27ac	0.9999994	0.9999994	1.4961755e-10	1.0366305e-08	4.7990003e-09	3.2396528e-07	4.2641263e-10	5.724487e-10	1.3639836e-10	2.0056618e-07	2.8920955e-10	2.9180116e-09
9bbae84c9bad89e1a693caa197f9feed	IHECRE00000887.1	798a59e9-137e-4084-872a-756620680831	gembs_pos	split5	17e6ce6c313d4ecc8354f35bb7b70b76	1kb_random_n303114	303112	wgbs-standard	wgbs-standard	0.9999256	3.330422e-06	1.0425053e-06	4.9338973e-06	2.0700254e-06	6.3845505e-07	1.4540008e-06	2.9093703e-06	4.2225774e-06	4.512165e-07	5.3611147e-05	0.9999256
9bcf4aa1a6051cde5dc691c62ae33870	IHECRE00000049.3	a27fa58c-f9e2-41bb-9cc9-a555ed5a740a	raw	split5	17e6ce6c313d4ecc8354f35bb7b70b76	1kb_random_n303114	303112	h3k36me3	h3k36me3	0.9999995	1.2191086e-07	3.7735492e-11	0.9999995	7.844385e-09	7.8078735e-09	1.3671231e-09	2.4977998e-08	7.270277e-08	2.0525788e-07	5.000445e-08	5.6665705e-08
9bd025bf090823e630a628de13b3ea44	IHECRE00004903.1	f71ea030-5c25-4b10-8d23-afc537e49870	fc	split5	17e6ce6c313d4ecc8354f35bb7b70b76	1kb_random_n303114	303112	h3k27ac	h3k27ac	0.92633986	0.92633986	3.3353288e-05	0.00020289175	0.07143534	0.0003495903	3.229431e-06	0.0009238074	4.7497844e-05	0.00012283635	5.5264154e-06	0.00053610443
9be25e338530c073570d95c120e2e0d8	IHECRE00000159.3	ef7cd299-7014-4a6e-aff5-047fdd433b97	pval	split5	17e6ce6c313d4ecc8354f35bb7b70b76	1kb_random_n303114	303112	h3k4me1	h3k4me1	0.9999275	4.774968e-05	8.5847097e-07	1.362938e-06	0.9999275	2.3485043e-06	3.756109e-07	1.0597538e-06	2.063767e-06	1.3710108e-05	7.368981e-07	2.2586014e-06
9bf3e40e0e1fa696516bcc2e1a8b94e0	IHECRE00002663.1	ff31cb7c-5553-4d6b-9d9c-068acbcaf311	fc	split5	17e6ce6c313d4ecc8354f35bb7b70b76	1kb_random_n303114	303112	h3k4me1	h3k4me1	0.9999702	2.0907904e-05	1.7578537e-07	4.562475e-07	0.9999702	1.174501e-06	3.9053784e-08	1.2431033e-06	3.6139747e-07	4.6966916e-06	1.0379541e-07	6.670384e-07
9c4e2f77a15f36c945d6c7dfa856b301	IHECRE00002581.1	2ccbc618-8c2d-400b-9264-57ac18c9f953	fc	split5	17e6ce6c313d4ecc8354f35bb7b70b76	1kb_random_n303114	303112	h3k27ac	h3k27ac	0.99999976	0.99999976	1.0275901e-10	1.0368721e-08	1.4685765e-09	1.1317898e-07	8.417784e-10	5.65042e-10	5.0290567e-11	1.2791878e-07	2.76729e-10	1.7619622e-09
9c525d036107415552bbc2eefd70880f	IHECRE00001964.2	d1780581-c5b9-4ce5-a302-4e6523b46a10	fc	split5	17e6ce6c313d4ecc8354f35bb7b70b76	1kb_random_n303114	303112	h3k4me1	h3k4me1	0.9851163	0.0001383691	0.00025309832	5.0050017e-05	0.9851163	0.0003981934	0.013471584	9.1506736e-05	7.8455865e-05	3.0090712e-05	0.000101711725	0.0002707348
9c55248d859068c36e8ca7693bbb2441	IHECRE00001956.2	1e76f479-733a-4b6f-88c7-efe3d559775e	raw	split5	17e6ce6c313d4ecc8354f35bb7b70b76	1kb_random_n303114	303112	h3k36me3	h3k36me3	0.99999297	2.6234477e-06	2.9303775e-11	0.99999297	8.3283317e-07	1.3008848e-08	3.3325604e-09	1.7691889e-07	1.4962438e-07	2.2189681e-06	9.0194953e-07	2.867996e-07
9c9962e5b63c971c845e51106f87053b	IHECRE00002029.1	81b719f4-a282-43cd-8a51-a6ac0d9922e8	gembs_neg	split5	17e6ce6c313d4ecc8354f35bb7b70b76	1kb_random_n303114	303112	wgbs-standard	wgbs-standard	0.9988931	1.2127097e-06	3.6667507e-07	3.845154e-06	2.0067653e-06	2.2366672e-07	1.4788621e-06	1.9594413e-06	3.7780494e-06	2.9660768e-07	0.0010918094	0.9988931
9ca224aea85df0af768dbe0c4fd3dd53	IHECRE00003846.4	a8b62515-f113-4847-973f-317b45173002	pval	split5	17e6ce6c313d4ecc8354f35bb7b70b76	1kb_random_n303114	303112	h3k27ac	h3k27ac	0.9999981	0.9999981	3.0276535e-08	9.391052e-08	4.658714e-09	1.2527734e-06	2.3141277e-08	1.8917898e-08	1.3880153e-08	5.1647294e-07	2.2100227e-08	3.5514116e-08
9ca51091c29a598870d94caf69bc9bf1	IHECRE00003333.2	310df7f5-8b74-4b06-86d8-90cf8d088f83	fc	split5	17e6ce6c313d4ecc8354f35bb7b70b76	1kb_random_n303114	303112	h3k27ac	h3k27ac	0.9999969	0.9999969	5.914701e-09	1.6378186e-07	2.3190828e-06	3.5988828e-07	7.9931475e-09	1.5541154e-09	7.989124e-09	2.900008e-07	1.9844983e-08	1.5843119e-08
9cb041ba191bdd9b72e226044b20ea92	IHECRE00000709.3	c05d285e-9d34-4680-bc99-f8c5ee8e82e7	Unique_minusRaw	split5	17e6ce6c313d4ecc8354f35bb7b70b76	1kb_random_n303114	303112	rna_seq	rna_seq	0.98124975	5.734276e-05	1.6315853e-05	0.00018533309	4.6840287e-05	5.6687022e-05	2.3216764e-05	1.4249246e-05	0.018235886	0.98124975	1.7442117e-05	9.687399e-05
9cbb27393a04bfd306f170b53f2fd6c0	IHECRE00001246.1	335d5648-b9ca-4211-8bfb-0a3facdceb71	pval	split5	17e6ce6c313d4ecc8354f35bb7b70b76	1kb_random_n303114	303112	h3k9me3	h3k9me3	0.99999833	1.3969955e-08	6.8294725e-08	4.9886285e-07	1.6850308e-08	6.943942e-07	0.99999833	2.2411319e-10	1.9991592e-07	3.055483e-08	1.1413874e-07	4.431047e-08
9cfedb3aee2cb590684e4d6473086e7d	IHECRE00000024.3	2302e24e-631b-4ec9-a235-e193b37d434c	fc	split5	17e6ce6c313d4ecc8354f35bb7b70b76	1kb_random_n303114	303112	h3k9me3	h3k9me3	0.99779165	1.1169673e-06	0.0020251414	7.4149816e-06	2.313265e-06	0.0001347852	0.99779165	1.3466338e-06	2.8582652e-05	9.804811e-07	2.251034e-06	4.4508583e-06
9d08c3f757e5b4bb0ecf653e5ca98374	IHECRE00001319.1	988db3e5-5a68-4de1-8337-a323c32fd8b5	fc	split5	17e6ce6c313d4ecc8354f35bb7b70b76	1kb_random_n303114	303112	h3k36me3	h3k36me3	0.9999937	8.676246e-07	2.701051e-10	0.9999937	3.8282955e-08	2.5606203e-08	6.353715e-09	3.9783913e-08	2.5876955e-06	1.6957465e-06	4.918928e-07	5.498609e-07
9d1eb336d4dd207ed9826b052d392cd9	IHECRE00003828.3	bcd61aac-63db-4cfa-a058-a141a50b928e	fc	split5	17e6ce6c313d4ecc8354f35bb7b70b76	1kb_random_n303114	303112	h3k36me3	h3k36me3	0.9995371	1.9787585e-06	1.0187553e-08	0.9995371	1.1362989e-06	1.1036051e-05	0.00039754342	9.567656e-09	4.5416925e-07	3.954827e-05	4.008433e-06	7.204439e-06
9d295282ba0c7add80e159dd3cfa7306	IHECRE00000171.3	936b41f2-110b-410d-b848-4b540e2a45f3	raw	split5	17e6ce6c313d4ecc8354f35bb7b70b76	1kb_random_n303114	303112	h3k27me3	h3k27me3	0.999997	7.284993e-10	0.999997	7.536302e-09	4.2760846e-08	2.0240716e-06	6.7560006e-07	3.0351668e-08	1.577363e-07	6.662685e-09	5.1839455e-10	1.0525555e-07
9d3ac8e3e7279bd0919926f25798b2c2	IHECRE00000126.3	d0bfbd94-1356-4f3e-90d5-3e35710ea347	raw	split5	17e6ce6c313d4ecc8354f35bb7b70b76	1kb_random_n303114	303112	h3k4me1	h3k4me1	0.9999628	2.8629227e-05	4.8801587e-07	1.2204649e-06	0.9999628	9.953947e-07	1.6797813e-07	1.2596872e-06	8.0466344e-07	2.4834358e-06	4.3708675e-07	7.6413943e-07
9d3b0260df11bf69146288db214f3c5c	IHECRE00002061.1	13b213e5-6b2a-4c02-87c4-b1af6096a4af	fc	split5	17e6ce6c313d4ecc8354f35bb7b70b76	1kb_random_n303114	303112	h3k27me3	h3k27me3	0.99998915	8.132427e-09	0.99998915	1.4594028e-08	2.6849643e-08	1.1163601e-06	7.8464545e-06	1.0476276e-08	1.1488418e-06	1.468458e-08	8.100257e-09	6.4483964e-07
9d4e47e8f5680c9a9dbabcc137f1c1de	IHECRE00000096.3	131a889b-854e-40f6-8628-78c64ebb1acd	raw	split5	17e6ce6c313d4ecc8354f35bb7b70b76	1kb_random_n303114	303112	h3k36me3	h3k36me3	0.9999982	3.891986e-07	1.4117181e-10	0.9999982	1.5054672e-08	1.3349967e-08	1.7775104e-09	9.0671364e-08	4.111062e-07	7.398035e-07	9.638707e-08	1.3708016e-07
9dd31d13b6f850253eed75bd208321cd	IHECRE00001861.7	adb54602-09ee-48e6-b697-461254c85419	Unique_minusRaw	split5	17e6ce6c313d4ecc8354f35bb7b70b76	1kb_random_n303114	303112	rna_seq	rna_seq	0.9613839	0.00012143345	1.9079791e-05	0.0002902383	6.270178e-05	0.00011512041	3.917279e-05	2.5922542e-05	0.037804194	0.9613839	3.0610765e-05	0.0001075736
9ddea5dc61cec5727e93b885a15b5358	IHECRE00001518.1	19ef5b88-8aca-40d7-ba6e-e2093039b88a	pval	split5	17e6ce6c313d4ecc8354f35bb7b70b76	1kb_random_n303114	303112	h3k27ac	h3k27ac	0.9999975	0.9999975	2.0468478e-10	1.6962058e-08	1.94659e-09	2.4400242e-06	2.1799733e-09	3.932323e-10	5.3487903e-10	1.7350487e-07	2.0503421e-09	1.5797466e-09
9e1b4bbd26fd5ad7d28bab00cfdf2ac8	IHECRE00000828.1	30590c4c-78e4-4da6-9844-49fd785aa3ea	pval	split5	17e6ce6c313d4ecc8354f35bb7b70b76	1kb_random_n303114	303112	h3k27me3	h3k27me3	0.99906117	5.7454827e-06	0.99906117	2.3750563e-05	7.3795236e-05	0.00057644484	1.2203634e-05	1.5129862e-06	0.00010686893	2.801857e-05	8.086751e-06	0.00010244223
9e2bb2692a9596756c22063d96a0b8fe	IHECRE00001055.7	e541ef8b-0470-42c2-92ad-5c09fc2dd1dd	fc	split5	17e6ce6c313d4ecc8354f35bb7b70b76	1kb_random_n303114	303112	h3k4me3	h3k4me3	0.99999535	3.771938e-06	6.220208e-08	2.3721554e-08	4.667277e-08	0.99999535	8.922282e-08	2.5587141e-09	1.2560919e-08	5.5618e-07	4.061818e-09	1.2472331e-07
9e99402d531729b10583ddc61f044c4a	IHECRE00001914.1	043136f2-2c4b-4fa0-b56f-48215935231c	Unique_minusRaw	split5	17e6ce6c313d4ecc8354f35bb7b70b76	1kb_random_n303114	303112	rna_seq	rna_seq	0.99995804	1.3869926e-06	2.0566515e-07	2.5552504e-06	1.3242174e-06	1.5982131e-06	1.8672793e-07	1.1284329e-07	3.30106e-05	0.99995804	2.652775e-07	1.2430146e-06
9f0b7e0e53638ef48fee4c94c614850a	IHECRE00000296.2	e369caca-a5bd-41b8-9836-e12e689143d6	fc	split5	17e6ce6c313d4ecc8354f35bb7b70b76	1kb_random_n303114	303112	h3k36me3	h3k36me3	0.9999975	4.7891984e-07	7.91687e-11	0.9999975	1.3328662e-08	1.3174912e-08	3.0302845e-09	3.085771e-08	1.3549952e-06	2.256037e-07	1.9407679e-07	2.758461e-07
9f0bff4ff94a9357ae17363a9d774f59	IHECRE00001422.1	d164f2e6-404b-4337-b44d-323261a04afb	pval	split5	17e6ce6c313d4ecc8354f35bb7b70b76	1kb_random_n303114	303112	h3k27ac	h3k27ac	0.9999746	0.9999746	2.3712092e-09	3.49499e-08	1.9226862e-09	2.4192344e-05	1.7448297e-08	2.5259597e-09	1.3583247e-09	1.1373949e-06	7.340037e-09	9.2486045e-09
9f452958e9a8aab85b80d8952a65e13b	IHECRE00001319.1	988db3e5-5a68-4de1-8337-a323c32fd8b5	pval	split5	17e6ce6c313d4ecc8354f35bb7b70b76	1kb_random_n303114	303112	h3k36me3	h3k36me3	0.9999685	1.7961431e-06	2.6524178e-09	0.9999685	7.3216235e-08	1.0554466e-07	3.4667785e-08	6.961269e-08	2.1824753e-05	4.4886433e-06	1.8057078e-06	1.2339497e-06
9f8320d588f22c0e21c7a9b2b8b1cdff	IHECRE00004612.2	fe9dd739-9934-4fb7-b37b-88a151f3844a	raw	split5	17e6ce6c313d4ecc8354f35bb7b70b76	1kb_random_n303114	303112	h3k9me3	h3k9me3	0.99739695	6.55804e-05	0.0005039246	0.00081573916	4.2137897e-05	0.00089224096	0.99739695	2.4236926e-05	0.00011256336	4.254622e-05	7.431496e-05	2.9665021e-05
9fa19b06dc98457ed2958dd9ae14bc8f	IHECRE00002327.1	def3b6cb-16ad-4a8b-97e7-b59b7da5904c	Unique_minusRaw	split5	17e6ce6c313d4ecc8354f35bb7b70b76	1kb_random_n303114	303112	rna_seq	rna_seq	0.99959975	6.3597225e-05	7.6234824e-07	0.00015483372	0.00011145216	1.0366923e-05	1.8393096e-06	1.7272306e-06	2.7918153e-05	0.99959975	4.763191e-06	2.315176e-05
9fa3f5cd8dac06e6f1432a930c8c935c	IHECRE00000230.3	eca9fb65-4b68-4689-9dc2-ca87771c92ab	fc	split5	17e6ce6c313d4ecc8354f35bb7b70b76	1kb_random_n303114	303112	h3k9me3	h3k9me3	0.99908733	2.5584582e-06	0.0006336897	5.874171e-05	5.4657376e-06	3.332688e-05	0.99908733	8.0137477e-07	2.988824e-05	4.0597274e-06	5.8801033e-06	0.00013817758
9fd5fb408a1844de05a0df599b15411c	IHECRE00000010.3	a5962a1b-5cd9-49b0-a53b-20162fd3dc5b	raw	split5	17e6ce6c313d4ecc8354f35bb7b70b76	1kb_random_n303114	303112	h3k27me3	h3k27me3	0.9999993	3.8365e-10	0.9999993	1.5159709e-09	1.436594e-08	4.5110002e-07	6.0826586e-08	8.714298e-09	7.40317e-08	2.7089457e-09	1.5448648e-10	5.2289874e-08
9fd8492d9642625d028eaa869c5765e0	IHECRE00000226.3	0efe9323-bb7a-4549-ab51-b36e1f1ce2c0	ctl_raw	split5	17e6ce6c313d4ecc8354f35bb7b70b76	1kb_random_n303114	303112	input	input	0.99852705	0.00045164526	3.455325e-05	0.00011249675	0.00043640824	2.795932e-05	9.7160446e-05	0.99852705	6.462228e-05	2.7774035e-05	0.00010425464	0.00011602839
9fd97bf48977c83ce1a13dbbc88fc1cb	IHECRE00003245.2	01a94de8-47dc-4e80-9cf4-8b98ef9cd9bf	fc	split5	17e6ce6c313d4ecc8354f35bb7b70b76	1kb_random_n303114	303112	h3k27ac	h3k27ac	0.9999945	0.9999945	6.2736184e-08	4.1604946e-07	1.020234e-06	2.9182663e-06	1.1358907e-07	1.42751e-09	6.243239e-08	6.065255e-07	1.5937212e-07	2.9461905e-08
9fdc350891a426e5daa01983d4976eae	IHECRE00001409.1	a43ee481-9662-46e5-b0fb-afc6481a1300	raw	split5	17e6ce6c313d4ecc8354f35bb7b70b76	1kb_random_n303114	303112	h3k4me1	h3k4me1	0.99999726	1.3264762e-06	6.982466e-08	2.8737812e-08	0.99999726	3.8701742e-07	4.588706e-09	2.8672972e-07	9.745082e-08	3.3376546e-07	4.722255e-09	2.8090702e-07
9fe18ebd439407a385a8909f7786f0fa	IHECRE00004661.5	cfa7159f-f7b9-4007-b0df-1c295f327726	Unique_minusRaw	split5	17e6ce6c313d4ecc8354f35bb7b70b76	1kb_random_n303114	303112	rna_seq	rna_seq	0.9927579	3.211029e-05	5.139788e-06	9.316584e-05	1.676033e-05	2.4683619e-05	1.0294247e-05	4.514627e-06	0.007009277	0.9927579	8.582991e-06	3.746577e-05
9ff6acb2c55b64fc3ffb742a07d42d6f	IHECRE00000729.3	ae9d669b-686d-4dc7-815f-b51969374dc1	pval	split5	17e6ce6c313d4ecc8354f35bb7b70b76	1kb_random_n303114	303112	h3k9me3	h3k9me3	0.9999716	2.8951376e-07	1.947642e-06	1.1831609e-05	2.4701154e-07	1.121061e-05	0.9999716	3.8320394e-08	1.5866929e-06	3.092109e-07	6.18435e-07	4.2542092e-07
a04867ef400ef205eff6cab3ee182e6a	IHECRE00001558.1	ddbef51a-e2a6-4da6-ace3-d1230fab7ba6	Unique_plusRaw	split5	17e6ce6c313d4ecc8354f35bb7b70b76	1kb_random_n303114	303112	rna_seq	rna_seq	0.9988663	6.0708473e-05	2.7886681e-05	0.00016401813	4.8176145e-05	5.5778975e-05	2.9819768e-05	2.0510195e-05	0.00062329764	0.9988663	2.9825569e-05	7.359722e-05
a05ad9373e4be3ef53dcd038520a9cb8	IHECRE00000324.2	aee1956d-7eef-43f7-b3cc-8c134b0ab626	ctl_raw	split5	17e6ce6c313d4ecc8354f35bb7b70b76	1kb_random_n303114	303112	input	input	0.9994516	8.433359e-06	0.00031568808	5.052541e-05	2.4218625e-05	6.639261e-05	5.588489e-05	0.9994516	8.405937e-06	1.5808153e-06	4.4200826e-07	1.6790107e-05
a06aba73fb9f657bcaa5b8429fa72ec7	IHECRE00002409.1	1f0fbade-a330-49bf-b5c7-b4cdd9e1982d	Unique_minusRaw	split5	17e6ce6c313d4ecc8354f35bb7b70b76	1kb_random_n303114	303112	rna_seq	rna_seq	0.998531	0.00010286578	3.647884e-07	0.0006874623	0.0001122748	1.2404827e-05	1.7312846e-06	2.1087512e-06	0.00050019147	0.998531	5.304753e-06	4.4295848e-05
a076ed10a9a82b5ecfba7c7a5436d04a	IHECRE00004612.2	fe9dd739-9934-4fb7-b37b-88a151f3844a	pval	split5	17e6ce6c313d4ecc8354f35bb7b70b76	1kb_random_n303114	303112	h3k9me3	h3k9me3	0.99849796	4.2416006e-05	8.636212e-05	0.00072293944	3.6823458e-05	0.00040370997	0.99849796	3.4979093e-06	7.324315e-05	3.4829183e-05	7.3141586e-05	2.5195637e-05
a085c9d4ab792c1ef111a396aae4822a	IHECRE00001484.1	57c68ebf-6b6e-4e24-a1e3-4059f9dd2d16	pval	split5	17e6ce6c313d4ecc8354f35bb7b70b76	1kb_random_n303114	303112	h3k4me3	h3k4me3	0.9995807	0.00041014823	4.2162483e-08	1.7036687e-07	1.47107855e-08	0.9995807	4.6593638e-07	5.9001998e-08	2.719962e-08	8.174496e-06	5.2659445e-08	2.937713e-07
a08c91b9c0c7e5c77f4208446bae4e4d	IHECRE00000160.3	846b6bac-60bb-431c-9dc0-7a57d4d613b7	Unique_minusRaw	split5	17e6ce6c313d4ecc8354f35bb7b70b76	1kb_random_n303114	303112	rna_seq	rna_seq	0.99971455	3.4442896e-06	9.093488e-07	1.5019697e-05	5.5246314e-06	5.448548e-06	9.982615e-07	5.6414956e-07	0.00024659425	0.99971455	1.2470977e-06	5.719971e-06
a08dd2d98ae7aa1cb667374eee173fbd	IHECRE00000171.3	936b41f2-110b-410d-b848-4b540e2a45f3	pval	split5	17e6ce6c313d4ecc8354f35bb7b70b76	1kb_random_n303114	303112	h3k27me3	h3k27me3	0.9999963	1.7669909e-09	0.9999963	2.0657913e-08	1.9880044e-07	2.450964e-06	3.165439e-07	6.842791e-10	3.5986128e-07	3.2119175e-08	2.4765334e-09	2.2459149e-07
a08ee38aed7dae350c1b0aa34855e38b	IHECRE00002224.1	904142b5-3c43-4998-9b5c-c2ae2a98b39d	raw	split5	17e6ce6c313d4ecc8354f35bb7b70b76	1kb_random_n303114	303112	h3k4me1	h3k4me1	0.9999664	2.0772597e-05	4.5311996e-08	7.1874524e-07	0.9999664	9.539224e-07	1.9441853e-08	3.6328784e-06	4.2549945e-07	6.0412053e-06	6.4240744e-08	9.753415e-07
a0a01b054c73cf9b06ba0f9b0196758b	IHECRE00000231.3	56cd85a8-5ca2-4de0-a140-ece4da1de9d3	pval	split5	17e6ce6c313d4ecc8354f35bb7b70b76	1kb_random_n303114	303112	h3k4me1	h3k4me1	0.9999604	1.4099326e-05	2.391229e-06	1.7954093e-06	0.9999604	3.850206e-06	1.5869853e-06	3.300174e-07	2.1438618e-06	9.357469e-06	3.269186e-06	7.717233e-07
a0ee2e591fb5f1b8a0c07ecb9693df0e	IHECRE00004651.5	566af2db-4ede-4ab5-9272-dd4478ecfb0d	raw	split5	17e6ce6c313d4ecc8354f35bb7b70b76	1kb_random_n303114	303112	h3k4me3	h3k4me3	0.9999882	1.0561027e-05	1.0584247e-07	2.4136385e-08	3.4453325e-07	0.9999882	8.08849e-08	5.8739635e-09	1.4723829e-08	4.844003e-07	5.234515e-09	1.0318535e-07
a109f97249624088e005d740f9b1c447	IHECRE00000084.3	6615446a-840c-42f3-8de3-7683d60a1480	fc	split5	17e6ce6c313d4ecc8354f35bb7b70b76	1kb_random_n303114	303112	h3k9me3	h3k9me3	0.9999943	2.7491052e-09	3.731995e-06	1.5888781e-07	8.876201e-09	1.4111056e-06	0.9999943	1.2173901e-10	2.3638412e-07	1.030919e-08	3.945973e-08	6.199593e-08
a12d58880275c831d84426343797875a	IHECRE00001905.1	5ca64620-c46a-4ee2-99e4-49e69ced9d51	gembs_pos	split5	17e6ce6c313d4ecc8354f35bb7b70b76	1kb_random_n303114	303112	wgbs-pbat	wgbs-pbat	0.9963198	4.739121e-06	8.6931124e-07	8.445496e-06	4.91052e-06	6.703246e-07	6.3483612e-06	7.9457195e-06	9.419728e-06	1.0871646e-06	0.9963198	0.0036359068
a14726439867e647a8a0229dce7657f8	IHECRE00002675.1	7252798c-d4a9-4187-b542-31e9c1f89398	Unique_minusRaw	split5	17e6ce6c313d4ecc8354f35bb7b70b76	1kb_random_n303114	303112	rna_seq	rna_seq	0.9985514	1.2715305e-05	7.524357e-06	3.123325e-05	1.7300254e-05	2.1145126e-05	6.3200428e-06	3.2380533e-06	0.001322566	0.9985514	5.9169906e-06	2.0520534e-05
a154ead8f51f9364e8e8dd66e89ac4da	IHECRE00004602.2	8c1b88ed-9dd7-47b3-9254-5ee4e7dfb879	raw	split5	17e6ce6c313d4ecc8354f35bb7b70b76	1kb_random_n303114	303112	h3k27me3	h3k27me3	0.99999464	1.5804783e-08	0.99999464	1.9401135e-08	3.8523687e-08	3.8054002e-06	2.0572779e-07	4.1899302e-08	7.993054e-07	4.061283e-08	6.3499286e-09	5.0989695e-07
a163490f543c59c94abae0f3d524de42	IHECRE00000891.3	49bddf41-a3a3-4490-9cec-7df7d8d45988	fc	split5	17e6ce6c313d4ecc8354f35bb7b70b76	1kb_random_n303114	303112	h3k9me3	h3k9me3	0.9998275	3.1442636e-07	0.00010743044	1.3387956e-05	3.4390507e-07	3.659371e-05	0.9998275	8.689405e-08	3.6979804e-06	2.2522444e-07	6.106625e-07	9.775158e-06
a186a15a29ceb5d11ed2fc63a4b543d3	IHECRE00001879.2	e605f079-35cd-45c0-b5b5-9966931830f4	gembs_pos	split5	17e6ce6c313d4ecc8354f35bb7b70b76	1kb_random_n303114	303112	wgbs-pbat	wgbs-pbat	0.9999943	3.2597995e-07	1.809868e-08	5.626501e-07	5.39934e-07	3.0132792e-08	2.0193202e-07	7.766734e-07	4.3641367e-07	6.5653204e-08	0.9999943	2.6574378e-06
a1883b5aab708fa5db3f09eff91817d8	IHECRE00001960.2	0a75fbea-e60b-46c7-9ae9-95cd252b25d2	pval	split5	17e6ce6c313d4ecc8354f35bb7b70b76	1kb_random_n303114	303112	h3k36me3	h3k36me3	0.9999964	8.7780904e-07	6.776767e-11	0.9999964	1.2131457e-07	1.6349611e-08	1.8772535e-09	3.1925136e-08	7.61582e-08	1.8795923e-06	1.655145e-07	3.7922578e-07
a189394a0000c4a6eaa92c431d03e0fe	IHECRE00001044.7	93646603-f0c6-4b5c-9750-3c77b569d934	raw	split5	17e6ce6c313d4ecc8354f35bb7b70b76	1kb_random_n303114	303112	h3k27ac	h3k27ac	0.9999908	0.9999908	3.6737655e-10	1.8261138e-08	5.231275e-09	9.116101e-06	7.561549e-10	1.497411e-09	7.467114e-10	1.5933703e-07	2.9593399e-09	1.1919994e-09
a1c84a923358a62682c811edcfde9c1d	IHECRE00001878.2	e386caa6-13f2-44b9-82dc-f7880f6e8e17	pval	split5	17e6ce6c313d4ecc8354f35bb7b70b76	1kb_random_n303114	303112	h3k27ac	h3k27ac	0.9998909	0.9998909	1.8011547e-06	8.722021e-06	1.2125542e-05	3.222417e-05	2.7016395e-06	1.225094e-06	5.476003e-07	3.3893408e-05	4.7947384e-07	1.5300604e-05
a1cf4e1d508abd6ebc9a64aa6868e898	IHECRE00000947.7	1461bb75-77ba-4020-8565-718e8c80f1ab	pval	split5	17e6ce6c313d4ecc8354f35bb7b70b76	1kb_random_n303114	303112	h3k9me3	h3k9me3	0.9999926	4.4726796e-08	2.1693548e-07	3.830706e-06	8.5653916e-08	1.6531267e-06	0.9999926	3.0754116e-10	8.696739e-07	1.3270109e-07	3.0999362e-07	2.451054e-07
a215b67ec46eeab91eb7c8a297aadd1c	IHECRE00002366.1	49be182b-7c2d-438d-8cde-10808e2f23c0	raw	split5	17e6ce6c313d4ecc8354f35bb7b70b76	1kb_random_n303114	303112	h3k4me1	h3k4me1	0.9999825	1.2509278e-05	2.552536e-08	8.3304366e-07	0.9999825	9.391214e-07	2.5915101e-09	5.027795e-07	2.6287596e-08	2.2016013e-06	4.636199e-08	4.3430185e-07
a24a70a1d4ae4d11b9a7c4bdfa97ffab	IHECRE00003679.3	5e5b25af-d97d-461f-8d8a-fbde27405ef2	pval	split5	17e6ce6c313d4ecc8354f35bb7b70b76	1kb_random_n303114	303112	h3k27me3	h3k27me3	0.99995613	3.193172e-07	0.99995613	1.0653769e-06	1.1779517e-06	2.4909063e-05	1.9429533e-06	4.822321e-08	9.382512e-06	8.1534364e-07	2.632068e-07	3.8916314e-06
a26d48a672908392d6d4d39351b9e1ca	IHECRE00000132.3	c958c695-5fdd-442d-ba60-c9f0b6a034d8	fc	split5	17e6ce6c313d4ecc8354f35bb7b70b76	1kb_random_n303114	303112	h3k36me3	h3k36me3	0.9999963	4.609953e-07	7.3863704e-10	0.9999963	3.246105e-08	3.782615e-08	1.4663217e-08	1.1574189e-06	3.927287e-07	6.8090424e-07	1.0912049e-07	8.4495946e-07
a27cef124f3ce865458843626795acd2	IHECRE00004685.5	9b9e636d-36d1-49c6-ae9a-0f770f07daef	pval	split5	17e6ce6c313d4ecc8354f35bb7b70b76	1kb_random_n303114	303112	h3k27me3	h3k27me3	0.99963474	3.9241567e-07	0.99963474	6.4696587e-06	9.073212e-05	0.00015622465	6.7973524e-06	7.439915e-08	2.4671579e-05	1.2210406e-05	4.6447175e-07	6.7225934e-05
a2a888c1bdbdca9dd597595f48984caa	IHECRE00001874.2	684015db-cb61-4cf3-bd77-8b45156ffb96	pval	split5	17e6ce6c313d4ecc8354f35bb7b70b76	1kb_random_n303114	303112	h3k36me3	h3k36me3	0.9998435	3.0283738e-05	1.2841761e-09	0.9998435	1.088272e-05	2.0588156e-07	2.2116662e-07	2.3221119e-05	2.5474615e-06	6.942873e-05	1.8139952e-05	1.5950747e-06
a2a91528e6f390a9b31806fe7ebf4d4e	IHECRE00004672.5	a02597a7-dbc3-4ca0-bdf1-bbc37ef8f3e3	raw	split5	17e6ce6c313d4ecc8354f35bb7b70b76	1kb_random_n303114	303112	h3k27me3	h3k27me3	0.99992967	3.3227803e-08	0.99992967	6.675268e-07	1.7089354e-06	3.3008124e-05	2.12817e-06	2.7424341e-05	1.2662493e-06	9.053554e-08	3.72889e-08	3.958613e-06
a2e9b62d92db96a531a6371feb1772e8	IHECRE00002349.1	e07821e1-6180-456f-85ed-9c4aa22e8b2e	pval	split5	17e6ce6c313d4ecc8354f35bb7b70b76	1kb_random_n303114	303112	h3k4me1	h3k4me1	0.9999535	2.613472e-05	7.7239457e-07	1.4555827e-06	0.9999535	1.7243816e-06	2.3713538e-07	9.033403e-07	1.5140458e-06	1.110485e-05	5.8115273e-07	2.0326902e-06
a3015bc597e4d53fdbd87d891e00c763	IHECRE00002029.1	cd5c23a1-3b94-434a-9958-6a8ce965403c	pval	split5	17e6ce6c313d4ecc8354f35bb7b70b76	1kb_random_n303114	303112	h3k9me3	h3k9me3	0.99999976	1.178707e-09	6.413145e-09	1.5587227e-07	1.6644642e-09	5.249015e-08	0.99999976	1.980337e-12	1.40275676e-08	3.1469802e-09	5.9632685e-09	4.20988e-09
a31940cf0f0b292169784febdabb14e0	IHECRE00000954.6	137dd28f-a811-4a60-8e6c-e603188cabe2	ctl_raw	split5	17e6ce6c313d4ecc8354f35bb7b70b76	1kb_random_n303114	303112	input	input	0.99967086	2.0561904e-05	1.2693846e-05	5.3615073e-05	6.517388e-05	0.00016303363	2.753811e-06	0.99967086	1.5067667e-06	4.369336e-06	1.265175e-07	5.238579e-06
a349e1014f0b9221505051a2ece43de1	IHECRE00001054.7	003c6da1-f7f0-48e8-95ce-2a6bf96dade4	raw	split5	17e6ce6c313d4ecc8354f35bb7b70b76	1kb_random_n303114	303112	h3k36me3	h3k36me3	0.99999905	1.17557875e-07	5.1109388e-11	0.99999905	2.0474623e-08	1.8870383e-08	4.3431982e-09	2.0815731e-09	6.012262e-08	6.257314e-07	3.0821703e-08	9.9382724e-08
a34b0ff6d859669c5c66fab78974937f	IHECRE00001450.1	c26a71cd-10ec-4e34-8e5b-eae4d5183df5	fc	split5	17e6ce6c313d4ecc8354f35bb7b70b76	1kb_random_n303114	303112	h3k27ac	h3k27ac	0.99994254	0.99994254	5.605243e-09	1.3371745e-07	1.3160155e-07	5.5209217e-05	2.6275117e-08	6.7177815e-08	4.8080446e-09	1.9569688e-06	2.0608395e-08	2.7263859e-08
a37117e9a2b4a09cc1e3ea61120f39f7	IHECRE00002180.1	42c64b41-bd31-4676-b0de-44fe3ed85bfb	pval	split5	17e6ce6c313d4ecc8354f35bb7b70b76	1kb_random_n303114	303112	h3k4me1	h3k4me1	0.99998486	8.332121e-06	4.505045e-07	6.280733e-07	0.99998486	1.068186e-06	5.0752423e-08	8.672773e-08	3.3671827e-07	2.7639417e-06	3.9682678e-07	1.0420799e-06
a3753716630572ed0e815a7645330aa9	IHECRE00002590.1	aab4cc2e-9ad6-4ca1-bb78-24648096c812	pval	split5	17e6ce6c313d4ecc8354f35bb7b70b76	1kb_random_n303114	303112	h3k4me1	h3k4me1	0.99993885	3.129473e-05	7.1373915e-07	1.3520335e-06	0.99993885	1.966788e-06	3.3694113e-07	4.564042e-07	1.2707853e-06	2.0872685e-05	6.6887304e-07	2.2484849e-06
a378200d71929f58c178d94dee503183	IHECRE00000324.2	f793b803-74d6-433b-95e7-bdc32a6acfb1	pval	split5	17e6ce6c313d4ecc8354f35bb7b70b76	1kb_random_n303114	303112	h3k9me3	h3k9me3	0.9999999	6.909519e-10	6.535294e-09	8.6984656e-08	1.8877229e-09	4.7222247e-08	0.9999999	8.9427155e-12	1.6428945e-08	3.3875054e-09	1.1008728e-08	9.315654e-09
a396e78c086f3b52855c172103711559	IHECRE00001478.1	f4d929ce-31cf-4fa8-b565-c0340d951912	raw	split5	17e6ce6c313d4ecc8354f35bb7b70b76	1kb_random_n303114	303112	h3k4me1	h3k4me1	0.9999963	2.0865673e-06	1.06293065e-07	5.0616595e-08	0.9999963	7.07141e-07	7.4851405e-09	3.0716567e-08	7.627885e-08	5.3218446e-07	5.3149343e-08	4.3314575e-08
a3a5afe3bed0e787c857da1f47ee059c	IHECRE00000959.6	8eff1f6c-40ac-43f9-857b-9ca55287939d	fc	split5	17e6ce6c313d4ecc8354f35bb7b70b76	1kb_random_n303114	303112	h3k27me3	h3k27me3	0.999998	2.0130997e-09	0.999998	2.7723118e-08	4.181864e-08	1.2820342e-06	2.4909698e-07	8.313085e-10	2.7106714e-07	3.4980058e-08	2.5903063e-08	2.3359716e-07
a3a9669d2b8ab454e7b52f041b0a2cfa	IHECRE00000152.3	82c5eb6b-94f5-436e-9a8c-a2c4b0dd0ad2	pval	split5	17e6ce6c313d4ecc8354f35bb7b70b76	1kb_random_n303114	303112	h3k36me3	h3k36me3	0.9999906	1.0628917e-06	6.823749e-10	0.9999906	7.8839776e-08	5.9351215e-08	2.4064317e-08	5.5128233e-08	5.1507527e-06	1.3981016e-06	1.1926104e-06	4.4051956e-07
a3d0e160ecb49bf3958eb0bce24ef7eb	IHECRE00000332.2	10f5266d-441b-4d93-a883-d970677b92f6	ctl_raw	split5	17e6ce6c313d4ecc8354f35bb7b70b76	1kb_random_n303114	303112	input	input	0.99986553	3.0310798e-06	7.4685624e-05	1.9395406e-05	9.165744e-06	1.6118152e-05	6.4933392e-06	0.99986553	1.5765969e-06	4.830332e-07	1.2960072e-07	3.3638973e-06
a3f98d71476912b23e1cb4fcc3759ed7	IHECRE00002443.1	251e78c2-1a44-44ee-9670-d7a73868b773	Unique_plusRaw	split5	17e6ce6c313d4ecc8354f35bb7b70b76	1kb_random_n303114	303112	rna_seq	rna_seq	0.9996885	3.4764555e-05	9.62109e-07	0.00012468832	6.0240443e-05	6.9845323e-06	1.7110652e-06	2.7738365e-06	6.0072925e-05	0.9996885	5.122836e-06	1.4261905e-05
a4388ddbe537447a975a1c3ac614f54c	IHECRE00004623.5	d302d02a-5d21-49b9-b7be-9e720b615fc7	fc	split5	17e6ce6c313d4ecc8354f35bb7b70b76	1kb_random_n303114	303112	h3k36me3	h3k36me3	0.99999857	4.8015556e-07	7.8063236e-11	0.99999857	1.3817083e-08	2.0344476e-08	7.731723e-09	2.1870402e-08	1.6346071e-07	4.7379777e-07	6.910597e-08	1.8825895e-07
a43a4bf63fed6f2fedf4604447ae314d	IHECRE00004686.5	b64e8d3e-5489-4530-9e2a-5ea2d55fef3a	raw	split5	17e6ce6c313d4ecc8354f35bb7b70b76	1kb_random_n303114	303112	h3k36me3	h3k36me3	0.99999917	1.4671716e-07	5.7043297e-11	0.99999917	5.4580777e-08	1.3973085e-08	8.629808e-09	2.9515588e-08	2.9082318e-07	1.9108973e-07	3.8851642e-08	1.9963923e-07
a455ddecde083ce41ca489894a9efe08	IHECRE00000152.3	82c5eb6b-94f5-436e-9a8c-a2c4b0dd0ad2	raw	split5	17e6ce6c313d4ecc8354f35bb7b70b76	1kb_random_n303114	303112	h3k36me3	h3k36me3	0.99999785	4.888458e-07	3.116145e-11	0.99999785	4.7322867e-08	1.2529462e-08	2.237356e-09	1.976213e-08	2.4701401e-07	1.0333125e-06	2.1013429e-07	1.4616782e-07
a4b3367333dcb46bf19546c79ac0a0bf	IHECRE00000991.6	39501ead-441a-40d7-99ed-dfd4fcff9d56	fc	split5	17e6ce6c313d4ecc8354f35bb7b70b76	1kb_random_n303114	303112	h3k4me1	h3k4me1	0.99999595	3.374371e-06	1.2497527e-08	8.9306475e-08	0.99999595	1.1343529e-07	4.854756e-09	1.2557531e-07	1.9775326e-08	3.2316314e-07	1.4340981e-08	2.3923766e-08
a4bd226f518003c7128a6ecaf2118afd	IHECRE00000916.3	50c1866e-80e0-4077-83d5-9e63c4036661	raw	split5	17e6ce6c313d4ecc8354f35bb7b70b76	1kb_random_n303114	303112	h3k4me3	h3k4me3	0.999912	8.715192e-05	1.3948941e-08	4.0580435e-08	2.3316412e-08	0.999912	3.4390936e-08	2.1181016e-08	1.7780497e-08	7.2531634e-07	1.3347748e-08	5.0447046e-08
a4db27cf0e1a02f20df163beb92c6645	IHECRE00001858.6	9ac700e1-2f06-4370-a6e3-721f99b6cdc6	fc	split5	17e6ce6c313d4ecc8354f35bb7b70b76	1kb_random_n303114	303112	h3k27ac	h3k27ac	0.94335777	0.94335777	6.637034e-05	0.00016522137	0.021162184	0.031492524	3.2028063e-05	0.0025094824	0.0001938075	0.00044101212	3.7859583e-05	0.0005416852
a4e8cac836c3901bd4b1372ba55bdd79	IHECRE00001314.1	e1303a40-a193-4017-826f-676880687a3e	pval	split5	17e6ce6c313d4ecc8354f35bb7b70b76	1kb_random_n303114	303112	h3k27me3	h3k27me3	0.99995244	1.0657071e-08	0.99995244	2.6395114e-07	5.9947492e-06	3.5770125e-05	5.051246e-07	2.1168978e-09	2.4437918e-06	4.1537425e-07	4.4095984e-08	2.073052e-06
a50a6d4a32899eb4e6f511a687cea64c	IHECRE00000236.3	50e4b52f-c2ee-4e5a-94ba-4c206af20e08	pval	split5	17e6ce6c313d4ecc8354f35bb7b70b76	1kb_random_n303114	303112	h3k4me3	h3k4me3	0.99996996	2.6042297e-05	3.7299724e-08	9.5843916e-08	1.1018543e-08	0.99996996	3.1543593e-07	1.6907746e-08	2.3734392e-08	3.3038223e-06	2.6102853e-08	1.9619942e-07
a5159fed03c2e8765dd19d7ecf085c24	IHECRE00004634.5	1867a4a3-9051-4833-b2cd-c351be67ac30	fc	split5	17e6ce6c313d4ecc8354f35bb7b70b76	1kb_random_n303114	303112	h3k4me3	h3k4me3	0.9999945	4.9452938e-06	1.616826e-08	1.5127265e-08	1.1200302e-08	0.9999945	3.100369e-08	2.5931335e-09	3.5799135e-09	4.2722286e-07	3.3832062e-09	6.390318e-08
a5303913f37e7d049cec2dd4b46371d5	IHECRE00001961.2	3b762a00-3a45-430b-9a03-047a2f48270c	raw	split5	17e6ce6c313d4ecc8354f35bb7b70b76	1kb_random_n303114	303112	h3k36me3	h3k36me3	0.99836785	0.00034302042	3.3720382e-09	0.99836785	8.034315e-05	4.2341694e-07	1.4449482e-06	0.0009816356	3.5545654e-05	2.0370167e-05	0.00012765688	4.170191e-05
a544211014f1c73444a8ad52d09576e9	IHECRE00002348.1	248fab1c-9488-4954-a94b-f128264db156	pval	split5	17e6ce6c313d4ecc8354f35bb7b70b76	1kb_random_n303114	303112	h3k27ac	h3k27ac	0.9999982	0.9999982	9.622221e-10	3.0916997e-08	3.2471372e-09	8.046229e-07	7.72292e-09	5.102668e-10	3.377324e-10	9.1377495e-07	2.2768119e-09	7.8151485e-09
a5925aa3adb69ffd649aab68acf61e69	IHECRE00003845.2	794488aa-2650-453d-b408-62a2d6724c53	pval	split5	17e6ce6c313d4ecc8354f35bb7b70b76	1kb_random_n303114	303112	h3k9me3	h3k9me3	0.99987423	4.8667596e-07	7.7254407e-07	9.250129e-05	7.523672e-07	2.5293702e-05	0.99987423	5.16081e-09	2.3696819e-06	9.1282993e-07	1.4984529e-06	1.0938968e-06
a5c2384c192dd38f11eb091931c5dca3	IHECRE00002390.1	eac82173-c6ad-477f-9bda-dc4d119461fc	raw	split5	17e6ce6c313d4ecc8354f35bb7b70b76	1kb_random_n303114	303112	h3k27ac	h3k27ac	0.9999994	0.9999994	5.273353e-10	2.6959016e-08	6.2804375e-08	1.6407103e-07	4.5763193e-10	1.7861006e-09	4.9871424e-10	4.107344e-07	5.596115e-10	1.2980256e-08
a5cb8a80425d36a5f5a9dcaf56831bc4	IHECRE00001854.6	6809abea-4899-4dd9-b04a-d68ef6203ffb	fc	split5	17e6ce6c313d4ecc8354f35bb7b70b76	1kb_random_n303114	303112	h3k9me3	h3k9me3	0.99931145	6.531839e-06	0.000120427925	0.00012671064	7.2675966e-06	0.00031301365	0.99931145	1.2437217e-05	3.969588e-05	5.0948906e-06	1.3170213e-05	4.4296958e-05
a5dad27524c87ce4e5273f5e69c1b2f8	IHECRE00000342.3	77205869-8ddc-4856-a6c4-b10ff1248031	Unique_minusRaw	split5	17e6ce6c313d4ecc8354f35bb7b70b76	1kb_random_n303114	303112	mrna_seq	rna_seq	0.99785954	0.0003874815	2.0582254e-05	0.00039145758	0.0004937622	9.480468e-05	3.964444e-05	2.8012775e-05	0.00044577967	0.99785954	6.1218445e-05	0.00017783526
a5df3745eb7ed4c56b5d17626584fe6e	IHECRE00001398.1	1452adc3-91a3-49fe-a5d0-a9d3a9cbbdfe	fc	split5	17e6ce6c313d4ecc8354f35bb7b70b76	1kb_random_n303114	303112	h3k27ac	h3k27ac	0.9999918	0.9999918	2.3801767e-09	6.415238e-08	2.124673e-07	6.1470514e-06	6.211813e-09	6.0635665e-09	1.1773204e-09	1.7249378e-06	2.8395901e-09	3.4844e-08
a5e822ffcbc686d335b5f1e6b8c748a0	IHECRE00002386.1	f46c0e24-2ab8-4dc2-a996-1ce5600db664	Unique_raw	split5	17e6ce6c313d4ecc8354f35bb7b70b76	1kb_random_n303114	303112	mrna_seq	mrna_seq	0.99926835	2.0494649e-07	2.492818e-07	9.360785e-07	2.2694466e-07	5.2346746e-07	1.920918e-07	5.5641866e-08	0.99926835	0.0007284652	1.3137668e-07	6.059544e-07
a61145c318590f7848e6205989405e95	IHECRE00001054.7	aded8c76-c0ba-414b-8080-a301e66d857d	fc	split5	17e6ce6c313d4ecc8354f35bb7b70b76	1kb_random_n303114	303112	h3k27me3	h3k27me3	0.9999608	2.4732367e-08	0.9999608	3.7095882e-07	1.0302678e-05	2.016149e-05	3.707077e-07	2.0118705e-08	2.7952922e-06	9.073929e-07	3.618905e-08	4.431131e-06
a6130eed0473bb345d93c8b208d4b6d1	IHECRE00001323.1	f9b1b6c9-b02f-4c16-9ed4-190151f835e2	raw	split5	17e6ce6c313d4ecc8354f35bb7b70b76	1kb_random_n303114	303112	h3k27ac	h3k27ac	0.9999863	0.9999863	5.7366347e-09	4.826598e-08	9.0926946e-08	1.2037997e-05	1.1214425e-08	5.5532694e-09	2.2931497e-09	1.4612942e-06	5.1185465e-09	3.4672304e-08
a623753016fb05ef6ce1a117b8e78a4e	IHECRE00001501.1	9247bf72-46e1-40f5-b21a-4da574071f23	pval	split5	17e6ce6c313d4ecc8354f35bb7b70b76	1kb_random_n303114	303112	h3k36me3	h3k36me3	0.9999851	1.0310098e-06	1.4895347e-09	0.9999851	3.1775635e-08	6.024438e-08	1.5392093e-08	6.2442396e-08	1.0347514e-05	1.686782e-06	9.2491075e-07	5.4581704e-07
a6443d3c26a77bf63dc620c1434e50ed	IHECRE00001461.1	479802a7-55ef-47f3-8e8b-134c6328fc72	raw	split5	17e6ce6c313d4ecc8354f35bb7b70b76	1kb_random_n303114	303112	h3k4me1	h3k4me1	0.999995	3.0065678e-06	1.5362278e-07	5.402117e-08	0.999995	2.083263e-07	1.0087282e-08	3.1453092e-07	2.4051383e-07	2.6902129e-07	8.372705e-09	6.749347e-07
a64bab51cb62b7258ddf9bc601d9f928	IHECRE00000986.6	4cb9300f-9097-4374-8f2a-4afd8ff855fb	pval	split5	17e6ce6c313d4ecc8354f35bb7b70b76	1kb_random_n303114	303112	h3k4me3	h3k4me3	0.9999683	3.0921605e-05	1.9763807e-08	3.615345e-08	1.317596e-08	0.9999683	9.0019356e-08	1.1122498e-08	3.0281928e-08	5.755706e-07	1.42835574e-08	5.9369025e-08
a6920fdf8c80a6edad45f78ae34c3af7	IHECRE00000887.1	798a59e9-137e-4084-872a-756620680831	gembs_neg	split5	17e6ce6c313d4ecc8354f35bb7b70b76	1kb_random_n303114	303112	wgbs-standard	wgbs-standard	0.99989545	3.7526463e-06	1.2485456e-06	5.7754132e-06	2.4041683e-06	7.740797e-07	1.6836802e-06	3.9350057e-06	5.201465e-06	5.1480754e-07	7.9375706e-05	0.99989545
a69e001f801d8d3f54364e6fe7600b04	IHECRE00001540.1	e26b3a62-d977-4e93-9558-6af861b4a119	fc	split5	17e6ce6c313d4ecc8354f35bb7b70b76	1kb_random_n303114	303112	h3k4me3	h3k4me3	0.9998865	0.0001079293	6.131007e-08	1.4247937e-07	6.036335e-08	0.9998865	3.97086e-07	8.0478586e-08	3.56176e-08	4.531694e-06	4.8366307e-08	2.7142363e-07
a706cf2a8f2457f96bdd6b5530984d2e	IHECRE00000256.2	69cdfe94-6f24-4c0c-9f55-b71bd88a5fd2	gembs_neg	split5	17e6ce6c313d4ecc8354f35bb7b70b76	1kb_random_n303114	303112	wgbs-standard	wgbs-standard	0.99960595	1.6562503e-06	7.176343e-07	3.5521427e-06	1.9376885e-06	3.074157e-07	2.2236884e-06	3.7798804e-06	4.360152e-06	4.0917655e-07	0.00037492282	0.99960595
a711ac81c78ea9c9dcdeb274034d1090	IHECRE00000993.6	769708c6-d41b-429e-9c35-031f76b67b1b	raw	split5	17e6ce6c313d4ecc8354f35bb7b70b76	1kb_random_n303114	303112	h3k27me3	h3k27me3	0.9999324	2.1289715e-08	0.9999324	4.794873e-07	3.452659e-05	2.207046e-05	1.0375244e-06	2.2349038e-08	4.432645e-06	1.1802086e-06	1.06237216e-07	3.6412735e-06
a741980c6810ddff4abb7c10893f0abc	IHECRE00003803.1	cbcfbcdb-4d41-42fe-a44e-156c7af5f576	pval	split5	17e6ce6c313d4ecc8354f35bb7b70b76	1kb_random_n303114	303112	h3k36me3	h3k36me3	0.99997044	3.3744716e-06	2.0048174e-09	0.99997044	2.0869302e-07	1.08663656e-07	2.1290656e-07	7.8327645e-07	1.497452e-05	1.1876175e-06	7.735256e-06	8.704329e-07
a7687f9c0b738d9376ed2817bb88fb8b	IHECRE00000971.6	a152a8e6-734c-45cb-8499-bcf8e7693c04	pval	split5	17e6ce6c313d4ecc8354f35bb7b70b76	1kb_random_n303114	303112	h3k36me3	h3k36me3	0.9999958	5.641017e-07	4.5039106e-10	0.9999958	5.4539388e-08	3.9157868e-08	6.602587e-09	2.0555634e-08	1.4996131e-06	1.4945304e-06	3.084891e-07	2.2734282e-07
a7990973445575cc2693ae4cda959556	IHECRE00004640.5	219d2d8b-dfd3-43bb-ac5e-81ea74029fb4	raw	split5	17e6ce6c313d4ecc8354f35bb7b70b76	1kb_random_n303114	303112	h3k36me3	h3k36me3	0.99999964	1.02234054e-07	9.35729e-12	0.99999964	6.393798e-09	6.616467e-09	3.1856244e-09	1.6046162e-08	1.7000962e-08	1.16314965e-07	1.6618163e-08	1.2349152e-07
a7dba9bc0645b58093cb6ffdb98d3e0f	IHECRE00001009.4	1b8093dd-892d-4d82-93cb-a5798c1caf6d	fc	split5	17e6ce6c313d4ecc8354f35bb7b70b76	1kb_random_n303114	303112	h3k4me3	h3k4me3	0.99998534	1.3142408e-05	2.0752427e-08	3.955908e-08	8.128767e-09	0.99998534	1.1940625e-07	1.1391167e-08	8.863755e-09	1.1783458e-06	7.1565696e-09	1.5057846e-07
a7ed82e7344d38576c559aa777b85faa	IHECRE00003685.2	cb8ce07d-5bf2-4abf-a883-851526414fcb	fc	split5	17e6ce6c313d4ecc8354f35bb7b70b76	1kb_random_n303114	303112	h3k27ac	h3k27ac	0.99999356	0.99999356	3.085859e-08	2.2026978e-07	1.9773433e-06	2.2314498e-06	4.5132783e-08	4.793888e-08	2.8921255e-08	1.6908001e-06	4.48042e-08	1.4441058e-07
a801c4e651a0be789f9b8e1965736375	IHECRE00003333.2	310df7f5-8b74-4b06-86d8-90cf8d088f83	pval	split5	17e6ce6c313d4ecc8354f35bb7b70b76	1kb_random_n303114	303112	h3k27ac	h3k27ac	0.9999924	0.9999924	1.4204875e-07	7.822784e-07	2.0786028e-06	1.8546617e-06	2.5184107e-07	8.347059e-09	1.2636016e-07	2.0446544e-06	2.6287967e-07	1.18345056e-07
a816a912bf55f8d1276f6ed006010e30	IHECRE00002677.1	b4d74f7b-bc6c-48c1-b079-c41122e715db	fc	split5	17e6ce6c313d4ecc8354f35bb7b70b76	1kb_random_n303114	303112	h3k27ac	h3k27ac	0.9999976	0.9999976	3.9930548e-09	8.117452e-08	1.0148799e-07	1.3673481e-06	1.1858174e-08	4.714879e-08	2.4657196e-09	8.6485227e-07	9.7047375e-09	1.1999602e-08
a840f347567786850954f4c073b27a71	IHECRE00004729.1	8ad15ad2-c380-487d-9a9c-69c740ac4f9a	pval	split5	17e6ce6c313d4ecc8354f35bb7b70b76	1kb_random_n303114	303112	h3k27ac	h3k27ac	0.9999906	0.9999906	9.380527e-08	3.3959066e-07	1.5869037e-07	7.318986e-06	1.7874652e-07	1.1524816e-07	1.133605e-07	9.3139425e-07	1.6753309e-07	9.8226664e-08
a85063c1da9650dc107c5fbf6e84b5a6	IHECRE00004709.5	b10b92a0-42b1-42d2-9705-a17dbfd0797b	raw	split5	17e6ce6c313d4ecc8354f35bb7b70b76	1kb_random_n303114	303112	h3k4me1	h3k4me1	0.6415156	0.003043034	5.6376004e-05	0.00029448932	0.6415156	0.00050685013	8.260842e-06	0.35423666	5.054411e-06	3.9145223e-05	1.2360678e-06	0.00029334638
a85d522112222a5ee12f8e91b632e8d0	IHECRE00001239.1	44461d12-793f-4948-8345-2fffe75f01a2	pval	split5	17e6ce6c313d4ecc8354f35bb7b70b76	1kb_random_n303114	303112	h3k9me3	h3k9me3	0.99999845	5.96466e-09	8.489469e-08	7.8334546e-07	1.13169705e-08	4.0639543e-07	0.99999845	4.6682103e-11	1.3575192e-07	2.7952295e-08	4.1895785e-08	8.410833e-08
a862ad23577819eb4470b1d94bbacc3d	IHECRE00002581.1	2ccbc618-8c2d-400b-9264-57ac18c9f953	pval	split5	17e6ce6c313d4ecc8354f35bb7b70b76	1kb_random_n303114	303112	h3k27ac	h3k27ac	0.99999917	0.99999917	1.9405915e-09	2.0865354e-08	2.021382e-09	2.4463017e-07	7.4095645e-09	8.347048e-10	4.0121828e-10	6.439648e-07	2.334589e-09	7.4083917e-09
a8b3b259ef3a3e0c50a6f4bf46b50720	IHECRE00001249.1	ce41f8e0-fe75-4136-8ba0-d2535a082fce	pval	split5	17e6ce6c313d4ecc8354f35bb7b70b76	1kb_random_n303114	303112	h3k27me3	h3k27me3	0.99993646	1.4251074e-08	0.99993646	3.5779414e-07	1.1859774e-05	4.3677235e-05	7.977617e-07	1.9906625e-09	3.3764911e-06	5.786139e-07	4.6374275e-08	2.9245073e-06
a8b4fd8724a4c82fde4ce5581c0d7ce5	IHECRE00001884.6	4d4c1f3b-623e-4ffb-8afe-04eaac78347b	Unique_plusRaw	split5	17e6ce6c313d4ecc8354f35bb7b70b76	1kb_random_n303114	303112	rna_seq	rna_seq	0.9999745	3.256788e-06	4.2505795e-07	9.778982e-06	1.6232083e-06	2.6082494e-06	8.05168e-07	3.9420118e-07	3.4952463e-06	0.9999745	1.2153732e-06	1.8583111e-06
a8c56991e1ed10b09e6cd0681be06b20	IHECRE00000826.3	481d2c05-f025-46dd-821c-cfa5fc3a17b1	Unique_minusRaw	split5	17e6ce6c313d4ecc8354f35bb7b70b76	1kb_random_n303114	303112	rna_seq	rna_seq	0.9917394	2.238228e-05	1.3531192e-05	2.8280205e-05	1.969932e-05	2.4966097e-05	1.0235147e-05	7.760105e-06	0.008099363	0.9917394	8.1821845e-06	2.6106345e-05
a8ca90b57a08c5169017646e47fb545b	IHECRE00000782.1	3b2e46a4-4f2c-4f10-950d-26b25cc4e046	Unique_minusRaw	split5	17e6ce6c313d4ecc8354f35bb7b70b76	1kb_random_n303114	303112	rna_seq	rna_seq	0.9981913	1.2963801e-05	1.0877064e-05	1.808959e-05	1.3161925e-05	1.9692738e-05	8.856308e-06	3.4988966e-06	0.0016979739	0.9981913	6.0177854e-06	1.7674842e-05
a8d0077f94db966f981792223841ef35	IHECRE00001038.6	5a305a6a-a3e8-4961-9c22-0f5c10974074	fc	split5	17e6ce6c313d4ecc8354f35bb7b70b76	1kb_random_n303114	303112	h3k4me3	h3k4me3	0.9999862	1.2008882e-05	5.5879617e-08	5.2170645e-08	4.700414e-08	0.9999862	9.851085e-08	9.71839e-09	1.8226013e-08	1.3120709e-06	1.109805e-08	2.4881984e-07
a8df571279ebd48c0d396e94c5499849	IHECRE00000309.2	0c14f087-138e-4102-9f12-e14cca67a11e	raw	split5	17e6ce6c313d4ecc8354f35bb7b70b76	1kb_random_n303114	303112	h3k27ac	h3k27ac	0.9999906	0.9999906	2.4587892e-09	5.3271336e-08	2.1515191e-08	8.808611e-06	1.2390014e-08	3.1843886e-08	1.3863584e-09	4.963638e-07	6.2872108e-09	7.6972295e-09
a8e652c309b233f445ed16b3f6043402	IHECRE00004729.1	05beb0fb-233f-4816-b0c3-ef91b425f506	raw	split5	17e6ce6c313d4ecc8354f35bb7b70b76	1kb_random_n303114	303112	h3k4me1	h3k4me1	0.9999869	2.652319e-06	1.6735777e-07	4.6596395e-07	0.9999869	1.1088073e-06	1.05807814e-07	6.2087597e-06	4.0404888e-07	1.3611392e-06	6.274525e-07	1.3427122e-07
a93011324f00c67552ea7679639a6526	IHECRE00004727.1	7679a64b-b1ef-495c-9d2e-ac20a2139ac6	pval	split5	17e6ce6c313d4ecc8354f35bb7b70b76	1kb_random_n303114	303112	h3k27ac	h3k27ac	0.99999654	0.99999654	4.528425e-08	1.9565155e-07	5.2209806e-08	2.067406e-06	9.192393e-08	3.4305007e-08	3.3497358e-08	9.247846e-07	5.8999195e-08	7.403263e-08
a931dc19c0d8703bd7e9a1c791086d97	IHECRE00001897.1	09bac632-fef3-441d-a058-c06b7be6f261	ctl_raw	split5	17e6ce6c313d4ecc8354f35bb7b70b76	1kb_random_n303114	303112	input	input	0.99883384	0.00016358773	0.0002006612	0.00014643282	0.00013518886	0.00015524568	0.0002881909	0.99883384	1.786002e-05	3.5177895e-06	1.1064805e-06	5.4417214e-05
a95f089d5241882372c50ba14676e5bf	IHECRE00003358.2	f88af91c-7ca4-4f76-8efe-ae13717e022c	pval	split5	17e6ce6c313d4ecc8354f35bb7b70b76	1kb_random_n303114	303112	h3k27ac	h3k27ac	0.9999999	0.9999999	8.9382396e-10	4.4817705e-09	4.503897e-09	7.3974014e-08	7.5743634e-10	2.3749933e-10	7.495921e-10	2.769685e-08	1.1144844e-09	9.676993e-10
a9682c80513478f17edf65a07dcf2863	IHECRE00004617.2	9c4582fc-b49c-4067-9229-fe17ba242cfe	Unique_plusRaw	split5	17e6ce6c313d4ecc8354f35bb7b70b76	1kb_random_n303114	303112	mrna_seq	mrna_seq	0.9999542	1.9578786e-06	3.0965716e-06	6.5705012e-06	2.4345682e-06	3.5507514e-06	2.8529078e-06	1.2723475e-06	0.9999542	1.7695356e-05	2.0699679e-06	4.3087684e-06
a9ac6eb069ed1f422bf8548b99b34259	IHECRE00000225.3	d3516206-786f-4b11-864f-1792d77e2a36	fc	split5	17e6ce6c313d4ecc8354f35bb7b70b76	1kb_random_n303114	303112	h3k27ac	h3k27ac	0.9967443	0.9967443	1.160579e-05	0.0001277958	0.00022848666	0.0023704674	8.370961e-06	0.00010787451	9.17179e-06	0.00029164949	9.667591e-06	9.0613015e-05
a9bec020b072cc0db8923c8756708fb3	IHECRE00000743.1	49a99802-1bc6-41d8-8363-c1df0e713acd	pval	split5	17e6ce6c313d4ecc8354f35bb7b70b76	1kb_random_n303114	303112	h3k27me3	h3k27me3	0.999998	5.41073e-09	0.999998	1.2815245e-08	4.8852076e-08	1.1367936e-06	2.6222901e-08	1.3239501e-09	3.1312462e-07	2.2901705e-08	3.3405767e-09	4.0927458e-07
a9c91843a61e3839e7a38b1115807b59	IHECRE00000886.3	946b11c7-b83c-4071-8fd0-1fb3297ca57c	pval	split5	17e6ce6c313d4ecc8354f35bb7b70b76	1kb_random_n303114	303112	h3k4me1	h3k4me1	0.9999671	1.5860041e-05	4.7536696e-07	1.2920618e-06	0.9999671	3.5692767e-06	6.390277e-08	3.1758688e-07	1.882173e-07	6.788041e-06	1.6779602e-07	3.9916517e-06
a9f0e28a498c79717bb35206a44dda63	IHECRE00001422.1	d164f2e6-404b-4337-b44d-323261a04afb	fc	split5	17e6ce6c313d4ecc8354f35bb7b70b76	1kb_random_n303114	303112	h3k27ac	h3k27ac	0.9999808	0.9999808	4.824569e-10	2.7769424e-08	3.5343064e-09	1.8479286e-05	3.985257e-09	2.7294442e-09	5.352691e-10	6.882375e-07	3.1472087e-09	3.772043e-09
aaa45534224999ee94565c8766758ec8	IHECRE00000161.3	5f7c6b52-f674-4b3c-9c6f-8772401a7555	Unique_minusRaw	split5	17e6ce6c313d4ecc8354f35bb7b70b76	1kb_random_n303114	303112	rna_seq	rna_seq	0.9995782	4.1315434e-06	1.4978677e-06	1.1228739e-05	2.8732948e-06	4.9480504e-06	1.9527422e-06	1.5724789e-06	0.00038728327	0.9995782	1.8156829e-06	4.475105e-06
ab0d54cd7bd54cf9293ce59f0de7600a	IHECRE00003826.4	93a8f270-5d77-4704-ada1-4b6b1a7c8853	fc	split5	17e6ce6c313d4ecc8354f35bb7b70b76	1kb_random_n303114	303112	h3k27ac	h3k27ac	0.9999982	0.9999982	2.4484932e-09	2.619871e-08	3.545752e-09	1.3713384e-06	1.2639182e-08	4.961418e-09	1.0599717e-09	2.9816823e-07	1.2664375e-08	2.6578852e-09
ab25deac9ff6899de85805f46f517259	IHECRE00002585.1	e2369889-ebbd-471c-8046-5feb372f7c56	Unique_plusRaw	split5	17e6ce6c313d4ecc8354f35bb7b70b76	1kb_random_n303114	303112	rna_seq	rna_seq	0.9998265	1.0209399e-05	9.3255444e-08	8.38579e-05	8.396045e-06	1.6182372e-06	2.2168781e-07	3.561616e-07	6.409662e-05	0.9998265	9.555642e-07	3.6061074e-06
ab415c70aeb42fc651f0577b044a7557	IHECRE00004885.1	dba421b1-9f30-4150-9d70-dc419eae8fcd	pval	split5	17e6ce6c313d4ecc8354f35bb7b70b76	1kb_random_n303114	303112	h3k4me1	h3k4me1	0.9996841	4.7872683e-05	2.4620993e-05	2.043462e-05	0.9996841	3.3145043e-05	3.7190932e-06	3.9880284e-05	2.6248232e-05	6.1790415e-05	4.0691193e-06	5.4187807e-05
ab485e3869e9e7a5568d8f5d8a075bd7	IHECRE00001854.6	6809abea-4899-4dd9-b04a-d68ef6203ffb	raw	split5	17e6ce6c313d4ecc8354f35bb7b70b76	1kb_random_n303114	303112	h3k9me3	h3k9me3	0.9969524	2.100547e-05	0.00021674355	0.0005402454	4.628832e-05	0.0015585702	0.9969524	0.00047490862	6.648738e-05	2.8449796e-05	3.098439e-05	6.3879896e-05
ab73c2d78042d2bdbf27dbb22fe512fd	IHECRE00001918.1	11fd9eb8-5b6f-4afa-840d-cc789a772b00	fc	split5	17e6ce6c313d4ecc8354f35bb7b70b76	1kb_random_n303114	303112	h3k4me3	h3k4me3	0.999918	7.413374e-05	2.1415323e-07	1.6132854e-07	1.5861559e-07	0.999918	8.321586e-07	5.776011e-08	1.4963376e-08	6.050986e-06	3.1426037e-08	3.9892885e-07
ab86f65f24c1cc8b3d94fb60f8ae8064	IHECRE00001884.6	1a5e3922-44f5-4b0d-87c6-715bdcf81105	pval	split5	17e6ce6c313d4ecc8354f35bb7b70b76	1kb_random_n303114	303112	h3k4me3	h3k4me3	0.9999944	4.1736503e-06	2.8738278e-08	3.516356e-08	2.9378178e-08	0.9999944	4.3874333e-08	1.2585561e-08	3.000273e-08	1.1941013e-06	1.5601502e-08	1.4415737e-07
ab9d099979ded2ee9d0eafa848df353b	IHECRE00003824.4	cc1ccc19-c2bd-4f77-8714-4fe6bab0d403	pval	split5	17e6ce6c313d4ecc8354f35bb7b70b76	1kb_random_n303114	303112	h3k4me3	h3k4me3	0.9999887	1.0604601e-05	9.33216e-09	1.3534591e-08	2.8590605e-08	0.9999887	8.00367e-09	4.8306226e-09	9.407075e-09	5.825404e-07	1.2416985e-08	1.9438207e-08
abb9bc3ccec3f5c2f1ff7a139e5d9a94	IHECRE00004685.5	5b48e7f3-55c9-4bcb-a522-72fb8a187820	pval	split5	17e6ce6c313d4ecc8354f35bb7b70b76	1kb_random_n303114	303112	h3k4me3	h3k4me3	0.9999845	1.2276527e-05	6.8683065e-08	8.1408196e-08	2.2721443e-08	0.9999845	1.6925584e-07	1.3169991e-08	4.9537974e-08	2.6170162e-06	2.1337778e-08	3.2841095e-07
abc35fc8af8444b6133b7a1d7ecf9916	IHECRE00000049.3	a27fa58c-f9e2-41bb-9cc9-a555ed5a740a	pval	split5	17e6ce6c313d4ecc8354f35bb7b70b76	1kb_random_n303114	303112	h3k36me3	h3k36me3	0.99999833	2.6640853e-07	2.7366587e-10	0.99999833	1.2615267e-08	2.51817e-08	5.4472755e-09	1.1434024e-08	6.898201e-07	4.0828684e-07	1.8650567e-07	1.491044e-07
abc9a751bb3a28996a60a8ed623ac0a4	IHECRE00000175.3	15f02016-944c-4623-b362-b8062946a22e	Unique_plusRaw	split5	17e6ce6c313d4ecc8354f35bb7b70b76	1kb_random_n303114	303112	rna_seq	rna_seq	0.9546118	0.0005178335	1.8256998e-05	0.0005162384	0.000101950245	0.00013487022	0.00010183033	2.270929e-05	0.04370154	0.9546118	0.00013864611	0.00013432097
abd06200556782071b4c0e87d92c7fe9	IHECRE00001490.1	443ec7ab-aff6-4e85-9ee6-b96c861628a6	fc	split5	17e6ce6c313d4ecc8354f35bb7b70b76	1kb_random_n303114	303112	h3k4me3	h3k4me3	0.99998677	1.071252e-05	2.5310362e-08	4.5228475e-08	2.5326635e-08	0.99998677	1.2820021e-07	1.3888708e-08	1.0664555e-08	2.1196445e-06	1.2294931e-08	1.4038112e-07
ac300c3e96ab7fb0e41bf2a69c2e90a8	IHECRE00001884.6	719a7b17-6382-4036-9732-4ba8b18ed6e6	fc	split5	17e6ce6c313d4ecc8354f35bb7b70b76	1kb_random_n303114	303112	h3k4me1	h3k4me1	0.9998944	3.0265905e-05	1.177988e-06	2.2185611e-06	0.9998944	9.731363e-07	3.8321693e-07	6.128124e-05	2.3128732e-06	2.5765523e-06	2.4618257e-07	4.3033447e-06
ac3fc6b9ec3100bdc55be09cc0f08000	IHECRE00004727.1	5673dc86-045f-4751-a1d2-0daa7f06bf51	fc	split5	17e6ce6c313d4ecc8354f35bb7b70b76	1kb_random_n303114	303112	h3k4me1	h3k4me1	0.99996996	1.3454647e-05	2.5866953e-07	1.0148204e-06	0.99996996	2.1146136e-06	1.0822613e-07	8.545331e-06	6.7727575e-07	2.4002331e-06	6.8685245e-07	6.3337694e-07
ac4e69f810354c3b09a3a825faecba06	IHECRE00002302.1	29473459-c126-4f8b-8e0a-6b035d8b8438	Unique_minusRaw	split5	17e6ce6c313d4ecc8354f35bb7b70b76	1kb_random_n303114	303112	rna_seq	rna_seq	0.9975255	0.00013448324	6.57204e-07	0.0011832393	0.00019465813	1.6612996e-05	3.0754527e-06	3.9708398e-06	0.0008530151	0.9975255	8.657568e-06	7.6194556e-05
ac583d9c5f6077cc5d2a80f3183f200e	IHECRE00000726.3	0e2244f3-67e5-4f1c-98e0-84a618b9d790	pval	split5	17e6ce6c313d4ecc8354f35bb7b70b76	1kb_random_n303114	303112	h3k4me1	h3k4me1	0.999938	4.097902e-05	1.9146584e-07	8.3021337e-07	0.999938	5.0945664e-06	6.7838435e-08	2.6436373e-07	8.2296026e-07	1.1137717e-05	7.069352e-07	1.7906633e-06
ac6fd841175b2c9a2cd5806b8a740ced	IHECRE00002302.1	29473459-c126-4f8b-8e0a-6b035d8b8438	Unique_plusRaw	split5	17e6ce6c313d4ecc8354f35bb7b70b76	1kb_random_n303114	303112	rna_seq	rna_seq	0.99968517	1.7099805e-05	1.5399198e-07	0.00017231941	2.3960885e-05	2.348374e-06	4.869683e-07	9.697618e-07	8.7798035e-05	0.99968517	1.9961378e-06	7.785343e-06
ac9f17b46b9d1fc79e804ece0fc5bb1e	IHECRE00003707.6	f9e15b8b-f2b8-47f1-8f54-e7a5ee16adc5	Unique_plusRaw	split5	17e6ce6c313d4ecc8354f35bb7b70b76	1kb_random_n303114	303112	mrna_seq	mrna_seq	0.99952054	1.0381673e-05	5.556967e-06	2.0343588e-05	5.2268683e-06	1.0270209e-05	7.4415493e-06	3.22783e-06	0.99952054	0.00039758594	7.844536e-06	1.1593406e-05
acb74caa482d2e42306e64ba9deacd7d	IHECRE00000076.3	16d5e4cf-15d7-4638-9d44-f1dbf880cd37	fc	split5	17e6ce6c313d4ecc8354f35bb7b70b76	1kb_random_n303114	303112	h3k27me3	h3k27me3	0.9999975	5.5832894e-10	0.9999975	5.7607887e-09	3.040006e-08	1.8277029e-06	4.309339e-07	5.678303e-10	1.3374864e-07	9.841951e-09	1.1119974e-09	1.1385979e-07
acc289f2dca46bbb9080d2689635a598	IHECRE00001544.1	6f8042c3-e8a7-4fcf-a050-281d00a23bd0	pval	split5	17e6ce6c313d4ecc8354f35bb7b70b76	1kb_random_n303114	303112	h3k4me3	h3k4me3	0.99997556	2.1832277e-05	1.9363206e-08	5.3191442e-08	2.307931e-08	0.99997556	1.2392033e-07	1.7804739e-08	1.4228599e-08	2.2402562e-06	2.1622364e-08	1.2196293e-07
acd87fe03c5e5276ac72cc1361b4169a	IHECRE00000324.2	aee1956d-7eef-43f7-b3cc-8c134b0ab626	fc	split5	17e6ce6c313d4ecc8354f35bb7b70b76	1kb_random_n303114	303112	h3k4me1	h3k4me1	0.9999963	1.051196e-06	1.3673886e-07	5.767535e-08	0.9999963	1.641714e-06	1.2467984e-08	1.4543302e-07	1.3483633e-07	3.7910064e-07	5.3167593e-08	1.6661565e-07
acefab7d9c43e72df4bb19abb8fdae58	IHECRE00002425.1	5da15ada-1c50-4b55-9575-34f23a7198c8	Unique_plusRaw	split5	17e6ce6c313d4ecc8354f35bb7b70b76	1kb_random_n303114	303112	rna_seq	rna_seq	0.99971014	2.8882125e-05	6.7520335e-07	0.00013719806	5.191653e-05	5.4031593e-06	1.3661379e-06	2.199365e-06	4.629382e-05	0.99971014	4.3584323e-06	1.1728297e-05
ad02fab762007bc8a7f24536d12a6b2b	IHECRE00004658.5	ad432a6a-f230-4ea9-8172-7cc26a716c4b	fc	split5	17e6ce6c313d4ecc8354f35bb7b70b76	1kb_random_n303114	303112	h3k4me3	h3k4me3	0.9999826	1.552332e-05	3.46903e-08	7.939235e-08	7.643291e-08	0.9999826	4.517365e-07	3.3590812e-08	3.7159804e-08	9.619094e-07	1.8933848e-08	2.2779905e-07
ad090b70216516c5751cdec50ed35248	IHECRE00003724.1	154c300c-4dd4-4373-9c9f-eb813b180620	gembs_neg	split5	17e6ce6c313d4ecc8354f35bb7b70b76	1kb_random_n303114	303112	wgbs-pbat	wgbs-pbat	0.99959105	7.79858e-06	5.004104e-07	2.7420074e-05	6.704459e-06	6.5123197e-07	4.5463557e-06	9.285504e-06	9.874936e-06	1.1273514e-06	0.99959105	0.00034108743
ad116858f5fe99ed647c9dab8185f258	IHECRE00000987.6	5cfbaa8b-8208-4e04-b7a6-61e4e70766cd	fc	split5	17e6ce6c313d4ecc8354f35bb7b70b76	1kb_random_n303114	303112	h3k4me1	h3k4me1	0.9998839	8.715405e-05	1.0159075e-06	8.3016766e-07	0.9998839	9.3091654e-07	1.5626439e-07	2.003484e-05	9.026858e-07	2.4519627e-06	1.2654e-07	2.4559881e-06
ad282a375fe6d38892a8ee64d883118f	IHECRE00000828.1	30590c4c-78e4-4da6-9844-49fd785aa3ea	raw	split5	17e6ce6c313d4ecc8354f35bb7b70b76	1kb_random_n303114	303112	h3k27me3	h3k27me3	0.99990666	1.996185e-07	0.99990666	6.659422e-07	2.0711018e-06	7.5002325e-05	7.490475e-07	1.06107514e-07	8.005673e-06	1.0672899e-06	2.9337625e-07	5.3372632e-06
ad4778a537b816133afd278706e5d6c1	IHECRE00000283.2	d48301d8-0c13-4d10-99f5-b56b1e5374c6	fc	split5	17e6ce6c313d4ecc8354f35bb7b70b76	1kb_random_n303114	303112	h3k9me3	h3k9me3	0.99999547	5.372659e-08	1.9359632e-07	6.7163853e-07	1.3337365e-07	2.1648732e-06	0.99999547	4.391161e-09	7.1825633e-07	6.974933e-08	3.7476906e-07	1.8238485e-07
ad95164da8683474eb9791eb21cde8af	IHECRE00002244.1	3a12e9ea-fe12-4f31-bcb9-8d5b5b47c856	Unique_plusRaw	split5	17e6ce6c313d4ecc8354f35bb7b70b76	1kb_random_n303114	303112	rna_seq	rna_seq	0.99995136	5.7696257e-06	4.579221e-08	2.880722e-05	2.3859543e-06	8.494491e-07	7.87348e-08	1.1418128e-07	8.526539e-06	0.99995136	3.165233e-07	1.731951e-06
adb13fdd70311f653831aa487c7841cd	IHECRE00000101.3	7aca552f-d7f4-4773-8438-94768d4b35a1	pval	split5	17e6ce6c313d4ecc8354f35bb7b70b76	1kb_random_n303114	303112	h3k4me3	h3k4me3	0.9998066	0.00018469682	4.200031e-08	1.5175635e-07	1.2346973e-08	0.9998066	3.7860278e-07	6.1153116e-08	2.2292967e-08	7.750986e-06	5.201116e-08	2.5249935e-07
adb6092b1f5f7af248a0a8ea7e6924c4	IHECRE00002591.1	2ff5e803-5019-4bb7-b6e7-fc80ed39f43d	raw	split5	17e6ce6c313d4ecc8354f35bb7b70b76	1kb_random_n303114	303112	h3k27ac	h3k27ac	0.9991498	0.9991498	1.0354012e-06	1.1208225e-05	1.16231195e-05	0.0004141639	1.8771756e-06	0.00035647835	3.1530647e-07	5.0665545e-05	6.7393347e-07	2.1843068e-06
add449fce70a5f52461dbf562c938432	IHECRE00001557.1	50f8bb9f-da3c-4af5-9ccb-e39c5b9fef0c	gembs_neg	split5	17e6ce6c313d4ecc8354f35bb7b70b76	1kb_random_n303114	303112	wgbs-standard	wgbs-standard	0.99997675	2.5585132e-07	2.1426163e-07	4.5022685e-07	1.1667909e-06	5.9275386e-08	1.97842e-07	2.7837206e-07	7.0902735e-07	6.499916e-08	1.9838122e-05	0.99997675
add61836b80ff7733164db596abe38ea	IHECRE00002702.1	c2b99c43-caf6-4d20-873e-32268cac0fdd	Unique_raw	split5	17e6ce6c313d4ecc8354f35bb7b70b76	1kb_random_n303114	303112	mrna_seq	mrna_seq	0.99946636	1.8414764e-07	2.631459e-07	7.7900364e-07	2.1573742e-07	4.8766657e-07	1.8148575e-07	5.942043e-08	0.99946636	0.0005307429	1.248165e-07	5.631979e-07
ade01c30ef88db08f6c8d98cff405b19	IHECRE00001492.1	06577aa2-1525-4e19-bf1b-4cdceda1027b	fc	split5	17e6ce6c313d4ecc8354f35bb7b70b76	1kb_random_n303114	303112	h3k4me1	h3k4me1	0.9999933	4.5022553e-06	1.251014e-07	5.537752e-08	0.9999933	3.3097288e-07	9.920293e-09	2.0605287e-07	2.2449682e-07	3.7426895e-07	9.787248e-09	7.6578084e-07
adf9272419e178a9717565eb63e8c9f4	IHECRE00002390.1	eac82173-c6ad-477f-9bda-dc4d119461fc	pval	split5	17e6ce6c313d4ecc8354f35bb7b70b76	1kb_random_n303114	303112	h3k27ac	h3k27ac	0.9999989	0.9999989	3.980953e-09	2.6939883e-08	1.5688768e-08	3.176991e-07	3.9091037e-09	1.5170927e-09	1.2958795e-09	6.8336107e-07	2.41457e-09	2.120424e-08
ae01d462849b5adc3ce5a0aaeabd5c75	IHECRE00000301.2	433abfc2-f703-48e9-8d67-e434ffc406d8	raw	split5	17e6ce6c313d4ecc8354f35bb7b70b76	1kb_random_n303114	303112	h3k27me3	h3k27me3	0.99997723	2.4438183e-09	0.99997723	4.0287624e-08	2.834683e-06	1.8092893e-05	2.6443286e-07	1.2221766e-09	1.0065539e-06	8.507978e-08	1.3107222e-08	4.593448e-07
ae123c9873ba76cf6af7f5c2134fe2ce	IHECRE00000949.6	c2f3aee8-0c03-4973-b136-7021565c707b	fc	split5	17e6ce6c313d4ecc8354f35bb7b70b76	1kb_random_n303114	303112	h3k4me1	h3k4me1	0.9999032	7.696903e-05	6.7843746e-07	5.773313e-07	0.9999032	6.778412e-07	1.0503591e-07	1.3188472e-05	8.365584e-07	1.5116888e-06	8.2856495e-08	2.118681e-06
ae3b0c635dc15774e4517e4647f5a4e1	IHECRE00001362.1	47418276-625e-4bbb-8ba8-a2fece4ee2ec	fc	split5	17e6ce6c313d4ecc8354f35bb7b70b76	1kb_random_n303114	303112	h3k27me3	h3k27me3	0.99999297	1.3225735e-08	0.99999297	2.129482e-08	1.247395e-06	2.2552579e-06	2.5886646e-07	9.800551e-08	1.3939618e-06	6.8707095e-08	1.6762769e-08	1.6933132e-06
af1490d6f281c273c634f24595637fe3	IHECRE00001450.1	c26a71cd-10ec-4e34-8e5b-eae4d5183df5	pval	split5	17e6ce6c313d4ecc8354f35bb7b70b76	1kb_random_n303114	303112	h3k27ac	h3k27ac	0.9999467	0.9999467	1.3491858e-08	1.4966754e-07	4.452133e-08	4.6922545e-05	8.8082906e-08	8.487002e-09	1.2456314e-08	5.8152273e-06	7.345872e-08	4.950672e-08
af3f1618d0511391c22b8be840dd5373	IHECRE00000828.1	30590c4c-78e4-4da6-9844-49fd785aa3ea	fc	split5	17e6ce6c313d4ecc8354f35bb7b70b76	1kb_random_n303114	303112	h3k27me3	h3k27me3	0.99995196	6.614489e-08	0.99995196	2.789224e-07	1.219857e-06	3.8236612e-05	3.6252032e-07	1.8948118e-08	3.7512089e-06	4.826674e-07	1.2112906e-07	3.5790838e-06
afb7dc3a468102ddf9e9397d7e41bee0	IHECRE00002488.1	e7d7fb54-47db-4f05-bc26-b3450854ad6e	Unique_plusRaw	split5	17e6ce6c313d4ecc8354f35bb7b70b76	1kb_random_n303114	303112	rna_seq	rna_seq	0.99966335	8.2976185e-06	1.6536937e-06	2.0454941e-05	5.1619195e-06	1.0120495e-05	1.7096326e-06	6.623287e-07	0.00027972524	0.99966335	2.351115e-06	6.4999067e-06
aff0c9364c298db95b5561568b734441	IHECRE00001003.4	fe29bd07-ccfb-48c6-a051-3372001a4737	Unique_plusRaw	split5	17e6ce6c313d4ecc8354f35bb7b70b76	1kb_random_n303114	303112	mrna_seq	mrna_seq	0.9990102	7.893782e-05	0.00011922051	0.00012799243	8.877697e-05	0.00011580665	9.594833e-05	7.702918e-05	0.9990102	0.00010321661	7.2576324e-05	0.00011028177
b00cc36a617378f1dd5581a27ff89a15	IHECRE00001889.7	2f2827bb-ebda-4240-a3fa-017307c433ff	gembs_neg	split5	17e6ce6c313d4ecc8354f35bb7b70b76	1kb_random_n303114	303112	wgbs-standard	wgbs-standard	0.998606	4.0761906e-06	6.055112e-07	1.3522074e-05	5.663463e-06	3.9684195e-07	3.0065062e-06	4.8738134e-06	5.444453e-06	5.874421e-07	0.0013558102	0.998606
b078c8f4a237a8a8ff4a90679cf25df9	IHECRE00001955.3	409dbfeb-ff68-4d68-8254-ea0d0437a94c	raw	split5	17e6ce6c313d4ecc8354f35bb7b70b76	1kb_random_n303114	303112	h3k27me3	h3k27me3	0.99996364	3.538065e-08	0.99996364	1.578995e-08	7.449113e-07	1.8248526e-06	1.7880156e-07	2.4526576e-05	2.1795536e-06	8.787078e-08	1.2580398e-08	6.898129e-06
b087f75de41a5228063d67e8db1fd5c1	IHECRE00002058.1	0fc0f90b-b2ac-4c17-952e-d39560131bf4	ctl_raw	split5	17e6ce6c313d4ecc8354f35bb7b70b76	1kb_random_n303114	303112	input	input	0.9965815	0.0006747392	0.0002840391	0.0009389421	0.00028918943	0.00045954055	0.00046466754	0.9965815	3.3903387e-05	1.8364852e-05	7.72504e-06	0.00024745072
b08bbff11f957976864e7c0df59ea9e0	IHECRE00003812.1	3eaee204-4355-40f7-82b3-c8709fa3a29d	fc	split5	17e6ce6c313d4ecc8354f35bb7b70b76	1kb_random_n303114	303112	h3k4me1	h3k4me1	0.99999905	8.3409645e-07	1.3805946e-08	1.03275815e-08	0.99999905	3.2324838e-08	2.3023605e-09	1.2521522e-08	1.670459e-08	9.155531e-08	1.894275e-09	5.1777064e-08
b0f1db6ce8db4076b99de9aca628d01c	IHECRE00000280.2	0dcebf80-4b2e-43e0-a9c5-2735005a3e97	ctl_raw	split5	17e6ce6c313d4ecc8354f35bb7b70b76	1kb_random_n303114	303112	input	input	0.9995327	4.6682402e-05	0.00012962092	7.897774e-05	3.179043e-05	8.560518e-05	7.4519914e-05	0.9995327	7.650205e-06	2.3017383e-06	5.3301534e-07	9.722135e-06
b0fce7d6e73c7bd531a0a69c7679e1f6	IHECRE00000942.6	a17b3eb5-1248-4c56-a9b9-a415748c2b58	raw	split5	17e6ce6c313d4ecc8354f35bb7b70b76	1kb_random_n303114	303112	h3k4me1	h3k4me1	0.99988055	4.1429885e-05	1.466871e-06	2.68592e-06	0.99988055	3.7742e-06	3.7038487e-06	5.4607604e-05	4.0230057e-06	5.782084e-06	8.4874364e-07	1.0373261e-06
b10237f8ea7bbd7c8190a8f6c7835a19	IHECRE00004880.1	0e54f28c-42e0-472d-9968-f575eb5064ee	pval	split5	17e6ce6c313d4ecc8354f35bb7b70b76	1kb_random_n303114	303112	h3k36me3	h3k36me3	0.9999417	6.6689636e-06	1.45895775e-08	0.9999417	4.336249e-07	5.984508e-07	1.4186686e-06	1.4010578e-06	2.2599466e-05	5.0755557e-06	1.720369e-05	2.6883627e-06
b102c83ee544ed4180c58a2cbc684e11	IHECRE00000332.2	10f5266d-441b-4d93-a883-d970677b92f6	raw	split5	17e6ce6c313d4ecc8354f35bb7b70b76	1kb_random_n303114	303112	h3k27me3	h3k27me3	0.99999774	3.6330403e-10	0.99999774	2.5639868e-09	2.2063126e-07	1.813819e-06	4.9962885e-08	4.1599182e-10	1.4776587e-07	8.280662e-09	4.914735e-10	9.849678e-08
b1087cc18dce5030b0845e3150c96095	IHECRE00000135.3	d0b5586c-029d-4bf8-9f4f-05ea4a85f859	fc	split5	17e6ce6c313d4ecc8354f35bb7b70b76	1kb_random_n303114	303112	h3k9me3	h3k9me3	0.9999999	3.1882738e-10	8.947131e-09	5.890685e-08	1.0779848e-09	7.729068e-08	0.9999999	3.4526264e-12	1.1766996e-08	1.1633406e-09	4.4154524e-09	5.747807e-09
b1241fa8f8d255c1c5ef6c5cac29d368	IHECRE00004637.5	7d07a1d5-e9a8-4f94-bb76-9f004823379a	raw	split5	17e6ce6c313d4ecc8354f35bb7b70b76	1kb_random_n303114	303112	h3k4me1	h3k4me1	0.99503905	0.0001922632	1.9632841e-06	4.126838e-05	0.99503905	2.3451708e-05	1.2238335e-06	0.0046771606	6.166499e-07	6.092202e-06	1.3502819e-07	1.6893146e-05
b130ef336386ea11228fbf6c51f326e4	IHECRE00000048.3	8c570f10-9831-4857-a68d-6de7246feef0	fc	split5	17e6ce6c313d4ecc8354f35bb7b70b76	1kb_random_n303114	303112	h3k4me3	h3k4me3	0.9999573	4.028373e-05	3.8788116e-08	3.799409e-08	2.0684903e-08	0.9999573	9.909427e-08	2.1924839e-08	4.7100666e-09	2.1461053e-06	9.545935e-09	6.893239e-08
b1364277a0059f12c2b545a872e0e848	IHECRE00001394.1	ade7d731-4c15-4cf2-b67c-918405dffc62	raw	split5	17e6ce6c313d4ecc8354f35bb7b70b76	1kb_random_n303114	303112	h3k4me3	h3k4me3	0.9999851	1.3743809e-05	9.1261425e-09	1.9291653e-08	2.012065e-08	0.9999851	3.1491453e-08	8.153812e-09	4.5398645e-09	1.0819006e-06	5.9036425e-09	5.5079372e-08
b14356e7dc86c8c78e09c7e8751765b4	IHECRE00000925.7	02b9198e-5f32-41b2-a418-7263280ad22b	ctl_raw	split5	17e6ce6c313d4ecc8354f35bb7b70b76	1kb_random_n303114	303112	input	input	0.9897307	0.0006435391	0.0022863613	0.00069673546	0.0008403148	0.002678501	0.0008422058	0.9897307	0.00016348522	4.2462765e-05	4.261742e-05	0.0020330083
b17e2e8f72ab7443a3dd64847c03a558	IHECRE00003338.2	37289ee5-89d6-4bd2-a2b3-ca30260243a6	pval	split5	17e6ce6c313d4ecc8354f35bb7b70b76	1kb_random_n303114	303112	h3k27ac	h3k27ac	0.9999975	0.9999975	2.8375721e-08	1.258479e-07	7.5956635e-08	1.8598041e-06	5.2869037e-08	7.624454e-10	3.0053453e-08	1.8987792e-07	3.9907643e-08	1.6935807e-08
b1870e934e0e3a10c63739f1c516c90b	IHECRE00003816.1	3579346a-a108-4e99-ba8a-c53f4809c6bb	fc	split5	17e6ce6c313d4ecc8354f35bb7b70b76	1kb_random_n303114	303112	h3k27ac	h3k27ac	0.9999944	0.9999944	2.3386904e-10	9.077272e-09	2.7863432e-09	5.411762e-06	6.1102856e-10	2.8760785e-10	1.2315807e-10	2.630352e-07	4.88869e-10	2.8266502e-09
b190deb05b969647ab6ba5fc8543e6d6	IHECRE00000099.3	8b6b0344-dace-4a50-b688-dd8a0735ac5e	gembs_pos	split5	17e6ce6c313d4ecc8354f35bb7b70b76	1kb_random_n303114	303112	wgbs-standard	wgbs-standard	0.9984938	1.5071219e-05	4.6869363e-06	3.0194096e-05	1.5391603e-05	3.3844094e-06	1.482469e-05	3.4988774e-05	2.9535802e-05	3.2497394e-06	0.0013549223	0.9984938
b1aad594d60f8fb9d1c8baa15a14a2c2	IHECRE00001482.1	feb5cf97-c346-43c5-9925-b098ecdfe359	fc	split5	17e6ce6c313d4ecc8354f35bb7b70b76	1kb_random_n303114	303112	h3k27ac	h3k27ac	0.9999982	0.9999982	8.899214e-11	4.4074605e-07	2.8538807e-07	4.5253697e-07	7.8005946e-10	2.2766306e-08	1.3818047e-09	5.6768374e-07	3.0704894e-09	8.579186e-09
b1af20a2b71d2b5832a11d5fb57fdc1a	IHECRE00003803.1	f859dcbd-afbe-4ae5-8435-ea7adf39970c	fc	split5	17e6ce6c313d4ecc8354f35bb7b70b76	1kb_random_n303114	303112	h3k9me3	h3k9me3	0.9908607	3.1657348e-06	0.008874283	3.9835202e-05	8.866627e-06	6.8559806e-05	0.9908607	3.423493e-05	6.697079e-05	2.3951025e-06	9.160515e-06	3.1818723e-05
b2336773301e90e3c64c9f918c927e64	IHECRE00002671.1	cb818155-78d5-4439-92a3-edaaf53a4ab1	pval	split5	17e6ce6c313d4ecc8354f35bb7b70b76	1kb_random_n303114	303112	h3k27ac	h3k27ac	0.9999982	0.9999982	3.9786654e-09	2.15656e-08	7.943748e-09	1.5798707e-06	3.929936e-09	4.4114362e-10	1.6311851e-09	2.6167038e-07	3.2361318e-09	1.2736805e-08
b24c24ac40fc76d51de5a484437cea1d	IHECRE00000244.3	d218e2c1-620c-4596-9d9f-08f3398d93e7	gembs_pos	split5	17e6ce6c313d4ecc8354f35bb7b70b76	1kb_random_n303114	303112	wgbs-standard	wgbs-standard	0.99940574	1.9558865e-06	1.9595076e-07	1.9533507e-05	2.127759e-06	3.0769522e-07	1.6382492e-06	3.1191228e-06	5.3415183e-06	5.980092e-07	0.0005593394	0.99940574
b26d38da1fb5da78eca4bc5268753197	IHECRE00003660.4	44bc2162-d439-4783-8b4b-4e76b31501ad	pval	split5	17e6ce6c313d4ecc8354f35bb7b70b76	1kb_random_n303114	303112	h3k4me1	h3k4me1	0.99997747	1.6220332e-05	1.1335221e-07	4.0514436e-07	0.99997747	1.0989705e-06	7.21771e-08	2.2650937e-07	4.793987e-07	2.9992411e-06	6.904763e-07	1.7282284e-07
b28ae343be32755a6f431f7b2b6be58d	IHECRE00002236.1	bdb570c9-d19d-4d4a-bf05-677882d38f68	fc	split5	17e6ce6c313d4ecc8354f35bb7b70b76	1kb_random_n303114	303112	h3k27ac	h3k27ac	0.9999658	0.9999658	5.545897e-08	6.9630056e-07	9.003485e-06	2.087014e-05	1.802458e-08	5.0178173e-08	6.0643835e-08	2.8394045e-06	9.159627e-08	4.4176736e-07
b28bbde07561bbafef0f167ba7a8c92e	IHECRE00002179.1	e1cb9f3d-e594-4d6c-a662-2bc39a959015	pval	split5	17e6ce6c313d4ecc8354f35bb7b70b76	1kb_random_n303114	303112	h3k27ac	h3k27ac	0.99999905	0.99999905	7.1270906e-10	1.4143889e-08	1.4965867e-09	4.7037457e-07	3.403616e-09	3.377649e-10	2.4499985e-10	4.2387302e-07	1.174597e-09	4.2703614e-09
b293d5fbc3bc0b922f956ab32d9c69f0	IHECRE00001362.1	e43e6d3c-5e37-44a4-b7d5-d130ebebe0eb	fc	split5	17e6ce6c313d4ecc8354f35bb7b70b76	1kb_random_n303114	303112	h3k9me3	h3k9me3	0.9999994	3.5403296e-09	8.94203e-08	7.901193e-08	7.637557e-09	2.9455293e-07	0.9999994	1.471334e-10	7.65188e-08	6.398847e-09	2.208454e-08	2.3642286e-08
b2aa5c672620fada238bb9280ae94dab	IHECRE00000729.3	3c695832-bf0c-4124-b791-89929d3c8dc6	raw	split5	17e6ce6c313d4ecc8354f35bb7b70b76	1kb_random_n303114	303112	h3k27me3	h3k27me3	0.9999858	4.514621e-08	0.9999858	1.1787267e-07	1.7409906e-07	7.0344327e-06	3.4138668e-07	4.536706e-06	8.707153e-07	5.3028288e-08	7.1495467e-09	1.0822182e-06
b2f2fbfad9b917f604a7b4c513fbb8e1	IHECRE00003835.4	d868d729-c4ab-459e-8032-f78bce29703d	gembs_neg	split5	17e6ce6c313d4ecc8354f35bb7b70b76	1kb_random_n303114	303112	wgbs-standard	wgbs-standard	0.73893386	6.2315674e-05	3.9939772e-05	9.381467e-05	0.00016201237	2.0448206e-05	9.1961876e-05	6.9370806e-05	0.00020724977	1.8611203e-05	0.26030037	0.73893386
b2f690eb0e32437b98b23c7863b77f6a	IHECRE00001286.1	68728316-8f7f-4777-8edc-94cf17a49d0d	raw	split5	17e6ce6c313d4ecc8354f35bb7b70b76	1kb_random_n303114	303112	h3k4me3	h3k4me3	0.99998724	1.1090461e-05	9.1178975e-09	3.0590876e-08	1.9654749e-08	0.99998724	5.860431e-08	1.0810932e-08	5.064219e-09	1.5276103e-06	7.0654536e-09	7.54138e-08
b300ec1cb0971d583cb80791e1161c35	IHECRE00000298.2	ce12d455-2495-4a8c-afeb-20e007471704	pval	split5	17e6ce6c313d4ecc8354f35bb7b70b76	1kb_random_n303114	303112	h3k36me3	h3k36me3	0.99999464	8.086433e-07	6.932597e-10	0.99999464	3.226544e-08	4.1840206e-08	5.4315787e-09	2.7948616e-08	1.2560971e-06	2.6159546e-06	3.117972e-07	3.0809093e-07
b323ed3de7e99bbeff23bcd0ca1a4092	IHECRE00004708.5	df05cbb8-ed09-4293-aab3-0d2fc64dc060	fc	split5	17e6ce6c313d4ecc8354f35bb7b70b76	1kb_random_n303114	303112	h3k4me1	h3k4me1	0.9999989	6.4082917e-07	1.8552788e-08	2.7576533e-08	0.9999989	4.682452e-08	1.6424158e-09	1.5255003e-07	5.4453984e-09	5.5397795e-08	8.758014e-10	2.1907243e-07
b324bb6dfc3d96c5f7c933f345f10f08	IHECRE00002420.1	39046988-2504-49b0-83a6-fe7acf7cfcff	Unique_plusRaw	split5	17e6ce6c313d4ecc8354f35bb7b70b76	1kb_random_n303114	303112	rna_seq	rna_seq	0.99979645	2.5722553e-05	8.05772e-07	7.693975e-05	3.979487e-05	5.6462986e-06	1.234493e-06	1.8549792e-06	3.775897e-05	0.99979645	3.5282858e-06	1.0274985e-05
b32dec05482027130e6f4cedddff95ff	IHECRE00001992.1	130d6454-f247-4457-b16b-1c005771aef4	raw	split5	17e6ce6c313d4ecc8354f35bb7b70b76	1kb_random_n303114	303112	h3k4me3	h3k4me3	0.9901688	0.00875358	2.0953727e-05	0.00010627732	8.732752e-05	0.9901688	0.000105787185	0.00064528384	4.420163e-06	7.224904e-05	2.7174603e-06	3.261159e-05
b35c956a330c0fbf5ee123a0fab1a7b6	IHECRE00004661.5	2c7c6410-2752-4445-9aee-71faa2f154eb	raw	split5	17e6ce6c313d4ecc8354f35bb7b70b76	1kb_random_n303114	303112	h3k36me3	h3k36me3	0.9999994	1.6756572e-07	3.9196358e-11	0.9999994	7.0778814e-09	2.6806832e-08	2.9070233e-09	1.0069666e-07	1.9668676e-08	1.0483845e-07	3.1619624e-08	1.2974978e-07
b3a175239a59511b60d2fa62bb0d4d82	IHECRE00000279.2	ca16ab0f-96ef-4394-bf82-94b67623922a	gembs_pos	split5	17e6ce6c313d4ecc8354f35bb7b70b76	1kb_random_n303114	303112	wgbs-standard	wgbs-standard	0.9987876	1.1908082e-05	1.3560229e-07	0.00021363603	6.1099556e-05	8.0110215e-07	1.0701586e-06	6.2011895e-06	1.6074953e-05	4.9888818e-06	0.0008965479	0.9987876
b3aa40906d6f85570a41705168c3324f	IHECRE00000159.3	1387b91f-3da3-46a2-9c26-4ff123bd6efb	fc	split5	17e6ce6c313d4ecc8354f35bb7b70b76	1kb_random_n303114	303112	h3k27ac	h3k27ac	0.9999975	0.9999975	4.1411257e-09	5.4142305e-08	7.7821106e-08	8.325995e-07	8.080836e-09	9.993261e-09	2.0480126e-09	1.4077781e-06	9.321462e-09	1.21921016e-08
b3b71d2c0d8349b586c576e6492b96a7	IHECRE00000152.3	9d913c88-e335-4d34-b721-6022436c6358	gembs_pos	split5	17e6ce6c313d4ecc8354f35bb7b70b76	1kb_random_n303114	303112	wgbs-standard	wgbs-standard	0.9993326	8.659618e-07	3.7114071e-07	4.8109982e-06	1.6076756e-06	2.4132558e-07	1.3582977e-06	9.4548506e-07	3.7269551e-06	3.0094898e-07	0.0006533249	0.9993326
b3c4fd603f0a5b642424de7dacc277aa	IHECRE00002341.1	9dfcebce-9369-4e3b-8a3a-6867c7385822	Unique_minusRaw	split5	17e6ce6c313d4ecc8354f35bb7b70b76	1kb_random_n303114	303112	rna_seq	rna_seq	0.99825794	0.00026112323	4.6522618e-07	0.0005823839	0.000116056646	1.6668837e-05	2.114495e-06	2.3264747e-06	0.000706747	0.99825794	6.3417883e-06	4.785242e-05
b3e8372725337dfa0630ef9fa08acd2c	IHECRE00001054.7	003c6da1-f7f0-48e8-95ce-2a6bf96dade4	fc	split5	17e6ce6c313d4ecc8354f35bb7b70b76	1kb_random_n303114	303112	h3k36me3	h3k36me3	0.99999964	6.7851424e-08	2.3513727e-11	0.99999964	6.9494224e-09	8.695605e-09	3.2076837e-09	9.64033e-10	3.0425706e-08	2.2326668e-07	2.865545e-08	5.3854862e-08
b41154a0d166c48b390e570d6f760c4e	IHECRE00004656.5	f65e322c-662a-49f8-b99f-99d6c1fdfb49	gembs_pos	split5	17e6ce6c313d4ecc8354f35bb7b70b76	1kb_random_n303114	303112	wgbs-standard	wgbs-standard	0.999701	1.3744366e-06	2.3988085e-07	3.844977e-06	1.7167913e-06	1.7216517e-07	1.0794087e-06	1.3727717e-06	2.3860941e-06	2.5253578e-07	0.00028663813	0.999701
b48d36aa0d3e26118cc754a45dadb838	IHECRE00002179.1	e1cb9f3d-e594-4d6c-a662-2bc39a959015	fc	split5	17e6ce6c313d4ecc8354f35bb7b70b76	1kb_random_n303114	303112	h3k27ac	h3k27ac	0.9999995	0.9999995	6.1235676e-11	2.7278833e-08	4.8728266e-09	2.2127983e-07	4.918626e-10	5.893767e-10	8.9387435e-11	2.6506495e-07	3.5416858e-10	2.4773066e-09
b48f0ffc38a4e1e18d6ebeaae6749112	IHECRE00003816.1	3579346a-a108-4e99-ba8a-c53f4809c6bb	pval	split5	17e6ce6c313d4ecc8354f35bb7b70b76	1kb_random_n303114	303112	h3k27ac	h3k27ac	0.9999932	0.9999932	1.7635275e-09	1.5352077e-08	1.3879866e-09	6.220184e-06	6.2827317e-09	4.2987652e-10	5.4966737e-10	5.4257674e-07	1.939211e-09	7.235629e-09
b4d0ac2ad3ef2cfbeff57ba5a678c604	IHECRE00002467.1	ec83bc4a-5a9a-4829-81a2-e3c0f10c1e4a	Unique_plusRaw	split5	17e6ce6c313d4ecc8354f35bb7b70b76	1kb_random_n303114	303112	rna_seq	rna_seq	0.99988985	7.2961234e-06	6.176332e-08	4.8799793e-05	6.947451e-06	1.0849923e-06	1.6517836e-07	2.1159701e-07	4.2282514e-05	0.99988985	6.44188e-07	2.735694e-06
b4dae2e20f0ecbeff024ef31721db2c1	IHECRE00001973.1	fa7392b1-17c1-4691-ba8f-d211a0f93db5	fc	split5	17e6ce6c313d4ecc8354f35bb7b70b76	1kb_random_n303114	303112	h3k4me1	h3k4me1	0.9999963	2.631751e-06	3.8842266e-08	1.0938556e-07	0.9999963	2.6701488e-07	9.755892e-09	6.2796154e-08	3.200207e-08	4.0667294e-07	3.6326853e-08	6.777462e-08
b4fddc1f587892df5c39974a90e701e1	IHECRE00001003.4	e54919a6-4d68-4e57-b8cc-55cfdab84079	pval	split5	17e6ce6c313d4ecc8354f35bb7b70b76	1kb_random_n303114	303112	h3k4me1	h3k4me1	0.99999905	5.734372e-07	1.7655987e-08	1.8635957e-08	0.99999905	1.0352771e-07	4.874191e-09	7.44373e-09	4.122095e-08	1.7164982e-07	4.9139652e-09	7.0779095e-08
b51b1176407cb64cf9c5457af0f07386	IHECRE00000235.3	e718e383-8624-4fbc-ae80-8a013cf8e0a0	raw	split5	17e6ce6c313d4ecc8354f35bb7b70b76	1kb_random_n303114	303112	h3k27me3	h3k27me3	0.99995685	1.5974058e-07	0.99995685	5.291907e-07	2.8803956e-06	7.498724e-06	1.47921e-05	3.9990523e-06	7.713265e-06	1.2200538e-06	3.7246429e-07	3.8978887e-06
b572a09e4f61b62ff5128131cf4224e0	IHECRE00002591.1	2ff5e803-5019-4bb7-b6e7-fc80ed39f43d	fc	split5	17e6ce6c313d4ecc8354f35bb7b70b76	1kb_random_n303114	303112	h3k27ac	h3k27ac	0.99977666	0.99977666	3.1384866e-07	4.0628343e-06	4.8736065e-06	0.00013262178	8.110432e-07	5.6912984e-05	1.306417e-07	2.2163618e-05	3.6873035e-07	9.990455e-07
b5cae586e1b14d0080064c3164782cbf	IHECRE00002437.1	689abc3a-f656-4259-aec1-053e267d2fc4	Unique_plusRaw	split5	17e6ce6c313d4ecc8354f35bb7b70b76	1kb_random_n303114	303112	rna_seq	rna_seq	0.9988586	1.1952188e-05	2.784518e-06	3.743473e-05	8.562543e-06	1.4908339e-05	2.760726e-06	1.1642686e-06	0.001046402	0.9988586	3.5875307e-06	1.1812625e-05
b5d30381b63ebb026fd9650662dc1630	IHECRE00004672.5	a02597a7-dbc3-4ca0-bdf1-bbc37ef8f3e3	fc	split5	17e6ce6c313d4ecc8354f35bb7b70b76	1kb_random_n303114	303112	h3k27me3	h3k27me3	0.99996996	2.1121162e-08	0.99996996	3.0638273e-07	9.126858e-07	1.6919677e-05	1.1139639e-06	4.4307485e-06	9.4472665e-07	5.1831584e-08	2.9425689e-08	5.29464e-06
b5fb13dbc1615e1d88deaee894b6d4a5	IHECRE00000161.3	5f7c6b52-f674-4b3c-9c6f-8772401a7555	Unique_plusRaw	split5	17e6ce6c313d4ecc8354f35bb7b70b76	1kb_random_n303114	303112	rna_seq	rna_seq	0.9997857	2.8429677e-06	1.1835192e-06	9.149956e-06	1.6419945e-06	3.3481645e-06	1.1028593e-06	7.239077e-07	0.00018967857	0.9997857	1.036682e-06	3.645423e-06
b6258e46d8427439164a63643a518c44	IHECRE00003115.2	3a25c6a0-99ac-41c7-99cf-68d5d7de785d	pval	split5	17e6ce6c313d4ecc8354f35bb7b70b76	1kb_random_n303114	303112	h3k27ac	h3k27ac	0.9999826	0.9999826	4.4543376e-07	1.3627126e-06	1.7623481e-06	9.4950365e-06	7.3269973e-07	1.3274223e-08	4.641396e-07	2.084313e-06	8.725163e-07	1.4199101e-07
b6579744b1f552b099c0b7ae3de750e9	IHECRE00000132.3	c958c695-5fdd-442d-ba60-c9f0b6a034d8	raw	split5	17e6ce6c313d4ecc8354f35bb7b70b76	1kb_random_n303114	303112	h3k36me3	h3k36me3	0.9999962	3.020082e-07	4.951772e-10	0.9999962	2.205538e-08	2.5517483e-08	9.151676e-09	2.25252e-06	3.2437976e-07	4.5086074e-07	4.1726302e-08	3.7142436e-07
b65a205d77b66680bada3ba16bbf6d43	IHECRE00000153.3	e72c8609-39a8-48fc-baec-5b1e283a6272	Unique_plusRaw	split5	17e6ce6c313d4ecc8354f35bb7b70b76	1kb_random_n303114	303112	rna_seq	rna_seq	0.9995334	8.103671e-06	5.1699504e-07	5.5553464e-05	4.3596365e-06	4.4352178e-06	1.0984941e-06	4.551271e-07	0.00038419946	0.9995334	2.2712406e-06	5.7068282e-06
b69e7b5697984ce05320b6243ab5da7c	IHECRE00000993.6	ae92a4bd-8df8-4cf8-84bd-a9323dce557e	raw	split5	17e6ce6c313d4ecc8354f35bb7b70b76	1kb_random_n303114	303112	h3k4me3	h3k4me3	0.99997497	2.4350145e-05	1.5927336e-08	2.2924253e-08	3.956929e-09	0.99997497	5.274225e-08	7.777286e-09	9.379499e-09	6.0863664e-07	5.4617333e-09	5.8032747e-08
b6a099a33ae30bc38c21b844a4b1b629	IHECRE00000831.3	27a27ea1-2b00-4c14-813e-8060e6e66b8d	fc	split5	17e6ce6c313d4ecc8354f35bb7b70b76	1kb_random_n303114	303112	h3k4me3	h3k4me3	0.9999815	1.6392232e-05	2.136606e-08	5.583664e-08	1.4617325e-07	0.9999815	1.0679077e-07	1.1570684e-08	1.5059129e-08	1.6002563e-06	1.8092788e-08	7.4333464e-08
b72571a319a48fed15265cd726d3cf4d	IHECRE00001482.1	feb5cf97-c346-43c5-9925-b098ecdfe359	raw	split5	17e6ce6c313d4ecc8354f35bb7b70b76	1kb_random_n303114	303112	h3k27ac	h3k27ac	0.9999981	0.9999981	8.742147e-11	5.191192e-07	3.895684e-07	4.3568554e-07	5.784296e-10	3.5611862e-08	1.7417375e-09	5.5735336e-07	2.4321045e-09	8.13658e-09
b731f89b166e1b0c27edd85cd2377e54	IHECRE00000951.7	03193f10-f5f9-4e60-aa0f-6ffeaca52ff6	pval	split5	17e6ce6c313d4ecc8354f35bb7b70b76	1kb_random_n303114	303112	h3k9me3	h3k9me3	0.99999905	2.9833485e-09	3.0963175e-08	4.8425227e-07	7.4977065e-09	2.704477e-07	0.99999905	2.1173738e-11	7.708333e-08	1.5187787e-08	4.1519616e-08	2.6988179e-08
b76d96949fc81a8b7de50be94b8df210	IHECRE00001003.4	fe29bd07-ccfb-48c6-a051-3372001a4737	Unique_minusRaw	split5	17e6ce6c313d4ecc8354f35bb7b70b76	1kb_random_n303114	303112	mrna_seq	mrna_seq	0.99981636	1.17166755e-05	1.8932771e-05	2.0510055e-05	1.608355e-05	1.8651195e-05	1.6694828e-05	1.1863688e-05	0.99981636	3.611555e-05	1.291253e-05	2.0227135e-05
b79cd97f4595c16365af59653ba22434	IHECRE00001239.1	44461d12-793f-4948-8345-2fffe75f01a2	raw	split5	17e6ce6c313d4ecc8354f35bb7b70b76	1kb_random_n303114	303112	h3k9me3	h3k9me3	0.9999994	5.728474e-10	2.5934358e-07	1.3229484e-07	1.4943652e-09	2.0081058e-07	0.9999994	2.9796293e-10	2.7188188e-08	2.6798128e-09	4.165509e-09	2.0820474e-08
b7a74f3d08e24b208a9fd9446e65825a	IHECRE00001973.1	fa7392b1-17c1-4691-ba8f-d211a0f93db5	raw	split5	17e6ce6c313d4ecc8354f35bb7b70b76	1kb_random_n303114	303112	h3k4me1	h3k4me1	0.99999666	2.6453752e-06	1.5772171e-08	8.1030734e-08	0.99999666	1.5881533e-07	5.8796625e-09	8.715543e-08	1.9695577e-08	2.6851112e-07	2.093658e-08	2.8697261e-08
b7b5e16ed2960638a047edf13a1bb396	IHECRE00004740.1	92edf249-91bb-4f87-acfd-cc6da75fd07d	ctl_raw	split5	17e6ce6c313d4ecc8354f35bb7b70b76	1kb_random_n303114	303112	input	input	0.99678	0.00050113664	0.00034626556	0.00072415825	0.00029396033	0.0002454068	0.00074800674	0.99678	7.7821795e-05	1.5979826e-05	1.0512206e-05	0.00025679957
b7b7d4a6401348971f18a334c6438ab1	IHECRE00000012.3	40b95995-0864-4a1b-a3b2-c2d2dbe05878	Unique_plusRaw	split5	17e6ce6c313d4ecc8354f35bb7b70b76	1kb_random_n303114	303112	rna_seq	rna_seq	0.99949944	5.901347e-06	9.750125e-07	2.9856146e-05	4.007678e-06	6.773901e-06	1.0802897e-06	4.937458e-07	0.00044367384	0.99949944	1.6717373e-06	6.0322836e-06
b7c2d268ca92e70cfd3cc1bd4e22d836	IHECRE00000945.7	d29936cf-6635-4c3b-99de-1fc10c6fd37e	raw	split5	17e6ce6c313d4ecc8354f35bb7b70b76	1kb_random_n303114	303112	h3k27me3	h3k27me3	0.99999964	1.8183426e-10	0.99999964	1.1570889e-09	2.3052017e-08	2.1290548e-07	6.1467094e-09	1.4935287e-08	8.74586e-08	3.303843e-09	3.7406592e-10	4.767028e-08
b7caf4a33dfb4a9c115ea03b1c2f8756	IHECRE00002271.1	19873f4b-b0d7-45ce-af17-1e970293f4b8	Unique_plusRaw	split5	17e6ce6c313d4ecc8354f35bb7b70b76	1kb_random_n303114	303112	rna_seq	rna_seq	0.9987587	1.0885508e-05	1.6457277e-06	4.2083786e-05	7.257103e-06	1.1265819e-05	1.9916592e-06	8.2969933e-07	0.0011523917	0.9987587	3.0063063e-06	9.951281e-06
b7cd0ac42fcf523659fd530270aa53b9	IHECRE00004688.5	0785d70e-043f-4e7a-bc91-6d59853273fa	ctl_raw	split5	17e6ce6c313d4ecc8354f35bb7b70b76	1kb_random_n303114	303112	input	input	0.99934155	9.723914e-05	2.209816e-05	0.00015280236	0.000107836124	0.00022170343	1.1037375e-05	0.99934155	7.412273e-07	1.5968988e-06	2.737937e-07	4.3096887e-05
b7f6176f07bc98729a136625decf1ac9	IHECRE00001306.1	3ad99a92-6066-418f-95ef-51ed964a0d0c	raw	split5	17e6ce6c313d4ecc8354f35bb7b70b76	1kb_random_n303114	303112	h3k36me3	h3k36me3	0.9999962	7.8879066e-07	1.1536729e-10	0.9999962	5.1010176e-08	1.6173406e-08	4.355912e-09	5.3164747e-08	7.240531e-07	1.5972379e-06	3.3855392e-07	3.6779696e-07
b83426e0ab87e6a719e73751d7f098d0	IHECRE00002486.1	1ed4a82f-5cff-4322-b84d-b428d0985f2c	pval	split5	17e6ce6c313d4ecc8354f35bb7b70b76	1kb_random_n303114	303112	h3k27ac	h3k27ac	0.9999964	0.9999964	4.5231134e-09	5.5562946e-08	2.217349e-08	2.0901325e-06	2.6581098e-08	4.2868513e-09	1.9267372e-09	1.2709593e-06	1.2388881e-08	1.3047782e-08
b849251b0db4b56fc12edcfd0c927b37	IHECRE00001275.1	d2294791-f547-4b72-ab0c-ffa37036851e	pval	split5	17e6ce6c313d4ecc8354f35bb7b70b76	1kb_random_n303114	303112	h3k4me3	h3k4me3	0.9999863	1.1074439e-05	4.0726675e-08	6.410579e-08	1.1579107e-08	0.9999863	2.7027565e-07	2.2133333e-08	1.9918756e-08	2.099595e-06	2.9177912e-08	1.1039388e-07
b88e7e4a19b3f5acf26b4fed94e9d26f	IHECRE00004686.5	b64e8d3e-5489-4530-9e2a-5ea2d55fef3a	pval	split5	17e6ce6c313d4ecc8354f35bb7b70b76	1kb_random_n303114	303112	h3k36me3	h3k36me3	0.9999932	4.5846718e-07	1.0243569e-09	0.9999932	8.0817145e-08	9.542969e-08	4.3330555e-08	1.0631681e-08	4.2986267e-06	9.907634e-07	3.2289546e-07	5.2729257e-07
b89cb8861c63a7cc8cbd8d4a69d2da64	IHECRE00004705.6	b5056a5b-a53c-45c2-8d03-11538b80b917	raw	split5	17e6ce6c313d4ecc8354f35bb7b70b76	1kb_random_n303114	303112	h3k36me3	h3k36me3	0.9999999	3.0609822e-08	2.6705797e-12	0.9999999	1.4696245e-09	3.0174818e-09	8.034115e-10	1.1997038e-09	6.629416e-09	7.854093e-08	1.8635049e-08	3.030883e-08
b8c5b30c88334fa240ec26cf65ef7769	IHECRE00002709.1	5f87a284-5654-46fa-bee6-c01c380ada34	Unique_plusRaw	split5	17e6ce6c313d4ecc8354f35bb7b70b76	1kb_random_n303114	303112	rna_seq	rna_seq	0.99973935	3.4471734e-05	7.5076787e-07	0.00010221305	6.581979e-05	5.877138e-06	1.3525864e-06	2.0097204e-06	3.1894215e-05	0.99973935	4.263567e-06	1.2055977e-05
b8cd4f04c1a268d93ba1b20737b66e26	IHECRE00004719.2	94bf25c4-a5c0-4e8f-8667-5600e67b184d	Unique_minusRaw	split5	17e6ce6c313d4ecc8354f35bb7b70b76	1kb_random_n303114	303112	rna_seq	rna_seq	0.99484044	0.00012762094	3.4282242e-05	0.00020721325	7.250163e-05	0.00010202851	6.6772016e-05	2.4165123e-05	0.0043542422	0.99484044	5.2444902e-05	0.000118426055
b8e9337715d2dec2cfa344bfca0cd9d3	IHECRE00001314.1	e1303a40-a193-4017-826f-676880687a3e	raw	split5	17e6ce6c313d4ecc8354f35bb7b70b76	1kb_random_n303114	303112	h3k27me3	h3k27me3	0.9999919	3.9543233e-10	0.9999919	1.40874095e-08	2.2070805e-07	7.382219e-06	1.3536243e-07	2.1806348e-09	2.3116641e-07	1.7608407e-08	2.1415598e-09	1.37398e-07
b928c8fa233963f37753bcaf1e7cff42	IHECRE00001881.7	5dcfc17d-1d66-4623-8b4d-5860083af2f3	raw	split5	17e6ce6c313d4ecc8354f35bb7b70b76	1kb_random_n303114	303112	h3k27ac	h3k27ac	0.9999335	0.9999335	4.1933737e-07	2.778769e-06	1.723378e-05	3.1644973e-05	5.5673246e-07	1.0893092e-06	3.3712575e-07	1.0851767e-05	6.2495207e-07	9.3598635e-07
b969d50b726338b376c2b5d6a566e9bf	IHECRE00001258.1	1c81e43e-a39e-4e8f-bc4a-e5be33cc1311	pval	split5	17e6ce6c313d4ecc8354f35bb7b70b76	1kb_random_n303114	303112	h3k27ac	h3k27ac	0.99999595	0.99999595	1.7796945e-09	2.3047843e-08	1.2290254e-09	3.6721315e-06	1.2290613e-08	1.5221081e-09	9.805693e-10	3.2843474e-07	4.464059e-09	5.6044196e-09
b988582dc8f347541ef77945bd7afeca	IHECRE00001548.1	c74b881b-15af-4696-825e-ea9cae30401d	fc	split5	17e6ce6c313d4ecc8354f35bb7b70b76	1kb_random_n303114	303112	h3k27me3	h3k27me3	0.99999547	5.7656435e-10	0.99999547	6.2327117e-09	1.9190188e-07	3.70194e-06	1.2161645e-07	4.763888e-09	2.5246567e-07	1.1458509e-08	1.9117778e-09	1.7561622e-07
b9b0ff112a5270c81361ab783dcc4591	IHECRE00001528.1	0bcee55b-8985-4509-8ad8-19354bce7ac7	fc	split5	17e6ce6c313d4ecc8354f35bb7b70b76	1kb_random_n303114	303112	h3k27me3	h3k27me3	0.99998546	1.2047127e-09	0.99998546	2.867664e-08	8.555644e-07	1.2504687e-05	1.2866118e-07	3.9300935e-10	5.2440197e-07	6.049253e-08	7.1070696e-09	4.4607782e-07
b9b467490209e2fc532712fda86b3a13	IHECRE00001961.2	3b762a00-3a45-430b-9a03-047a2f48270c	fc	split5	17e6ce6c313d4ecc8354f35bb7b70b76	1kb_random_n303114	303112	h3k36me3	h3k36me3	0.9996313	0.00013523074	1.153059e-09	0.9996313	1.8475013e-05	2.423488e-07	3.266139e-07	0.00012473614	4.3917753e-06	1.1629486e-05	3.197043e-05	4.159626e-05
ba22ed7c496ab63c0add9e6c0805cb10	IHECRE00001421.1	a824fef1-f310-4ff1-93ef-8b5bf7b9d71b	fc	split5	17e6ce6c313d4ecc8354f35bb7b70b76	1kb_random_n303114	303112	h3k27ac	h3k27ac	0.99999726	0.99999726	1.3876925e-10	8.37977e-09	1.3304675e-09	2.618752e-06	1.0340881e-09	1.0488912e-09	7.150713e-11	1.2676684e-07	5.8047817e-10	1.0092168e-09
ba3d12757cc82952a643aeecbcb451a1	IHECRE00003812.1	7f19b755-763d-4552-86cc-5866c38edfa6	pval	split5	17e6ce6c313d4ecc8354f35bb7b70b76	1kb_random_n303114	303112	h3k9me3	h3k9me3	0.9999999	9.561808e-10	6.5808625e-09	7.5043694e-08	2.5777518e-09	3.858787e-08	0.9999999	2.2807424e-11	1.4341802e-08	2.9530234e-09	7.902444e-09	2.261309e-09
ba61500ba20da3ff42c856c1f82e4978	IHECRE00000729.3	3c695832-bf0c-4124-b791-89929d3c8dc6	pval	split5	17e6ce6c313d4ecc8354f35bb7b70b76	1kb_random_n303114	303112	h3k27me3	h3k27me3	0.99999356	2.6019016e-08	0.99999356	7.654886e-08	1.5810473e-07	3.968997e-06	1.6261512e-07	8.358158e-09	1.1322811e-06	1.1025117e-07	2.0932603e-08	9.502881e-07
ba6e40bfb8349aefb3cc1d7fc815c0dc	IHECRE00000999.7	a195499d-1c12-45a2-b268-d69d3eb611bc	pval	split5	17e6ce6c313d4ecc8354f35bb7b70b76	1kb_random_n303114	303112	h3k27me3	h3k27me3	0.9997452	7.022777e-07	0.9997452	9.315037e-06	6.321437e-05	8.028062e-05	9.57682e-06	3.6907653e-07	2.9762867e-05	1.2005884e-05	8.0050717e-07	4.8666792e-05
ba8482e94ff83c292fb9f1ff8758f745	IHECRE00002226.1	6914be70-8668-47e3-8725-22b0e4efe141	pval	split5	17e6ce6c313d4ecc8354f35bb7b70b76	1kb_random_n303114	303112	h3k4me1	h3k4me1	0.99998796	7.696736e-06	1.9325508e-07	2.7603346e-07	0.99998796	5.099344e-07	1.811642e-08	4.200048e-08	1.4846675e-07	2.6356095e-06	1.8579826e-07	4.9956753e-07
ba8cbabc09964a1074cd600ac735af91	IHECRE00000076.3	52dcb809-54f5-4dd2-afb4-4f76c49ff6ad	pval	split5	17e6ce6c313d4ecc8354f35bb7b70b76	1kb_random_n303114	303112	h3k4me1	h3k4me1	0.9999931	4.4608696e-06	1.6206684e-07	1.06230296e-07	0.9999931	7.549746e-07	1.3088068e-08	1.355152e-08	1.3119553e-07	1.128967e-06	1.0271635e-07	1.0515481e-07
babe31ebceb93b1bd54fb4fdfd3946d1	IHECRE00004708.5	6a68bfdb-291c-43fa-87db-eb0c49a0f7c1	raw	split5	17e6ce6c313d4ecc8354f35bb7b70b76	1kb_random_n303114	303112	h3k27ac	h3k27ac	0.9999982	0.9999982	1.5648813e-10	1.9564925e-09	2.9594973e-09	1.7457149e-06	6.391261e-10	2.442093e-10	7.504961e-11	2.3938519e-08	1.0057047e-10	1.1268049e-09
baf9f21103f1e5a5a623107dfc9961f5	IHECRE00002522.1	b520f2ec-5e80-4f00-8a75-57e1dc85fd17	raw	split5	17e6ce6c313d4ecc8354f35bb7b70b76	1kb_random_n303114	303112	h3k4me1	h3k4me1	0.99998355	7.6301385e-06	1.2297548e-07	2.5909026e-07	0.99998355	1.0256498e-06	3.094959e-08	2.1080751e-07	2.9217304e-07	6.123263e-06	8.023089e-08	7.000189e-07
bb304b682efb4bcb5e12215c9ffbba7f	IHECRE00000964.7	68ad223e-c775-4c49-8f3f-4ec63b3e920b	raw	split5	17e6ce6c313d4ecc8354f35bb7b70b76	1kb_random_n303114	303112	h3k27ac	h3k27ac	0.9999982	0.9999982	3.9965675e-10	9.4260235e-09	6.8264896e-08	1.6035125e-06	4.6545665e-09	3.5995635e-09	5.444799e-10	1.0164826e-07	1.4584052e-09	9.697041e-10
bb3732a7c0bce43b5ef3ad6e9e6720f3	IHECRE00001918.1	46aa59a2-4c4b-4017-af37-b1c8e3b22507	gembs_pos	split5	17e6ce6c313d4ecc8354f35bb7b70b76	1kb_random_n303114	303112	wgbs-pbat	wgbs-pbat	0.999956	8.6127704e-07	1.17624026e-07	9.977449e-07	1.1726064e-06	9.770755e-08	9.242463e-07	1.1545204e-06	1.4704091e-06	1.9691686e-07	0.999956	3.6881553e-05
bb4557d91fc4c1cbb386554ea6c21d57	IHECRE00002450.1	7a1f8435-5e67-4e82-a998-6c9c58865150	Unique_plusRaw	split5	17e6ce6c313d4ecc8354f35bb7b70b76	1kb_random_n303114	303112	rna_seq	rna_seq	0.99991393	5.635234e-06	5.3760242e-08	3.7043807e-05	2.7273095e-06	1.1347116e-06	1.0145376e-07	1.1726112e-07	3.6950656e-05	0.99991393	4.1859516e-07	1.8576014e-06
bb5ec766744e5812216f080d5bbbc9e9	IHECRE00001246.1	335d5648-b9ca-4211-8bfb-0a3facdceb71	fc	split5	17e6ce6c313d4ecc8354f35bb7b70b76	1kb_random_n303114	303112	h3k9me3	h3k9me3	0.9999988	6.2169536e-09	1.14998684e-07	2.5815993e-07	6.335474e-09	5.362284e-07	0.9999988	5.5592386e-10	1.0261375e-07	1.1129139e-08	5.267414e-08	2.8488122e-08
bb634b9bc34d1049ed241a4c4321e620	IHECRE00000230.3	eca9fb65-4b68-4689-9dc2-ca87771c92ab	raw	split5	17e6ce6c313d4ecc8354f35bb7b70b76	1kb_random_n303114	303112	h3k9me3	h3k9me3	0.9990478	5.3022573e-06	0.00059619435	7.792613e-05	1.4772467e-05	3.9139315e-05	0.9990478	0.00014757858	3.9201514e-05	6.004201e-06	1.1141436e-05	1.4896851e-05
bbbf49b103e42e985751e3ed157e00c4	IHECRE00003821.3	43827613-54ef-409d-9a0a-96bb52b3ce7f	pval	split5	17e6ce6c313d4ecc8354f35bb7b70b76	1kb_random_n303114	303112	h3k27me3	h3k27me3	0.99994826	1.1050343e-07	0.99994826	4.749719e-07	4.580876e-06	3.5512603e-05	3.7757607e-07	3.7124384e-08	6.0216603e-06	7.6171057e-07	9.9371604e-08	3.870758e-06
bbc20aa815e4bc664abe71c07599665e	IHECRE00000237.3	206f09d2-76dd-4938-b45e-439de4017881	pval	split5	17e6ce6c313d4ecc8354f35bb7b70b76	1kb_random_n303114	303112	h3k27me3	h3k27me3	0.999946	7.828365e-08	0.999946	8.5605956e-07	1.0870258e-05	2.8747512e-05	2.645105e-06	5.082191e-09	6.239258e-06	1.0369272e-06	1.4885293e-07	3.5459104e-06
bbeeed20ca00d6a33c2065890366f834	IHECRE00001900.1	eba0146b-fc0a-4798-98b6-8f831ec2d14a	pval	split5	17e6ce6c313d4ecc8354f35bb7b70b76	1kb_random_n303114	303112	h3k27ac	h3k27ac	0.9996008	0.9996008	5.3504664e-07	2.823697e-06	7.306319e-07	0.0003128512	2.2191243e-06	1.7198579e-07	9.467011e-08	7.489263e-05	1.6644718e-07	4.7445906e-06
bbf025bec0dfac850cb579c2f6fdb9a0	IHECRE00001398.1	1452adc3-91a3-49fe-a5d0-a9d3a9cbbdfe	ctl_raw	split5	17e6ce6c313d4ecc8354f35bb7b70b76	1kb_random_n303114	303112	input	input	0.9996747	1.2000814e-05	0.00012451572	5.0121365e-05	2.4069144e-05	4.7208225e-05	5.0470608e-05	0.9996747	6.405667e-06	1.6152255e-06	3.7781632e-07	8.501829e-06
bc111acce8c3b0c24f03cf3b941e7a77	IHECRE00004897.1	20efbee2-900d-4ce0-a925-3d3353af8c68	fc	split5	17e6ce6c313d4ecc8354f35bb7b70b76	1kb_random_n303114	303112	h3k4me3	h3k4me3	0.99982685	0.00017091102	3.5050068e-08	1.0647632e-07	1.196339e-08	0.99982685	3.3849173e-07	6.120873e-08	1.37603005e-08	1.3034888e-06	1.38561935e-08	3.0096203e-07
bc29239dc69739311d287bfe15dd8e32	IHECRE00003832.2	0d70dbb5-6bd0-48ac-bde1-b73edc6398bb	pval	split5	17e6ce6c313d4ecc8354f35bb7b70b76	1kb_random_n303114	303112	h3k4me3	h3k4me3	0.99989915	9.67058e-05	3.6464517e-08	4.51783e-08	6.0743486e-07	0.99989915	1.1409036e-08	7.4383886e-09	1.493575e-08	3.3550973e-06	1.780827e-08	1.1716192e-07
bc510b5e54e242fa6802382f08acf8b2	IHECRE00003821.3	43827613-54ef-409d-9a0a-96bb52b3ce7f	fc	split5	17e6ce6c313d4ecc8354f35bb7b70b76	1kb_random_n303114	303112	h3k27me3	h3k27me3	0.99999595	5.11884e-09	0.99999595	1.0475488e-08	1.595422e-07	3.0807091e-06	2.527851e-08	1.2235063e-08	4.939492e-07	2.1186715e-08	2.1934667e-09	3.7385647e-07
bc671229ba2bf01726d08e3c55eca805	IHECRE00001306.1	3ad99a92-6066-418f-95ef-51ed964a0d0c	fc	split5	17e6ce6c313d4ecc8354f35bb7b70b76	1kb_random_n303114	303112	h3k36me3	h3k36me3	0.999995	1.0710193e-06	1.6623203e-10	0.999995	6.739979e-08	2.157483e-08	6.00899e-09	5.7955372e-08	1.1160739e-06	1.6184313e-06	5.13333e-07	6.129465e-07
bc6bde77cf60bbdcc80e02c1554f4880	IHECRE00003298.2	e7999468-e48d-46e9-aa2b-ad991554a07f	pval	split5	17e6ce6c313d4ecc8354f35bb7b70b76	1kb_random_n303114	303112	h3k27ac	h3k27ac	0.99999976	0.99999976	3.2722915e-09	2.1417287e-08	1.0831397e-08	1.2814907e-07	6.6717196e-09	1.9181258e-10	1.6860031e-09	1.00915884e-07	4.628581e-09	3.1898932e-09
bc6d004bb2fb8eaae7e7983b53f771b8	IHECRE00003299.2	1ac46ca3-0e87-4b65-a6c6-4dfc99bba5e5	fc	split5	17e6ce6c313d4ecc8354f35bb7b70b76	1kb_random_n303114	303112	h3k27ac	h3k27ac	0.99999917	0.99999917	1.4137841e-09	1.9879238e-08	1.4708841e-07	5.7149106e-07	3.444979e-09	3.2935168e-09	2.406309e-09	6.4982146e-08	4.0348005e-09	2.6984512e-09
bc8dcece14fb9b349c08999faf40421f	IHECRE00001537.1	edcd9b23-a5ce-4d4b-a1cc-1ac312b6be0c	pval	split5	17e6ce6c313d4ecc8354f35bb7b70b76	1kb_random_n303114	303112	h3k27ac	h3k27ac	0.99999833	0.99999833	7.0903683e-10	1.1285692e-08	1.444023e-09	1.3916449e-06	4.147476e-09	5.0762833e-10	3.27158e-10	2.515207e-07	1.8539572e-09	2.6415763e-09
bce840cb3a1699871c5c8347eaebeccd	IHECRE00003832.2	0d70dbb5-6bd0-48ac-bde1-b73edc6398bb	ctl_raw	split5	17e6ce6c313d4ecc8354f35bb7b70b76	1kb_random_n303114	303112	input	input	0.9997433	3.3172557e-05	0.000111439884	3.9575487e-05	8.478097e-06	2.4657156e-05	2.0370684e-05	0.9997433	2.2908825e-06	4.9988705e-07	9.899675e-08	1.6190495e-05
bd11de9e43d50d28f4cd043828576d9f	IHECRE00002547.1	328766a4-96dc-44a3-a709-2be0c3250250	raw	split5	17e6ce6c313d4ecc8354f35bb7b70b76	1kb_random_n303114	303112	h3k27ac	h3k27ac	0.99999917	0.99999917	3.5693193e-10	4.6629438e-08	5.916768e-09	4.52704e-07	1.6195765e-09	8.161472e-09	1.220805e-10	3.109452e-07	4.773381e-10	4.5454644e-09
bd11e0519808a544925c8ef0b769f494	IHECRE00001320.1	14838ee1-17ad-4424-aff9-0680204e46fe	gembs_pos	split5	17e6ce6c313d4ecc8354f35bb7b70b76	1kb_random_n303114	303112	wgbs-standard	wgbs-standard	0.9997243	2.4932242e-06	4.5185806e-07	4.1275666e-06	3.638069e-06	2.5731345e-07	1.5511462e-06	5.4818856e-06	4.3720825e-06	5.3412464e-07	0.00025267285	0.9997243
bd292f7a37efa575d58580ab19dd17bf	IHECRE00003384.2	824ff82f-51fa-4007-89e0-6dc9dd271aec	fc	split5	17e6ce6c313d4ecc8354f35bb7b70b76	1kb_random_n303114	303112	h3k27ac	h3k27ac	0.99999905	0.99999905	5.9465194e-10	1.45948125e-08	6.0579407e-07	2.0438931e-07	9.465212e-10	1.1887511e-09	9.288407e-10	1.0188982e-07	3.690597e-09	1.3557462e-09
bd92fcd2bb21fc72e6edec2069d6eed5	IHECRE00001907.1	9f5e6354-a818-4c74-a982-f5d683781afe	raw	split5	17e6ce6c313d4ecc8354f35bb7b70b76	1kb_random_n303114	303112	h3k36me3	h3k36me3	0.9999993	1.4100479e-07	1.4760384e-11	0.9999993	5.207149e-09	4.5935753e-09	1.1601559e-09	7.2652537e-09	4.665925e-08	4.9669814e-07	6.988889e-08	3.7693958e-08
bd9ace41e124e6a2bf43611cd3293255	IHECRE00000925.7	02b9198e-5f32-41b2-a418-7263280ad22b	fc	split5	17e6ce6c313d4ecc8354f35bb7b70b76	1kb_random_n303114	303112	h3k27me3	h3k27me3	0.9998791	5.8795685e-08	0.9998791	9.681902e-07	7.3715906e-05	2.6282913e-05	2.2736954e-06	3.1129625e-07	9.823211e-06	2.192417e-06	3.0794428e-07	4.851665e-06
bd9be40a8889c147658de1823445ff0d	IHECRE00004909.1	4fe4e7c2-636c-41aa-ad11-5363dc01d3c7	fc	split5	17e6ce6c313d4ecc8354f35bb7b70b76	1kb_random_n303114	303112	h3k4me3	h3k4me3	0.9999769	2.1627953e-05	6.4233575e-08	5.7001436e-08	3.5758735e-08	0.9999769	1.3925182e-07	8.686291e-09	2.5003647e-08	1.0400403e-06	1.2338082e-08	1.7598785e-07
bda066f60826b138ef4aac0fb67def53	IHECRE00001369.1	aead066c-1256-47f3-8f32-4ac6e3f50b2b	pval	split5	17e6ce6c313d4ecc8354f35bb7b70b76	1kb_random_n303114	303112	h3k27ac	h3k27ac	0.99993837	0.99993837	2.2012458e-08	1.4961549e-07	1.517477e-07	5.6527177e-05	5.7786743e-08	1.0369943e-08	6.0654983e-09	4.7277113e-06	2.1354667e-08	1.0142199e-07
bdf5493df6300cf20d8f423b4db5787e	IHECRE00004655.5	6d9a89cf-1bb4-4db6-850b-ad32b7e2a591	raw	split5	17e6ce6c313d4ecc8354f35bb7b70b76	1kb_random_n303114	303112	h3k36me3	h3k36me3	0.9999995	1.09511376e-07	2.7191988e-11	0.9999995	7.3326496e-09	3.609188e-08	5.1720928e-08	2.1853744e-08	9.850761e-09	2.4664794e-07	5.878561e-08	1.6106881e-07
be3b98f299879f89bf0fbbbdd4464737	IHECRE00004651.5	d2559e92-8577-4b27-bda2-998d0d371719	raw	split5	17e6ce6c313d4ecc8354f35bb7b70b76	1kb_random_n303114	303112	h3k4me1	h3k4me1	0.9915944	0.0003606203	0.00057455583	8.4933035e-06	0.9915944	0.0009208608	8.32968e-06	0.0064601516	2.0966072e-05	1.4872332e-05	1.1552329e-06	3.5749894e-05
be4085231240ebd6c2edf3a60a973512	IHECRE00004604.3	ac9c59ba-752b-4ad7-b659-fe5b8abc0ae0	fc	split5	17e6ce6c313d4ecc8354f35bb7b70b76	1kb_random_n303114	303112	h3k36me3	h3k36me3	0.9999876	2.9025005e-06	4.0881407e-10	0.9999876	2.3072229e-07	9.0084995e-08	2.51697e-09	1.3955585e-06	5.6143257e-08	5.1847433e-06	2.2609858e-07	2.244738e-06
be881fa984198a28a57399f4ce5aeea2	IHECRE00000157.3	3e2b985d-4a49-4bb8-ac06-b264585a9c86	Unique_plusRaw	split5	17e6ce6c313d4ecc8354f35bb7b70b76	1kb_random_n303114	303112	rna_seq	rna_seq	0.99997735	1.2111922e-05	4.952354e-08	6.040978e-06	1.3917921e-06	6.4934426e-07	8.4432195e-08	5.0256528e-08	1.294874e-06	0.99997735	1.8070683e-07	7.0800616e-07
be96f4ff6ff65d3a2a2e87197035e5fd	IHECRE00000751.1	082108a7-bf7c-40d7-a2b3-fccea70923d5	Unique_plusRaw	split5	17e6ce6c313d4ecc8354f35bb7b70b76	1kb_random_n303114	303112	rna_seq	rna_seq	0.9986583	7.801363e-06	1.5741692e-06	2.3461418e-05	3.6041101e-06	7.4563327e-06	1.5153805e-06	7.9973756e-07	0.0012866113	0.9986583	1.766047e-06	7.0616284e-06
bf4b8c2ce57aebc726bad2fba718f883	IHECRE00000097.3	e8aec03b-6c36-4c8e-bf85-a3e4a702dffe	raw	split5	17e6ce6c313d4ecc8354f35bb7b70b76	1kb_random_n303114	303112	h3k9me3	h3k9me3	0.99999917	1.2317752e-09	2.0882166e-07	1.5263564e-07	3.3527663e-09	4.0658915e-07	0.99999917	1.0011067e-10	5.8032377e-08	3.9926187e-09	1.378219e-08	1.4175976e-08
bf8bbf681b54c0f15455601fd4adbba2	IHECRE00002627.1	58a9ec4e-d35b-4e73-8785-dcd7e1651817	pval	split5	17e6ce6c313d4ecc8354f35bb7b70b76	1kb_random_n303114	303112	h3k4me1	h3k4me1	0.99997807	1.3159884e-05	6.1120545e-07	7.110136e-07	0.99997807	1.4541436e-06	6.078006e-08	1.0926721e-07	4.0654297e-07	3.4783332e-06	3.7370293e-07	1.5718289e-06
bfe787d9202965bcd2f86363e4e11f43	IHECRE00000101.3	7aca552f-d7f4-4773-8438-94768d4b35a1	fc	split5	17e6ce6c313d4ecc8354f35bb7b70b76	1kb_random_n303114	303112	h3k4me3	h3k4me3	0.9998958	0.000100432626	3.005034e-08	8.3066496e-08	2.0995168e-08	0.9998958	1.8603626e-07	5.77769e-08	1.2549492e-08	3.2065423e-06	2.2726319e-08	1.6075992e-07
c01e7f85ec2f858ea6edd68e016dda5f	IHECRE00001055.7	e541ef8b-0470-42c2-92ad-5c09fc2dd1dd	pval	split5	17e6ce6c313d4ecc8354f35bb7b70b76	1kb_random_n303114	303112	h3k4me3	h3k4me3	0.9999926	6.166109e-06	5.0304e-08	3.6228258e-08	1.8590573e-08	0.9999926	8.1630894e-08	6.501579e-09	2.482991e-08	8.2927346e-07	8.917235e-09	1.4864384e-07
c026cb3322db0fb68d7b7eccd4aa898a	IHECRE00002782.1	c340c505-f737-4f0f-9348-ebefec732317	Unique_raw	split5	17e6ce6c313d4ecc8354f35bb7b70b76	1kb_random_n303114	303112	mrna_seq	mrna_seq	0.9998592	5.8696537e-06	1.1726432e-07	3.2474418e-05	2.9219063e-06	2.0142406e-06	3.9815475e-07	4.3819418e-07	0.9998592	9.193161e-05	9.007451e-07	3.7353293e-06
c04078dca72f9f8feff38417bbed2687	IHECRE00000947.7	ef2d0bf3-2d07-4301-b972-1f2892688206	raw	split5	17e6ce6c313d4ecc8354f35bb7b70b76	1kb_random_n303114	303112	h3k4me3	h3k4me3	0.999982	1.7676535e-05	4.4222426e-09	9.118319e-09	1.3704519e-08	0.999982	1.0516061e-08	3.2461125e-09	5.6127174e-09	2.4302292e-07	2.5306512e-09	2.9814164e-08
c041551d2b0ff44dd064f16a6a3439f0	IHECRE00001907.1	9f5e6354-a818-4c74-a982-f5d683781afe	pval	split5	17e6ce6c313d4ecc8354f35bb7b70b76	1kb_random_n303114	303112	h3k36me3	h3k36me3	0.999997	3.5583054e-07	3.2782158e-10	0.999997	1.1908439e-08	2.8819647e-08	8.85948e-09	9.875136e-09	8.4398476e-07	1.2804005e-06	3.8780465e-07	1.3626602e-07
c050690d0ef1f0126de571543bbb9ce7	IHECRE00001394.1	ade7d731-4c15-4cf2-b67c-918405dffc62	fc	split5	17e6ce6c313d4ecc8354f35bb7b70b76	1kb_random_n303114	303112	h3k4me3	h3k4me3	0.9999777	2.0815469e-05	1.2639863e-08	2.727673e-08	2.8548879e-08	0.9999777	5.426612e-08	1.0053475e-08	6.8860952e-09	1.3427263e-06	8.175679e-09	7.8612324e-08
c0532e1f27768358b41891cc72f0ffa4	IHECRE00002180.1	42c64b41-bd31-4676-b0de-44fe3ed85bfb	raw	split5	17e6ce6c313d4ecc8354f35bb7b70b76	1kb_random_n303114	303112	h3k4me1	h3k4me1	0.99999297	5.461377e-06	1.2179588e-08	2.3404866e-07	0.99999297	3.4419136e-07	1.9374284e-09	9.781857e-08	1.8815317e-08	7.1745495e-07	3.1972313e-08	1.1734915e-07
c071c4fc30ea50b5c3ec68a940eba607	IHECRE00000865.1	4eb4bba6-d6de-477b-9858-5f2d1485e07b	fc	split5	17e6ce6c313d4ecc8354f35bb7b70b76	1kb_random_n303114	303112	h3k4me1	h3k4me1	0.9999652	1.6870967e-05	1.1108349e-07	2.0557297e-06	0.9999652	9.948513e-07	2.8765845e-08	6.7906694e-06	9.804074e-08	1.2266546e-06	5.833225e-08	6.6628772e-06
c0758c590a60dbe305fc822aeaa3d09c	IHECRE00001041.8	904c7d36-a0a9-4cd1-b6aa-c21551787dbe	fc	split5	17e6ce6c313d4ecc8354f35bb7b70b76	1kb_random_n303114	303112	h3k9me3	h3k9me3	0.9999943	6.5828343e-09	3.9836145e-06	2.8562982e-07	2.467571e-08	8.3895253e-07	0.9999943	7.8093026e-10	3.1752708e-07	3.8406213e-08	7.703636e-08	8.7800764e-08
c0b9843bc7fe6818a449a11950f08417	IHECRE00000290.2	9036d968-bf50-4310-9e21-078c3dff6fda	pval	split5	17e6ce6c313d4ecc8354f35bb7b70b76	1kb_random_n303114	303112	h3k27ac	h3k27ac	0.9999994	0.9999994	4.3185647e-10	7.96202e-09	1.0607131e-09	4.2344044e-07	1.7014055e-09	3.5507014e-10	2.2338748e-10	1.6832026e-07	1.1737196e-09	1.6815899e-09
c0d11dcc6995430cbd771178e006fe9d	IHECRE00001907.1	8f8990bc-bdfc-474d-b52f-20c0591d22d2	raw	split5	17e6ce6c313d4ecc8354f35bb7b70b76	1kb_random_n303114	303112	h3k9me3	h3k9me3	0.9999995	2.1346798e-09	2.3166749e-08	1.8049589e-07	2.8523524e-09	2.3198243e-07	0.9999995	8.069092e-11	2.9717999e-08	2.732605e-09	1.4007993e-08	4.024488e-09
c0ec158db682ea718f8482945d843763	IHECRE00002274.1	e6833d8a-e7be-4853-80b6-ac23fe54fcad	fc	split5	17e6ce6c313d4ecc8354f35bb7b70b76	1kb_random_n303114	303112	h3k4me1	h3k4me1	0.9999716	2.0917807e-05	1.4914721e-07	3.2726493e-07	0.9999716	1.4326142e-06	3.9497017e-08	7.7374307e-07	4.7476289e-07	3.6228985e-06	1.1125383e-07	6.405856e-07
c0eeae975b6282175f63274181c85bce	IHECRE00000001.4	7ab9b0e8-c023-4a55-9a01-21d8f6cb210d	pval	split5	17e6ce6c313d4ecc8354f35bb7b70b76	1kb_random_n303114	303112	h3k4me3	h3k4me3	0.9998822	9.3920375e-05	2.1983773e-07	7.199648e-07	1.2996615e-07	0.9998822	3.2118392e-06	2.033093e-07	1.5389563e-07	1.7927086e-05	1.8917032e-07	1.1007653e-06
c19b9cc89d6dc640c70ba0647c5be25c	IHECRE00000991.6	39501ead-441a-40d7-99ed-dfd4fcff9d56	pval	split5	17e6ce6c313d4ecc8354f35bb7b70b76	1kb_random_n303114	303112	h3k4me1	h3k4me1	0.9999881	1.0282689e-05	2.9567493e-08	1.6735079e-07	0.9999881	2.7510214e-07	3.2913093e-08	1.6799078e-08	1.118623e-07	9.649458e-07	1.09127924e-07	4.3302325e-08
c1ad6012e3f962d44b7749f01e5a9397	IHECRE00003283.2	ba68d0be-b0e3-4b41-b762-9f0bce29c26f	pval	split5	17e6ce6c313d4ecc8354f35bb7b70b76	1kb_random_n303114	303112	h3k27ac	h3k27ac	1.0	1.0	3.4789e-10	2.8701064e-09	2.4719506e-09	3.712418e-08	4.8778664e-10	1.0359264e-10	3.94749e-10	8.399572e-09	5.731417e-10	3.8541054e-10
c1af4a5a3785fe4b2b0ca29217c650c2	IHECRE00004683.6	f566553c-795c-4729-902f-c51259a576c2	pval	split5	17e6ce6c313d4ecc8354f35bb7b70b76	1kb_random_n303114	303112	h3k27ac	h3k27ac	0.99996614	0.99996614	2.6653946e-09	2.1249091e-08	1.2471628e-08	3.341455e-05	1.7768373e-08	1.0505123e-09	1.2398499e-09	5.095237e-07	2.1627717e-09	1.5205808e-08
c22a57368d96b7006cc876a6df690727	IHECRE00000180.3	da6b9c09-3c8f-46bf-abd9-4036020df1bf	pval	split5	17e6ce6c313d4ecc8354f35bb7b70b76	1kb_random_n303114	303112	h3k4me3	h3k4me3	0.99927765	0.0007128705	7.8079424e-08	2.4899163e-07	2.6846562e-08	0.99927765	5.8738215e-07	1.4288818e-07	5.278958e-08	7.918853e-06	7.7389394e-08	4.1112472e-07
c24743f74214a1a2160a37d60ed7ab51	IHECRE00002532.1	c6e3f784-95c1-4f61-90b5-743b96d4ec42	raw	split5	17e6ce6c313d4ecc8354f35bb7b70b76	1kb_random_n303114	303112	h3k4me1	h3k4me1	0.9999852	1.2228674e-05	1.3403015e-08	2.592103e-07	0.9999852	5.126441e-07	1.4506903e-09	8.161472e-08	2.570449e-08	1.4641174e-06	3.2892096e-08	2.1547551e-07
c25678509cd2434c0784639773233d28	IHECRE00001542.1	cf513098-83a8-4484-8a64-e564aeb281fe	raw	split5	17e6ce6c313d4ecc8354f35bb7b70b76	1kb_random_n303114	303112	h3k4me3	h3k4me3	0.9994678	0.00052692136	2.02899e-08	1.0130448e-07	5.136114e-08	0.9994678	8.959071e-08	9.7950114e-08	2.0141181e-08	4.7509857e-06	4.5012964e-08	1.1391012e-07
c25c0e71959f88b5d80db652354783c8	IHECRE00000019.3	4be19dac-925e-41ed-a10e-e655699d9860	fc	split5	17e6ce6c313d4ecc8354f35bb7b70b76	1kb_random_n303114	303112	h3k4me3	h3k4me3	0.9999987	6.1439493e-07	2.0880792e-08	1.4258323e-08	1.6612577e-07	0.9999987	2.5264168e-08	1.7782583e-08	3.101049e-09	4.812366e-07	2.1096556e-09	4.0056243e-08
c27ccca201377962b3d4da16839d4608	IHECRE00000886.3	946b11c7-b83c-4071-8fd0-1fb3297ca57c	fc	split5	17e6ce6c313d4ecc8354f35bb7b70b76	1kb_random_n303114	303112	h3k4me1	h3k4me1	0.9996001	0.00011446402	9.276976e-06	2.9658533e-05	0.9996001	4.3724463e-05	1.1511481e-06	0.00010915038	1.2756079e-06	1.8462672e-05	7.222756e-07	7.192553e-05
c2db89ec913cd202193c7f5f0ec376bc	IHECRE00000831.3	478d2751-aca1-4a30-81b7-29438797ab67	Unique_plusRaw	split5	17e6ce6c313d4ecc8354f35bb7b70b76	1kb_random_n303114	303112	rna_seq	rna_seq	0.9999547	1.0022125e-06	1.3093715e-07	2.161278e-06	5.5724206e-07	6.0111097e-07	1.0974776e-07	6.419321e-08	3.976718e-05	0.9999547	1.5275961e-07	7.554801e-07
c306dcb83d514e33644e23f5eb766202	IHECRE00000002.3	98a96310-7c2e-4c5c-911e-9bcd1d1a32bb	pval	split5	17e6ce6c313d4ecc8354f35bb7b70b76	1kb_random_n303114	303112	h3k27ac	h3k27ac	0.99998724	0.99998724	2.8715442e-08	2.0350136e-07	2.0929986e-07	9.449065e-06	8.956413e-08	2.62551e-08	1.9775154e-08	2.6703858e-06	6.654356e-08	6.697688e-08
c30de7ceff63066ca951790ef7a6c4dd	IHECRE00004727.1	3f55ee53-f19c-434b-8b69-cefc58c5e5b1	raw	split5	17e6ce6c313d4ecc8354f35bb7b70b76	1kb_random_n303114	303112	h3k4me3	h3k4me3	0.9998523	0.00014369887	7.411307e-08	1.6678717e-07	1.7918251e-06	0.9998523	1.01993855e-07	1.8295047e-07	2.7964845e-08	1.4086721e-06	1.6037188e-08	1.335973e-07
c46afe8e105ddc0e698104414c2b17d4	IHECRE00001874.2	684015db-cb61-4cf3-bd77-8b45156ffb96	fc	split5	17e6ce6c313d4ecc8354f35bb7b70b76	1kb_random_n303114	303112	h3k36me3	h3k36me3	0.9987134	0.00010277738	1.4472047e-09	0.9987134	5.503481e-05	3.3349403e-07	2.9158937e-07	0.001009549	1.6551944e-06	9.068654e-05	1.9210765e-05	7.159921e-06
c46d9724c8fcdff8518e6d0d40e95362	IHECRE00002224.1	904142b5-3c43-4998-9b5c-c2ae2a98b39d	fc	split5	17e6ce6c313d4ecc8354f35bb7b70b76	1kb_random_n303114	303112	h3k4me1	h3k4me1	0.9999597	2.8406344e-05	5.5197447e-08	7.472107e-07	0.9999597	1.0100972e-06	3.001457e-08	3.4535324e-06	5.541821e-07	5.00047e-06	1.00391965e-07	9.744564e-07
c493383f26135c545ff367cc1cdac0aa	IHECRE00003842.2	ac8d699d-9ae8-4731-8d5c-e996a9937a09	raw	split5	17e6ce6c313d4ecc8354f35bb7b70b76	1kb_random_n303114	303112	h3k4me3	h3k4me3	0.9986754	0.0009731571	1.6992988e-07	4.0860115e-07	0.00031982426	0.9986754	4.821475e-08	3.0809687e-08	6.823782e-08	3.015449e-05	1.0911904e-07	6.372258e-07
c4bccc64c137d6d572a1dfab24ea29c9	IHECRE00004605.1	8871bb3d-7ee4-4151-b7f6-e200809c7bd1	ctl_raw	split5	17e6ce6c313d4ecc8354f35bb7b70b76	1kb_random_n303114	303112	input	input	0.99785537	7.700701e-05	0.0012964087	0.00015296266	2.7874563e-05	0.00020523729	0.00021837481	0.99785537	1.9965708e-05	2.6308644e-06	1.2662935e-06	0.00014283232
c4c3a550df0f13ae72ef9df0c0df26ef	IHECRE00000316.2	f4b47bc2-a394-4858-8678-538dc8187981	gembs_pos	split5	17e6ce6c313d4ecc8354f35bb7b70b76	1kb_random_n303114	303112	wgbs-standard	wgbs-standard	0.9999716	1.6529414e-07	1.4039239e-07	4.5382797e-07	2.603571e-07	4.4050257e-08	3.222311e-07	1.5726395e-07	6.276207e-07	4.335136e-08	2.6287726e-05	0.9999716
c4e12bd79571c7d82166f5951234232f	IHECRE00000989.7	f28aae84-2504-4c9f-b588-93db762692b6	fc	split5	17e6ce6c313d4ecc8354f35bb7b70b76	1kb_random_n303114	303112	h3k27me3	h3k27me3	0.9999951	2.41633e-09	0.9999951	3.395959e-08	3.219788e-07	3.7715236e-06	4.8347946e-08	1.1515244e-09	4.6458248e-07	4.182227e-08	7.250425e-09	2.1796295e-07
c4fa6aeb24214bb1f7bee4676c8d02ab	IHECRE00001490.1	443ec7ab-aff6-4e85-9ee6-b96c861628a6	pval	split5	17e6ce6c313d4ecc8354f35bb7b70b76	1kb_random_n303114	303112	h3k4me3	h3k4me3	0.99998534	1.1399944e-05	2.6138279e-08	6.002085e-08	1.4078991e-08	0.99998534	2.0056085e-07	1.7332093e-08	1.2668053e-08	2.6935536e-06	1.7531214e-08	1.5551383e-07
c4ffc4f3fa4776bf92969493ec6d7f8f	IHECRE00001852.7	a1ddaa09-18ba-4555-a461-058f1eac9ae3	pval	split5	17e6ce6c313d4ecc8354f35bb7b70b76	1kb_random_n303114	303112	h3k4me3	h3k4me3	0.9999981	1.3204644e-06	1.143376e-08	1.4281395e-08	5.4959273e-09	0.9999981	4.6794842e-08	1.1600947e-09	3.5984853e-09	4.48731e-07	2.7111808e-09	5.1322175e-08
c50deec98a53e5affcbb77d5667e6acd	IHECRE00003838.5	3dec5050-91d7-46cb-9f28-04f042f4437b	gembs_pos	split5	17e6ce6c313d4ecc8354f35bb7b70b76	1kb_random_n303114	303112	wgbs-standard	wgbs-standard	0.66082346	6.370349e-05	1.7101143e-05	5.959927e-05	8.219814e-05	1.1448943e-05	7.294314e-05	5.519343e-05	0.00010829221	1.5129809e-05	0.33869088	0.66082346
c5395a5a674c0d9e4fc88eb9084200ca	IHECRE00000852.1	62403bcc-8794-468e-8777-3e23617b7c2c	Unique_minusRaw	split5	17e6ce6c313d4ecc8354f35bb7b70b76	1kb_random_n303114	303112	rna_seq	rna_seq	0.99985135	2.5270363e-05	3.9488764e-06	1.0137236e-05	8.051676e-06	7.201915e-06	2.790863e-06	2.27904e-06	7.734494e-05	0.99985135	2.4368217e-06	9.1369175e-06
c55b3ac3c24fc13c11a9e41001d20129	IHECRE00002251.1	aa38999a-c9f9-4482-9acd-0d00e98d07e9	Unique_minusRaw	split5	17e6ce6c313d4ecc8354f35bb7b70b76	1kb_random_n303114	303112	rna_seq	rna_seq	0.9996105	6.246864e-05	6.1712194e-07	0.00017239925	8.6859334e-05	1.1491457e-05	1.5599902e-06	1.454473e-06	2.5334197e-05	0.9996105	4.2124516e-06	2.309247e-05
c595063b504af5649f291772410dfc5e	IHECRE00000934.7	bddce9d6-101b-44c6-a5bb-91baa67a1b3a	fc	split5	17e6ce6c313d4ecc8354f35bb7b70b76	1kb_random_n303114	303112	h3k36me3	h3k36me3	0.99999666	1.0189789e-06	7.1605215e-11	0.99999666	2.1344276e-07	1.47081805e-08	2.8009974e-09	4.7363898e-08	6.373756e-07	9.0487185e-07	1.3492564e-07	4.6255266e-07
c59a85874953cd3c3c25e4feec1648ee	IHECRE00002061.1	13b213e5-6b2a-4c02-87c4-b1af6096a4af	raw	split5	17e6ce6c313d4ecc8354f35bb7b70b76	1kb_random_n303114	303112	h3k27me3	h3k27me3	0.99999154	4.559366e-09	0.99999154	7.706286e-09	1.23074715e-08	7.308087e-07	6.8369013e-06	1.1611524e-08	6.6211663e-07	6.908687e-09	2.9228626e-09	2.469981e-07
c5eabc19299706830150e11da206cfca	IHECRE00002361.1	ed293274-e2a0-44f8-89fb-d92c158f1d51	pval	split5	17e6ce6c313d4ecc8354f35bb7b70b76	1kb_random_n303114	303112	h3k27ac	h3k27ac	0.99999917	0.99999917	2.4267135e-09	2.8607927e-08	1.8649995e-09	2.8327685e-07	1.0820736e-08	1.2782662e-09	6.180396e-10	5.893898e-07	3.3868246e-09	8.471969e-09
c60f35a469750105f5b37e157bee705c	IHECRE00000342.3	77205869-8ddc-4856-a6c4-b10ff1248031	Unique_plusRaw	split5	17e6ce6c313d4ecc8354f35bb7b70b76	1kb_random_n303114	303112	mrna_seq	rna_seq	0.9954639	0.00058037404	0.00010388449	0.0005179555	0.0005623255	0.00019520165	0.00015522173	0.00013525685	0.001728788	0.9954639	0.00016463717	0.00039229478
c625946b38fefaed996d04e79485ad70	IHECRE00001289.1	fce8e565-d386-40c1-a20f-7d8d524d897e	pval	split5	17e6ce6c313d4ecc8354f35bb7b70b76	1kb_random_n303114	303112	h3k9me3	h3k9me3	0.9999988	4.6569846e-09	8.1372725e-08	4.864772e-07	8.919178e-09	4.1680383e-07	0.9999988	3.1993208e-10	1.098125e-07	1.1376079e-08	4.7492094e-08	4.4862666e-08
c657bfe6a31803d92be21ebd16756ed9	IHECRE00004705.6	ef658482-141c-454e-884a-6aa49d9f09e4	fc	split5	17e6ce6c313d4ecc8354f35bb7b70b76	1kb_random_n303114	303112	h3k9me3	h3k9me3	0.99999833	3.5412038e-09	3.708824e-08	8.272222e-07	5.1639124e-09	6.4681274e-07	0.99999833	2.4537646e-11	3.2838184e-08	7.603407e-09	3.472183e-08	6.8489875e-08
c661e52baa9a710c034d3a130082bd50	IHECRE00002349.1	e07821e1-6180-456f-85ed-9c4aa22e8b2e	raw	split5	17e6ce6c313d4ecc8354f35bb7b70b76	1kb_random_n303114	303112	h3k4me1	h3k4me1	0.99998057	1.01546e-05	1.4971229e-07	5.5278485e-07	0.99998057	5.9147914e-07	9.453079e-09	3.1203124e-06	2.40933e-07	3.6254783e-06	4.259482e-08	9.2894186e-07
c6836c55be43594802aeb128dfd300af	IHECRE00003679.3	5e5b25af-d97d-461f-8d8a-fbde27405ef2	raw	split5	17e6ce6c313d4ecc8354f35bb7b70b76	1kb_random_n303114	303112	h3k27me3	h3k27me3	0.9999968	4.532753e-09	0.9999968	9.492078e-09	9.509367e-09	1.776077e-06	9.017337e-07	1.5136276e-08	3.6007978e-07	6.9610504e-09	1.5666061e-09	9.501249e-08
c686a775da24db5b15bb35eb3b827796	IHECRE00000947.7	ef2d0bf3-2d07-4301-b972-1f2892688206	pval	split5	17e6ce6c313d4ecc8354f35bb7b70b76	1kb_random_n303114	303112	h3k4me3	h3k4me3	0.99998236	1.7166056e-05	9.267358e-09	1.7783918e-08	4.8756528e-09	0.99998236	2.2449015e-08	6.0796874e-09	1.4528411e-08	4.3471164e-07	7.528677e-09	5.4404314e-08
c68de4e6132b04578826884b9ccb9728	IHECRE00002005.1	3f273eb1-d109-4260-952a-5ac2e044448b	raw	split5	17e6ce6c313d4ecc8354f35bb7b70b76	1kb_random_n303114	303112	h3k27me3	h3k27me3	0.99970824	1.4922875e-08	0.99970824	4.3023505e-08	6.049018e-08	2.9339287e-06	0.0002850955	3.0041994e-07	1.833689e-06	3.092832e-08	1.1807962e-08	1.4333806e-06
c6fcdab1ad1b0bc83e0cd825ac55f8ae	IHECRE00002437.1	689abc3a-f656-4259-aec1-053e267d2fc4	Unique_minusRaw	split5	17e6ce6c313d4ecc8354f35bb7b70b76	1kb_random_n303114	303112	rna_seq	rna_seq	0.9953548	2.1560325e-05	1.1107484e-05	4.75587e-05	2.7592803e-05	3.45558e-05	1.0226694e-05	5.1368734e-06	0.004446809	0.9953548	9.341814e-06	3.1354324e-05
c713f5e05237f7a98bc4920003bc8e26	IHECRE00002348.1	248fab1c-9488-4954-a94b-f128264db156	raw	split5	17e6ce6c313d4ecc8354f35bb7b70b76	1kb_random_n303114	303112	h3k27ac	h3k27ac	0.9999995	0.9999995	6.0018525e-11	2.148131e-08	5.7072542e-09	1.938001e-07	3.7203798e-10	5.168153e-10	7.554706e-11	2.5576102e-07	2.8961583e-10	2.0180775e-09
c72b6dbc59363a089f16809d5710398c	IHECRE00000934.7	bddce9d6-101b-44c6-a5bb-91baa67a1b3a	pval	split5	17e6ce6c313d4ecc8354f35bb7b70b76	1kb_random_n303114	303112	h3k36me3	h3k36me3	0.999987	1.6266146e-06	1.0546801e-09	0.999987	2.4802614e-07	7.0066484e-08	1.4003971e-08	3.3337056e-08	5.9022495e-06	3.6406252e-06	3.9745746e-07	9.910237e-07
c72bedd6b7cdbcb37d95edc529c4532d	IHECRE00001510.1	60509e10-f5be-42a5-813d-382cbb73f3a9	pval	split5	17e6ce6c313d4ecc8354f35bb7b70b76	1kb_random_n303114	303112	h3k9me3	h3k9me3	0.999992	1.110172e-07	5.233457e-07	2.1566025e-06	2.1343118e-07	2.279815e-06	0.999992	5.5771205e-09	1.2599173e-06	2.6523412e-07	7.674182e-07	4.0103163e-07
c730d4e6edf05f4eeeaf34b86532a023	IHECRE00002325.1	212f21c1-9243-4203-8bad-0bbaae1bc9f5	Unique_plusRaw	split5	17e6ce6c313d4ecc8354f35bb7b70b76	1kb_random_n303114	303112	rna_seq	rna_seq	0.9996877	3.244325e-05	9.282767e-07	0.00013558498	5.188131e-05	7.1895315e-06	1.652985e-06	2.577509e-06	6.0854713e-05	0.9996877	5.219448e-06	1.3998612e-05
c74c874d5241a25a1cc85eeab787ecc1	IHECRE00002438.1	407eaf6b-886f-4817-a3c3-2c4a336bd2aa	raw	split5	17e6ce6c313d4ecc8354f35bb7b70b76	1kb_random_n303114	303112	h3k27ac	h3k27ac	0.9999975	0.9999975	2.1960362e-09	3.4156894e-08	4.1291155e-08	1.5022694e-06	6.5803953e-09	4.380454e-09	1.459829e-09	9.69264e-07	5.5415232e-09	9.436702e-09
c7699f28d407b054811dcf19b1ffe2a8	IHECRE00004683.6	a6297a2c-b009-4956-960b-6f94e07c114e	raw	split5	17e6ce6c313d4ecc8354f35bb7b70b76	1kb_random_n303114	303112	h3k36me3	h3k36me3	0.76410395	0.00013606148	8.022251e-06	0.76410395	6.921647e-05	0.00014819067	0.0001125007	0.23505136	1.3096584e-05	1.809762e-05	1.0758674e-05	0.00032875562
c78e8420a174e7254a03614bcae2cdeb	IHECRE00000778.3	a3f7769a-36ae-4805-aefa-9a61bc52cc3a	gembs_neg	split5	17e6ce6c313d4ecc8354f35bb7b70b76	1kb_random_n303114	303112	wgbs-standard	wgbs-standard	0.99971193	2.9608818e-06	8.5343925e-07	5.9648596e-06	2.9926625e-06	5.2250005e-07	1.8700869e-06	5.605568e-06	4.7957064e-06	4.3141563e-07	0.00026210854	0.99971193
c7b5272e46dabe5201807761ad72c0e6	IHECRE00000944.7	37477ad3-7602-40da-9e58-352e98c0d0e7	pval	split5	17e6ce6c313d4ecc8354f35bb7b70b76	1kb_random_n303114	303112	h3k4me1	h3k4me1	0.9998697	0.00011212649	5.529086e-07	1.3619483e-06	0.9998697	4.079979e-06	4.4527093e-07	7.687798e-07	8.9567914e-07	8.167974e-06	6.6459796e-07	1.1804848e-06
c7b8707a3191997eb601a79e77e0ffb7	IHECRE00000290.2	084d81f6-2fac-41c7-b877-8172e99717c7	ctl_raw	split5	17e6ce6c313d4ecc8354f35bb7b70b76	1kb_random_n303114	303112	input	input	0.99963105	1.3231665e-05	0.00010368537	7.028026e-05	2.4232955e-05	8.367464e-05	5.750238e-05	0.99963105	6.3623934e-06	2.7192668e-06	5.7315566e-07	6.7310843e-06
c8002cac229b1a438854414c037615f9	IHECRE00001232.5	22c41ce8-0710-42db-a10b-8f23231aa2d7	gembs_pos	split5	17e6ce6c313d4ecc8354f35bb7b70b76	1kb_random_n303114	303112	wgbs-standard	wgbs-standard	0.99975413	5.819135e-07	4.082068e-06	5.5418636e-06	2.6450756e-05	1.9350264e-06	1.8976103e-06	4.607158e-07	3.7844052e-06	1.0211206e-06	0.00020016573	0.99975413
c82f71599f1c9acbd5efb691fb251a76	IHECRE00003724.1	154c300c-4dd4-4373-9c9f-eb813b180620	gembs_pos	split5	17e6ce6c313d4ecc8354f35bb7b70b76	1kb_random_n303114	303112	wgbs-pbat	wgbs-pbat	0.9998337	5.215886e-06	2.7386503e-07	1.3785346e-05	4.3862265e-06	3.6368243e-07	3.1226643e-06	4.713329e-06	5.518907e-06	7.9226663e-07	0.9998337	0.00012813482
c86fd433b7d7d1d13440c8c5073cadfe	IHECRE00001892.7	902ae139-ccdf-4a1c-a16a-ec321c33c554	fc	split5	17e6ce6c313d4ecc8354f35bb7b70b76	1kb_random_n303114	303112	h3k27me3	h3k27me3	0.9999912	1.508912e-08	0.9999912	1.9988692e-08	5.4957485e-07	5.0041194e-06	5.365202e-08	7.725585e-07	9.565342e-07	5.4617207e-08	2.7696276e-09	1.463643e-06
c891f4925ab0fa07b300fb0c770e3943	IHECRE00000177.3	3d357458-dac4-46c8-9503-75e624ca3151	fc	split5	17e6ce6c313d4ecc8354f35bb7b70b76	1kb_random_n303114	303112	h3k4me3	h3k4me3	0.9999968	2.3829084e-06	5.2647916e-08	3.0641623e-08	5.2329558e-08	0.9999968	1.1022944e-07	1.315092e-07	4.9985975e-09	3.7717942e-07	4.2660453e-09	7.113867e-08
c895647254152d43f59ba2039296db0b	IHECRE00002234.1	e9ae5323-2601-4160-9c2e-45096480d37d	fc	split5	17e6ce6c313d4ecc8354f35bb7b70b76	1kb_random_n303114	303112	h3k4me1	h3k4me1	0.99997485	1.74244e-05	1.3346225e-07	3.953564e-07	0.99997485	8.2627554e-07	2.3577446e-08	1.0032195e-06	2.6466435e-07	4.4374433e-06	7.54877e-08	6.8428955e-07
c89ac7d35e8db7451bb09a3e932c17cb	IHECRE00003835.4	d868d729-c4ab-459e-8032-f78bce29703d	gembs_pos	split5	17e6ce6c313d4ecc8354f35bb7b70b76	1kb_random_n303114	303112	wgbs-standard	wgbs-standard	0.7674925	6.573218e-05	3.5719222e-05	7.987442e-05	0.00016477432	1.743027e-05	9.979562e-05	5.8755286e-05	0.0001579866	2.1746404e-05	0.23180564	0.7674925
c8d84102223538283220cc2dd64a6a1d	IHECRE00004622.5	1a99ecb3-e281-4258-8b27-2f3b4e0fd5b9	fc	split5	17e6ce6c313d4ecc8354f35bb7b70b76	1kb_random_n303114	303112	h3k27ac	h3k27ac	0.9999839	0.9999839	1.9285475e-09	4.5950667e-08	3.870713e-07	1.520529e-05	1.11011795e-08	5.489438e-09	9.0469243e-10	4.0058842e-07	2.3050633e-09	2.4728363e-08
c8e821689d65b7d6ef46f2fe2c9fb9ea	IHECRE00002581.1	850a3b33-a056-44a6-893c-4d04bdbb126b	Unique_plusRaw	split5	17e6ce6c313d4ecc8354f35bb7b70b76	1kb_random_n303114	303112	rna_seq	rna_seq	0.9998697	1.2243668e-05	6.51512e-08	6.217598e-05	5.636501e-06	1.2197568e-06	1.681752e-07	2.3859744e-07	4.532048e-05	0.9998697	7.0581046e-07	2.7227993e-06
c8efba6dfe5a239981f86e810d7147cd	IHECRE00001854.6	36abf718-9256-42a8-9dd6-975bef0637c8	fc	split5	17e6ce6c313d4ecc8354f35bb7b70b76	1kb_random_n303114	303112	h3k36me3	h3k36me3	0.99999857	2.178785e-07	1.0726625e-10	0.99999857	2.2592895e-08	5.9728606e-08	3.0455457e-08	3.8180108e-08	2.3324256e-08	5.4189707e-07	6.7730966e-08	4.5110698e-07
c8fad5add9010b475f531943f3f49864	IHECRE00003841.3	7852b686-6037-43f7-a177-2c988a642c6d	raw	split5	17e6ce6c313d4ecc8354f35bb7b70b76	1kb_random_n303114	303112	h3k36me3	h3k36me3	0.99999106	7.1247473e-07	2.631368e-10	0.99999106	2.1116865e-07	4.5706355e-07	3.934031e-06	1.587058e-08	1.10812316e-07	2.6054784e-06	2.6631082e-07	6.544287e-07
c9178020693f870c17f5e5e0d960e32d	IHECRE00004688.5	0785d70e-043f-4e7a-bc91-6d59853273fa	raw	split5	17e6ce6c313d4ecc8354f35bb7b70b76	1kb_random_n303114	303112	h3k4me1	h3k4me1	0.9999182	8.332194e-06	1.0647909e-06	6.0649745e-06	0.9999182	1.2404294e-05	3.368818e-07	4.551569e-05	1.392511e-07	3.005841e-06	7.386505e-08	4.8212464e-06
c9308be326391f6f025f76932415b8bc	IHECRE00000224.3	98331644-3ccd-45b3-bad7-e0e81208e171	pval	split5	17e6ce6c313d4ecc8354f35bb7b70b76	1kb_random_n303114	303112	h3k27ac	h3k27ac	0.99999523	0.99999523	1.1216615e-09	1.1528173e-08	4.138724e-09	4.557551e-06	8.273885e-09	3.580105e-10	5.5855987e-10	2.0116701e-07	1.6612502e-09	4.5811848e-09
c952166e48f6ab550c9a9bafbc997833	IHECRE00001003.4	e54919a6-4d68-4e57-b8cc-55cfdab84079	raw	split5	17e6ce6c313d4ecc8354f35bb7b70b76	1kb_random_n303114	303112	h3k4me1	h3k4me1	0.9999927	3.6332929e-06	2.9375105e-08	7.320488e-08	0.9999927	1.4366881e-07	6.9598936e-09	2.8202226e-06	8.327523e-08	1.8446774e-07	7.2134405e-09	2.7270596e-07
c95559efb8079701cac4b34e0868cc87	IHECRE00002594.1	f83b8946-779f-46d0-b93f-e154ebfb4298	fc	split5	17e6ce6c313d4ecc8354f35bb7b70b76	1kb_random_n303114	303112	h3k27ac	h3k27ac	0.99999726	0.99999726	1.9017872e-09	3.0892213e-08	2.7107042e-08	1.9448241e-06	9.02981e-09	4.091162e-09	1.154804e-09	8.3626304e-07	5.9785825e-09	7.48058e-09
c95b06f3ddefdd958e12493c76a0408e	IHECRE00001854.6	36abf718-9256-42a8-9dd6-975bef0637c8	pval	split5	17e6ce6c313d4ecc8354f35bb7b70b76	1kb_random_n303114	303112	h3k36me3	h3k36me3	0.99999535	1.6691797e-07	4.3585072e-10	0.99999535	2.0442782e-08	8.2359904e-08	1.5707485e-08	2.9508198e-09	8.010279e-08	3.9153038e-06	1.2207252e-07	2.3461908e-07
c96d0d849b915f0a09e68c674814d0dd	IHECRE00000279.2	ca16ab0f-96ef-4394-bf82-94b67623922a	gembs_neg	split5	17e6ce6c313d4ecc8354f35bb7b70b76	1kb_random_n303114	303112	wgbs-standard	wgbs-standard	0.9987398	1.2012996e-05	1.3901962e-07	0.00022153802	6.355317e-05	8.270924e-07	1.0986723e-06	6.2248478e-06	1.663717e-05	4.9414257e-06	0.00093327404	0.9987398
ca0416cc4a2b0fdac8d4c877b185d9de	IHECRE00002421.1	b1249de1-b93a-41d6-b5eb-86454318891d	Unique_minusRaw	split5	17e6ce6c313d4ecc8354f35bb7b70b76	1kb_random_n303114	303112	rna_seq	rna_seq	0.9992756	9.636295e-05	1.1217361e-06	0.00030143207	0.00020115815	1.5412059e-05	3.3911574e-06	3.1036589e-06	5.1118273e-05	0.9992756	8.783981e-06	4.2582396e-05
ca1eb0979ca63591cb168bbefb69e370	IHECRE00000221.3	769a517a-a6e7-4ca3-88ca-108825bdf255	Unique_plusRaw	split5	17e6ce6c313d4ecc8354f35bb7b70b76	1kb_random_n303114	303112	mrna_seq	mrna_seq	0.999997	8.2889244e-08	1.8044638e-07	2.489405e-07	1.191717e-07	1.8098012e-07	1.6204213e-07	7.1869835e-08	0.999997	1.5340239e-06	1.1100823e-07	2.9111337e-07
ca27d8f0a7f6122a119429bd1acb51fc	IHECRE00002249.1	f9ee3c7b-d2e2-42e3-bff9-51a211cf5bf8	fc	split5	17e6ce6c313d4ecc8354f35bb7b70b76	1kb_random_n303114	303112	h3k4me1	h3k4me1	0.9999738	1.724651e-05	2.0960364e-07	6.0363055e-07	0.9999738	9.250193e-07	2.784996e-08	1.4812587e-06	5.1273986e-07	4.3359437e-06	1.4524069e-07	8.155836e-07
ca4c5e2d39acd9ef8b42e70dad231bb6	IHECRE00002226.1	6914be70-8668-47e3-8725-22b0e4efe141	fc	split5	17e6ce6c313d4ecc8354f35bb7b70b76	1kb_random_n303114	303112	h3k4me1	h3k4me1	0.9999951	2.3471787e-06	8.621469e-08	2.4746038e-07	0.9999951	3.8069174e-07	3.3014846e-09	2.59432e-07	3.8120234e-08	9.691867e-07	7.857127e-08	5.8872786e-07
ca6bab266a62e61a4b2b409b6d92b1f5	IHECRE00001540.1	9a5024a4-5087-4ab2-ace1-468bcfbb482f	raw	split5	17e6ce6c313d4ecc8354f35bb7b70b76	1kb_random_n303114	303112	h3k27me3	h3k27me3	0.9999993	3.2692254e-10	0.9999993	1.3052444e-09	1.88215e-08	4.2855027e-07	7.099043e-08	6.5919137e-09	1.0364747e-07	2.185998e-09	2.6682792e-10	4.060837e-08
caa83b2840c04156d83465898e7227c4	IHECRE00004687.5	aff48240-7e13-47d9-b1c7-f5c74f5a84d5	pval	split5	17e6ce6c313d4ecc8354f35bb7b70b76	1kb_random_n303114	303112	h3k4me1	h3k4me1	0.9987606	9.8509416e-05	4.2442905e-05	1.401197e-05	0.9987606	4.6939595e-06	7.408654e-06	0.000986726	4.351003e-05	1.8683473e-05	1.8353108e-05	5.1058146e-06
caa86fd87bdde7ab975473da0514bda2	IHECRE00003835.4	871bc941-52a9-4d1e-aec3-c4c2ce7bd4c1	raw	split5	17e6ce6c313d4ecc8354f35bb7b70b76	1kb_random_n303114	303112	h3k9me3	h3k9me3	0.9999964	2.0467736e-08	1.4708212e-07	1.2439245e-06	1.6717232e-08	1.7200769e-06	0.9999964	4.559586e-10	1.8093962e-07	2.6485198e-08	6.311906e-08	7.3286316e-08
cb338cda744c2a649e5c9d7ef90ba749	IHECRE00003281.2	75d660c5-6759-4760-9664-b603dace6fbd	pval	split5	17e6ce6c313d4ecc8354f35bb7b70b76	1kb_random_n303114	303112	h3k27ac	h3k27ac	0.9999913	0.9999913	2.646354e-07	9.85583e-07	1.4105968e-06	2.5631725e-06	2.9534857e-07	5.39095e-08	2.9384688e-07	2.2570703e-06	4.001969e-07	2.4172567e-07
cb3bab9e997d2f70b7097fc311ada685	IHECRE00000054.3	2646e98d-554f-4bbb-8b8e-87efaf51201a	raw	split5	17e6ce6c313d4ecc8354f35bb7b70b76	1kb_random_n303114	303112	h3k4me3	h3k4me3	0.99962676	0.00035111367	2.5991852e-07	5.244929e-07	1.02415456e-07	0.99962676	1.05104e-06	1.5943175e-05	2.8167392e-08	3.8913213e-06	3.707212e-08	3.11351e-07
cb48e7a560f8d3196dd73d6fdab86845	IHECRE00001246.1	32f3ac57-7b9e-4a64-9c91-902a000688fe	fc	split5	17e6ce6c313d4ecc8354f35bb7b70b76	1kb_random_n303114	303112	h3k27ac	h3k27ac	0.99984014	0.99984014	2.119687e-08	2.4673966e-07	0.00011549428	4.363845e-06	5.459893e-09	3.7040503e-05	3.2746115e-08	2.1951914e-06	1.1264209e-08	4.891804e-07
cb52839ae48f7889d443a7e0bd26529a	IHECRE00000099.3	ee9d747c-d2cf-48da-a02d-0b93659fe659	fc	split5	17e6ce6c313d4ecc8354f35bb7b70b76	1kb_random_n303114	303112	h3k27me3	h3k27me3	0.9999969	1.471e-09	0.9999969	1.4263384e-08	1.0218464e-07	1.4155235e-06	5.961324e-07	2.2763962e-09	4.763055e-07	1.7881934e-08	1.910756e-09	4.076486e-07
cb579790b483a7bd778884e40795d797	IHECRE00001895.1	e763c183-102f-4c3a-84d3-9fbc980c26db	Unique_minusRaw	split5	17e6ce6c313d4ecc8354f35bb7b70b76	1kb_random_n303114	303112	rna_seq	rna_seq	0.94360584	3.2508076e-05	2.095795e-05	9.1615584e-05	3.568996e-05	4.6033085e-05	2.6719537e-05	1.2833091e-05	0.056047596	0.94360584	1.6208582e-05	6.4112246e-05
cba9573090c1831a316961a1866c592b	IHECRE00003806.1	c4b2329a-6de9-492b-b3ba-0bb940a27937	fc	split5	17e6ce6c313d4ecc8354f35bb7b70b76	1kb_random_n303114	303112	h3k4me1	h3k4me1	0.999995	3.1071286e-06	9.198622e-08	5.1637993e-08	0.999995	2.3228424e-07	8.096952e-09	9.396918e-08	2.0030225e-07	3.79967e-07	8.680982e-09	7.232331e-07
cc13ff6cce1086f1e5d5e2f6b03b807f	IHECRE00000147.3	23a32481-9876-4715-ad0f-313308ce5df2	pval	split5	17e6ce6c313d4ecc8354f35bb7b70b76	1kb_random_n303114	303112	h3k36me3	h3k36me3	0.99999785	3.2527308e-07	3.3260789e-10	0.99999785	2.5708982e-08	4.0471683e-08	5.8909624e-09	1.7475681e-08	3.0771076e-07	9.726738e-07	2.1062263e-07	1.9101769e-07
cc209136738934c157371630b10be54c	IHECRE00002559.1	d0ba1767-d741-46e3-a533-c5f1204fa61b	Unique_minusRaw	split5	17e6ce6c313d4ecc8354f35bb7b70b76	1kb_random_n303114	303112	rna_seq	rna_seq	0.9974137	0.00023616987	6.121613e-07	0.0010730061	0.0002578886	1.6517695e-05	3.957236e-06	4.538625e-06	0.00090481376	0.9974137	1.0928353e-05	7.792959e-05
cc4e0652ae7e89c32d4b4db800acd9dd	IHECRE00001486.1	dccc1e9c-af80-4f18-8934-096b69e58581	fc	split5	17e6ce6c313d4ecc8354f35bb7b70b76	1kb_random_n303114	303112	h3k4me3	h3k4me3	0.99992406	7.386165e-05	3.9533198e-08	6.5230964e-08	2.3531637e-08	0.99992406	2.2961453e-07	3.7705433e-08	1.6870345e-08	1.544712e-06	1.8801895e-08	1.1564786e-07
cc693d8ea63c90d959a2cd33df0140b8	IHECRE00000924.7	2f1b32cb-0cd6-47d6-9323-4ecf0a30415a	pval	split5	17e6ce6c313d4ecc8354f35bb7b70b76	1kb_random_n303114	303112	h3k4me1	h3k4me1	0.9999435	3.188084e-05	1.8786327e-06	1.4872636e-06	0.9999435	6.6825614e-06	5.121355e-07	4.765161e-06	2.5128431e-06	3.6725935e-06	6.098969e-07	2.502216e-06
cc834aa38e0445b5944bf70777f3adc6	IHECRE00001369.1	aead066c-1256-47f3-8f32-4ac6e3f50b2b	fc	split5	17e6ce6c313d4ecc8354f35bb7b70b76	1kb_random_n303114	303112	h3k27ac	h3k27ac	0.99992526	0.99992526	1.19585915e-08	1.4413449e-07	6.551786e-07	6.888835e-05	2.8519626e-08	1.7132864e-08	4.789044e-09	5.042458e-06	1.3093272e-08	1.119573e-07
cc8994e0e14759874e8bd5dd265fafc4	IHECRE00001854.6	9e01114c-5260-4616-8a83-5c1e8d0b260d	gembs_pos	split5	17e6ce6c313d4ecc8354f35bb7b70b76	1kb_random_n303114	303112	wgbs-standard	wgbs-standard	0.9995864	1.924863e-06	1.5520959e-07	7.0173137e-06	3.826762e-06	1.8659338e-07	4.1972663e-07	2.3813357e-06	2.7935262e-06	5.500795e-07	0.0003943191	0.9995864
cc99bc09845c03252736471f1807da97	IHECRE00003331.2	8fecb025-e45b-4d90-8267-9db4fc8c2eeb	pval	split5	17e6ce6c313d4ecc8354f35bb7b70b76	1kb_random_n303114	303112	h3k27ac	h3k27ac	0.9999951	0.9999951	9.2845184e-08	4.809871e-07	4.9270903e-07	2.1294888e-06	2.0555687e-07	2.3669799e-08	1.0836849e-07	1.1126201e-06	1.914136e-07	7.582791e-08
cc9f8542d7fa6aeb1aea57485d8e90b2	IHECRE00001907.1	9f5e6354-a818-4c74-a982-f5d683781afe	fc	split5	17e6ce6c313d4ecc8354f35bb7b70b76	1kb_random_n303114	303112	h3k36me3	h3k36me3	0.99999917	1.5690081e-07	1.9613984e-11	0.99999917	5.3832214e-09	5.380183e-09	1.4112058e-09	6.202234e-09	5.394623e-08	4.938617e-07	9.908746e-08	6.3345496e-08
ccbdffc1539cd28e94a69bb038222a49	IHECRE00001887.6	b2b4ded3-20fb-4626-b1c9-2afcd18bd6ec	Unique_minusRaw	split5	17e6ce6c313d4ecc8354f35bb7b70b76	1kb_random_n303114	303112	mrna_seq	mrna_seq	0.9998776	9.244885e-07	6.944924e-07	1.2005563e-05	1.1672952e-06	2.3085659e-06	1.0140379e-06	5.278635e-07	0.9998776	9.920169e-05	6.908948e-07	3.8584144e-06
ccc30b0e2d62dd6b50f04726cbd167b9	IHECRE00001018.4	33fd32de-b83a-4d4f-b13a-efed59fd5abe	pval	split5	17e6ce6c313d4ecc8354f35bb7b70b76	1kb_random_n303114	303112	h3k36me3	h3k36me3	0.99999404	7.5866785e-07	2.6156585e-10	0.99999404	5.65297e-08	3.5911636e-08	3.91351e-08	2.9977723e-08	2.9133234e-06	5.5121933e-07	1.4125392e-06	3.89001e-07
ccf0dbd7b5fcecca65f5f44913289076	IHECRE00002399.1	b2cb67fe-9039-4979-af21-a2978e367ca9	fc	split5	17e6ce6c313d4ecc8354f35bb7b70b76	1kb_random_n303114	303112	h3k4me1	h3k4me1	0.999997	6.4504394e-07	1.7254115e-07	2.0409244e-07	0.999997	3.3445488e-07	4.9999813e-09	1.5776021e-07	2.1800398e-08	5.2480925e-07	4.809043e-08	9.463257e-07
cd140498c5ddeeda4518dbbc4e641dda	IHECRE00003810.1	d3850252-132b-4186-9e6a-7ac1d894458a	Unique_plusRaw	split5	17e6ce6c313d4ecc8354f35bb7b70b76	1kb_random_n303114	303112	mrna_seq	mrna_seq	0.99041045	0.00011335926	0.00014386217	0.00017985654	0.000114862	0.00017945237	0.00012971456	6.838659e-05	0.99041045	0.008390651	6.664963e-05	0.00020275479
cd1ee04867adaf1a5547df729d240170	IHECRE00000226.3	0efe9323-bb7a-4549-ab51-b36e1f1ce2c0	raw	split5	17e6ce6c313d4ecc8354f35bb7b70b76	1kb_random_n303114	303112	h3k4me3	h3k4me3	0.9997712	0.00021764905	6.0533466e-08	2.438073e-07	5.859187e-08	0.9997712	6.428314e-07	1.8020154e-07	3.283373e-08	9.634809e-06	9.453539e-08	2.7153004e-07
cd537985bc52d104a5bf64abbbf474e0	IHECRE00003118.2	3e1c2b13-e1b7-4126-90d8-36004f4838ea	pval	split5	17e6ce6c313d4ecc8354f35bb7b70b76	1kb_random_n303114	303112	h3k27ac	h3k27ac	0.99999833	0.99999833	6.689307e-09	6.546379e-08	2.2678773e-07	1.1611593e-06	1.3659622e-08	6.549444e-10	8.950223e-09	1.7871552e-07	1.884501e-08	4.72199e-09
cd76e8ade3d1e36a6145d0ec673b43c8	IHECRE00001024.7	167f757e-66d1-4f95-a858-97e14976af64	ctl_raw	split5	17e6ce6c313d4ecc8354f35bb7b70b76	1kb_random_n303114	303112	input	input	0.9996842	9.991065e-05	8.617187e-06	7.2417184e-05	4.5978515e-05	2.0385454e-05	3.1073527e-05	0.9996842	2.2475886e-06	5.33054e-07	1.4938543e-07	3.4509765e-05
cd81a15573038c3a19caecb1f2a0ca43	IHECRE00003237.2	acb1a1bc-cfb7-4485-8368-c7c6ad9e325e	raw	split5	17e6ce6c313d4ecc8354f35bb7b70b76	1kb_random_n303114	303112	h3k27ac	h3k27ac	0.99999905	0.99999905	2.0349404e-09	6.849724e-08	6.4219967e-07	2.7547637e-07	4.998542e-09	9.948242e-09	2.8698246e-09	4.8822226e-08	5.2942455e-09	3.852428e-09
cdb26494a9bdb299bb4f4704752c0a2d	IHECRE00000013.3	eeae79e0-ee5e-42e1-9f29-f42824b74440	raw	split5	17e6ce6c313d4ecc8354f35bb7b70b76	1kb_random_n303114	303112	h3k36me3	h3k36me3	0.9999964	5.770064e-07	9.015957e-11	0.9999964	2.885874e-08	1.3727792e-08	3.7905075e-09	4.0250374e-08	3.0070234e-07	2.2025392e-06	3.7141842e-07	1.53548e-07
cde51766b4c223bf8ae32a23bb45ba29	IHECRE00000726.3	0e2244f3-67e5-4f1c-98e0-84a618b9d790	ctl_raw	split5	17e6ce6c313d4ecc8354f35bb7b70b76	1kb_random_n303114	303112	input	input	0.9833196	0.000752187	0.0029907152	0.0023363917	0.0006143939	0.0058012535	0.0026533466	0.9833196	0.0006197296	0.00043010517	0.00015259812	0.00032969337
cdeb5a7f1934d1c6654b55573274ca13	IHECRE00003682.3	cb3f1a65-14b1-4058-aef5-bc7db4396fc3	raw	split5	17e6ce6c313d4ecc8354f35bb7b70b76	1kb_random_n303114	303112	h3k4me3	h3k4me3	0.9995888	0.00039046828	8.258218e-07	4.9963916e-07	1.0970688e-05	0.9995888	2.3176158e-07	3.407968e-07	2.8574036e-07	6.852591e-06	1.6985835e-07	6.5200544e-07
cdf1b1b5ecac49e4b19f7a87353b8948	IHECRE00000741.3	e5395343-6b49-4355-a168-0f9b6320ac6f	pval	split5	17e6ce6c313d4ecc8354f35bb7b70b76	1kb_random_n303114	303112	h3k4me3	h3k4me3	0.99999464	4.3626883e-06	1.0009466e-08	2.6346743e-08	3.2563048e-09	0.99999464	6.2887864e-08	1.7547191e-09	5.654286e-09	7.5465834e-07	8.080859e-09	3.6885137e-08
cdf2769b7c84bfc54b9df791f60abcf9	IHECRE00002199.1	817bb002-5205-4cf6-ab41-58b5a00eaf18	fc	split5	17e6ce6c313d4ecc8354f35bb7b70b76	1kb_random_n303114	303112	h3k4me1	h3k4me1	0.9999944	2.7975357e-06	8.341097e-08	2.66149e-07	0.9999944	2.2127531e-07	3.8492223e-09	3.4988128e-07	4.0023156e-08	7.2516656e-07	4.5527337e-08	1.118955e-06
ce034c0f79d5fb199ff11e6b4cc9149f	IHECRE00002049.2	d1bf756e-1992-4730-abf1-a9d257d553ae	pval	split5	17e6ce6c313d4ecc8354f35bb7b70b76	1kb_random_n303114	303112	h3k4me3	h3k4me3	0.9997851	0.00019411933	6.068185e-07	5.0079507e-07	4.011726e-06	0.9997851	2.6324034e-07	3.397073e-08	2.4927803e-07	1.3920402e-05	3.2285567e-07	9.671728e-07
ce1bc8e50378088f91afdf073cfcd721	IHECRE00002427.1	26f5aec8-42fd-41d2-8512-fc2bce6679ea	pval	split5	17e6ce6c313d4ecc8354f35bb7b70b76	1kb_random_n303114	303112	h3k27ac	h3k27ac	0.99999726	0.99999726	4.339522e-09	3.4521765e-08	5.9076033e-08	2.526428e-06	3.6141652e-09	1.802799e-09	3.5350924e-09	2.2759936e-07	6.40946e-09	1.4473863e-08
ce2d89de943d2d8317530c7a58672956	IHECRE00003178.2	13e8d703-126d-47d7-8068-1605f0ce4ae8	pval	split5	17e6ce6c313d4ecc8354f35bb7b70b76	1kb_random_n303114	303112	h3k27ac	h3k27ac	0.99999964	0.99999964	1.1282753e-09	1.42667425e-08	9.226881e-09	3.349387e-07	3.8720107e-09	1.8454772e-10	1.485213e-09	4.1283922e-08	3.1464638e-09	1.2716088e-09
ce5297fce3aff6446e7b04f405e7ba0a	IHECRE00000685.1	808dded9-e64c-4960-b745-e52126ed70f7	Unique_minusRaw	split5	17e6ce6c313d4ecc8354f35bb7b70b76	1kb_random_n303114	303112	rna_seq	rna_seq	0.9998566	1.8750161e-05	4.9255177e-06	1.1541673e-05	1.1100863e-05	9.308818e-06	3.5988362e-06	3.3601705e-06	6.597464e-05	0.9998566	3.2412158e-06	1.1607395e-05
ce7e6322839fb38e0c05fed7996dc42a	IHECRE00001861.7	adb54602-09ee-48e6-b697-461254c85419	Unique_plusRaw	split5	17e6ce6c313d4ecc8354f35bb7b70b76	1kb_random_n303114	303112	rna_seq	rna_seq	0.9859385	4.9600025e-05	4.946537e-06	0.00022372362	1.8924384e-05	6.8185145e-05	1.4273353e-05	7.832789e-06	0.013614847	0.9859385	1.7557597e-05	4.1800882e-05
ce8c453034825d691ae031fe5d15522f	IHECRE00000919.1	a7ca505d-d595-49e3-8e44-c8c43cdb7984	Unique_minusRaw	split5	17e6ce6c313d4ecc8354f35bb7b70b76	1kb_random_n303114	303112	rna_seq	rna_seq	0.99978215	9.791134e-06	2.2966265e-06	7.1389927e-06	4.966393e-06	5.0351578e-06	1.9320416e-06	1.6248025e-06	0.00017708744	0.99978215	1.6962757e-06	6.242926e-06
ce9c6ebc20af695f09d1444c2283aa72	IHECRE00000675.3	8ba31ee4-de95-465f-8206-e4967e0578b4	fc	split5	17e6ce6c313d4ecc8354f35bb7b70b76	1kb_random_n303114	303112	h3k4me1	h3k4me1	0.99961483	8.545967e-05	1.1121201e-05	3.162943e-05	0.99961483	5.454979e-05	8.759248e-07	8.431652e-05	2.238786e-06	2.2103677e-05	1.4362295e-06	9.131555e-05
ceafc395e96370b0939860aafc747b1e	IHECRE00003832.2	0d70dbb5-6bd0-48ac-bde1-b73edc6398bb	fc	split5	17e6ce6c313d4ecc8354f35bb7b70b76	1kb_random_n303114	303112	h3k4me3	h3k4me3	0.99973625	0.00022997297	5.0982134e-08	1.3473597e-07	2.3117676e-05	0.99973625	1.71309e-08	7.294191e-09	1.3745833e-08	1.0223862e-05	2.4445356e-08	2.507417e-07
cee21922566a5643581a9b833882464b	IHECRE00004705.6	ef658482-141c-454e-884a-6aa49d9f09e4	raw	split5	17e6ce6c313d4ecc8354f35bb7b70b76	1kb_random_n303114	303112	h3k9me3	h3k9me3	0.99999845	2.3483515e-09	1.7421943e-08	8.7913367e-07	4.244026e-09	6.375105e-07	0.99999845	4.7915002e-11	1.8065954e-08	6.1411707e-09	2.1655175e-08	2.7444553e-08
cefd4586c91729ab2b7ad4c704672e1d	IHECRE00000298.2	f7252417-1731-41ee-bd33-e56e67c2e678	Unique_plusRaw	split5	17e6ce6c313d4ecc8354f35bb7b70b76	1kb_random_n303114	303112	rna_seq	rna_seq	0.99979156	1.511107e-05	9.036369e-07	4.0474588e-05	1.1832977e-05	1.000367e-05	1.298599e-06	5.9577815e-07	0.00011663881	0.99979156	2.8269683e-06	8.769486e-06
cf06ecaa8829852d910c9cf21cc9fc33	IHECRE00000019.3	f8b01218-a3f8-48dc-884c-14b62675daca	fc	split5	17e6ce6c313d4ecc8354f35bb7b70b76	1kb_random_n303114	303112	h3k9me3	h3k9me3	0.9999763	4.5236432e-09	2.0383439e-05	3.6477715e-07	1.7500353e-08	2.3554826e-06	0.9999763	5.2418136e-10	4.1939768e-07	1.7692093e-08	5.9560044e-08	1.0149183e-07
cf2bb2828c9f144f3a6057b63020ed83	IHECRE00002718.1	1458baaa-83ed-44c3-9847-37c237a2b627	pval	split5	17e6ce6c313d4ecc8354f35bb7b70b76	1kb_random_n303114	303112	h3k4me1	h3k4me1	0.9999833	8.833539e-06	4.8708057e-07	5.3105055e-07	0.9999833	9.55337e-07	5.3547623e-08	4.5911303e-08	3.1217274e-07	3.9090223e-06	3.312623e-07	1.3246602e-06
cf6388a3238e2de63767a581952f9e74	IHECRE00000128.3	39fdb2bf-817d-462c-93c2-7e4b80c3d5f6	gembs_neg	split5	17e6ce6c313d4ecc8354f35bb7b70b76	1kb_random_n303114	303112	wgbs-standard	wgbs-standard	0.9998617	1.0456058e-06	3.621749e-07	1.9089073e-06	1.4593659e-06	1.6878457e-07	1.2152015e-06	2.543386e-06	2.653606e-06	2.1215257e-07	0.00012686242	0.9998617
cf6c8baa11ed16ee1c8af837458b8b51	IHECRE00000950.7	b637c2ee-b28d-4432-836c-21cd29547ebc	raw	split5	17e6ce6c313d4ecc8354f35bb7b70b76	1kb_random_n303114	303112	h3k36me3	h3k36me3	0.9999993	1.3286684e-07	2.137362e-11	0.9999993	9.049277e-09	1.9776826e-08	7.345568e-09	4.896109e-08	9.375349e-08	3.716796e-07	3.0906364e-08	6.3312406e-08
cf7baa205b6e8a20e89d1b7a7b07f541	IHECRE00002722.1	548b2e69-3ed5-4a3f-bcd2-0500ab255824	raw	split5	17e6ce6c313d4ecc8354f35bb7b70b76	1kb_random_n303114	303112	h3k27ac	h3k27ac	0.99999964	0.99999964	2.0456736e-10	3.5679955e-09	3.1348184e-09	3.0528668e-07	1.0624765e-10	1.3790175e-10	1.639937e-10	3.580555e-08	3.7917544e-10	1.082724e-09
cf93272827900c7da26ce5871034baaa	IHECRE00003817.1	a795f082-b037-4d2f-bf6b-4f347a8ad9bb	gembs_neg	split5	17e6ce6c313d4ecc8354f35bb7b70b76	1kb_random_n303114	303112	wgbs-pbat	wgbs-pbat	0.9999987	1.1343063e-07	5.8712026e-09	2.2040771e-07	1.8477255e-07	1.1768891e-08	6.572378e-08	2.413504e-07	1.6750202e-07	3.036718e-08	0.9999987	2.2912788e-07
cf9a2827dd37f2e74911e6ae285ed9df	IHECRE00000988.6	84162091-7b99-4c7f-baa4-adf8b253054f	pval	split5	17e6ce6c313d4ecc8354f35bb7b70b76	1kb_random_n303114	303112	h3k36me3	h3k36me3	0.99999654	3.1821259e-07	2.1012167e-10	0.99999654	2.0446823e-08	2.0381993e-08	5.3501443e-09	9.919871e-09	1.9704462e-06	7.68074e-07	2.7534725e-07	1.2099154e-07
cfef697576a89d39286342cc3aa10523	IHECRE00003373.2	2df89bf7-9162-4018-a570-01b8c43468d9	fc	split5	17e6ce6c313d4ecc8354f35bb7b70b76	1kb_random_n303114	303112	h3k27ac	h3k27ac	0.99999976	0.99999976	4.8336135e-10	1.0182883e-08	9.875997e-08	1.721342e-07	2.5986516e-10	8.246389e-11	2.1249258e-10	1.946974e-08	5.4573057e-10	1.2962242e-09
cff6bdf0426e4c7948e16b23cab64d32	IHECRE00001035.6	3fe4cb85-1e0a-4b24-9f2c-0204ba195e3b	pval	split5	17e6ce6c313d4ecc8354f35bb7b70b76	1kb_random_n303114	303112	h3k27ac	h3k27ac	0.9999981	0.9999981	5.853194e-10	2.1430491e-08	1.2493406e-08	1.8381465e-06	6.782566e-09	8.008306e-10	6.85367e-10	1.7757668e-07	2.2915982e-09	3.5887453e-09
cffc106a792732d572f6b84b1f4df1e0	IHECRE00000951.7	03193f10-f5f9-4e60-aa0f-6ffeaca52ff6	raw	split5	17e6ce6c313d4ecc8354f35bb7b70b76	1kb_random_n303114	303112	h3k9me3	h3k9me3	0.99999976	3.5180012e-10	4.2889372e-08	4.8537494e-08	8.8171703e-10	1.2883406e-07	0.99999976	1.01451035e-11	1.993803e-08	1.6824181e-09	5.450141e-09	4.568797e-09
d0423421f7df40c886bdf84c7af9702f	IHECRE00004688.5	0785d70e-043f-4e7a-bc91-6d59853273fa	fc	split5	17e6ce6c313d4ecc8354f35bb7b70b76	1kb_random_n303114	303112	h3k4me1	h3k4me1	0.9997718	1.3331318e-05	9.921404e-06	1.9341427e-05	0.9997718	2.2943446e-05	1.9613015e-06	0.00011151089	6.330697e-07	5.3583244e-06	3.3395156e-07	4.29218e-05
d06b8653bd9f5b5832304815f5102b52	IHECRE00004880.1	0e54f28c-42e0-472d-9968-f575eb5064ee	ctl_raw	split5	17e6ce6c313d4ecc8354f35bb7b70b76	1kb_random_n303114	303112	input	input	0.99887305	0.00016376087	0.00016692978	0.00025483576	7.563878e-05	7.010571e-05	0.00018263287	0.99887305	1.2235675e-05	2.54512e-06	6.545129e-07	0.0001975446
d0717f1bfe8e1243fecd4e8d9b48cf22	IHECRE00004593.1	d1fa4ae5-b3b1-49de-a44f-fd72a827c649	gembs_pos	split5	17e6ce6c313d4ecc8354f35bb7b70b76	1kb_random_n303114	303112	wgbs-pbat	wgbs-pbat	0.9998111	6.0031293e-06	9.551992e-08	3.031165e-05	1.0277536e-05	3.2698125e-07	2.4960389e-06	4.7319945e-06	5.1808183e-06	1.3841858e-06	0.9998111	0.00012806925
d0ac68048ab432763bdd29f703f9cbb9	IHECRE00002244.1	3a12e9ea-fe12-4f31-bcb9-8d5b5b47c856	Unique_minusRaw	split5	17e6ce6c313d4ecc8354f35bb7b70b76	1kb_random_n303114	303112	rna_seq	rna_seq	0.9995648	5.7785743e-05	2.1362891e-07	0.0002253452	1.9304496e-05	6.513693e-06	5.5588805e-07	7.0430514e-07	0.00010401185	0.9995648	1.5619837e-06	1.9052062e-05
d0b2f5308856655366bff84ff82111da	IHECRE00003827.1	2bef3df7-5fcc-4d31-9411-95e1295b79d5	fc	split5	17e6ce6c313d4ecc8354f35bb7b70b76	1kb_random_n303114	303112	h3k27ac	h3k27ac	0.9999982	0.9999982	2.2418904e-08	1.0747342e-07	1.9105602e-07	8.346878e-07	7.9776985e-09	4.842901e-09	1.0291803e-08	5.646886e-07	1.963095e-08	5.2631933e-08
d0b44b9380c426356b971f59a47dd434	IHECRE00001528.1	0bcee55b-8985-4509-8ad8-19354bce7ac7	raw	split5	17e6ce6c313d4ecc8354f35bb7b70b76	1kb_random_n303114	303112	h3k27me3	h3k27me3	0.99998975	7.999965e-10	0.99998975	1.7965014e-08	4.8346885e-07	9.064769e-06	8.5764185e-08	3.1707337e-10	3.543366e-07	3.855349e-08	3.9629016e-09	2.4911157e-07
d0e9478eb50d7958072e59d1514f109b	IHECRE00000964.7	68ad223e-c775-4c49-8f3f-4ec63b3e920b	pval	split5	17e6ce6c313d4ecc8354f35bb7b70b76	1kb_random_n303114	303112	h3k27ac	h3k27ac	0.99999905	0.99999905	2.946718e-10	3.928815e-09	1.5767929e-09	8.627232e-07	2.5496478e-09	1.4463278e-10	1.7294931e-10	6.3154516e-08	5.666994e-10	8.554842e-10
d107cfd8709beeb15813371bf874a25b	IHECRE00001422.1	d164f2e6-404b-4337-b44d-323261a04afb	raw	split5	17e6ce6c313d4ecc8354f35bb7b70b76	1kb_random_n303114	303112	h3k27ac	h3k27ac	0.99998474	0.99998474	3.1920408e-10	2.0392136e-08	2.7486753e-09	1.476303e-05	2.273054e-09	2.0574538e-09	3.5560915e-10	5.086801e-07	2.0423812e-09	2.4088411e-09
d10fd607205181188d02abe242dc493f	IHECRE00000976.6	59e967fd-6379-4442-93fd-0491c1bb2f1b	raw	split5	17e6ce6c313d4ecc8354f35bb7b70b76	1kb_random_n303114	303112	h3k4me3	h3k4me3	0.9990388	0.00095744996	2.8845902e-08	1.1425009e-07	1.0043481e-08	0.9990388	1.3281661e-07	8.100671e-08	2.686688e-08	3.2575624e-06	4.1705363e-08	1.03111574e-07
d1307091d22297a8f002484f267d9771	IHECRE00002571.1	29178ae6-4a9a-4840-839e-5e79690e9677	pval	split5	17e6ce6c313d4ecc8354f35bb7b70b76	1kb_random_n303114	303112	h3k4me1	h3k4me1	0.9999496	2.6530057e-05	7.706125e-07	1.3369308e-06	0.9999496	2.3005407e-06	3.1233583e-07	6.4725265e-07	1.4931293e-06	1.4416798e-05	6.5783297e-07	1.9377148e-06
d13231ad23083bb02805ba2e361e5caa	IHECRE00000132.3	c958c695-5fdd-442d-ba60-c9f0b6a034d8	pval	split5	17e6ce6c313d4ecc8354f35bb7b70b76	1kb_random_n303114	303112	h3k36me3	h3k36me3	0.9999938	5.098163e-07	1.1831441e-09	0.9999938	2.492075e-08	5.2303754e-08	1.5145211e-08	6.791563e-08	2.7199578e-06	2.0942334e-06	2.3284153e-07	5.182978e-07
d13e8aa862c4218585ecd573e7524701	IHECRE00000188.3	0ee187ba-4b36-4c94-a454-487e765359a9	gembs_neg	split5	17e6ce6c313d4ecc8354f35bb7b70b76	1kb_random_n303114	303112	wgbs-standard	wgbs-standard	0.99955493	5.48145e-07	3.5778896e-07	3.0365024e-06	1.0255749e-06	2.0239536e-07	1.2647997e-06	8.8684186e-07	2.9886448e-06	2.1245673e-07	0.0004345387	0.99955493
d1424e26f7428c5d5191c3407b9c72af	IHECRE00003373.2	2df89bf7-9162-4018-a570-01b8c43468d9	pval	split5	17e6ce6c313d4ecc8354f35bb7b70b76	1kb_random_n303114	303112	h3k27ac	h3k27ac	1.0	1.0	2.0586341e-10	1.6338938e-09	1.8408945e-09	2.8079407e-08	2.3319552e-10	6.6071267e-12	1.1728044e-10	7.104747e-09	2.6068284e-10	2.2474367e-10
d16d8d8d3e10838b24a3b9fdeae15d26	IHECRE00002005.1	3f273eb1-d109-4260-952a-5ac2e044448b	pval	split5	17e6ce6c313d4ecc8354f35bb7b70b76	1kb_random_n303114	303112	h3k27me3	h3k27me3	0.9997826	4.5371205e-08	0.9997826	2.980852e-07	3.2762617e-07	6.9265952e-06	0.0002019593	4.2506375e-08	5.1069956e-06	3.2732854e-07	1.1461988e-07	2.1766275e-06
d17cdfa5b23e81e09c3493f7fc9a8eac	IHECRE00002267.1	a7c940ce-5c25-479d-8ef9-9d0be140bc63	fc	split5	17e6ce6c313d4ecc8354f35bb7b70b76	1kb_random_n303114	303112	h3k4me1	h3k4me1	0.9999777	1.2729035e-05	1.6212448e-07	3.6653276e-07	0.9999777	1.007487e-06	5.52393e-08	2.650316e-07	4.2949966e-07	6.3475422e-06	1.3396404e-07	8.342855e-07
d1c3bec68264086dd9f43e429c63b872	IHECRE00001490.1	443ec7ab-aff6-4e85-9ee6-b96c861628a6	ctl_raw	split5	17e6ce6c313d4ecc8354f35bb7b70b76	1kb_random_n303114	303112	input	input	0.9995196	1.810437e-05	0.00019902762	6.0073373e-05	2.9486037e-05	6.532847e-05	8.5784995e-05	0.9995196	8.052528e-06	2.2647187e-06	4.5671388e-07	1.17697e-05
d1d54a4e86849c39db5d80eafda3a090	IHECRE00003827.1	2bef3df7-5fcc-4d31-9411-95e1295b79d5	raw	split5	17e6ce6c313d4ecc8354f35bb7b70b76	1kb_random_n303114	303112	h3k27ac	h3k27ac	0.99999726	0.99999726	3.962079e-08	1.6610699e-07	4.937421e-07	1.0653698e-06	1.500993e-08	8.158345e-09	1.9835907e-08	7.777868e-07	3.463666e-08	7.716497e-08
d1db24e49c7d143057d153e54c845c19	IHECRE00000096.3	4936de22-0183-4873-bf4d-329ff27a11ce	fc	split5	17e6ce6c313d4ecc8354f35bb7b70b76	1kb_random_n303114	303112	h3k4me1	h3k4me1	0.9999831	9.531758e-06	5.549244e-07	2.4038758e-07	0.9999831	1.4481694e-06	7.4879864e-08	5.3688615e-07	8.410323e-07	1.1516408e-06	5.1489362e-08	2.3883908e-06
d1dc94603389ab61a254992b9c958696	IHECRE00001501.1	06278580-79d1-4934-9e30-f6b3e53cd129	pval	split5	17e6ce6c313d4ecc8354f35bb7b70b76	1kb_random_n303114	303112	h3k4me1	h3k4me1	0.9999958	2.2923837e-06	1.5571685e-07	9.644459e-08	0.9999958	1.6977752e-07	3.1624335e-08	1.4865309e-07	5.741413e-07	2.989719e-07	4.2111505e-08	4.4988647e-07
d237c0793d3e6027f58ceb7a4872cc57	IHECRE00000316.2	f4b47bc2-a394-4858-8678-538dc8187981	gembs_neg	split5	17e6ce6c313d4ecc8354f35bb7b70b76	1kb_random_n303114	303112	wgbs-standard	wgbs-standard	0.9999676	1.7678254e-07	1.501824e-07	4.92602e-07	2.8139576e-07	4.7429687e-08	3.4183915e-07	1.7252044e-07	6.6497245e-07	4.624243e-08	3.0087413e-05	0.9999676
d2b94af9257df3017509e101242a3825	IHECRE00002673.1	88a51d6d-a894-47f5-aed6-7661436c9ab2	fc	split5	17e6ce6c313d4ecc8354f35bb7b70b76	1kb_random_n303114	303112	h3k4me1	h3k4me1	0.999998	7.579838e-07	7.1968394e-08	9.1539135e-08	0.999998	2.9319241e-07	3.861023e-09	1.3175094e-08	4.424965e-08	6.2788513e-07	5.176654e-08	2.3856342e-07
d2c1122556965050ebdda6bfdccd807d	IHECRE00000221.3	769a517a-a6e7-4ca3-88ca-108825bdf255	Unique_minusRaw	split5	17e6ce6c313d4ecc8354f35bb7b70b76	1kb_random_n303114	303112	mrna_seq	mrna_seq	0.99999034	2.7955866e-07	4.496974e-07	5.713634e-07	4.3315663e-07	4.1891272e-07	4.3032057e-07	3.3942902e-07	0.99999034	5.8262503e-06	2.8288503e-07	5.6890303e-07
d2d2746e7c47db5f9414f6bbc48a6026	IHECRE00001893.6	1ce16d7a-b11b-4cc6-9954-df2d097852d0	fc	split5	17e6ce6c313d4ecc8354f35bb7b70b76	1kb_random_n303114	303112	h3k27ac	h3k27ac	0.99973124	0.99973124	1.8602692e-07	2.84226e-06	9.749945e-06	0.00023563433	8.3170414e-07	5.97677e-07	3.3895716e-07	1.5349631e-05	2.8358795e-07	2.850955e-06
d32338aad80f55e8438d256764db7f8b	IHECRE00002438.1	407eaf6b-886f-4817-a3c3-2c4a336bd2aa	pval	split5	17e6ce6c313d4ecc8354f35bb7b70b76	1kb_random_n303114	303112	h3k27ac	h3k27ac	0.9999976	0.9999976	4.6350026e-09	3.7337056e-08	1.4611866e-08	1.3604516e-06	1.5735738e-08	3.2255427e-09	1.80547e-09	1.0921106e-06	8.719355e-09	1.22219515e-08
d3317cfde38fb269af402d8d2332f755	IHECRE00004713.2	73d0436f-3c8c-4e5c-a1fe-dc4d41b2902f	fc	split5	17e6ce6c313d4ecc8354f35bb7b70b76	1kb_random_n303114	303112	h3k27ac	h3k27ac	0.99898857	0.99898857	9.118583e-08	1.4246762e-06	4.2956676e-06	0.0009936651	3.9537386e-07	5.603533e-07	7.883938e-08	9.975827e-06	1.7567831e-07	6.967203e-07
d34e0eb41ed1fda83730b1e59d0b096c	IHECRE00002182.1	664bf571-c976-4ee4-8d8b-8f53071bf4d7	Unique_minusRaw	split5	17e6ce6c313d4ecc8354f35bb7b70b76	1kb_random_n303114	303112	rna_seq	rna_seq	0.9977685	1.6823073e-05	7.816952e-06	2.905835e-05	1.7253897e-05	2.5090629e-05	7.2092093e-06	3.2051687e-06	0.002098709	0.9977685	6.188957e-06	2.0050195e-05
d35eade85dc7fe076c14e29672269166	IHECRE00003382.2	ffd76a5a-32fd-4c79-89cf-fc8e48b1c0c4	raw	split5	17e6ce6c313d4ecc8354f35bb7b70b76	1kb_random_n303114	303112	h3k27ac	h3k27ac	0.9999999	0.9999999	1.1980086e-10	6.696274e-09	8.588243e-08	4.990147e-08	3.1681e-10	9.941322e-10	1.1235462e-10	9.645063e-09	2.9752464e-10	3.683446e-10
d3a82814298fd8c069525a3bf2a4464e	IHECRE00002058.1	0fc0f90b-b2ac-4c17-952e-d39560131bf4	pval	split5	17e6ce6c313d4ecc8354f35bb7b70b76	1kb_random_n303114	303112	h3k27ac	h3k27ac	0.9999691	0.9999691	2.2153058e-08	2.2724896e-07	2.4687483e-07	2.8944432e-05	1.10145905e-07	4.0039154e-09	1.9511264e-08	1.2165937e-06	5.0604697e-08	4.731808e-08
d3a963f6398c111f62577756bee53024	IHECRE00000096.3	4936de22-0183-4873-bf4d-329ff27a11ce	raw	split5	17e6ce6c313d4ecc8354f35bb7b70b76	1kb_random_n303114	303112	h3k4me1	h3k4me1	0.999984	9.32135e-06	4.999588e-07	2.145957e-07	0.999984	1.2886799e-06	6.1342135e-08	6.1302865e-07	7.876798e-07	9.976407e-07	4.120524e-08	2.0511332e-06
d3c0415de8273618175d3562d0d28e7a	IHECRE00004740.1	92edf249-91bb-4f87-acfd-cc6da75fd07d	raw	split5	17e6ce6c313d4ecc8354f35bb7b70b76	1kb_random_n303114	303112	h3k27ac	h3k27ac	0.9999411	0.9999411	1.6280621e-08	2.9871075e-07	5.5832174e-07	5.6379275e-05	6.363025e-08	2.063178e-07	4.0737575e-08	9.345405e-07	5.6311272e-08	1.7999562e-07
d3e9de871bffd07e5931995a16c5ecb2	IHECRE00000972.6	31fbe29d-1182-47f5-a555-ef5b23fa0332	ctl_raw	split5	17e6ce6c313d4ecc8354f35bb7b70b76	1kb_random_n303114	303112	input	input	0.9977247	0.00011743194	0.0008726784	0.00023490812	0.00026758437	0.00011582519	0.00018779408	0.9977247	9.8241275e-05	4.806208e-06	5.601715e-07	0.00037546805
d42195be835d660c3930e31a3098ba2b	IHECRE00002431.1	4531d0ea-0268-48ad-b5d5-da50703a3733	fc	split5	17e6ce6c313d4ecc8354f35bb7b70b76	1kb_random_n303114	303112	h3k27ac	h3k27ac	0.9999982	0.9999982	1.6706766e-09	3.1482795e-08	2.4172286e-08	1.1884255e-06	9.0253245e-09	8.270453e-09	1.0543862e-09	6.454189e-07	6.303697e-09	4.7443875e-09
d45c6a4c6dbcb218dab2fdb32f92d4fb	IHECRE00001501.1	06278580-79d1-4934-9e30-f6b3e53cd129	raw	split5	17e6ce6c313d4ecc8354f35bb7b70b76	1kb_random_n303114	303112	h3k4me1	h3k4me1	0.99999905	5.0108855e-07	3.6134704e-08	1.7403819e-08	0.99999905	5.0408723e-08	3.4130945e-09	1.4189101e-07	1.362025e-07	5.5140898e-08	4.7415507e-09	1.5181988e-07
d48b56c2ddcf89aced9829831b7f6b89	IHECRE00000159.3	1387b91f-3da3-46a2-9c26-4ff123bd6efb	pval	split5	17e6ce6c313d4ecc8354f35bb7b70b76	1kb_random_n303114	303112	h3k27ac	h3k27ac	0.99999595	0.99999595	1.6573468e-08	1.0799016e-07	7.3348374e-08	9.194706e-07	2.6694082e-08	1.3206743e-08	5.663727e-09	2.8787563e-06	2.6384296e-08	3.2520344e-08
d498a7cf2b940299b8d8890347630363	IHECRE00002217.1	a12514b9-9358-4c22-a23d-1c05ee8640eb	Unique_minusRaw	split5	17e6ce6c313d4ecc8354f35bb7b70b76	1kb_random_n303114	303112	rna_seq	rna_seq	0.99827206	0.00020658316	4.5893427e-07	0.0006628672	0.0001405412	1.5795544e-05	1.9966933e-06	2.3605928e-06	0.0006382704	0.99827206	6.073346e-06	5.293951e-05
d4a3714a68ccf95de1ba1804c7b6e0cd	IHECRE00001292.1	ecf91c0b-daa4-4968-9c65-b0b1203d95e2	raw	split5	17e6ce6c313d4ecc8354f35bb7b70b76	1kb_random_n303114	303112	h3k4me3	h3k4me3	0.99990785	8.726367e-05	6.305704e-08	1.1916869e-07	1.9882844e-08	0.99990785	3.6941128e-07	3.917706e-08	2.0380147e-08	4.121916e-06	3.9966064e-08	1.9509315e-07
d4e7be3da5862af370af5110903819ec	IHECRE00000252.2	6712db79-5939-426b-887e-5665ef71b686	raw	split5	17e6ce6c313d4ecc8354f35bb7b70b76	1kb_random_n303114	303112	h3k4me1	h3k4me1	0.9998733	1.7408527e-05	3.7816358e-07	4.244588e-07	0.9998733	1.2008057e-06	1.3414839e-08	0.000102609534	5.337449e-07	1.9711974e-06	1.818982e-08	2.1823976e-06
d516930a7f913fe8de294d81b7840a7b	IHECRE00003826.4	93a8f270-5d77-4704-ada1-4b6b1a7c8853	raw	split5	17e6ce6c313d4ecc8354f35bb7b70b76	1kb_random_n303114	303112	h3k27ac	h3k27ac	0.9999982	0.9999982	2.9820377e-09	2.9092346e-08	4.5861115e-09	1.4561962e-06	1.4514544e-08	5.1049085e-09	1.1418957e-09	3.6698202e-07	1.3625118e-08	2.7052975e-09
d53b77ae1cf1c6a4bf447c15db17f83f	IHECRE00002440.1	7e8a7f38-368b-4b80-8c15-8a8f1f871889	pval	split5	17e6ce6c313d4ecc8354f35bb7b70b76	1kb_random_n303114	303112	h3k27ac	h3k27ac	0.9999969	0.9999969	5.7934124e-09	2.7897283e-08	1.371126e-08	2.8571574e-06	3.7121284e-09	9.849022e-10	2.870678e-09	2.1691304e-07	4.3542703e-09	1.8291297e-08
d5577503005ab976de53ec8d958d3853	IHECRE00002217.1	a12514b9-9358-4c22-a23d-1c05ee8640eb	Unique_plusRaw	split5	17e6ce6c313d4ecc8354f35bb7b70b76	1kb_random_n303114	303112	rna_seq	rna_seq	0.99966586	3.074303e-05	1.4125234e-07	0.00014175795	2.5187222e-05	2.9556334e-06	4.431892e-07	6.966994e-07	0.00012288782	0.99966586	1.8845864e-06	7.466283e-06
d57fccfc4d5e1ef2287a964e312fafb2	IHECRE00003376.2	8c3ef00c-fb89-4362-b2fb-2438f05fb839	pval	split5	17e6ce6c313d4ecc8354f35bb7b70b76	1kb_random_n303114	303112	h3k27ac	h3k27ac	0.99999785	0.99999785	3.1657834e-08	1.8810987e-07	2.4878855e-07	9.487003e-07	6.8262786e-08	2.7331166e-09	3.2616626e-08	4.934825e-07	6.406094e-08	2.3958014e-08
d58666214c97080f473d4017f528f6ba	IHECRE00001997.1	df2baed3-3598-475d-b119-1eb2ba843074	Unique_plusRaw	split5	17e6ce6c313d4ecc8354f35bb7b70b76	1kb_random_n303114	303112	rna_seq	rna_seq	0.9980033	5.3788863e-05	1.307689e-05	0.00018166436	2.4341403e-05	5.0656472e-05	2.1170112e-05	7.2709067e-06	0.0015795592	0.9980033	1.971441e-05	4.534187e-05
d5aa9af107c113e737449dc8fb80cfec	IHECRE00003846.4	a8b62515-f113-4847-973f-317b45173002	raw	split5	17e6ce6c313d4ecc8354f35bb7b70b76	1kb_random_n303114	303112	h3k27ac	h3k27ac	0.9999925	0.9999925	2.0013438e-08	8.9885994e-08	3.76482e-09	6.7060832e-06	9.099529e-09	5.562325e-07	3.7152923e-09	1.14341155e-07	4.733532e-09	1.25342225e-08
d5dc38a7c0a49c9cb826adc601d78af4	IHECRE00001492.1	06577aa2-1525-4e19-bf1b-4cdceda1027b	raw	split5	17e6ce6c313d4ecc8354f35bb7b70b76	1kb_random_n303114	303112	h3k4me1	h3k4me1	0.99999356	4.3269333e-06	1.2767534e-07	5.793915e-08	0.99999356	3.1922565e-07	9.527109e-09	2.888392e-07	2.4253998e-07	3.8207872e-07	9.075342e-09	7.373889e-07
d5f12571a625fd18f7481d73fefe71f1	IHECRE00000321.2	958c3b4f-844d-4f79-97b0-c208d576e212	raw	split5	17e6ce6c313d4ecc8354f35bb7b70b76	1kb_random_n303114	303112	h3k27me3	h3k27me3	0.9998913	1.1729599e-08	0.9998913	1.5829646e-07	9.313737e-07	0.00010313764	1.042046e-06	2.5130993e-07	1.538745e-06	2.3202503e-07	3.479514e-08	1.3540517e-06
d61d4a45fdc63b9ea704dace7fe31025	IHECRE00002659.1	806ce433-3582-4347-8964-9a7f29d30935	pval	split5	17e6ce6c313d4ecc8354f35bb7b70b76	1kb_random_n303114	303112	h3k27ac	h3k27ac	0.99999917	0.99999917	1.9698998e-09	1.7545105e-08	1.421062e-09	2.7361585e-07	8.337712e-09	7.3948775e-10	3.7870762e-10	6.134824e-07	2.3099618e-09	6.7019554e-09
d64a8d84d2ec77c22f05e2c79d8cd4d6	IHECRE00002263.1	3dce60e4-1aa3-46ed-b0d8-62f49eba925c	Unique_plusRaw	split5	17e6ce6c313d4ecc8354f35bb7b70b76	1kb_random_n303114	303112	rna_seq	rna_seq	0.9991062	9.623482e-06	1.9743247e-06	3.6686633e-05	6.255786e-06	1.0641491e-05	2.0407106e-06	8.5974784e-07	0.00081371004	0.9991062	2.8743136e-06	9.080508e-06
d64f6021b465e91d12c43fcde4af0fbf	IHECRE00002615.1	12416b7a-03b0-4c3b-b6ad-1e6d282c2b2f	pval	split5	17e6ce6c313d4ecc8354f35bb7b70b76	1kb_random_n303114	303112	h3k27ac	h3k27ac	0.999998	0.999998	1.0386061e-08	5.4502276e-08	5.737755e-08	1.6678388e-06	6.233144e-09	3.4736831e-09	7.2044446e-09	2.2452889e-07	1.14321015e-08	2.5454336e-08
d658a5a3d4f1baa4ea5c0d845537f6a9	IHECRE00000175.3	15f02016-944c-4623-b362-b8062946a22e	Unique_minusRaw	split5	17e6ce6c313d4ecc8354f35bb7b70b76	1kb_random_n303114	303112	rna_seq	rna_seq	0.8139534	0.00062790216	5.8099708e-05	0.000492555	0.00025199194	0.00031255285	0.00024348151	7.68705e-05	0.18353449	0.8139534	0.00023837561	0.00021041588
d65a8a454d535651e6965dba779cc8eb	IHECRE00000001.4	7ab9b0e8-c023-4a55-9a01-21d8f6cb210d	fc	split5	17e6ce6c313d4ecc8354f35bb7b70b76	1kb_random_n303114	303112	h3k4me3	h3k4me3	0.9998882	9.731646e-05	2.0176026e-07	5.8654723e-07	1.9143732e-07	0.9998882	2.2468128e-06	2.047621e-07	1.8861392e-07	9.265263e-06	1.467266e-07	1.3217593e-06
d68e7ed7ddb1bc6562c0441bfe796dfa	IHECRE00000031.3	83a98e5d-22f9-4c82-a7af-0382cf3c6081	raw	split5	17e6ce6c313d4ecc8354f35bb7b70b76	1kb_random_n303114	303112	h3k9me3	h3k9me3	0.9999969	2.486346e-09	1.764028e-06	2.3783011e-07	5.7136e-09	9.2517746e-07	0.9999969	1.2235628e-09	1.5084724e-07	5.680133e-09	1.5185844e-08	3.9178904e-08
d6ad3f5f5cd6c866ee6ec63d2321ed2c	IHECRE00001409.1	18d67770-849f-4425-808f-fb49c9ca60b6	raw	split5	17e6ce6c313d4ecc8354f35bb7b70b76	1kb_random_n303114	303112	h3k27me3	h3k27me3	0.99999344	3.5435493e-10	0.99999344	8.321047e-09	2.847652e-07	5.763813e-06	8.468048e-08	4.1452952e-10	2.2996949e-07	2.0437755e-08	2.5807458e-09	1.7233464e-07
d6b07a5091a3dddfff2909ac31038061	IHECRE00004611.2	5ca94366-b7c6-4aed-a390-99054e3074e8	raw	split5	17e6ce6c313d4ecc8354f35bb7b70b76	1kb_random_n303114	303112	h3k4me1	h3k4me1	0.99993575	1.0513444e-05	4.664358e-07	1.6631211e-06	0.99993575	1.4238431e-06	3.8220134e-07	4.3857686e-05	2.6372243e-06	1.3127219e-06	1.6815287e-06	3.002941e-07
d6cc9db319f6f26239ecd78d14af4bc6	IHECRE00000346.2	3f8a75a3-19c8-471e-9638-7f0e6cb5f51c	fc	split5	17e6ce6c313d4ecc8354f35bb7b70b76	1kb_random_n303114	303112	h3k36me3	h3k36me3	0.9999856	1.8067791e-06	1.0591297e-09	0.9999856	6.178527e-08	6.899945e-08	1.620201e-08	1.5549116e-07	1.970466e-06	8.864412e-06	5.990687e-07	7.601149e-07
d6f227ae27bb33139e242b495d31f16e	IHECRE00000751.1	082108a7-bf7c-40d7-a2b3-fccea70923d5	Unique_minusRaw	split5	17e6ce6c313d4ecc8354f35bb7b70b76	1kb_random_n303114	303112	rna_seq	rna_seq	0.9992111	7.238025e-06	2.2929232e-06	1.2296418e-05	5.0504023e-06	7.262079e-06	2.2117317e-06	1.1389819e-06	0.00074204017	0.9992111	1.9806746e-06	7.2823304e-06
d6f4c2f5ad89599066f4e2d2bbb52da8	IHECRE00002503.1	25495709-e205-44e5-b5fc-fa2638bb6038	raw	split5	17e6ce6c313d4ecc8354f35bb7b70b76	1kb_random_n303114	303112	h3k4me1	h3k4me1	0.99966943	2.9692344e-05	1.0243053e-06	2.4384562e-06	0.99966943	4.7234116e-06	1.3459982e-07	0.00028269168	6.7048666e-07	6.925005e-06	1.162862e-07	2.0652717e-06
d6f85a9ef5f90471ab2fcb67264e3b74	IHECRE00001002.4	affdcac3-6070-43fc-99e1-6c9751bbcbf6	fc	split5	17e6ce6c313d4ecc8354f35bb7b70b76	1kb_random_n303114	303112	h3k9me3	h3k9me3	0.999897	2.1979936e-06	2.9644914e-05	4.3576823e-05	9.572334e-07	1.2151151e-05	0.999897	2.5497243e-08	5.0812955e-06	2.7277026e-06	1.8615264e-06	4.7040667e-06
d7608fb86c1702a246195f279e370544	IHECRE00002044.1	4936aea2-d353-4afc-8c94-5d1702b8fb7f	Unique_minusRaw	split5	17e6ce6c313d4ecc8354f35bb7b70b76	1kb_random_n303114	303112	rna_seq	rna_seq	0.9967315	7.32313e-05	4.0129813e-05	7.9081015e-05	6.6645815e-05	6.554183e-05	3.6703143e-05	2.0364203e-05	0.002783072	0.9967315	2.9619288e-05	7.407835e-05
d768a786afcafc2eba06b8570a998bf3	IHECRE00001882.6	fc90520f-3167-40f0-87ef-45094bb3538e	pval	split5	17e6ce6c313d4ecc8354f35bb7b70b76	1kb_random_n303114	303112	h3k4me3	h3k4me3	0.99991274	8.501757e-05	3.633927e-08	7.79146e-08	1.3806677e-08	0.99991274	1.5598421e-07	2.9034263e-08	4.470199e-08	1.7622015e-06	2.6683919e-08	1.7092901e-07
d771616bb826ed7a069521c7ff1f0b89	IHECRE00000330.2	160bb057-c970-4be7-ab27-69d39aa5b7cd	fc	split5	17e6ce6c313d4ecc8354f35bb7b70b76	1kb_random_n303114	303112	h3k4me1	h3k4me1	0.9999821	1.0603693e-05	4.053936e-07	3.176295e-07	0.9999821	2.4392236e-06	5.4805383e-08	8.431452e-07	7.260178e-07	1.486741e-06	8.9613735e-08	1.0081603e-06
d7b7caa5c0d723ba1703dd1708abacb8	IHECRE00003713.7	805a9254-a885-4091-bd61-f73ef4f25ac7	raw	split5	17e6ce6c313d4ecc8354f35bb7b70b76	1kb_random_n303114	303112	h3k4me3	h3k4me3	0.99999404	4.8987977e-06	5.6232036e-08	2.9354029e-08	7.498759e-08	0.99999404	2.1059331e-07	9.0962415e-10	8.529322e-09	5.3876886e-07	4.7006097e-09	6.943054e-08
d7e255c4b2b21f3708291c7bc5470a5f	IHECRE00003828.3	c90cd691-f9f9-4d3d-8121-396fdd749845	fc	split5	17e6ce6c313d4ecc8354f35bb7b70b76	1kb_random_n303114	303112	h3k4me3	h3k4me3	0.9998847	0.000114453265	1.6249427e-08	3.8589533e-08	1.3408418e-08	0.9998847	3.417572e-08	4.7343875e-08	1.2614485e-08	6.4323865e-07	1.4131783e-08	6.1393514e-08
d842a67ec29b4d908e03e9feddcc56bd	IHECRE00002346.1	0694ded5-c7ac-4290-9ee3-c69c87c58ffc	raw	split5	17e6ce6c313d4ecc8354f35bb7b70b76	1kb_random_n303114	303112	h3k27ac	h3k27ac	0.99999976	0.99999976	1.3938742e-10	6.4301946e-09	1.265406e-08	2.7515966e-07	7.35061e-11	1.5461302e-10	1.6566308e-10	4.9934886e-08	4.1817716e-10	1.2127321e-09
d844e76874bd952bba19b15059fc7d47	IHECRE00000972.6	31fbe29d-1182-47f5-a555-ef5b23fa0332	pval	split5	17e6ce6c313d4ecc8354f35bb7b70b76	1kb_random_n303114	303112	h3k4me3	h3k4me3	0.9997751	0.00019258527	1.5958732e-07	8.318913e-07	9.853196e-08	0.9997751	4.812678e-06	1.782674e-06	1.1221669e-07	2.3681108e-05	3.0191006e-07	5.4506893e-07
d8559470c0528ae47a96f6a8e766cfa2	IHECRE00002306.1	add19ef7-5bf7-46ca-8a84-94f7436952af	Unique_minusRaw	split5	17e6ce6c313d4ecc8354f35bb7b70b76	1kb_random_n303114	303112	rna_seq	rna_seq	0.9994886	9.0153764e-05	8.395637e-07	0.00020361155	0.00013524844	1.2045713e-05	2.2837776e-06	2.1040669e-06	3.230685e-05	0.9994886	5.9302756e-06	2.681634e-05
d85df77cc75323846202e5ebab37b0f7	IHECRE00000865.1	4eb4bba6-d6de-477b-9858-5f2d1485e07b	ctl_raw	split5	17e6ce6c313d4ecc8354f35bb7b70b76	1kb_random_n303114	303112	input	input	0.997561	0.0002826119	0.00010752579	0.0010236799	0.00021585569	0.0005265062	0.0001373746	0.997561	3.1250394e-05	1.802908e-05	8.618227e-06	8.753697e-05
d899edceb57f00741552d0d4b86d42b9	IHECRE00003197.2	7433b9c3-1c6a-43cb-b80a-844628b3215d	fc	split5	17e6ce6c313d4ecc8354f35bb7b70b76	1kb_random_n303114	303112	h3k27ac	h3k27ac	0.99999213	0.99999213	3.8865448e-08	6.0444756e-07	3.466315e-06	1.8280888e-06	1.2125264e-07	9.591182e-09	4.0293603e-08	1.541653e-06	1.5897083e-07	5.502694e-08
d89ce58ba8a263d1bc745a136e026f87	IHECRE00000171.3	936b41f2-110b-410d-b848-4b540e2a45f3	fc	split5	17e6ce6c313d4ecc8354f35bb7b70b76	1kb_random_n303114	303112	h3k27me3	h3k27me3	0.99999654	1.1160419e-09	0.99999654	9.419735e-09	6.6502814e-08	2.1055698e-06	7.1030223e-07	1.9114308e-08	2.0553796e-07	8.7420755e-09	7.860008e-10	1.8416837e-07
d89d28c2557633a34744b666750566de	IHECRE00001997.1	9ddbde16-a8c7-4357-85a1-25b734b0a68e	raw	split5	17e6ce6c313d4ecc8354f35bb7b70b76	1kb_random_n303114	303112	h3k27me3	h3k27me3	0.99995315	2.3614243e-08	0.99995315	3.702535e-08	5.8421072e-08	1.754005e-06	3.837061e-05	3.0705783e-06	2.112657e-06	3.4278532e-08	6.673025e-09	1.432838e-06
d8a3cbd5dde95acc4c569334f29af7a3	IHECRE00002199.1	817bb002-5205-4cf6-ab41-58b5a00eaf18	raw	split5	17e6ce6c313d4ecc8354f35bb7b70b76	1kb_random_n303114	303112	h3k4me1	h3k4me1	0.99999595	3.308458e-06	5.266e-09	8.332745e-08	0.99999595	7.417039e-08	5.092379e-10	4.9352842e-08	1.1071139e-08	4.3093902e-07	9.892205e-09	9.2514874e-08
d8c0565ecfa7bd11a596385e1d5a84db	IHECRE00001009.4	1b8093dd-892d-4d82-93cb-a5798c1caf6d	raw	split5	17e6ce6c313d4ecc8354f35bb7b70b76	1kb_random_n303114	303112	h3k4me3	h3k4me3	0.9999887	9.959945e-06	2.0212925e-08	3.876263e-08	1.0775374e-08	0.9999887	1.194012e-07	1.8076912e-08	1.10919e-08	1.0817971e-06	7.961495e-09	1.2018833e-07
d8c48533bad72ea31da6b1e5639eb3f3	IHECRE00001026.7	997e79ff-8ff2-489c-8380-15cef3b2293f	raw	split5	17e6ce6c313d4ecc8354f35bb7b70b76	1kb_random_n303114	303112	h3k9me3	h3k9me3	0.99999976	1.422937e-09	2.7126143e-08	5.2994547e-08	1.5834124e-09	8.9362196e-08	0.99999976	5.0690608e-11	1.7614122e-08	3.2799023e-09	2.3979318e-08	7.0776e-09
d8e116ed29aec03a47c72bcc532911e4	IHECRE00000943.7	b97e43e6-4dfc-4f07-88bb-76ebefe1ddac	raw	split5	17e6ce6c313d4ecc8354f35bb7b70b76	1kb_random_n303114	303112	h3k27me3	h3k27me3	0.9999274	5.0814695e-08	0.9999274	2.2319202e-07	7.0289525e-06	4.6574764e-06	5.272177e-07	5.1554573e-05	5.1713896e-06	3.0026038e-07	1.641535e-08	3.0710496e-06
d90acc9f5fc4e29e476f6f7d8c2c02ef	IHECRE00001861.7	dbf74bf5-2fb9-45f2-9733-c49938155ddd	pval	split5	17e6ce6c313d4ecc8354f35bb7b70b76	1kb_random_n303114	303112	h3k4me1	h3k4me1	0.99342465	0.0045195124	0.00010544144	0.00020211605	0.99342465	0.00019770798	5.670996e-05	0.00048450404	0.00020295104	0.00046864245	0.00017153562	0.00016621791
d938f2fd30f76c85edefe1036aecd779	IHECRE00000102.3	ea13b248-c426-4b85-9c14-cf605110cedf	pval	split5	17e6ce6c313d4ecc8354f35bb7b70b76	1kb_random_n303114	303112	h3k36me3	h3k36me3	0.99999607	6.302205e-07	5.531807e-10	0.99999607	2.5128195e-08	3.709926e-08	4.5190154e-09	2.2981869e-08	1.4622159e-06	1.1618811e-06	4.515496e-07	2.0823434e-07
d94021d74f3c6f2fb1712d621ead156c	IHECRE00000099.3	8b6b0344-dace-4a50-b688-dd8a0735ac5e	gembs_neg	split5	17e6ce6c313d4ecc8354f35bb7b70b76	1kb_random_n303114	303112	wgbs-standard	wgbs-standard	0.998123	1.7162363e-05	5.3950857e-06	3.365147e-05	1.9505309e-05	3.4923833e-06	1.5291624e-05	3.998079e-05	2.8340191e-05	4.2417164e-06	0.0017098553	0.998123
d948e429215bc4545ad9d8f49f74204e	IHECRE00000961.6	f51ba153-08e7-4777-bd28-9d8cd5c7b620	Unique_minusRaw	split5	17e6ce6c313d4ecc8354f35bb7b70b76	1kb_random_n303114	303112	mrna_seq	mrna_seq	0.9593675	5.6411423e-05	6.576034e-05	0.00012654426	4.9442482e-05	0.00010287269	6.531327e-05	2.5083582e-05	0.9593675	0.0399958	3.8614584e-05	0.00010661411
d9993a71f5602dfa943488e650ed3712	IHECRE00000296.2	e369caca-a5bd-41b8-9836-e12e689143d6	pval	split5	17e6ce6c313d4ecc8354f35bb7b70b76	1kb_random_n303114	303112	h3k36me3	h3k36me3	0.99998426	9.3429827e-07	8.9308577e-10	0.99998426	2.5534902e-08	4.7907083e-08	1.5200053e-08	5.6380333e-08	1.30201615e-05	4.7074548e-07	7.294178e-07	5.3848925e-07
d9e2b59ba21f3bc7c0eca3bc18ce0ff2	IHECRE00000782.1	3b2e46a4-4f2c-4f10-950d-26b25cc4e046	Unique_plusRaw	split5	17e6ce6c313d4ecc8354f35bb7b70b76	1kb_random_n303114	303112	rna_seq	rna_seq	0.9991116	6.4357705e-06	3.4939524e-06	1.2198303e-05	4.3663786e-06	9.8583e-06	2.6017374e-06	8.874822e-07	0.0008386842	0.9991116	2.2607455e-06	7.5371267e-06
d9e5de18cb0b5914b1d72d21e8694c8a	IHECRE00000026.3	edc32851-1e41-444e-9c8c-321f88889462	pval	split5	17e6ce6c313d4ecc8354f35bb7b70b76	1kb_random_n303114	303112	h3k27me3	h3k27me3	0.9999474	5.7210268e-09	0.9999474	1.6614386e-07	4.6332434e-06	4.254845e-05	1.5121839e-06	4.75509e-09	2.1426322e-06	2.8592413e-07	3.691056e-08	1.2073647e-06
d9eca730c3aaf23fbdb9b5ca0e0f8e8c	IHECRE00000772.1	8e149d08-4c37-4ed6-bc01-c6542e86824f	raw	split5	17e6ce6c313d4ecc8354f35bb7b70b76	1kb_random_n303114	303112	h3k27ac	h3k27ac	0.99857867	0.99857867	2.4646033e-05	1.0027178e-05	0.0009980926	5.1270574e-05	3.1414893e-07	0.00013245907	4.266422e-06	0.00012701575	6.5512677e-07	7.2316885e-05
da253558bae738d72276f4eb27624f77	IHECRE00000729.3	ae9d669b-686d-4dc7-815f-b51969374dc1	fc	split5	17e6ce6c313d4ecc8354f35bb7b70b76	1kb_random_n303114	303112	h3k9me3	h3k9me3	0.9999095	2.7967073e-07	4.168982e-05	1.870682e-05	2.54537e-07	1.9137953e-05	0.9999095	1.2177266e-07	2.5570155e-06	2.4040727e-07	4.8608086e-07	7.086475e-06
da6a7da0b190445a5ea466cf678ac88f	IHECRE00001881.7	09a328d6-7cc9-43da-b417-cc3e35e4549a	fc	split5	17e6ce6c313d4ecc8354f35bb7b70b76	1kb_random_n303114	303112	h3k9me3	h3k9me3	0.999944	4.8052095e-07	1.8435956e-05	5.8859646e-06	6.706081e-07	2.0052847e-05	0.999944	1.6248352e-07	5.750993e-06	8.1759254e-07	1.867749e-06	1.9207318e-06
da8afbf19e2a0299f112781a49177d36	IHECRE00000160.3	846b6bac-60bb-431c-9dc0-7a57d4d613b7	Unique_plusRaw	split5	17e6ce6c313d4ecc8354f35bb7b70b76	1kb_random_n303114	303112	rna_seq	rna_seq	0.9998932	3.0451058e-06	3.8589883e-07	1.8870664e-05	2.422118e-06	3.0960164e-06	4.40354e-07	2.5292007e-07	7.462218e-05	0.9998932	8.345508e-07	2.7948952e-06
da9424b7cf2e6e8cc1690b8ec84a1a08	IHECRE00003828.3	bcd61aac-63db-4cfa-a058-a141a50b928e	raw	split5	17e6ce6c313d4ecc8354f35bb7b70b76	1kb_random_n303114	303112	h3k36me3	h3k36me3	0.86352503	1.4422819e-05	1.3631882e-07	0.86352503	8.397285e-06	0.00018639461	0.1361607	3.9985628e-07	6.055454e-06	6.046466e-05	2.098936e-05	1.6919845e-05
da960d072411ff4390bbc1aa87acdff6	IHECRE00002493.1	7bf29080-021c-4b83-93d2-e4ba6ea7c448	raw	split5	17e6ce6c313d4ecc8354f35bb7b70b76	1kb_random_n303114	303112	h3k27ac	h3k27ac	0.9999989	0.9999989	1.6122123e-10	1.0954886e-08	4.305348e-09	7.8466473e-07	5.0276733e-10	6.030688e-10	1.520197e-10	2.3892156e-07	3.4831857e-10	2.901776e-09
daa81a0191d25627e63ba9bc7886bb67	IHECRE00000225.3	6300cfe8-bf7c-4c50-b350-9885c462045f	pval	split5	17e6ce6c313d4ecc8354f35bb7b70b76	1kb_random_n303114	303112	h3k9me3	h3k9me3	0.89519256	0.009179206	0.006972893	0.009941538	0.005575182	0.023867805	0.89519256	0.0324945	0.006311186	0.0042686923	0.004158177	0.0020383329
daadcde6c0b35810ca80bcfe5c8da7a3	IHECRE00000097.3	e8aec03b-6c36-4c8e-bf85-a3e4a702dffe	pval	split5	17e6ce6c313d4ecc8354f35bb7b70b76	1kb_random_n303114	303112	h3k9me3	h3k9me3	0.9999995	1.503302e-09	3.457502e-08	2.4350047e-07	4.2197104e-09	1.9006329e-07	0.9999995	1.4786904e-11	4.5277215e-08	6.0950485e-09	1.9374163e-08	1.2022168e-08
db166aca61f272919edc88bdc1eaba89	IHECRE00001907.1	8f8990bc-bdfc-474d-b52f-20c0591d22d2	pval	split5	17e6ce6c313d4ecc8354f35bb7b70b76	1kb_random_n303114	303112	h3k9me3	h3k9me3	0.9999988	5.943323e-09	8.030112e-09	8.511137e-07	1.03244275e-08	2.7503108e-07	0.9999988	7.947942e-11	5.8559397e-08	1.0254599e-08	3.7505757e-08	1.3339794e-08
db27fec55b0f583aa6a960e93a035234	IHECRE00001461.1	479802a7-55ef-47f3-8e8b-134c6328fc72	pval	split5	17e6ce6c313d4ecc8354f35bb7b70b76	1kb_random_n303114	303112	h3k4me1	h3k4me1	0.9999764	1.7346087e-05	6.5391555e-07	2.939532e-07	0.9999764	5.631318e-07	8.564468e-08	4.0996852e-07	1.1037895e-06	1.1586018e-06	7.590651e-08	1.963863e-06
db3097edae7399cbb1dd898c54684323	IHECRE00001412.1	c4420920-7176-497c-a292-103f465c4f21	fc	split5	17e6ce6c313d4ecc8354f35bb7b70b76	1kb_random_n303114	303112	h3k4me1	h3k4me1	0.99995923	2.0595686e-05	2.973802e-07	4.518328e-07	0.99995923	1.6212553e-05	4.2053937e-08	6.516185e-07	5.9792904e-07	1.2297536e-06	2.2750672e-07	5.3264813e-07
db4d8bfd7a12ab384b913e05023de515	IHECRE00000102.3	147956ac-a448-41ba-9bc2-3920eef060e7	ctl_raw	split5	17e6ce6c313d4ecc8354f35bb7b70b76	1kb_random_n303114	303112	input	input	0.99970883	2.095825e-05	1.5129993e-05	8.5012965e-05	4.8524e-05	9.7326294e-05	1.152745e-05	0.99970883	2.6523376e-06	1.8648806e-06	1.3260942e-07	8.096779e-06
db4f29e397fa98fa027381f5ace1bdd1	IHECRE00000159.3	ef7cd299-7014-4a6e-aff5-047fdd433b97	raw	split5	17e6ce6c313d4ecc8354f35bb7b70b76	1kb_random_n303114	303112	h3k4me1	h3k4me1	0.9999801	1.2617607e-05	1.4016496e-07	2.9159858e-07	0.9999801	8.7647635e-07	3.2443563e-08	5.973374e-07	4.1410104e-07	4.2618003e-06	8.2665224e-08	6.862845e-07
db51d6e55388df5261d6322a1d88759e	IHECRE00001342.1	d4447668-929e-4187-9624-c76693daefe0	raw	split5	17e6ce6c313d4ecc8354f35bb7b70b76	1kb_random_n303114	303112	h3k36me3	h3k36me3	0.99999774	5.704632e-07	5.5627197e-11	0.99999774	3.5981497e-08	1.2503462e-08	1.4561058e-09	7.380248e-08	1.0201219e-07	1.2899344e-06	6.671824e-08	1.4128481e-07
dba16918e101b71152b7f350209c9df4	IHECRE00000187.3	a673ca48-c52d-4ea9-a259-6c3112ec32dd	raw	split5	17e6ce6c313d4ecc8354f35bb7b70b76	1kb_random_n303114	303112	h3k36me3	h3k36me3	0.99999833	4.0696395e-07	1.436331e-10	0.99999833	4.1233978e-08	4.0697735e-08	6.4152035e-09	3.5501918e-07	9.3511055e-08	5.655887e-07	1.0896099e-07	1.3174302e-07
dba61791f2d817152f23ce2b3b3ed5c4	IHECRE00003125.2	cadd426e-63f3-4d7e-b517-9bc7ddbc7b65	pval	split5	17e6ce6c313d4ecc8354f35bb7b70b76	1kb_random_n303114	303112	h3k27ac	h3k27ac	0.9998915	0.9998915	2.7584306e-06	1.2736305e-05	3.2113836e-05	2.0750114e-05	5.644585e-06	3.0800362e-07	3.1262089e-06	2.279339e-05	6.102699e-06	2.290606e-06
dbc0b54e8d1b9fadfde345c23dc1e097	IHECRE00002431.1	4531d0ea-0268-48ad-b5d5-da50703a3733	pval	split5	17e6ce6c313d4ecc8354f35bb7b70b76	1kb_random_n303114	303112	h3k27ac	h3k27ac	0.99999774	0.99999774	4.849795e-09	4.7721773e-08	1.3159846e-08	1.237684e-06	2.3746509e-08	4.621523e-09	2.19895e-09	1.0863031e-06	1.1928794e-08	1.1074285e-08
dbcd2b03541362e239e1b56a632df0a5	IHECRE00001891.6	a2d61bfb-036d-437b-8ae2-e19cfaed58e3	fc	split5	17e6ce6c313d4ecc8354f35bb7b70b76	1kb_random_n303114	303112	h3k4me3	h3k4me3	0.9999628	3.38636e-05	4.903875e-08	1.0354984e-07	6.870096e-08	0.9999628	3.9667614e-07	3.3722003e-08	3.4679427e-08	2.435267e-06	2.3579275e-08	2.7296687e-07
dc106813d9e2f3a46bf33778f3b7626f	IHECRE00001874.2	684015db-cb61-4cf3-bd77-8b45156ffb96	raw	split5	17e6ce6c313d4ecc8354f35bb7b70b76	1kb_random_n303114	303112	h3k36me3	h3k36me3	0.9978515	0.000116566334	1.9506363e-09	0.9978515	0.000114423536	4.1952552e-07	3.7541778e-07	0.0017505174	2.2720706e-06	0.00014369319	1.32061705e-05	6.997309e-06
dc25fdbc1b7e336866a6fdddf14c36fe	IHECRE00001893.6	5ee79c57-181a-4310-98e5-3cfea5a542cb	Unique_minusRaw	split5	17e6ce6c313d4ecc8354f35bb7b70b76	1kb_random_n303114	303112	rna_seq	rna_seq	0.98542875	9.373216e-06	4.7367785e-06	5.1427716e-05	7.728366e-06	1.9572737e-05	6.225624e-06	2.8899842e-06	0.014445396	0.98542875	3.63727e-06	2.006303e-05
dc4b6cd3dc7b0153ab5422eccbe48f2c	IHECRE00003197.2	7433b9c3-1c6a-43cb-b80a-844628b3215d	pval	split5	17e6ce6c313d4ecc8354f35bb7b70b76	1kb_random_n303114	303112	h3k27ac	h3k27ac	0.99995816	0.99995816	8.487318e-07	4.250492e-06	7.941783e-06	1.0075648e-05	2.128732e-06	7.0019176e-08	6.1625775e-07	1.3183487e-05	1.894287e-06	6.3417394e-07
dc52ef661dc5feee617e1a0bc7e18b43	IHECRE00000248.2	7e7b16e0-32c7-4b3c-8b31-09dd6bb73c23	raw	split5	17e6ce6c313d4ecc8354f35bb7b70b76	1kb_random_n303114	303112	h3k36me3	h3k36me3	0.9999896	1.5861616e-06	3.9962358e-10	0.9999896	6.848079e-08	3.6057394e-08	6.727866e-09	7.412749e-08	6.960941e-07	7.0673545e-06	3.0256808e-07	5.140367e-07
dc5f7447215f4546e83bfd9f85badba4	IHECRE00003706.6	5dc66683-d327-4b18-a717-a5f79cbe64a9	fc	split5	17e6ce6c313d4ecc8354f35bb7b70b76	1kb_random_n303114	303112	h3k27ac	h3k27ac	0.99978703	0.99978703	4.1778196e-07	8.474062e-06	0.00016972373	9.425917e-06	6.033671e-07	8.719968e-06	8.492464e-07	8.585497e-06	5.01106e-07	5.7531456e-06
dc67fff698fc9b787c66d62a7f59c0e2	IHECRE00000102.3	147956ac-a448-41ba-9bc2-3920eef060e7	raw	split5	17e6ce6c313d4ecc8354f35bb7b70b76	1kb_random_n303114	303112	h3k27ac	h3k27ac	0.9999989	0.9999989	6.7439554e-11	9.92919e-09	3.152933e-08	9.0267775e-07	1.1771778e-10	6.19497e-10	1.11024155e-10	7.408973e-08	2.3901192e-10	1.1217235e-09
dcbd4a23f2614ecfb707ebc780b592fa	IHECRE00000891.3	512e805b-8acb-4436-a150-1395c32a95b9	gembs_pos	split5	17e6ce6c313d4ecc8354f35bb7b70b76	1kb_random_n303114	303112	wgbs-standard	wgbs-standard	0.9998815	2.5940094e-06	7.1942344e-07	3.265242e-06	2.5421366e-06	4.2187705e-07	1.245568e-06	2.8719116e-06	3.7390694e-06	3.6861397e-07	0.000100861864	0.9998815
dcc6c3cd9bf6669db0c943c4a8fb3c33	IHECRE00001047.7	60a0cf6b-ff38-4900-a8f4-5e210eea7d1a	raw	split5	17e6ce6c313d4ecc8354f35bb7b70b76	1kb_random_n303114	303112	h3k4me3	h3k4me3	0.99995816	4.10741e-05	2.5821185e-08	3.3307177e-08	9.905783e-09	0.99995816	3.1704978e-08	6.093637e-08	2.6831712e-08	4.1436138e-07	8.7436245e-09	1.1528125e-07
dcd37d3f207991e0a51afa018f759b1d	IHECRE00000891.3	49bddf41-a3a3-4490-9cec-7df7d8d45988	pval	split5	17e6ce6c313d4ecc8354f35bb7b70b76	1kb_random_n303114	303112	h3k9me3	h3k9me3	0.99992895	6.685342e-07	9.817136e-06	1.8537105e-05	5.80492e-07	3.3897282e-05	0.99992895	4.5665328e-08	4.329543e-06	4.9175827e-07	1.2657257e-06	1.5263868e-06
dceb2d148dec5cc5bc126d499cd59f98	IHECRE00001024.7	167f757e-66d1-4f95-a858-97e14976af64	raw	split5	17e6ce6c313d4ecc8354f35bb7b70b76	1kb_random_n303114	303112	h3k9me3	h3k9me3	1.0	3.1459575e-11	1.8388722e-10	8.795996e-09	4.976681e-11	4.308688e-09	1.0	1.2580637e-12	5.131439e-10	4.9657105e-11	3.182205e-10	2.8249614e-10
dcf7c0f93e148ca90c7d5b88b502906b	IHECRE00003248.2	b8ccb13c-94e9-48a4-9f3a-2c9cd785e833	raw	split5	17e6ce6c313d4ecc8354f35bb7b70b76	1kb_random_n303114	303112	h3k27ac	h3k27ac	0.99997807	0.99997807	6.516659e-08	4.8259003e-06	9.487209e-06	5.6783992e-06	2.1730816e-07	3.540447e-07	7.998949e-08	7.5083466e-07	2.4664052e-07	7.541296e-08
dd17d1a22e76f6f9dfedfd7d3b063063	IHECRE00001019.4	2ddcc9ae-acae-4c28-a3c9-fb754675b0bb	raw	split5	17e6ce6c313d4ecc8354f35bb7b70b76	1kb_random_n303114	303112	h3k27me3	h3k27me3	0.9948442	7.464775e-06	0.9948442	3.7355177e-05	4.7730045e-05	0.0006365426	0.0028513907	0.001373283	0.00012414104	8.813859e-06	7.2320177e-06	6.186412e-05
dd3258912edea852eafbb3689cfe562c	IHECRE00001488.1	f277fd12-ef1b-437b-8412-8210645647cd	raw	split5	17e6ce6c313d4ecc8354f35bb7b70b76	1kb_random_n303114	303112	h3k4me3	h3k4me3	0.9998882	0.000106946274	3.7653198e-08	1.0989588e-07	3.024504e-08	0.9998882	2.9031128e-07	4.6203233e-08	2.3389083e-08	4.085505e-06	3.2585817e-08	2.6656497e-07
dd3bd4c345cbb588a7864b06434559ac	IHECRE00002494.1	7f78e595-f049-4740-8e67-a8b9b59114e9	fc	split5	17e6ce6c313d4ecc8354f35bb7b70b76	1kb_random_n303114	303112	h3k27ac	h3k27ac	0.9999993	0.9999993	1.5954736e-10	2.362317e-08	1.5272148e-08	3.0940586e-07	4.3722295e-10	7.9928425e-10	2.1006454e-10	3.05512e-07	3.6355208e-10	6.925747e-09
dd712a761aa083e5a60a3612b1ac975f	IHECRE00001997.1	df2baed3-3598-475d-b119-1eb2ba843074	Unique_minusRaw	split5	17e6ce6c313d4ecc8354f35bb7b70b76	1kb_random_n303114	303112	rna_seq	rna_seq	0.9961486	5.6616267e-05	1.604914e-05	0.00021858879	3.725698e-05	5.885858e-05	2.1299262e-05	1.0346215e-05	0.0033339378	0.9961486	2.1666661e-05	7.676862e-05
dd73b37085bd902856ae21d4e2049fe6	IHECRE00002477.1	381eddf0-93ab-44c9-a03d-b457089ab896	Unique_minusRaw	split5	17e6ce6c313d4ecc8354f35bb7b70b76	1kb_random_n303114	303112	rna_seq	rna_seq	0.9965934	0.000164519	6.9513794e-07	0.0013049553	0.0002299371	2.3214297e-05	4.058594e-06	4.6031314e-06	0.0015765878	0.9965934	1.148515e-05	8.650447e-05
ddc904d9c18dce3354ef71d74c108800	IHECRE00004909.1	4fe4e7c2-636c-41aa-ad11-5363dc01d3c7	raw	split5	17e6ce6c313d4ecc8354f35bb7b70b76	1kb_random_n303114	303112	h3k4me3	h3k4me3	0.9999825	1.6342427e-05	4.865901e-08	4.260319e-08	2.7669651e-08	0.9999825	8.946945e-08	6.645949e-09	1.9447766e-08	7.558123e-07	9.056255e-09	1.2589571e-07
ddcf02924622a19fdd5f513ec5694f17	IHECRE00000729.3	ae9d669b-686d-4dc7-815f-b51969374dc1	raw	split5	17e6ce6c313d4ecc8354f35bb7b70b76	1kb_random_n303114	303112	h3k9me3	h3k9me3	0.98495203	0.00035925387	0.00048988464	0.0031238366	0.0002612065	0.0030820975	0.98495203	0.0070750327	0.0003437946	7.11359e-05	0.00010720272	0.00013460066
ddda5cfacb6d1487359ab29a3bdd7b7e	IHECRE00002170.1	dcff7cc9-0683-4e58-93e3-8dff03e0e0da	Unique_plusRaw	split5	17e6ce6c313d4ecc8354f35bb7b70b76	1kb_random_n303114	303112	rna_seq	rna_seq	0.9999496	4.458528e-06	3.1989774e-08	2.6913582e-05	3.2205244e-06	6.639466e-07	8.909375e-08	1.2685003e-07	1.3239227e-05	0.9999496	3.856086e-07	1.2433835e-06
dde4f60c4bcc9911a9cf56eedd934f95	IHECRE00002065.1	04509f1b-08a5-4b8f-8aa8-ef7921104f37	gembs_pos	split5	17e6ce6c313d4ecc8354f35bb7b70b76	1kb_random_n303114	303112	wgbs-standard	wgbs-standard	0.9994223	1.8700051e-06	1.8151055e-06	2.5505979e-06	2.9372577e-06	2.967855e-07	1.351232e-06	2.3092462e-05	4.6287923e-06	2.6484753e-07	0.0005389227	0.9994223
dde98f2079684392e1cb59019437b0a6	IHECRE00000764.1	35e6b8f4-215e-48a1-8c35-0644005a6c52	Unique_plusRaw	split5	17e6ce6c313d4ecc8354f35bb7b70b76	1kb_random_n303114	303112	rna_seq	rna_seq	0.9995623	4.068717e-06	9.5160016e-07	1.6444066e-05	2.7674625e-06	6.192573e-06	8.093219e-07	3.5661157e-07	0.00040045663	0.9995623	1.0587527e-06	4.583079e-06
de3051a8ff0d942bbe6d3756aaa17008	IHECRE00002477.1	381eddf0-93ab-44c9-a03d-b457089ab896	Unique_plusRaw	split5	17e6ce6c313d4ecc8354f35bb7b70b76	1kb_random_n303114	303112	rna_seq	rna_seq	0.999275	2.8583247e-05	2.3312883e-07	0.00029569244	4.2772033e-05	4.4825842e-06	9.2173383e-07	1.645296e-06	0.00033404535	0.999275	3.7996422e-06	1.2657529e-05
de44ca41dc0658e4dc351fccfcd7758f	IHECRE00003221.2	c82ba726-faff-4d28-a32f-b6781bffa227	fc	split5	17e6ce6c313d4ecc8354f35bb7b70b76	1kb_random_n303114	303112	h3k27ac	h3k27ac	0.99999976	0.99999976	7.07228e-10	8.750095e-09	1.01262756e-07	7.061463e-08	4.25895e-10	5.23087e-10	4.992179e-10	3.234608e-08	1.2783937e-09	1.4262955e-09
de77532101728dd0dc5c350471909e36	IHECRE00001017.4	08666978-1909-4d2b-9188-2fa56b97d68c	fc	split5	17e6ce6c313d4ecc8354f35bb7b70b76	1kb_random_n303114	303112	h3k4me3	h3k4me3	0.99999356	6.017203e-06	5.6343525e-09	1.1386634e-08	4.0108157e-09	0.99999356	2.0590548e-08	1.8549493e-09	2.8563478e-09	3.8256036e-07	2.0604407e-09	5.9344597e-08
deb93f9662aaa2fcff85102db55a5f36	IHECRE00000133.3	1a7bbc7a-f6d4-4edb-8f45-9b5132354018	raw	split5	17e6ce6c313d4ecc8354f35bb7b70b76	1kb_random_n303114	303112	h3k4me3	h3k4me3	0.99995923	3.9088405e-05	1.7950903e-08	3.019934e-08	2.9058272e-08	0.99995923	4.0913438e-08	7.513527e-09	7.954172e-09	1.4734235e-06	9.124775e-09	8.473154e-08
ded705e43f008dbc70c41ab49f2579c8	IHECRE00002619.1	89e53f81-e86e-4a1b-8f05-b1baabc36933	fc	split5	17e6ce6c313d4ecc8354f35bb7b70b76	1kb_random_n303114	303112	h3k27ac	h3k27ac	0.9997558	0.9997558	3.0081813e-07	2.0357897e-06	8.127135e-05	0.0001481217	6.283544e-08	1.6475269e-07	3.142785e-07	9.469772e-06	3.4760464e-07	2.082855e-06
def5cd79895d58114ebf3d009f0a6906	IHECRE00001960.2	0a75fbea-e60b-46c7-9ae9-95cd252b25d2	fc	split5	17e6ce6c313d4ecc8354f35bb7b70b76	1kb_random_n303114	303112	h3k36me3	h3k36me3	0.99997437	8.162513e-06	6.453874e-11	0.99997437	2.717079e-06	3.0686557e-08	5.038871e-09	2.3842576e-06	1.3910375e-07	4.3921054e-06	3.693256e-07	7.5399885e-06
df108d5ac7c404f35651c58c2e3c661b	IHECRE00002331.1	ec74cebc-2b99-4636-8f67-b231a1ce2eeb	Unique_minusRaw	split5	17e6ce6c313d4ecc8354f35bb7b70b76	1kb_random_n303114	303112	rna_seq	rna_seq	0.99867624	0.00018898823	2.5604754e-06	0.00046975465	0.00037633846	2.7643222e-05	6.940077e-06	7.1098484e-06	0.00014864941	0.99867624	1.5933196e-05	7.985097e-05
df1e7acca1431e49971b00a76d3e839e	IHECRE00000097.3	739740d6-6a60-4d76-95e7-201d62fa831e	pval	split5	17e6ce6c313d4ecc8354f35bb7b70b76	1kb_random_n303114	303112	h3k27me3	h3k27me3	0.9999677	1.988593e-08	0.9999677	3.016398e-07	2.5410952e-06	2.3776603e-05	1.2483e-06	2.978468e-09	2.47445e-06	4.019082e-07	5.4055974e-08	1.6379405e-06
df2d9e8b712d2a570c90ba5d44d57877	IHECRE00000097.3	e8aec03b-6c36-4c8e-bf85-a3e4a702dffe	fc	split5	17e6ce6c313d4ecc8354f35bb7b70b76	1kb_random_n303114	303112	h3k9me3	h3k9me3	0.9999993	1.1533383e-09	1.9245206e-07	1.5362636e-07	3.1444587e-09	2.8630953e-07	0.9999993	3.1373088e-11	4.7704283e-08	3.79062e-09	1.3508455e-08	1.8478067e-08
df49b89c9ddc5ed3abac585a26188930	IHECRE00003832.2	b01a805c-5b5a-4218-8d6d-b07f40f86718	gembs_pos	split5	17e6ce6c313d4ecc8354f35bb7b70b76	1kb_random_n303114	303112	wgbs-standard	wgbs-standard	0.9999361	3.4284372e-07	1.7175839e-07	5.7534515e-07	6.588236e-07	6.058284e-08	4.364753e-07	4.31712e-07	9.3640034e-07	8.3068734e-08	5.9952545e-05	0.9999361
df60e38a4fe5e9bc4beac8a1e27f34cc	IHECRE00003221.2	c82ba726-faff-4d28-a32f-b6781bffa227	pval	split5	17e6ce6c313d4ecc8354f35bb7b70b76	1kb_random_n303114	303112	h3k27ac	h3k27ac	0.99999976	0.99999976	2.7775393e-09	1.428695e-08	1.22654376e-08	8.89147e-08	3.2612877e-09	4.7540666e-10	2.0183204e-09	6.849259e-08	4.1001247e-09	2.558335e-09
df63122df2aea73eae0eafe1d543ff61	IHECRE00000321.2	efb42d33-363d-4167-8c38-c336ba724978	raw	split5	17e6ce6c313d4ecc8354f35bb7b70b76	1kb_random_n303114	303112	h3k4me1	h3k4me1	0.99963725	7.309018e-05	8.120368e-07	5.79947e-07	0.99963725	3.926366e-06	3.0539603e-08	0.00027902736	3.1516547e-06	1.0486132e-06	2.0252865e-07	8.3823636e-07
df720bb34819893b93f0f9a8e7b1b8b0	IHECRE00002217.1	ca28281a-af69-4576-bee5-ef46b9f097a1	fc	split5	17e6ce6c313d4ecc8354f35bb7b70b76	1kb_random_n303114	303112	h3k27ac	h3k27ac	0.9999995	0.9999995	2.7377423e-10	1.3108239e-08	1.6781873e-09	2.8555533e-07	2.232164e-09	6.326564e-10	9.4513564e-11	2.6812936e-07	6.2112065e-10	3.2654512e-09
df82ecc4e5a251e0beec305eb46da1cb	IHECRE00002627.1	58a9ec4e-d35b-4e73-8785-dcd7e1651817	fc	split5	17e6ce6c313d4ecc8354f35bb7b70b76	1kb_random_n303114	303112	h3k4me1	h3k4me1	0.999987	5.8172036e-06	3.1944649e-07	8.686644e-07	0.999987	1.2169797e-06	2.1869983e-08	8.886631e-07	8.77551e-08	1.2196114e-06	1.09910516e-07	2.478891e-06
dfc85fa6d7483c39eb47ad020546c0c7	IHECRE00004658.5	ad432a6a-f230-4ea9-8172-7cc26a716c4b	pval	split5	17e6ce6c313d4ecc8354f35bb7b70b76	1kb_random_n303114	303112	h3k4me3	h3k4me3	0.9999808	1.6126362e-05	4.944792e-08	1.2273682e-07	5.3193347e-08	0.9999808	4.2276682e-07	4.039079e-08	7.467417e-08	1.8645057e-06	4.4451653e-08	3.0167539e-07
dfc8fe923349d4ef4ff2b15dc357031c	IHECRE00002029.1	9a36cc66-256f-4053-96bb-7942767639d2	pval	split5	17e6ce6c313d4ecc8354f35bb7b70b76	1kb_random_n303114	303112	h3k4me3	h3k4me3	0.9999939	5.293979e-06	8.168033e-09	1.624429e-08	1.9014479e-08	0.9999939	1.9990425e-08	2.4413571e-09	9.696839e-09	6.406744e-07	5.861641e-09	3.911062e-08
dfd564eb3c6ff31ea0e39fc00370022d	IHECRE00001517.1	fd911a3b-cde9-464c-a982-9bde09bc6ccb	pval	split5	17e6ce6c313d4ecc8354f35bb7b70b76	1kb_random_n303114	303112	h3k4me1	h3k4me1	0.9999976	1.3737514e-06	5.3415167e-08	6.3701734e-08	0.9999976	9.8813835e-08	5.7352443e-09	1.0285026e-08	8.204495e-08	5.6769966e-07	6.8043995e-08	4.075511e-08
e02d24a7816341b490ba2a7a4006e977	IHECRE00003835.4	871bc941-52a9-4d1e-aec3-c4c2ce7bd4c1	fc	split5	17e6ce6c313d4ecc8354f35bb7b70b76	1kb_random_n303114	303112	h3k9me3	h3k9me3	0.9999958	1.3869641e-08	1.6430579e-07	1.5786982e-06	1.5943412e-08	1.817067e-06	0.9999958	3.603673e-11	2.2699706e-07	3.3825607e-08	7.648773e-08	2.0135275e-07
e043471633984b7978a335aa88a12cda	IHECRE00004651.5	d2559e92-8577-4b27-bda2-998d0d371719	pval	split5	17e6ce6c313d4ecc8354f35bb7b70b76	1kb_random_n303114	303112	h3k4me1	h3k4me1	0.9993742	0.00016525362	0.00016662217	4.344164e-06	0.9993742	0.00020469952	5.8381015e-06	3.6305002e-05	1.5378942e-05	1.9231346e-05	2.5232362e-06	5.6113745e-06
e0745fd1b333a97b30b49f18b712f44d	IHECRE00001275.1	d2294791-f547-4b72-ab0c-ffa37036851e	fc	split5	17e6ce6c313d4ecc8354f35bb7b70b76	1kb_random_n303114	303112	h3k4me3	h3k4me3	0.9999937	5.2180744e-06	6.60943e-08	2.5426715e-08	1.2180735e-08	0.9999937	9.431884e-08	8.322509e-09	1.1072993e-08	8.5218795e-07	1.2392865e-08	5.384858e-08
e09ba9afe895f0e964a600c2a1ea2197	IHECRE00001409.1	18d67770-849f-4425-808f-fb49c9ca60b6	fc	split5	17e6ce6c313d4ecc8354f35bb7b70b76	1kb_random_n303114	303112	h3k27me3	h3k27me3	0.99998915	6.919006e-10	0.99998915	1.6615832e-08	6.1723676e-07	9.343765e-06	1.49806e-07	6.155018e-10	4.1799393e-07	4.001539e-08	6.430997e-09	3.9480028e-07
e0c0764811d295f000e740863526bdea	IHECRE00001334.1	1b88ae6a-da20-4eb1-a1d7-52e4fbc5f8ed	raw	split5	17e6ce6c313d4ecc8354f35bb7b70b76	1kb_random_n303114	303112	h3k27ac	h3k27ac	0.9999988	0.9999988	7.980754e-11	1.6296008e-08	1.12908225e-08	1.0764526e-06	4.4750495e-10	1.5490635e-09	1.5300174e-10	1.7324503e-07	8.176096e-10	1.1766821e-09
e0d2fa9b5c21b66b63219273361e4b76	IHECRE00000237.3	a5cd5780-31d9-4de0-9c6f-91eeeabb1306	fc	split5	17e6ce6c313d4ecc8354f35bb7b70b76	1kb_random_n303114	303112	h3k27ac	h3k27ac	0.9999908	0.9999908	3.83778e-09	1.1886903e-07	3.4909507e-07	8.1467515e-06	2.3128047e-08	2.4407596e-08	3.4721879e-09	5.9670555e-07	3.4403556e-08	1.2990324e-08
e16bed896d7274ec3f09a3cba8dfd99a	IHECRE00000026.3	edc32851-1e41-444e-9c8c-321f88889462	raw	split5	17e6ce6c313d4ecc8354f35bb7b70b76	1kb_random_n303114	303112	h3k27me3	h3k27me3	0.9999628	1.8567932e-09	0.9999628	4.91618e-08	9.542347e-07	3.341549e-05	1.4724678e-06	2.4340386e-08	7.3779955e-07	7.936383e-08	7.623001e-09	5.487616e-07
e179fc9abcf5676a2522a79d68016a21	IHECRE00004885.1	dba421b1-9f30-4150-9d70-dc419eae8fcd	raw	split5	17e6ce6c313d4ecc8354f35bb7b70b76	1kb_random_n303114	303112	h3k4me1	h3k4me1	0.9999876	4.287826e-06	3.0395248e-07	5.4329035e-07	0.9999876	6.363154e-07	3.124509e-08	4.3823775e-06	2.484266e-07	9.573951e-07	3.715538e-08	1.0072395e-06
e18a6c65a8c2e9c8f7610123ad3ba398	IHECRE00001902.1	526cb17b-4947-475e-9954-5626d82b7161	pval	split5	17e6ce6c313d4ecc8354f35bb7b70b76	1kb_random_n303114	303112	h3k27ac	h3k27ac	0.9994842	0.9994842	6.106871e-08	9.005085e-07	2.6173797e-07	0.00048089388	5.3893956e-07	4.847131e-08	1.480546e-08	3.19228e-05	3.573812e-08	1.1513232e-06
e18bef9122216832bf6db3223cee5f3e	IHECRE00002703.1	3058e04d-7e63-4eb8-9208-e622c94bd42e	pval	split5	17e6ce6c313d4ecc8354f35bb7b70b76	1kb_random_n303114	303112	h3k4me1	h3k4me1	0.999933	3.6308193e-05	1.2198537e-06	1.8420191e-06	0.999933	3.0112853e-06	5.147763e-07	6.8502163e-07	1.9489491e-06	1.7843411e-05	1.0489965e-06	2.6693804e-06
e19fd81ef675fff79ebfce1e8e51bff9	IHECRE00000330.2	160bb057-c970-4be7-ab27-69d39aa5b7cd	ctl_raw	split5	17e6ce6c313d4ecc8354f35bb7b70b76	1kb_random_n303114	303112	input	input	0.9998671	7.238047e-06	3.6531692e-05	2.9955643e-05	2.7023647e-05	1.8763058e-05	4.5790407e-06	0.9998671	2.4451986e-06	1.0982426e-06	2.0436799e-07	5.042381e-06
e1a46d42589716e332efb43ce8e223cb	IHECRE00003822.3	77ca98f2-545d-4aeb-bc0c-48db2083d121	pval	split5	17e6ce6c313d4ecc8354f35bb7b70b76	1kb_random_n303114	303112	h3k27ac	h3k27ac	0.9999987	0.9999987	1.9673651e-08	6.3641195e-08	1.9301007e-08	8.2121716e-07	1.1767521e-08	6.2053194e-09	1.0686326e-08	4.0070785e-07	1.8020842e-08	2.7555023e-08
e1c783e01efe8694a64cbc65412f4c32	IHECRE00000031.3	83a98e5d-22f9-4c82-a7af-0382cf3c6081	fc	split5	17e6ce6c313d4ecc8354f35bb7b70b76	1kb_random_n303114	303112	h3k9me3	h3k9me3	0.9999938	7.951004e-09	3.705169e-06	3.5168182e-07	1.1174645e-08	1.5392006e-06	0.9999938	8.91474e-10	3.0148976e-07	1.404135e-08	4.5169394e-08	1.2245421e-07
e1f00cb55e076bb5eb81db504ce5fd48	IHECRE00004691.5	050d09c5-c504-4f83-a9b9-904f47aa8b28	raw	split5	17e6ce6c313d4ecc8354f35bb7b70b76	1kb_random_n303114	303112	h3k27ac	h3k27ac	0.9984824	0.9984824	1.5626234e-05	6.067206e-05	0.0006041426	0.00041478637	9.365754e-06	4.3338165e-05	9.181477e-06	0.0003004423	1.34216325e-05	4.6523408e-05
e20bae8f7bfa28965198398424cdbc63	IHECRE00003399.1	0125258e-b5dc-4d65-a863-fbb56566b827	gembs_neg	split5	17e6ce6c313d4ecc8354f35bb7b70b76	1kb_random_n303114	303112	wgbs-pbat	wgbs-pbat	0.99998116	3.286818e-07	1.0214465e-07	9.051832e-07	5.627587e-07	7.8823845e-08	8.509737e-07	5.4034e-07	9.922379e-07	1.256602e-07	0.99998116	1.4283191e-05
e212ab293e946e47d94390a67bdb2fb4	IHECRE00004611.2	5ca94366-b7c6-4aed-a390-99054e3074e8	pval	split5	17e6ce6c313d4ecc8354f35bb7b70b76	1kb_random_n303114	303112	h3k4me1	h3k4me1	0.9999535	1.3970669e-05	1.0401093e-06	2.3668679e-06	0.9999535	3.4730306e-06	1.2789329e-06	5.838645e-06	6.564753e-06	3.4835793e-06	8.1613625e-06	3.3313583e-07
e217815752787bc66a39634193b6cd8a	IHECRE00002366.1	49be182b-7c2d-438d-8cde-10808e2f23c0	pval	split5	17e6ce6c313d4ecc8354f35bb7b70b76	1kb_random_n303114	303112	h3k4me1	h3k4me1	0.99996793	1.7579338e-05	6.4534515e-07	1.2073053e-06	0.99996793	1.8940201e-06	6.379955e-08	1.15738004e-07	3.7641033e-07	6.9483576e-06	5.11275e-07	2.719436e-06
e23c963e09efd5e89e9ec006ee6c0f24	IHECRE00004695.5	8094d72a-ecf9-4bf9-a5f5-c836ba461764	raw	split5	17e6ce6c313d4ecc8354f35bb7b70b76	1kb_random_n303114	303112	h3k9me3	h3k9me3	0.9999865	2.733254e-08	5.4308407e-07	8.953708e-06	2.9117208e-08	3.5233809e-06	0.9999865	1.4148892e-08	9.9664696e-08	1.8593402e-08	4.0221195e-08	2.283337e-07
e23f960e789ee95fb8a5b29a8482739b	IHECRE00000193.3	13e27dd8-2495-49d4-b9bc-4211778741d1	Unique_plusRaw	split5	17e6ce6c313d4ecc8354f35bb7b70b76	1kb_random_n303114	303112	rna_seq	rna_seq	0.99883336	3.7767502e-06	7.420114e-07	2.2198612e-05	3.3652545e-06	3.661229e-06	1.2552273e-06	6.985459e-07	0.0011228556	0.99883336	1.1216719e-06	6.8187264e-06
e259cc247f4ea5d52c2515fe2e715aeb	IHECRE00004702.5	f75aee91-d3cc-4a3e-b5cc-369c5fc078d5	raw	split5	17e6ce6c313d4ecc8354f35bb7b70b76	1kb_random_n303114	303112	h3k27me3	h3k27me3	0.99997854	3.0735183e-08	0.99997854	8.745842e-08	3.2155538e-06	4.0819564e-06	1.549452e-07	8.728203e-06	2.529722e-06	2.1809387e-07	6.2158554e-09	2.5109694e-06
e274ba15e1ed173a32669e582ce4a0ea	IHECRE00003213.2	490fc4f8-5acc-4611-82dc-190b6f465b98	raw	split5	17e6ce6c313d4ecc8354f35bb7b70b76	1kb_random_n303114	303112	h3k27ac	h3k27ac	0.61459386	0.61459386	0.00092869904	0.003209131	0.0016467778	0.0017243918	0.0029789137	0.37409055	0.0001701667	5.830628e-05	4.1830353e-05	0.00055729516
e2d0669c0427fa2d31af5b261c236327	IHECRE00001918.1	46aa59a2-4c4b-4017-af37-b1c8e3b22507	gembs_neg	split5	17e6ce6c313d4ecc8354f35bb7b70b76	1kb_random_n303114	303112	wgbs-pbat	wgbs-pbat	0.9999696	6.310278e-07	9.565322e-08	8.4698365e-07	9.163747e-07	8.057958e-08	6.559417e-07	1.0087709e-06	1.3717151e-06	1.4203493e-07	0.9999696	2.4537905e-05
e2e137e0e9a26c4023b9ae198e7075fd	IHECRE00001891.6	a2d61bfb-036d-437b-8ae2-e19cfaed58e3	raw	split5	17e6ce6c313d4ecc8354f35bb7b70b76	1kb_random_n303114	303112	h3k4me3	h3k4me3	0.999944	5.346977e-05	2.992846e-08	7.2939436e-08	4.308334e-08	0.999944	2.0623104e-07	3.346354e-08	3.4537642e-08	1.977713e-06	1.9222727e-08	1.4758092e-07
e2e655a7fb5425ff6628616f6075c2b7	IHECRE00000149.3	3acfdd3f-b106-419e-9b87-50617716e916	Unique_raw	split5	17e6ce6c313d4ecc8354f35bb7b70b76	1kb_random_n303114	303112	mrna_seq	mrna_seq	0.9999498	3.042583e-07	1.0170371e-06	5.575131e-07	4.9039915e-07	7.787808e-07	5.2037296e-07	2.580247e-07	0.9999498	4.4770313e-05	2.5622217e-07	1.185477e-06
e2ed7f6b377327cfae1cca47303109ba	IHECRE00000013.3	eeae79e0-ee5e-42e1-9f29-f42824b74440	fc	split5	17e6ce6c313d4ecc8354f35bb7b70b76	1kb_random_n303114	303112	h3k36me3	h3k36me3	0.99999535	8.270359e-07	1.3782123e-10	0.99999535	4.1046704e-08	1.9377628e-08	5.9963754e-09	4.7339448e-08	4.462103e-07	2.48368e-06	6.076341e-07	2.56325e-07
e30562d82fc0d90a7d7e4bcc9199f2ae	IHECRE00002629.1	0d021fb8-746e-4dea-8594-70c998c69861	pval	split5	17e6ce6c313d4ecc8354f35bb7b70b76	1kb_random_n303114	303112	h3k27ac	h3k27ac	0.99998856	0.99998856	1.0544831e-08	4.571537e-08	4.4923343e-08	1.0985914e-05	7.0319595e-09	1.6131283e-09	7.546466e-09	3.243686e-07	8.9467225e-09	3.2803054e-08
e328a12ed6fefbd661f392fa468843db	IHECRE00001002.4	6ef6e344-86f3-4f04-92f8-daa352b5ef4d	pval	split5	17e6ce6c313d4ecc8354f35bb7b70b76	1kb_random_n303114	303112	h3k36me3	h3k36me3	0.9999709	3.8444055e-06	2.00772e-08	0.9999709	3.253518e-07	1.1270961e-06	7.95617e-07	5.8110597e-08	1.5706062e-05	6.450874e-07	1.3019397e-06	5.3039234e-06
e337b1e6c0e1cfa9483adf1e43a0b612	IHECRE00003118.2	3e1c2b13-e1b7-4126-90d8-36004f4838ea	raw	split5	17e6ce6c313d4ecc8354f35bb7b70b76	1kb_random_n303114	303112	h3k27ac	h3k27ac	0.99996996	0.99996996	9.596422e-09	6.725264e-07	2.678319e-05	1.8749273e-06	1.6290628e-08	2.2794035e-08	3.6797726e-08	4.9874546e-07	6.558803e-08	2.0316751e-08
e36789123877537153e60511303ec023	IHECRE00001041.8	84b9eade-7001-450e-b2f0-8803cca3bd81	fc	split5	17e6ce6c313d4ecc8354f35bb7b70b76	1kb_random_n303114	303112	h3k27me3	h3k27me3	0.99999046	1.500645e-08	0.99999046	3.8340414e-08	1.2105469e-06	2.8119175e-06	5.62711e-08	8.994022e-07	1.4352231e-06	1.7168405e-07	1.1309566e-08	2.7881254e-06
e37a9648432ddcba5327276fc0e2491b	IHECRE00004693.6	779457df-f3ee-41a7-8758-5a3b5677a544	raw	split5	17e6ce6c313d4ecc8354f35bb7b70b76	1kb_random_n303114	303112	h3k27ac	h3k27ac	0.9994518	0.9994518	5.343456e-06	2.3826788e-05	0.00029162597	0.00011851409	5.042214e-06	1.41238e-05	5.2954906e-06	6.1193394e-05	1.6863029e-05	6.2758318e-06
e37cf4007c530c13d41033a3f1aefb30	IHECRE00001362.1	e43e6d3c-5e37-44a4-b7d5-d130ebebe0eb	raw	split5	17e6ce6c313d4ecc8354f35bb7b70b76	1kb_random_n303114	303112	h3k9me3	h3k9me3	0.99999905	5.1370286e-09	1.3371799e-07	1.1160183e-07	1.1034891e-08	4.7089657e-07	0.99999905	5.174364e-10	1.2004914e-07	9.099849e-09	2.7042848e-08	2.7133057e-08
e38d6ddb66ea6c6d2d965c3d1526cbda	IHECRE00000230.3	eca9fb65-4b68-4689-9dc2-ca87771c92ab	pval	split5	17e6ce6c313d4ecc8354f35bb7b70b76	1kb_random_n303114	303112	h3k9me3	h3k9me3	0.9988262	5.7349658e-05	0.0001811893	0.0002851092	4.592749e-05	0.00032945344	0.9988262	2.4792993e-05	0.00010929692	4.7211357e-05	6.845317e-05	2.5065634e-05
e3a456d586619463d85b9cd4ad0459a9	IHECRE00000026.3	edc32851-1e41-444e-9c8c-321f88889462	fc	split5	17e6ce6c313d4ecc8354f35bb7b70b76	1kb_random_n303114	303112	h3k27me3	h3k27me3	0.99996316	2.5999263e-09	0.99996316	6.57701e-08	1.326975e-06	3.1469433e-05	2.0385532e-06	1.7625608e-08	1.0350096e-06	9.38299e-08	1.5397099e-08	8.045103e-07
e3e4a48abbca74c339716743e6bebe5b	IHECRE00004671.5	115f1691-ba05-4132-9ca1-62c501dcd930	raw	split5	17e6ce6c313d4ecc8354f35bb7b70b76	1kb_random_n303114	303112	h3k4me3	h3k4me3	0.9999932	6.2140293e-06	8.840558e-09	1.0569225e-08	2.412569e-08	0.9999932	2.0300682e-08	3.372359e-09	2.8451568e-09	5.607853e-07	2.6439622e-09	3.163137e-08
e4100d0682ce1a9d39f04af705ce0687	IHECRE00000226.3	0efe9323-bb7a-4549-ab51-b36e1f1ce2c0	pval	split5	17e6ce6c313d4ecc8354f35bb7b70b76	1kb_random_n303114	303112	h3k4me3	h3k4me3	0.99981683	0.00016113424	1.1369872e-07	4.2546907e-07	4.3472234e-08	0.99981683	1.3534951e-06	1.3778909e-07	5.4675535e-08	1.935553e-05	1.5106566e-07	5.724242e-07
e414269bc8a778351a1872457e14d99c	IHECRE00002044.1	4936aea2-d353-4afc-8c94-5d1702b8fb7f	Unique_plusRaw	split5	17e6ce6c313d4ecc8354f35bb7b70b76	1kb_random_n303114	303112	rna_seq	rna_seq	0.9992772	1.7471675e-05	4.315022e-06	3.8057813e-05	1.2634305e-05	1.7863451e-05	4.01077e-06	2.4033395e-06	0.00060659816	0.9992772	5.69141e-06	1.380187e-05
e447ed7c4c2ec89322a01a46803f7f83	IHECRE00000034.3	7643732c-7b01-4bf9-9bed-c95da566dfa0	Unique_plusRaw	split5	17e6ce6c313d4ecc8354f35bb7b70b76	1kb_random_n303114	303112	rna_seq	rna_seq	0.99968815	1.4958434e-05	7.293583e-07	2.6857477e-05	6.3202233e-06	6.263914e-06	1.3120027e-06	7.753383e-07	0.00024593883	0.99968815	2.2924346e-06	6.226321e-06
e45a5456f79c9a6fcd823e6d7d479ffe	IHECRE00003685.2	cb8ce07d-5bf2-4abf-a883-851526414fcb	raw	split5	17e6ce6c313d4ecc8354f35bb7b70b76	1kb_random_n303114	303112	h3k27ac	h3k27ac	0.99999356	0.99999356	3.5698886e-08	2.3037188e-07	2.6294558e-06	1.9124225e-06	5.7965128e-08	5.520584e-08	3.9505416e-08	1.4376208e-06	5.0130204e-08	1.4729603e-07
e49c378ff9b3643513b429798dec86ae	IHECRE00004667.5	a73b7e23-a9ea-493f-9fca-9d26c8ba95ad	Unique_plusRaw	split5	17e6ce6c313d4ecc8354f35bb7b70b76	1kb_random_n303114	303112	mrna_seq	mrna_seq	0.5697208	0.0005977271	0.00056511787	0.0018014739	0.00042436097	0.0011926068	0.0006062775	0.00026783976	0.5697208	0.42323807	0.00048191208	0.0011038145
e4d79ad4ac48e8d4ea5e662bdaaac617	IHECRE00004703.5	48627801-dc8a-4642-8d3a-844213fa1ec6	raw	split5	17e6ce6c313d4ecc8354f35bb7b70b76	1kb_random_n303114	303112	h3k27me3	h3k27me3	0.5260775	0.00034222574	0.5260775	0.0011768448	0.0019259317	0.0064300536	0.0006120776	0.46169648	9.141119e-05	2.4097595e-05	3.286799e-06	0.001620088
e4f39359a8faf77ed7c016b0ed4eec3a	IHECRE00000829.3	875758c5-17e3-4c48-90f4-1f79e31fcbb0	gembs_pos	split5	17e6ce6c313d4ecc8354f35bb7b70b76	1kb_random_n303114	303112	wgbs-standard	wgbs-standard	0.99955994	6.2808936e-06	1.3092285e-06	9.497099e-06	6.074614e-06	8.310478e-07	2.9129199e-06	1.184873e-05	7.204762e-06	7.6496e-07	0.00039348355	0.99955994
e50cc39a04cc2a3c990f6f49fd702979	IHECRE00002301.1	d624b35a-000e-4d3c-aa68-a66218b9067f	Unique_plusRaw	split5	17e6ce6c313d4ecc8354f35bb7b70b76	1kb_random_n303114	303112	rna_seq	rna_seq	0.9998386	1.1948544e-05	7.429576e-08	8.7728564e-05	8.2496745e-06	1.6040242e-06	2.2140843e-07	3.2703014e-07	4.657038e-05	0.9998386	1.0153027e-06	3.672247e-06
e57deeb5a867fbd4af329dec525e74e0	IHECRE00000321.2	958c3b4f-844d-4f79-97b0-c208d576e212	fc	split5	17e6ce6c313d4ecc8354f35bb7b70b76	1kb_random_n303114	303112	h3k27me3	h3k27me3	0.9999095	4.346632e-08	0.9999095	5.9401583e-07	6.9539675e-07	7.043203e-05	1.0174428e-05	1.7507757e-07	3.4337238e-06	4.950491e-07	1.5160288e-07	4.3512396e-06
e589c87bf7fc76313b2ba19c64c6775b	IHECRE00002326.1	300991f8-95f8-4613-bcd9-3450c9cd5029	Unique_plusRaw	split5	17e6ce6c313d4ecc8354f35bb7b70b76	1kb_random_n303114	303112	rna_seq	rna_seq	0.99934536	9.223083e-06	1.1582562e-06	3.9911964e-05	5.6766794e-06	7.921935e-06	1.416529e-06	6.5622277e-07	0.00057890173	0.99934536	2.4204842e-06	7.4007285e-06
e592f6717593a9be2e1d677ecadd57a4	IHECRE00002164.1	45d82098-8d10-44a9-87e9-d92977169586	fc	split5	17e6ce6c313d4ecc8354f35bb7b70b76	1kb_random_n303114	303112	h3k27ac	h3k27ac	0.9999982	0.9999982	1.7097312e-09	3.030953e-08	1.2678344e-08	1.462339e-06	8.741257e-09	1.8620272e-08	6.550543e-10	4.1058354e-07	3.6727084e-09	4.9357634e-09
e599b73f42bac5fdade580ba8d5896dd	IHECRE00002070.1	adb1a886-8abb-413d-a517-92b7061b6f72	Unique_minusRaw	split5	17e6ce6c313d4ecc8354f35bb7b70b76	1kb_random_n303114	303112	rna_seq	rna_seq	0.99904877	7.839607e-06	3.3586182e-06	1.8005501e-05	6.772558e-06	9.637871e-06	2.9173975e-06	1.3847181e-06	0.00088839856	0.99904877	2.616403e-06	1.0172032e-05
e63c4711e11f52405e7cf08a73319d9c	IHECRE00001009.4	1b8093dd-892d-4d82-93cb-a5798c1caf6d	pval	split5	17e6ce6c313d4ecc8354f35bb7b70b76	1kb_random_n303114	303112	h3k4me3	h3k4me3	0.9999751	1.9865523e-05	5.466229e-08	1.3892844e-07	1.7947592e-08	0.9999751	5.163877e-07	4.2732026e-08	3.5648284e-08	3.926906e-06	3.4079665e-08	3.517692e-07
e666cddc58f6a22aba572ebb09223bb1	IHECRE00004654.5	39c8abae-9e3d-420d-a6fc-d8ec193c660b	raw	split5	17e6ce6c313d4ecc8354f35bb7b70b76	1kb_random_n303114	303112	h3k9me3	h3k9me3	0.9999999	1.1660191e-10	3.1985556e-10	4.23897e-08	1.9542608e-10	2.0877193e-08	0.9999999	1.0658043e-12	7.8584e-10	1.4389218e-10	6.2208005e-10	7.2188283e-10
e696df8a73c68802a1d11ba7db1bb551	IHECRE00001007.4	e3b985b2-f499-463c-988c-978074806081	gembs_neg	split5	17e6ce6c313d4ecc8354f35bb7b70b76	1kb_random_n303114	303112	wgbs-standard	wgbs-standard	0.9988518	2.7338651e-06	1.4586692e-06	1.0489026e-05	4.038338e-06	6.012548e-07	4.333289e-06	4.630114e-06	6.5358117e-06	6.954446e-07	0.0011127634	0.9988518
e69dc31b37355dd47c6718acc06f95be	IHECRE00004687.5	aff48240-7e13-47d9-b1c7-f5c74f5a84d5	raw	split5	17e6ce6c313d4ecc8354f35bb7b70b76	1kb_random_n303114	303112	h3k4me1	h3k4me1	0.98105925	0.00014355636	8.4893705e-05	3.0064659e-05	0.98105925	8.490865e-06	5.968068e-06	0.018571826	5.5223325e-05	1.736137e-05	5.027515e-06	1.819987e-05
e6dbf637c14ade66bf21703b2ff9bebd	IHECRE00003806.1	c4b2329a-6de9-492b-b3ba-0bb940a27937	pval	split5	17e6ce6c313d4ecc8354f35bb7b70b76	1kb_random_n303114	303112	h3k4me1	h3k4me1	0.99998546	9.788867e-06	4.159203e-07	2.5601196e-07	0.99998546	5.0452076e-07	7.64375e-08	1.7128399e-07	7.74156e-07	1.3024131e-06	6.98726e-08	1.3113431e-06
e6ea8788bf2e45175cdfd3c59b2168fc	IHECRE00002503.1	25495709-e205-44e5-b5fc-fa2638bb6038	pval	split5	17e6ce6c313d4ecc8354f35bb7b70b76	1kb_random_n303114	303112	h3k4me1	h3k4me1	0.99993455	4.3273158e-05	7.423642e-07	1.7522653e-06	0.99993455	1.6030648e-06	3.2885902e-07	2.4576707e-06	1.5080125e-06	1.1279717e-05	6.5138556e-07	1.775743e-06
e73b441b6cefdd7e8f149ef68f66a336	IHECRE00000327.2	addcc37b-9ecb-4f08-90ca-402ad4db8712	Unique_plusRaw	split5	17e6ce6c313d4ecc8354f35bb7b70b76	1kb_random_n303114	303112	rna_seq	rna_seq	0.99936527	9.5251335e-06	9.2703175e-07	4.401362e-05	9.770471e-06	6.5494573e-06	1.5652562e-06	6.594618e-07	0.00054935267	0.99936527	2.3098578e-06	1.0086523e-05
e74a291e7db236ac0e1bc47c2b910dc5	IHECRE00000141.3	d21afc65-1672-4048-b38e-5f383f80dd67	pval	split5	17e6ce6c313d4ecc8354f35bb7b70b76	1kb_random_n303114	303112	h3k36me3	h3k36me3	0.9999924	6.7325186e-07	1.0545028e-09	0.9999924	2.0631763e-08	5.109226e-08	1.0848189e-08	6.3071994e-08	3.3344963e-06	2.6766436e-06	3.6770012e-07	5.2648716e-07
e74dc68c058a510f5acc9951d373afcf	IHECRE00002224.1	904142b5-3c43-4998-9b5c-c2ae2a98b39d	pval	split5	17e6ce6c313d4ecc8354f35bb7b70b76	1kb_random_n303114	303112	h3k4me1	h3k4me1	0.9999522	3.249014e-05	2.2387077e-07	8.08811e-07	0.9999522	1.746582e-06	1.3875234e-07	8.1868535e-07	1.2826629e-06	8.691193e-06	3.3282768e-07	1.1945931e-06
e770161250386fe31ad52227883fe05c	IHECRE00001960.2	0a75fbea-e60b-46c7-9ae9-95cd252b25d2	ctl_raw	split5	17e6ce6c313d4ecc8354f35bb7b70b76	1kb_random_n303114	303112	input	input	0.99958867	6.132119e-05	6.24094e-05	0.0001480653	2.3335775e-05	6.131113e-05	3.0924257e-05	0.99958867	3.3779672e-06	1.2822821e-06	3.9748713e-07	1.8927394e-05
e78fe874157d2412db9a757a701697e3	IHECRE00004719.2	94bf25c4-a5c0-4e8f-8667-5600e67b184d	Unique_plusRaw	split5	17e6ce6c313d4ecc8354f35bb7b70b76	1kb_random_n303114	303112	rna_seq	rna_seq	0.9999448	6.572056e-06	5.860029e-07	1.3025298e-05	1.6746465e-06	4.0541076e-06	1.3416798e-06	5.3105595e-07	2.3549941e-05	0.9999448	1.3049325e-06	2.5586867e-06
e797febc1944b7eab38f49120899fed8	IHECRE00000281.2	cc41b3b0-d981-4b08-b920-b27c43ae4aa7	pval	split5	17e6ce6c313d4ecc8354f35bb7b70b76	1kb_random_n303114	303112	h3k4me3	h3k4me3	0.9982514	0.0017079214	1.6978743e-07	9.28888e-07	5.2662994e-08	0.9982514	4.071371e-06	2.2243661e-07	1.1590506e-07	3.348944e-05	2.5032605e-07	1.3865307e-06
e7afe436ec8a504ce65b0a2008cb2188	IHECRE00000321.2	958c3b4f-844d-4f79-97b0-c208d576e212	pval	split5	17e6ce6c313d4ecc8354f35bb7b70b76	1kb_random_n303114	303112	h3k27me3	h3k27me3	0.999928	5.4816425e-08	0.999928	7.298931e-07	1.1441597e-06	5.4483684e-05	5.1796405e-06	3.54817e-08	4.604456e-06	7.5666037e-07	1.9168921e-07	4.752561e-06
e828f338af9b89cd183cb40050ecbe00	IHECRE00000886.3	d1aed564-7cd7-4fff-9c16-29e1fd65890b	Unique_plusRaw	split5	17e6ce6c313d4ecc8354f35bb7b70b76	1kb_random_n303114	303112	rna_seq	rna_seq	0.99977654	3.6948027e-06	8.803437e-07	1.2806782e-05	2.9521912e-06	6.1814844e-06	6.32722e-07	3.062934e-07	0.00019087664	0.99977654	1.0141163e-06	3.995202e-06
e8310e76f34a5c03048616f2992e65a7	IHECRE00002365.1	bb8d02d9-67d9-46aa-b366-23b1c6b4d7b0	raw	split5	17e6ce6c313d4ecc8354f35bb7b70b76	1kb_random_n303114	303112	h3k4me1	h3k4me1	0.99997413	1.7191489e-05	1.5584688e-07	3.5404196e-07	0.99997413	1.4205626e-06	3.9074724e-08	6.9203577e-07	5.530175e-07	4.408201e-06	9.966346e-08	9.4429186e-07
e8699b01a859a879e241fc56814dabdd	IHECRE00000309.2	0c14f087-138e-4102-9f12-e14cca67a11e	pval	split5	17e6ce6c313d4ecc8354f35bb7b70b76	1kb_random_n303114	303112	h3k27ac	h3k27ac	0.9999933	0.9999933	5.192202e-09	6.2391244e-08	1.1455599e-08	5.760059e-06	2.931294e-08	8.313432e-09	2.5246678e-09	8.250774e-07	1.4777869e-08	1.3366872e-08
e876aa03279329b5ce5370f4ca1840e0	IHECRE00003376.2	8c3ef00c-fb89-4362-b2fb-2438f05fb839	fc	split5	17e6ce6c313d4ecc8354f35bb7b70b76	1kb_random_n303114	303112	h3k27ac	h3k27ac	0.9999988	0.9999988	4.604266e-09	8.233302e-08	5.57893e-07	4.0513987e-07	8.891474e-09	1.4502286e-09	6.075174e-09	1.3715791e-07	1.39859315e-08	6.6684565e-09
e87cab9df2b589e20fec368adaf7a310	IHECRE00000024.3	90636a0b-e885-49e2-a18d-d7c44c0729bf	fc	split5	17e6ce6c313d4ecc8354f35bb7b70b76	1kb_random_n303114	303112	h3k4me1	h3k4me1	0.999977	9.0140675e-06	3.761439e-07	4.2374361e-07	0.999977	7.2596317e-06	5.51724e-08	2.6122203e-07	2.0751412e-07	4.6892897e-06	1.4075135e-07	6.008143e-07
e893b61c580f26c68694a8d3cb9a771d	IHECRE00002590.1	aab4cc2e-9ad6-4ca1-bb78-24648096c812	fc	split5	17e6ce6c313d4ecc8354f35bb7b70b76	1kb_random_n303114	303112	h3k4me1	h3k4me1	0.9999757	1.4992346e-05	1.2604093e-07	3.2136023e-07	0.9999757	8.1177035e-07	4.2292005e-08	2.1037025e-07	3.1156125e-07	6.654869e-06	1.1021514e-07	6.834508e-07
e89419c321703b544a7e17e066a19547	IHECRE00002560.1	d188d37f-0dc1-40da-9403-4dd44f7867c9	Unique_raw	split5	17e6ce6c313d4ecc8354f35bb7b70b76	1kb_random_n303114	303112	mrna_seq	mrna_seq	0.9996302	1.5899623e-07	1.4129999e-07	6.676656e-07	1.5326431e-07	3.308035e-07	1.299702e-07	3.6120138e-08	0.9996302	0.00036763624	9.3527284e-08	4.000784e-07
e89f1873c6a489bbe8bcbc392f529ccb	IHECRE00002177.1	f3337d41-ac76-43d6-95b5-b622b82f20b9	fc	split5	17e6ce6c313d4ecc8354f35bb7b70b76	1kb_random_n303114	303112	h3k27ac	h3k27ac	0.999998	0.999998	8.458129e-11	3.0523552e-07	5.536605e-08	7.1051335e-07	2.0420106e-09	5.425384e-09	3.0266856e-10	9.636872e-07	1.6799941e-09	9.815075e-09
e8b507b5bfad6f7a1169e3d6e655ba8e	IHECRE00003213.2	490fc4f8-5acc-4611-82dc-190b6f465b98	pval	split5	17e6ce6c313d4ecc8354f35bb7b70b76	1kb_random_n303114	303112	h3k27ac	h3k27ac	0.9999454	0.9999454	5.6544045e-06	7.338588e-06	7.813756e-06	1.755634e-05	8.613645e-06	3.5228547e-07	1.3643707e-06	2.5521422e-06	1.5993364e-06	1.7867037e-06
e8b67e080bdd1297dfcc103154fdaeac	IHECRE00002522.1	b520f2ec-5e80-4f00-8a75-57e1dc85fd17	fc	split5	17e6ce6c313d4ecc8354f35bb7b70b76	1kb_random_n303114	303112	h3k4me1	h3k4me1	0.9999821	9.3490735e-06	1.4798935e-07	2.889417e-07	0.9999821	1.0948186e-06	4.312839e-08	2.2093037e-07	3.3970247e-07	5.626157e-06	1.04962886e-07	6.996095e-07
e8be331b68ce321312f0a8fb59e1da7c	IHECRE00001258.1	1c81e43e-a39e-4e8f-bc4a-e5be33cc1311	raw	split5	17e6ce6c313d4ecc8354f35bb7b70b76	1kb_random_n303114	303112	h3k27ac	h3k27ac	0.999998	0.999998	2.0357098e-10	9.149231e-09	1.2065997e-09	1.958801e-06	1.3025243e-09	1.1995207e-09	1.8437854e-10	9.0516345e-08	9.158341e-10	1.0061866e-09
e8c216587f4c332e3d46fbb7ba610759	IHECRE00000683.3	328e5ec6-9c03-4ff6-adba-ab4b4d0abd9b	pval	split5	17e6ce6c313d4ecc8354f35bb7b70b76	1kb_random_n303114	303112	h3k27ac	h3k27ac	0.9999976	0.9999976	4.7398805e-09	2.6936199e-08	1.721078e-08	7.0373903e-07	7.0319692e-09	1.8501972e-09	7.6429457e-10	1.6210954e-06	3.664834e-09	1.5290105e-08
e922b424eb897b8442b1d16007aafbeb	IHECRE00002494.1	7f78e595-f049-4740-8e67-a8b9b59114e9	pval	split5	17e6ce6c313d4ecc8354f35bb7b70b76	1kb_random_n303114	303112	h3k27ac	h3k27ac	0.9999989	0.9999989	2.216943e-09	1.7367208e-08	4.768486e-09	6.54392e-07	3.8851464e-09	7.9635315e-10	7.60699e-10	4.9311944e-07	1.6765355e-09	1.2336518e-08
e92749fc9bf10d81c26376e271a375f0	IHECRE00001518.1	19ef5b88-8aca-40d7-ba6e-e2093039b88a	raw	split5	17e6ce6c313d4ecc8354f35bb7b70b76	1kb_random_n303114	303112	h3k27ac	h3k27ac	0.99999833	0.99999833	2.0688836e-11	1.7751442e-07	5.522896e-08	1.2680354e-06	2.99653e-10	6.4325407e-09	7.95099e-10	1.7083968e-07	1.5271805e-09	1.9619038e-09
e947c6ba29708bf3de9e67c8c5f7bbd2	IHECRE00001007.4	1a97b39a-ee79-4473-a53d-52cf42dd3336	raw	split5	17e6ce6c313d4ecc8354f35bb7b70b76	1kb_random_n303114	303112	h3k9me3	h3k9me3	0.99929833	2.1115868e-05	5.906451e-05	0.0002071074	1.3397981e-05	0.00019818927	0.99929833	0.00010762496	4.103463e-05	9.399725e-06	3.0540767e-05	1.43279085e-05
e96960f365e6ffe917033d14ddac4f6b	IHECRE00000309.2	0c14f087-138e-4102-9f12-e14cca67a11e	fc	split5	17e6ce6c313d4ecc8354f35bb7b70b76	1kb_random_n303114	303112	h3k27ac	h3k27ac	0.9999908	0.9999908	3.0730094e-09	6.0369985e-08	2.5964065e-08	8.483925e-06	1.9160408e-08	3.1041505e-08	1.9139033e-09	5.7446044e-07	9.762875e-09	9.37244e-09
e96beb7ebf14d379e0dafd657a5f47b2	IHECRE00000683.3	328e5ec6-9c03-4ff6-adba-ab4b4d0abd9b	raw	split5	17e6ce6c313d4ecc8354f35bb7b70b76	1kb_random_n303114	303112	h3k27ac	h3k27ac	0.99999857	0.99999857	1.1304604e-09	1.7072692e-08	9.037322e-08	4.28362e-07	7.505826e-10	3.3222913e-09	3.3757927e-10	7.8154574e-07	8.693038e-10	1.1965925e-08
e97224c44d2f48205155ce2aabc8e82f	IHECRE00004740.1	92edf249-91bb-4f87-acfd-cc6da75fd07d	pval	split5	17e6ce6c313d4ecc8354f35bb7b70b76	1kb_random_n303114	303112	h3k27ac	h3k27ac	0.9999708	0.9999708	4.6460507e-08	3.1993093e-07	1.0220478e-07	2.7213859e-05	1.3940179e-07	1.3686102e-07	7.696171e-08	9.486656e-07	9.511591e-08	1.859147e-07
e9744c26f28a6e640bce61b8e10aad96	IHECRE00000224.3	98331644-3ccd-45b3-bad7-e0e81208e171	fc	split5	17e6ce6c313d4ecc8354f35bb7b70b76	1kb_random_n303114	303112	h3k27ac	h3k27ac	0.9999862	0.9999862	5.8196643e-09	8.246589e-08	2.1518854e-06	1.11314785e-05	2.9590117e-08	1.7163018e-08	6.226e-09	4.3522144e-07	6.2041763e-09	9.078223e-08
e9881705b39bb54397bdbe69c8467021	IHECRE00000843.1	a8b830d3-0ba5-4f2f-b500-3951c904aef1	fc	split5	17e6ce6c313d4ecc8354f35bb7b70b76	1kb_random_n303114	303112	h3k9me3	h3k9me3	0.9925378	1.2889517e-05	0.004944461	0.00057381834	1.0748068e-05	0.0013218365	0.9925378	8.282905e-06	0.00016588638	2.3571734e-05	2.9087949e-05	0.00037159605
e9a94840352b4dbaf0996dd1753ec260	IHECRE00000258.2	7eb4e5f2-90ef-49d0-876b-ea6a7187334f	fc	split5	17e6ce6c313d4ecc8354f35bb7b70b76	1kb_random_n303114	303112	h3k27ac	h3k27ac	0.9999949	0.9999949	1.934573e-10	1.7652276e-08	3.9895873e-09	4.8654742e-06	1.259889e-09	2.1115152e-09	2.188841e-10	2.790102e-07	1.7974386e-09	1.2949872e-09
e9bbbae36e5277ebe11dcab8f89d2f6b	IHECRE00000017.3	fe069eff-6cbe-4254-811c-a0fa42f9ada8	pval	split5	17e6ce6c313d4ecc8354f35bb7b70b76	1kb_random_n303114	303112	h3k9me3	h3k9me3	0.9999002	1.6119587e-07	6.814175e-05	3.1250322e-06	3.1533662e-07	1.989325e-05	0.9999002	1.0070602e-08	5.647192e-06	2.6430888e-07	5.5530825e-07	1.6772841e-06
e9dce1eaf19ac6969463af4d0b2f93d2	IHECRE00003363.2	90c33b1b-9ad7-419d-81d5-3609fc59e384	pval	split5	17e6ce6c313d4ecc8354f35bb7b70b76	1kb_random_n303114	303112	h3k27ac	h3k27ac	0.9999999	0.9999999	1.6052095e-09	1.6392791e-08	2.1623467e-08	4.1267793e-08	3.3467438e-09	1.6350307e-10	1.0906647e-09	6.274382e-08	3.4982177e-09	1.4699049e-09
e9e0974ae7b3a6252ed1f4af34d3ba99	IHECRE00003676.3	fa45989e-2fad-4f13-b899-3405cf3f81a7	raw	split5	17e6ce6c313d4ecc8354f35bb7b70b76	1kb_random_n303114	303112	h3k36me3	h3k36me3	0.9985176	8.076471e-06	4.4387626e-08	0.9985176	3.612685e-07	8.737371e-06	0.0014496379	3.536704e-06	1.5790307e-06	1.598761e-06	9.384238e-07	7.9948195e-06
e9e74783194677a10063f4520ff07d3b	IHECRE00002544.1	9ca094e8-07f4-479f-97ae-a7cbed39000f	raw	split5	17e6ce6c313d4ecc8354f35bb7b70b76	1kb_random_n303114	303112	h3k27ac	h3k27ac	0.9999987	0.9999987	2.329236e-10	6.4841563e-09	1.45158525e-08	1.2570945e-06	1.1453224e-10	4.763538e-10	3.0789518e-10	4.288605e-08	6.7310424e-10	1.4427627e-09
e9f01a66691c94f5acd83cbd9d6aa7f3	IHECRE00000121.3	e9ec476a-ba27-4442-9d25-8e1fc0abb738	raw	split5	17e6ce6c313d4ecc8354f35bb7b70b76	1kb_random_n303114	303112	h3k36me3	h3k36me3	0.99999785	2.625176e-07	3.5635037e-11	0.99999785	1.7607606e-08	7.063507e-09	2.3356057e-09	2.1008649e-08	8.479091e-08	1.5496881e-06	1.3050969e-07	8.791704e-08
e9fe4b5b8b0cd519ac795f6fe3add6a6	IHECRE00000263.2	e1398d2c-c18b-40e0-ad16-0cd0b049a92f	raw	split5	17e6ce6c313d4ecc8354f35bb7b70b76	1kb_random_n303114	303112	h3k27ac	h3k27ac	0.9999945	0.9999945	3.074737e-10	2.34161e-06	8.1361014e-07	6.9292093e-07	2.7646758e-09	8.1587466e-08	8.683213e-09	1.3947047e-06	2.3715382e-08	9.1910195e-09
ea16497ccd9ebe99d29d08e7f78bc3d8	IHECRE00000225.3	6300cfe8-bf7c-4c50-b350-9885c462045f	ctl_raw	split5	17e6ce6c313d4ecc8354f35bb7b70b76	1kb_random_n303114	303112	input	input	0.99833125	0.00065023167	2.3223374e-05	0.00010689182	0.00043392187	5.26699e-05	5.4579905e-05	0.99833125	5.403408e-05	3.3665397e-05	0.00010362603	0.00015597555
ea1d5bb922ea59491befd950a2d2ac97	IHECRE00000290.2	87138227-2f20-4f69-8c58-63c9bb6aa67e	raw	split5	17e6ce6c313d4ecc8354f35bb7b70b76	1kb_random_n303114	303112	h3k36me3	h3k36me3	0.9999989	2.3727533e-07	3.8567833e-11	0.9999989	3.2262378e-08	1.2831986e-08	2.396438e-09	5.4899733e-08	4.5730584e-08	6.885815e-07	5.798291e-08	1.0870511e-07
ea57ba8ba5a620dbb0750d83ea42d1bc	IHECRE00002415.1	d71d2bd7-1b02-48a5-9a51-d8137218a3d8	Unique_minusRaw	split5	17e6ce6c313d4ecc8354f35bb7b70b76	1kb_random_n303114	303112	rna_seq	rna_seq	0.9996594	4.914378e-05	5.643337e-07	0.00014231307	9.295022e-05	8.654387e-06	1.521961e-06	1.4307636e-06	2.1276344e-05	0.9996594	3.937669e-06	1.8729612e-05
ea79a91e8aa06767d9d0aa89f63d6329	IHECRE00003693.3	d51ed427-007f-40d3-b98a-eaa67c358ae9	fc	split5	17e6ce6c313d4ecc8354f35bb7b70b76	1kb_random_n303114	303112	h3k9me3	h3k9me3	0.99992406	4.849993e-07	3.1803922e-06	4.4532277e-05	6.375651e-07	1.824421e-05	0.99992406	5.237183e-10	3.462729e-06	9.339686e-07	1.979015e-06	2.5078125e-06
eaec87d93811b86d1b4717498b4ff919	IHECRE00000244.3	d1a8257b-a783-46cb-9494-1d7cf28c907b	pval	split5	17e6ce6c313d4ecc8354f35bb7b70b76	1kb_random_n303114	303112	h3k27me3	h3k27me3	0.9999076	1.3276835e-06	0.9999076	1.4427022e-06	1.6281623e-05	4.0877538e-05	2.8262693e-06	2.2762693e-07	1.191623e-05	3.40984e-06	4.2245858e-07	1.3479931e-05
eaedc3a5003a9df5516aa202a1b940cd	IHECRE00001007.4	e3b985b2-f499-463c-988c-978074806081	gembs_pos	split5	17e6ce6c313d4ecc8354f35bb7b70b76	1kb_random_n303114	303112	wgbs-standard	wgbs-standard	0.9978157	4.0817213e-06	1.8398725e-06	1.4039305e-05	5.3646054e-06	8.440357e-07	6.1291435e-06	5.9589192e-06	8.153472e-06	1.0710575e-06	0.0021367632	0.9978157
eaf43c75d75d06c36026ba5f00ef4024	IHECRE00000121.3	e9ec476a-ba27-4442-9d25-8e1fc0abb738	fc	split5	17e6ce6c313d4ecc8354f35bb7b70b76	1kb_random_n303114	303112	h3k36me3	h3k36me3	0.99999726	4.1118776e-07	5.7440493e-11	0.99999726	2.6468403e-08	1.0152605e-08	3.992512e-09	2.3465141e-08	1.391356e-07	1.8478823e-06	2.3857874e-07	1.5892678e-07
eb0402b74e964ea851d5ac19987a301a	IHECRE00003367.2	824d08d1-3e83-405a-9f52-93bf4e2dd411	fc	split5	17e6ce6c313d4ecc8354f35bb7b70b76	1kb_random_n303114	303112	h3k27ac	h3k27ac	0.999997	0.999997	2.1311646e-08	2.9551083e-07	6.357925e-07	1.5380554e-06	6.038119e-08	1.7440627e-09	2.6028337e-08	2.823363e-07	9.2947246e-08	1.5920092e-08
eb1ce9aa8285d466834d75f21602ab8c	IHECRE00001323.1	f9b1b6c9-b02f-4c16-9ed4-190151f835e2	fc	split5	17e6ce6c313d4ecc8354f35bb7b70b76	1kb_random_n303114	303112	h3k27ac	h3k27ac	0.9999814	0.9999814	6.303014e-09	5.6794956e-08	8.655672e-08	1.6543028e-05	1.6177024e-08	5.8176166e-09	2.4583118e-09	1.8055952e-06	6.245619e-09	4.176486e-08
eb233d3b7ff9f06be8415400b15ca762	IHECRE00002582.1	e10cd198-7d8a-4563-b876-fc12bf6423db	Unique_plusRaw	split5	17e6ce6c313d4ecc8354f35bb7b70b76	1kb_random_n303114	303112	rna_seq	rna_seq	0.99959356	1.9743304e-05	1.6772262e-07	0.00018737587	2.6123693e-05	2.9579796e-06	5.324077e-07	8.709658e-07	0.00015837698	0.99959356	2.2325958e-06	8.163366e-06
eb29e00f81e096eb72dd85e16176716d	IHECRE00001306.1	2f01b19c-2e56-45af-86c9-ded8324ddd4a	raw	split5	17e6ce6c313d4ecc8354f35bb7b70b76	1kb_random_n303114	303112	h3k9me3	h3k9me3	0.9999999	3.0650105e-10	1.5354377e-08	8.3677854e-08	9.349435e-10	4.7370282e-08	0.9999999	3.935159e-11	1.4510997e-08	1.2722569e-09	2.334101e-09	1.0528873e-08
eb2b7c2902db17a24d71d695401b772f	IHECRE00001907.1	8f8990bc-bdfc-474d-b52f-20c0591d22d2	fc	split5	17e6ce6c313d4ecc8354f35bb7b70b76	1kb_random_n303114	303112	h3k9me3	h3k9me3	0.9999999	1.5792888e-10	3.2177954e-09	3.1619876e-08	2.6804312e-10	2.6963452e-08	0.9999999	5.7540593e-13	4.2383936e-09	3.978412e-10	2.4328328e-09	1.2933917e-09
eb7a14fcbeb140447c8a8bd6fc404721	IHECRE00004602.2	8c1b88ed-9dd7-47b3-9254-5ee4e7dfb879	fc	split5	17e6ce6c313d4ecc8354f35bb7b70b76	1kb_random_n303114	303112	h3k27me3	h3k27me3	0.9999945	1.3304443e-08	0.9999945	1.8747604e-08	4.3166537e-08	3.6458086e-06	2.0042064e-07	1.5976054e-08	8.308789e-07	3.96827e-08	8.000709e-09	6.409143e-07
eb7d4d5f91b8d9b219eb69eedc7c2bfa	IHECRE00000290.2	9036d968-bf50-4310-9e21-078c3dff6fda	raw	split5	17e6ce6c313d4ecc8354f35bb7b70b76	1kb_random_n303114	303112	h3k27ac	h3k27ac	0.9999994	0.9999994	7.0871004e-11	7.879414e-09	2.7194087e-09	4.3863614e-07	2.5581282e-10	8.243764e-10	6.8396636e-11	9.229101e-08	3.5801065e-10	5.988396e-10
ebd7bd151b41cbdaf736e26ca5e5784a	IHECRE00000290.2	87138227-2f20-4f69-8c58-63c9bb6aa67e	pval	split5	17e6ce6c313d4ecc8354f35bb7b70b76	1kb_random_n303114	303112	h3k36me3	h3k36me3	0.9999981	3.467501e-07	1.7350124e-10	0.9999981	2.9519553e-08	2.4754149e-08	5.291373e-09	1.2612353e-08	2.836082e-07	9.0194385e-07	1.7510877e-07	1.9438957e-07
ebdfac065182833c2f360e389c0e0341	IHECRE00000244.3	d1a8257b-a783-46cb-9494-1d7cf28c907b	fc	split5	17e6ce6c313d4ecc8354f35bb7b70b76	1kb_random_n303114	303112	h3k27me3	h3k27me3	0.9998896	2.9828107e-06	0.9998896	1.0145425e-06	1.0318129e-05	3.4650955e-05	7.579281e-06	2.228092e-06	1.6556598e-05	2.8959123e-06	4.339916e-07	3.148357e-05
ec2234301c751346936991c933dd5fc1	IHECRE00001852.7	a1ddaa09-18ba-4555-a461-058f1eac9ae3	raw	split5	17e6ce6c313d4ecc8354f35bb7b70b76	1kb_random_n303114	303112	h3k4me3	h3k4me3	0.99998426	1.38417145e-05	9.627787e-08	7.9555285e-08	1.3767384e-07	0.99998426	1.4001843e-07	2.108931e-07	6.897143e-09	1.0233564e-06	5.999512e-09	1.5088851e-07
ec382964e60d28cc630c5f20c7ceb609	IHECRE00000651.1	8ab38a5a-276f-4753-af9b-f781183c6ca6	Unique_plusRaw	split5	17e6ce6c313d4ecc8354f35bb7b70b76	1kb_random_n303114	303112	rna_seq	rna_seq	0.999681	4.0972e-05	9.35126e-06	2.0495117e-05	1.2039511e-05	1.5552925e-05	5.3395866e-06	3.9400225e-06	0.0001879591	0.999681	4.3550026e-06	1.8950817e-05
ec4427bdb897419f3b88653b1e987ee3	IHECRE00000290.2	084d81f6-2fac-41c7-b877-8172e99717c7	raw	split5	17e6ce6c313d4ecc8354f35bb7b70b76	1kb_random_n303114	303112	h3k4me3	h3k4me3	0.9998728	0.00012475127	3.6947743e-08	7.7478774e-08	2.4548834e-08	0.9998728	2.029163e-07	8.062697e-08	1.16725385e-08	1.8041528e-06	2.0880632e-08	9.2975235e-08
ec5c740d8116d9140e7179c67b9cff89	IHECRE00002049.2	d1bf756e-1992-4730-abf1-a9d257d553ae	fc	split5	17e6ce6c313d4ecc8354f35bb7b70b76	1kb_random_n303114	303112	h3k4me3	h3k4me3	0.99946326	0.00044388653	8.1653263e-07	1.0440534e-06	5.3606956e-05	0.99946326	3.1470023e-07	3.550426e-08	2.8277935e-07	3.4895453e-05	5.5044256e-07	1.3997011e-06
ec630bbf7b7f0eca531aa585c1032e1f	IHECRE00001306.1	2f01b19c-2e56-45af-86c9-ded8324ddd4a	fc	split5	17e6ce6c313d4ecc8354f35bb7b70b76	1kb_random_n303114	303112	h3k9me3	h3k9me3	0.99999976	4.7264637e-10	1.7973079e-08	1.1656783e-07	1.3104361e-09	5.922883e-08	0.99999976	2.3058406e-11	2.0220243e-08	1.6071088e-09	4.10007e-09	2.0527855e-08
ec716ad1a0e9da9b34b3a1322e885a79	IHECRE00001412.1	c4420920-7176-497c-a292-103f465c4f21	raw	split5	17e6ce6c313d4ecc8354f35bb7b70b76	1kb_random_n303114	303112	h3k4me1	h3k4me1	0.9998747	6.551262e-05	4.1025885e-07	7.2469123e-07	0.9998747	5.2360538e-05	5.0619324e-08	1.6208668e-06	1.1109521e-06	2.437283e-06	3.240256e-07	7.8749906e-07
ec8e4b88cde446e5d9ff68c805fd5ed6	IHECRE00003804.1	6ec1eb56-dc70-4c75-a01e-fb5bc58e0bff	pval	split5	17e6ce6c313d4ecc8354f35bb7b70b76	1kb_random_n303114	303112	h3k9me3	h3k9me3	0.9999826	1.1593866e-07	5.8703574e-07	1.0526469e-05	1.7130554e-07	4.526294e-06	0.9999826	6.7809436e-10	7.462401e-07	1.6219548e-07	3.5331033e-07	2.6509863e-07
eca3c5e3c0a8dfd13e305cef6fe40da8	IHECRE00004695.5	8094d72a-ecf9-4bf9-a5f5-c836ba461764	fc	split5	17e6ce6c313d4ecc8354f35bb7b70b76	1kb_random_n303114	303112	h3k9me3	h3k9me3	0.9999912	2.31628e-08	1.0549809e-06	4.9283235e-06	1.8108498e-08	2.2291451e-06	0.9999912	3.0516096e-09	1.3629914e-07	1.4406518e-08	5.634428e-08	3.973716e-07
ecb81876bdcd0e0b57003fc508acd30a	IHECRE00000141.3	d21afc65-1672-4048-b38e-5f383f80dd67	fc	split5	17e6ce6c313d4ecc8354f35bb7b70b76	1kb_random_n303114	303112	h3k36me3	h3k36me3	0.9999974	3.9574593e-07	3.0090472e-10	0.9999974	1.6139282e-08	2.2950578e-08	5.735057e-09	3.4866554e-07	4.198908e-07	7.256114e-07	1.3212929e-07	4.5060983e-07
ece1c8a702a607d0e4103d2d51c07d87	IHECRE00000285.2	88242bde-ac9a-4226-9332-88ef1ce7c006	fc	split5	17e6ce6c313d4ecc8354f35bb7b70b76	1kb_random_n303114	303112	h3k4me1	h3k4me1	0.99997365	1.20882105e-05	5.800979e-07	4.5016535e-07	0.99997365	6.2979393e-06	8.040658e-08	9.2599805e-07	1.0395897e-06	2.883154e-06	1.2647318e-07	1.7390188e-06
ecf1060c6657d15aed2bddb1193ddc74	IHECRE00001009.4	f4ce93fa-a218-429a-bf06-fd30f370975a	raw	split5	17e6ce6c313d4ecc8354f35bb7b70b76	1kb_random_n303114	303112	h3k27me3	h3k27me3	0.99999034	8.350036e-09	0.99999034	5.2248335e-08	1.2821926e-07	3.876407e-06	3.0514545e-06	3.0403317e-08	1.3127985e-06	7.993251e-08	3.339298e-08	1.0392721e-06
ecfc63d9454f8861771ab4b8831db40f	IHECRE00003706.6	5dc66683-d327-4b18-a717-a5f79cbe64a9	ctl_raw	split5	17e6ce6c313d4ecc8354f35bb7b70b76	1kb_random_n303114	303112	input	input	0.9991743	0.00012461325	0.00015407286	9.288084e-05	0.00012345004	0.0001704111	3.3907443e-05	0.9991743	7.703459e-06	2.9120902e-06	4.5235387e-07	0.00011524919
ed0c7680941cc7256ab03ae08b53f7e2	IHECRE00000290.2	87138227-2f20-4f69-8c58-63c9bb6aa67e	fc	split5	17e6ce6c313d4ecc8354f35bb7b70b76	1kb_random_n303114	303112	h3k36me3	h3k36me3	0.9999987	3.3747872e-07	4.891404e-11	0.9999987	4.2114916e-08	1.36996e-08	3.6357493e-09	4.775214e-08	1.02163e-07	5.3047967e-07	1.01475514e-07	1.999238e-07
ed2f256cad0baf31c481c77caf91aab7	IHECRE00003358.2	f88af91c-7ca4-4f76-8efe-ae13717e022c	raw	split5	17e6ce6c313d4ecc8354f35bb7b70b76	1kb_random_n303114	303112	h3k27ac	h3k27ac	0.99999964	0.99999964	5.440675e-10	8.410406e-09	2.5648993e-07	1.0663985e-07	2.2496016e-10	1.3742709e-09	6.2891115e-10	3.291341e-08	9.1471825e-10	1.0842719e-09
ed3c9849bdd26e007a0592c3a018c7a0	IHECRE00002431.1	4531d0ea-0268-48ad-b5d5-da50703a3733	raw	split5	17e6ce6c313d4ecc8354f35bb7b70b76	1kb_random_n303114	303112	h3k27ac	h3k27ac	0.99999845	0.99999845	1.3954876e-09	2.758941e-08	2.4544475e-08	1.002478e-06	5.930989e-09	7.646383e-09	8.645135e-10	5.6347835e-07	4.560789e-09	4.145358e-09
ed46947108fe05f7961a6a63261f6c54	IHECRE00000230.3	271e563a-c6d5-4ee3-a33b-ac24715ad186	raw	split5	17e6ce6c313d4ecc8354f35bb7b70b76	1kb_random_n303114	303112	h3k4me3	h3k4me3	0.99996436	3.4288776e-05	3.3844547e-08	5.3896425e-08	1.1936111e-08	0.99996436	1.992629e-07	9.888464e-08	1.2600939e-08	8.131892e-07	9.1927586e-09	1.2259571e-07
ed694dae4c9e169912d02806891a0fa4	IHECRE00003827.1	2bef3df7-5fcc-4d31-9411-95e1295b79d5	pval	split5	17e6ce6c313d4ecc8354f35bb7b70b76	1kb_random_n303114	303112	h3k27ac	h3k27ac	0.9999906	0.9999906	3.333122e-07	8.557304e-07	1.0435698e-06	2.9037853e-06	1.5477455e-07	5.6572002e-08	1.7384438e-07	3.3072604e-06	2.6510807e-07	4.6682143e-07
edb44f36b27788ae5442cd740d5a04c5	IHECRE00002476.1	4cd003d5-009f-4cc2-aac4-5b51cf74674c	Unique_plusRaw	split5	17e6ce6c313d4ecc8354f35bb7b70b76	1kb_random_n303114	303112	rna_seq	rna_seq	0.9998098	1.3724178e-05	1.09331374e-07	8.1599836e-05	1.5671021e-05	1.7449864e-06	3.2941182e-07	6.0390295e-07	7.039197e-05	0.9998098	1.3858852e-06	4.5815564e-06
edbc8ec8be493d20c195ed65f21be7ba	IHECRE00000965.7	c34f37e7-ddd3-438b-b570-f2acc5b56f8a	fc	split5	17e6ce6c313d4ecc8354f35bb7b70b76	1kb_random_n303114	303112	h3k4me1	h3k4me1	0.9999825	1.2842789e-05	3.415625e-08	2.9577862e-07	0.9999825	6.0624177e-07	6.924168e-08	8.329102e-07	1.2236222e-07	2.4322187e-06	1.3585206e-07	5.896675e-08
edcf1f00693fc290aa9db9933da69b64	IHECRE00000161.3	b023ec65-be95-4de5-9819-d9f875a6d3d4	pval	split5	17e6ce6c313d4ecc8354f35bb7b70b76	1kb_random_n303114	303112	h3k27me3	h3k27me3	0.99996674	8.819289e-09	0.99996674	1.5413484e-07	1.2694219e-06	2.3690753e-05	3.207834e-06	3.117121e-09	2.616745e-06	2.5756492e-07	5.3200612e-08	1.9443644e-06
ee02748fbae1a2e4b243a7dd105f2fc4	IHECRE00000843.1	a8b830d3-0ba5-4f2f-b500-3951c904aef1	raw	split5	17e6ce6c313d4ecc8354f35bb7b70b76	1kb_random_n303114	303112	h3k9me3	h3k9me3	0.79513603	0.006194938	0.033087045	0.017763656	0.0034412383	0.053914644	0.79513603	0.07280926	0.007704025	0.0030248407	0.0032464557	0.00367779
ee13bc1c95e4ccaf74c5a9e27a6219a3	IHECRE00000994.7	9842da78-380b-4c46-ad48-f570ddc0664e	Unique_minusRaw	split5	17e6ce6c313d4ecc8354f35bb7b70b76	1kb_random_n303114	303112	mrna_seq	mrna_seq	0.9995592	3.8317376e-06	3.1327286e-06	2.229178e-05	3.9535703e-06	6.1560463e-06	4.4752505e-06	2.2718323e-06	0.9995592	0.00038117508	4.2235506e-06	9.292207e-06
ee23173cc18663ab249c054114d994b1	IHECRE00001555.1	b8ffd398-3b7c-4221-aa1e-e2b9dabe4d2d	Unique_plusRaw	split5	17e6ce6c313d4ecc8354f35bb7b70b76	1kb_random_n303114	303112	rna_seq	rna_seq	0.93049365	7.108405e-05	2.8372631e-05	0.00015975663	5.419452e-05	0.00010263864	4.966794e-05	1.7885353e-05	0.068912245	0.93049365	4.537273e-05	6.5100314e-05
ee232dae9a3f32af8885379bfa1a056e	IHECRE00000330.2	160bb057-c970-4be7-ab27-69d39aa5b7cd	pval	split5	17e6ce6c313d4ecc8354f35bb7b70b76	1kb_random_n303114	303112	h3k4me1	h3k4me1	0.99995077	3.2561624e-05	1.1706895e-06	1.0613754e-06	0.99995077	3.7340255e-06	2.7623543e-07	7.5485264e-07	2.3316427e-06	5.074445e-06	4.8926347e-07	1.8917059e-06
ee37df51379df1e1246494cdd1b624be	IHECRE00001893.6	1ce16d7a-b11b-4cc6-9954-df2d097852d0	raw	split5	17e6ce6c313d4ecc8354f35bb7b70b76	1kb_random_n303114	303112	h3k27ac	h3k27ac	0.99968624	0.99968624	5.0252413e-07	5.2128444e-06	1.6250626e-05	0.00025743904	1.554536e-06	1.4635568e-06	7.859567e-07	2.4655634e-05	6.335905e-07	5.2568466e-06
ee40954d853098a4c0bdbe48d050c795	IHECRE00000121.3	6767ca98-deae-49f6-b4ac-75d0144cef28	pval	split5	17e6ce6c313d4ecc8354f35bb7b70b76	1kb_random_n303114	303112	h3k27ac	h3k27ac	0.9999974	0.9999974	6.209609e-09	5.6267304e-08	4.6263924e-08	1.556459e-06	1.7108563e-08	3.3269862e-09	1.6796311e-09	9.838976e-07	5.508233e-09	2.6758094e-08
ee6061271ca79cbfe64b0baf1a92b387	IHECRE00000718.3	3cf6cab8-5a06-44c2-b745-b249948e89e2	pval	split5	17e6ce6c313d4ecc8354f35bb7b70b76	1kb_random_n303114	303112	h3k4me1	h3k4me1	0.9999765	1.4365499e-05	3.2557867e-07	3.7185546e-07	0.9999765	1.0122029e-06	7.495682e-08	2.7264176e-07	1.2261236e-06	1.914923e-06	7.917984e-08	3.9014985e-06
ee6181c0075f0774ad64999973e47c90	IHECRE00000012.3	40b95995-0864-4a1b-a3b2-c2d2dbe05878	Unique_minusRaw	split5	17e6ce6c313d4ecc8354f35bb7b70b76	1kb_random_n303114	303112	rna_seq	rna_seq	0.99882036	7.2274984e-06	2.6052267e-06	2.3360619e-05	9.735582e-06	1.225709e-05	2.5783002e-06	1.2933511e-06	0.0011055812	0.99882036	2.7004123e-06	1.2176537e-05
ee7657edde2a11ae3c739a1815c1693e	IHECRE00003221.2	c82ba726-faff-4d28-a32f-b6781bffa227	raw	split5	17e6ce6c313d4ecc8354f35bb7b70b76	1kb_random_n303114	303112	h3k27ac	h3k27ac	0.99999976	0.99999976	8.0166795e-10	1.2950314e-08	1.7275023e-07	8.738557e-08	5.323043e-10	1.4188014e-09	8.0186985e-10	3.453654e-08	1.7128968e-09	1.2692366e-09
ee8abce1cfe2be5ae3685dc9976dce1e	IHECRE00001528.1	0bcee55b-8985-4509-8ad8-19354bce7ac7	pval	split5	17e6ce6c313d4ecc8354f35bb7b70b76	1kb_random_n303114	303112	h3k27me3	h3k27me3	0.99991727	2.3842304e-08	0.99991727	5.762596e-07	1.4669689e-05	5.648842e-05	7.8982583e-07	3.2563015e-09	4.560391e-06	9.0543097e-07	7.9624336e-08	4.541789e-06
ee948fe5edb82e2fdb73df1237475bb1	IHECRE00001018.4	7d5e4bbb-c134-4315-817d-269727d9d89c	pval	split5	17e6ce6c313d4ecc8354f35bb7b70b76	1kb_random_n303114	303112	h3k27ac	h3k27ac	0.99998665	0.99998665	1.8390065e-09	2.1619838e-08	3.207058e-07	1.2669128e-05	5.995557e-09	7.917457e-09	2.0205395e-09	3.02504e-07	2.0021484e-09	2.144967e-08
ee983abd5c85ceabdb307914bfa3c0c9	IHECRE00002672.1	a9b0233b-c88c-42c5-9236-3294101b7d54	Unique_plusRaw	split5	17e6ce6c313d4ecc8354f35bb7b70b76	1kb_random_n303114	303112	rna_seq	rna_seq	0.9997589	2.030556e-05	1.2389614e-06	9.289814e-05	3.5286263e-05	6.601303e-06	1.696665e-06	3.088665e-06	6.2764644e-05	0.9997589	4.275532e-06	1.3041358e-05
eeab683603bf277518e957bb3f4c33b9	IHECRE00000983.7	a8cf4d02-7de5-4d62-b6f2-913c0f5454c6	raw	split5	17e6ce6c313d4ecc8354f35bb7b70b76	1kb_random_n303114	303112	h3k27ac	h3k27ac	0.99999976	0.99999976	6.3425834e-11	1.1136768e-09	8.506934e-09	1.8406924e-07	2.2957133e-10	2.0036482e-10	1.03158246e-10	9.740995e-09	8.403487e-11	3.7703649e-10
eebbc7d5b72561f90ccff0bed29affed	IHECRE00003707.6	f9e15b8b-f2b8-47f1-8f54-e7a5ee16adc5	Unique_minusRaw	split5	17e6ce6c313d4ecc8354f35bb7b70b76	1kb_random_n303114	303112	mrna_seq	mrna_seq	0.99996746	2.4198298e-06	1.3753131e-06	3.6638764e-06	1.638065e-06	2.5661345e-06	1.997267e-06	9.4629775e-07	0.99996746	1.3425236e-05	1.238688e-06	3.239687e-06
eeecd64c2ad9b80bfce198a8ffc20c23	IHECRE00002366.1	49be182b-7c2d-438d-8cde-10808e2f23c0	fc	split5	17e6ce6c313d4ecc8354f35bb7b70b76	1kb_random_n303114	303112	h3k4me1	h3k4me1	0.99997497	7.421511e-06	5.7960546e-07	2.513193e-06	0.99997497	2.9115706e-06	2.6257181e-08	2.0516995e-06	1.15081846e-07	2.657285e-06	2.5807205e-07	6.567342e-06
eef7da522e08b9c2b7e03f170d05de7e	IHECRE00000152.3	82c5eb6b-94f5-436e-9a8c-a2c4b0dd0ad2	fc	split5	17e6ce6c313d4ecc8354f35bb7b70b76	1kb_random_n303114	303112	h3k36me3	h3k36me3	0.99999654	8.176659e-07	7.249861e-11	0.99999654	7.8989416e-08	2.0832331e-08	5.8176495e-09	3.9152148e-08	7.275628e-07	1.0694868e-06	4.863545e-07	2.9576782e-07
ef17478a8ddb822b9b66a23d27e3dd62	IHECRE00002554.1	9b8193e5-829f-48c2-8250-ebf17d7f6405	Unique_minusRaw	split5	17e6ce6c313d4ecc8354f35bb7b70b76	1kb_random_n303114	303112	rna_seq	rna_seq	0.9997042	4.5398316e-05	4.924483e-07	0.00014479453	5.031101e-05	8.629982e-06	1.1676327e-06	1.1382253e-06	2.5447283e-05	0.9997042	3.2012317e-06	1.5088683e-05
ef388b288dddfd280f400206727237f7	IHECRE00002390.1	eac82173-c6ad-477f-9bda-dc4d119461fc	fc	split5	17e6ce6c313d4ecc8354f35bb7b70b76	1kb_random_n303114	303112	h3k27ac	h3k27ac	0.99999964	0.99999964	2.050768e-10	2.3367074e-08	4.0351125e-08	1.1053841e-07	3.4126912e-10	8.905819e-10	2.5163752e-10	2.8345937e-07	3.6677134e-10	9.171418e-09
ef3f5f972d0bc2879d329e421b0afa97	IHECRE00002318.1	75bb2965-30d7-4aab-b955-b76567a79887	raw	split5	17e6ce6c313d4ecc8354f35bb7b70b76	1kb_random_n303114	303112	h3k27ac	h3k27ac	0.9999995	0.9999995	1.0138665e-10	3.4433445e-09	7.712656e-09	4.2683524e-07	7.095149e-11	4.7165205e-10	3.8103045e-11	2.0235825e-08	1.13178134e-10	9.271172e-10
ef6f4b6dc2d1ac977bbdf3611acf9c0e	IHECRE00000253.2	747bfbff-54bf-4d2e-904d-5e622c376468	Unique_plusRaw	split5	17e6ce6c313d4ecc8354f35bb7b70b76	1kb_random_n303114	303112	rna_seq	rna_seq	0.99929714	4.274951e-06	3.8177075e-07	4.5488545e-05	8.316566e-06	6.4640144e-06	7.402683e-07	3.3256399e-07	0.0006299326	0.99929714	1.4890476e-06	5.4246316e-06
ef81ab2ba6a9b989b5420a7225a3e41b	IHECRE00000332.2	10f5266d-441b-4d93-a883-d970677b92f6	pval	split5	17e6ce6c313d4ecc8354f35bb7b70b76	1kb_random_n303114	303112	h3k27me3	h3k27me3	0.99992895	2.219573e-08	0.99992895	3.0247847e-07	1.6353617e-05	4.6073445e-05	1.0256681e-06	2.808661e-09	3.260695e-06	7.183038e-07	4.2134477e-08	3.25933e-06
efa8860621fcb9780c7377d92808d38b	IHECRE00004740.1	92edf249-91bb-4f87-acfd-cc6da75fd07d	fc	split5	17e6ce6c313d4ecc8354f35bb7b70b76	1kb_random_n303114	303112	h3k27ac	h3k27ac	0.9999478	0.9999478	1.884316e-08	2.9733798e-07	3.379772e-07	5.0070936e-05	5.651835e-08	2.0822192e-07	3.954243e-08	1.0056377e-06	6.301928e-08	1.8515033e-07
efc42a79ec9f9bffb6494cd4870c76e3	IHECRE00000865.1	4eb4bba6-d6de-477b-9858-5f2d1485e07b	pval	split5	17e6ce6c313d4ecc8354f35bb7b70b76	1kb_random_n303114	303112	h3k4me1	h3k4me1	0.999995	3.6425783e-06	1.702902e-08	1.0907541e-07	0.999995	2.0111365e-07	5.5067706e-09	1.065281e-08	4.847768e-08	7.627588e-07	3.433382e-08	2.1796978e-07
efc4dedd32538c3fe6db8b8ca9079425	IHECRE00001875.2	51849de7-98ef-4359-93cc-7eaf0ea4d31d	pval	split5	17e6ce6c313d4ecc8354f35bb7b70b76	1kb_random_n303114	303112	h3k27me3	h3k27me3	0.99993277	1.553998e-07	0.99993277	4.0154058e-07	1.2425174e-06	1.9799205e-05	1.0854926e-05	7.998568e-07	2.4705945e-05	5.051099e-07	2.4704437e-07	8.542568e-06
eff27dcb054e16004167c5a034f645af	IHECRE00000133.3	089ed67f-6e51-4014-8a53-4e3c042fabed	ctl_raw	split5	17e6ce6c313d4ecc8354f35bb7b70b76	1kb_random_n303114	303112	input	input	0.9997185	6.9991715e-06	3.729118e-05	6.0685215e-05	3.2597243e-05	0.00011822665	1.572288e-05	0.9997185	2.974554e-06	2.2875183e-06	6.0022495e-07	4.0860705e-06
eff6b44fd8b2196371de9ffb923dbe7e	IHECRE00002493.1	7bf29080-021c-4b83-93d2-e4ba6ea7c448	pval	split5	17e6ce6c313d4ecc8354f35bb7b70b76	1kb_random_n303114	303112	h3k27ac	h3k27ac	0.99999714	0.99999714	1.3977954e-09	1.5690087e-08	1.7541012e-09	2.2751806e-06	6.0972316e-09	6.163525e-10	4.735656e-10	5.68247e-07	1.8400995e-09	7.2204096e-09
f0053d87cbbb56f226a9a4759cce064c	IHECRE00000019.3	4be19dac-925e-41ed-a10e-e655699d9860	ctl_raw	split5	17e6ce6c313d4ecc8354f35bb7b70b76	1kb_random_n303114	303112	input	input	0.9998357	8.5480315e-06	4.833801e-05	2.8037246e-05	1.9147496e-05	3.487864e-05	1.784855e-05	0.9998357	2.673115e-06	9.5015355e-07	1.1760315e-07	3.7799346e-06
f06c7989b7a69f9f30473a60eddecb04	IHECRE00000989.7	161da8f1-5433-4c96-a21b-06904033c1b4	raw	split5	17e6ce6c313d4ecc8354f35bb7b70b76	1kb_random_n303114	303112	h3k4me3	h3k4me3	0.99999547	4.074589e-06	6.371821e-09	8.923776e-09	1.5561724e-08	0.99999547	1.5128721e-08	3.972664e-09	5.5875e-09	3.8804416e-07	7.637192e-09	1.4319326e-08
f08d4c22eb7e8882b83522a52f0d0930	IHECRE00001304.1	ef88b1e4-dfa3-4634-9abe-b7d5b1ad84e5	fc	split5	17e6ce6c313d4ecc8354f35bb7b70b76	1kb_random_n303114	303112	h3k36me3	h3k36me3	0.99999905	2.8808975e-07	6.1366606e-11	0.99999905	8.95894e-09	8.658264e-09	1.0752692e-09	1.6566851e-08	1.899579e-07	2.6447697e-07	1.01795216e-07	1.085315e-07
f0b51646eb96c46f2f12c117a82b98a5	IHECRE00003817.1	a795f082-b037-4d2f-bf6b-4f347a8ad9bb	gembs_pos	split5	17e6ce6c313d4ecc8354f35bb7b70b76	1kb_random_n303114	303112	wgbs-pbat	wgbs-pbat	0.9999989	1.1100907e-07	5.0894933e-09	1.9588165e-07	1.6843707e-07	1.0017531e-08	7.0036585e-08	2.0301275e-07	1.3751695e-07	2.7803528e-08	0.9999989	2.0914845e-07
f0cde2c6f5bc06f4f87f31b66a28802e	IHECRE00002598.1	3e5d8a45-c7f7-46fb-b867-5608c8d3d739	Unique_minusRaw	split5	17e6ce6c313d4ecc8354f35bb7b70b76	1kb_random_n303114	303112	rna_seq	rna_seq	0.99856097	0.00014382758	4.146412e-07	0.0006974163	0.00011815735	1.146002e-05	1.8787514e-06	2.3098946e-06	0.0004096036	0.99856097	5.1901998e-06	4.8843023e-05
f0dbc2644154a967f10ef62abcc3ee60	IHECRE00000986.6	4cb9300f-9097-4374-8f2a-4afd8ff855fb	raw	split5	17e6ce6c313d4ecc8354f35bb7b70b76	1kb_random_n303114	303112	h3k4me3	h3k4me3	0.99995327	4.5883735e-05	1.4046621e-08	4.6125226e-08	1.0632519e-07	0.99995327	1.4931396e-07	2.3638986e-08	1.2106404e-08	4.777423e-07	5.0376214e-09	2.9942612e-08
f104bbf20d35438d6d2ed775f66fa3d8	IHECRE00001918.1	11fd9eb8-5b6f-4afa-840d-cc789a772b00	ctl_raw	split5	17e6ce6c313d4ecc8354f35bb7b70b76	1kb_random_n303114	303112	input	input	0.9995172	4.294653e-05	0.00014204091	6.956259e-05	2.5834292e-05	9.65188e-05	8.2341074e-05	0.9995172	6.137546e-06	1.1338094e-06	1.2287646e-06	1.4956504e-05
f110d79494f84e6ed1878855b7ab84bf	IHECRE00004659.5	e0659f17-2521-43f7-a4f9-6f872e1429cc	raw	split5	17e6ce6c313d4ecc8354f35bb7b70b76	1kb_random_n303114	303112	h3k9me3	h3k9me3	0.99756444	2.968527e-06	0.0006810279	0.00059534603	2.0038771e-05	0.0007464404	0.99756444	0.00012097819	5.5719345e-05	1.1288592e-05	8.491127e-06	0.0001932752
f11546471bada5f81c58cad83d118f7d	IHECRE00000231.3	56cd85a8-5ca2-4de0-a140-ece4da1de9d3	fc	split5	17e6ce6c313d4ecc8354f35bb7b70b76	1kb_random_n303114	303112	h3k4me1	h3k4me1	0.9999554	2.9146242e-05	6.5886775e-07	1.4178913e-06	0.9999554	2.267461e-06	7.7289934e-07	1.039196e-06	1.3417247e-06	4.4249077e-06	1.8571843e-06	1.6650439e-06
f16ea1ee778a027f346d4c6e9f7c81e3	IHECRE00000105.3	350c6b67-eb4b-470a-ae25-ac89d63b764e	fc	split5	17e6ce6c313d4ecc8354f35bb7b70b76	1kb_random_n303114	303112	h3k4me3	h3k4me3	0.99979466	0.00014384059	1.7918329e-06	2.1142328e-06	5.2198146e-07	0.99979466	4.6693635e-06	4.4165263e-05	2.0297205e-07	6.2088748e-06	2.0354388e-07	1.5283068e-06
f17c49910d22eab5a82b3c904e7dc3a3	IHECRE00001021.4	1c0ae950-3455-41eb-9b58-0960e680afcb	pval	split5	17e6ce6c313d4ecc8354f35bb7b70b76	1kb_random_n303114	303112	h3k4me3	h3k4me3	0.99997973	1.545935e-05	4.5045557e-08	1.4724893e-07	4.965087e-08	0.99997973	5.4522e-07	3.497075e-08	5.8455953e-08	3.5762046e-06	4.8793172e-08	3.7225195e-07
f185454c1d63583b7d462e1f4a0ea4eb	IHECRE00000024.3	2302e24e-631b-4ec9-a235-e193b37d434c	raw	split5	17e6ce6c313d4ecc8354f35bb7b70b76	1kb_random_n303114	303112	h3k9me3	h3k9me3	0.9981542	1.4814724e-06	0.0015866884	9.942763e-06	3.107253e-06	0.00019012761	0.9981542	5.75488e-06	4.0986943e-05	1.2825599e-06	2.6367443e-06	3.7986683e-06
f1861fb6787dcacc143edbb8cf5a021f	IHECRE00001997.1	9ddbde16-a8c7-4357-85a1-25b734b0a68e	fc	split5	17e6ce6c313d4ecc8354f35bb7b70b76	1kb_random_n303114	303112	h3k27me3	h3k27me3	0.9999641	2.4593866e-08	0.9999641	3.9380875e-08	7.7012004e-08	1.779671e-06	2.7936825e-05	1.4264917e-06	2.301116e-06	4.2707523e-08	1.1481951e-08	2.2133227e-06
f197109be846c8db37d1e6a47594a0d9	IHECRE00001246.1	0d2e252f-fdf0-4490-be8c-8ad21f923cf2	pval	split5	17e6ce6c313d4ecc8354f35bb7b70b76	1kb_random_n303114	303112	h3k36me3	h3k36me3	0.9999825	1.2585135e-06	1.3340256e-09	0.9999825	3.9179834e-08	5.579666e-08	1.5521001e-08	8.284189e-08	1.2843696e-05	1.7071344e-06	1.1335239e-06	5.1720224e-07
f1a255ffa8988d29dd204c06fddb3678	IHECRE00002327.1	1ddf5d18-6395-4a88-8a20-cc69baf45da0	raw	split5	17e6ce6c313d4ecc8354f35bb7b70b76	1kb_random_n303114	303112	h3k4me1	h3k4me1	0.9999796	1.1269022e-05	1.4742905e-07	5.362207e-07	0.9999796	6.0303915e-07	1.420791e-08	2.428575e-06	2.6877555e-07	4.166823e-06	5.3536194e-08	9.753451e-07
f1c55bc681a21a4259de1998d05c32f2	IHECRE00003841.3	7852b686-6037-43f7-a177-2c988a642c6d	fc	split5	17e6ce6c313d4ecc8354f35bb7b70b76	1kb_random_n303114	303112	h3k36me3	h3k36me3	0.9999863	5.904258e-07	4.630556e-10	0.9999863	1.8127719e-07	3.814152e-07	4.89161e-07	3.509558e-09	4.586444e-08	1.0262137e-05	3.322878e-07	1.400411e-06
f1df10bf9942ba1a67618fb4d7573b5a	IHECRE00002698.1	76f979d5-66f8-4912-b03e-f6dfea25592f	Unique_minusRaw	split5	17e6ce6c313d4ecc8354f35bb7b70b76	1kb_random_n303114	303112	rna_seq	rna_seq	0.99790156	9.357083e-06	3.8027229e-06	2.4613564e-05	1.0620129e-05	1.4241598e-05	3.883594e-06	1.7077039e-06	0.0020133236	0.99790156	3.519883e-06	1.3289817e-05
f1e41e8129662e2f1bec27e25d4a212c	IHECRE00001005.4	95f53ebc-36d6-4d56-97fe-845639d80b60	raw	split5	17e6ce6c313d4ecc8354f35bb7b70b76	1kb_random_n303114	303112	h3k36me3	h3k36me3	0.9999963	1.0903391e-06	5.4877e-11	0.9999963	8.417475e-08	2.8519366e-08	6.3715014e-08	1.0777873e-06	2.8558438e-07	2.4250477e-07	5.20697e-07	2.4124742e-07
f2460896e4a3c696b4651b56538b1746	IHECRE00002615.1	12416b7a-03b0-4c3b-b6ad-1e6d282c2b2f	fc	split5	17e6ce6c313d4ecc8354f35bb7b70b76	1kb_random_n303114	303112	h3k27ac	h3k27ac	0.9999386	0.9999386	6.884267e-08	1.5917235e-06	2.8026361e-05	2.8159946e-05	1.46288786e-08	5.604917e-07	5.5214077e-08	1.7758568e-06	9.919529e-08	1.1463902e-06
f2714b499a2c852b7a93bbefd73efc7a	IHECRE00001518.1	1e5d27a3-f50b-407c-bf28-5f847c4c5c4e	gembs_neg	split5	17e6ce6c313d4ecc8354f35bb7b70b76	1kb_random_n303114	303112	wgbs-standard	wgbs-standard	0.99998176	1.3949283e-07	1.047091e-07	4.3582634e-07	1.8950843e-07	3.6826666e-08	2.4687935e-07	1.1369513e-07	4.97096e-07	3.855024e-08	1.6448488e-05	0.99998176
f2dac421c9766e629ebc21bc636bf579	IHECRE00000987.6	5cfbaa8b-8208-4e04-b7a6-61e4e70766cd	pval	split5	17e6ce6c313d4ecc8354f35bb7b70b76	1kb_random_n303114	303112	h3k4me1	h3k4me1	0.99899215	0.00092763314	5.396453e-06	6.548804e-06	0.99899215	4.105342e-06	2.5442635e-06	2.0445437e-05	9.243868e-06	1.8424345e-05	2.0240404e-06	1.1511488e-05
f3094606ece4cf43ce68bdf9ac26f865	IHECRE00001047.7	60a0cf6b-ff38-4900-a8f4-5e210eea7d1a	pval	split5	17e6ce6c313d4ecc8354f35bb7b70b76	1kb_random_n303114	303112	h3k4me3	h3k4me3	0.9998795	0.000117206284	1.12273355e-07	1.5512649e-07	1.6396728e-08	0.9998795	1.6092389e-07	1.0321744e-07	1.8902266e-07	2.0041987e-06	7.649021e-08	4.4078158e-07
f3283be4685527a3c4444d07125698c5	IHECRE00004708.5	df05cbb8-ed09-4293-aab3-0d2fc64dc060	raw	split5	17e6ce6c313d4ecc8354f35bb7b70b76	1kb_random_n303114	303112	h3k4me1	h3k4me1	0.99999917	6.1894536e-07	4.521211e-09	2.1827741e-08	0.99999917	4.8781e-08	7.3333845e-10	1.540195e-07	2.6337004e-09	6.0610475e-08	4.5478124e-10	6.1234815e-08
f3660b59135b14310ca43154ec5b8478	IHECRE00001973.1	6e93a1e0-8828-4ce5-83f8-36249902bda2	pval	split5	17e6ce6c313d4ecc8354f35bb7b70b76	1kb_random_n303114	303112	h3k9me3	h3k9me3	0.9999974	1.01702815e-08	2.1467122e-07	1.5003505e-06	1.0405189e-08	5.622544e-07	0.9999974	6.507195e-12	1.1000939e-07	2.8454087e-08	4.824387e-08	7.434017e-08
f37029798b10d2b34b69ed8f0ab59f73	IHECRE00001026.7	997e79ff-8ff2-489c-8380-15cef3b2293f	pval	split5	17e6ce6c313d4ecc8354f35bb7b70b76	1kb_random_n303114	303112	h3k9me3	h3k9me3	0.9999943	7.181537e-08	3.3922163e-07	1.5483382e-06	9.642659e-08	1.7442319e-06	0.9999943	7.162215e-10	6.4552773e-07	1.990066e-07	8.905819e-07	2.7051712e-07
f39144a728dff18288067d78230433c4	IHECRE00000237.3	a5cd5780-31d9-4de0-9c6f-91eeeabb1306	pval	split5	17e6ce6c313d4ecc8354f35bb7b70b76	1kb_random_n303114	303112	h3k27ac	h3k27ac	0.9999912	0.9999912	4.612827e-09	4.8090516e-08	7.954244e-09	7.0242004e-06	3.502896e-08	1.4007229e-09	1.0592346e-09	1.7505589e-06	2.4942654e-08	4.5241246e-09
f3b7aef1a0c17c3093f03172ee833905	IHECRE00000772.1	8e149d08-4c37-4ed6-bc01-c6542e86824f	ctl_raw	split5	17e6ce6c313d4ecc8354f35bb7b70b76	1kb_random_n303114	303112	input	input	0.9913025	0.0004201357	0.0021882872	0.0010295687	0.0003528091	0.0027650583	0.0011236431	0.9913025	0.0003460312	0.00019384174	5.1003884e-05	0.00022717899
f3d4eec6ebc8c4a906e0f2f674370bbc	IHECRE00002591.1	2ff5e803-5019-4bb7-b6e7-fc80ed39f43d	pval	split5	17e6ce6c313d4ecc8354f35bb7b70b76	1kb_random_n303114	303112	h3k27ac	h3k27ac	0.99997926	0.99997926	3.2511675e-08	3.7952933e-07	1.6500734e-07	1.2083967e-05	1.5344963e-07	2.3597156e-07	1.6080147e-08	7.5800976e-06	7.834107e-08	8.268929e-08
f3f6535f35899e5426fb9f7b00080a06	IHECRE00000324.2	f793b803-74d6-433b-95e7-bdc32a6acfb1	raw	split5	17e6ce6c313d4ecc8354f35bb7b70b76	1kb_random_n303114	303112	h3k9me3	h3k9me3	0.9999999	1.419919e-10	1.9870685e-08	1.433904e-08	4.1089224e-10	2.7760581e-08	0.9999999	9.523031e-12	7.0392585e-09	5.1734805e-10	2.5652056e-09	5.177758e-09
f409417d5d88f5b3cea56e7d0e6a99cc	IHECRE00000184.3	0a1684db-dfdc-416a-9b39-88bdc9d8980d	pval	split5	17e6ce6c313d4ecc8354f35bb7b70b76	1kb_random_n303114	303112	h3k9me3	h3k9me3	0.9999895	1.582133e-07	1.6124894e-06	1.8486788e-06	2.2295059e-07	3.0321958e-06	0.9999895	4.927791e-09	1.5234455e-06	2.6080485e-07	1.2319178e-06	5.387556e-07
f40d35650827247366b6241fdd8ce19f	IHECRE00002670.1	c7116b7f-d819-46ea-a0cc-f1ff76e422bb	Unique_minusRaw	split5	17e6ce6c313d4ecc8354f35bb7b70b76	1kb_random_n303114	303112	rna_seq	rna_seq	0.998743	0.00019105247	2.0129285e-06	0.00044693623	0.00038860558	2.4712393e-05	5.679748e-06	6.1753417e-06	0.000105355255	0.998743	1.3876469e-05	7.248858e-05
f40e17e5900cebf22e87dfdbc0e095d4	IHECRE00002349.1	e07821e1-6180-456f-85ed-9c4aa22e8b2e	fc	split5	17e6ce6c313d4ecc8354f35bb7b70b76	1kb_random_n303114	303112	h3k4me1	h3k4me1	0.9999782	1.3395735e-05	1.8847967e-07	5.830556e-07	0.9999782	6.2109234e-07	1.6423982e-08	2.483403e-06	3.4339513e-07	3.121829e-06	7.0273316e-08	1.0177276e-06
f422efbdf19e1474cbf4802db99cc4e2	IHECRE00003806.1	5c6176de-ed8c-42f8-a76c-9d6f2ceb112c	gembs_neg	split5	17e6ce6c313d4ecc8354f35bb7b70b76	1kb_random_n303114	303112	wgbs-pbat	wgbs-pbat	0.60193086	6.671356e-05	1.6768341e-05	0.00017348348	7.850875e-05	9.468557e-06	9.8158394e-05	0.00028255294	0.00013282755	1.2998252e-05	0.60193086	0.39719766
f435d4ece865a49bf7bedd5f0b76752d	IHECRE00000865.1	4eb4bba6-d6de-477b-9858-5f2d1485e07b	raw	split5	17e6ce6c313d4ecc8354f35bb7b70b76	1kb_random_n303114	303112	h3k4me1	h3k4me1	0.9994429	0.00015333478	4.0885354e-07	2.1404046e-05	0.9994429	1.5649905e-05	2.709668e-07	0.0003494411	5.381187e-07	7.858467e-06	3.7932972e-07	7.7931645e-06
f4738786b31caac76caa9662f99a12b5	IHECRE00000265.2	6811d5c8-6d9b-4969-b8d1-3329c07fdfb6	gembs_neg	split5	17e6ce6c313d4ecc8354f35bb7b70b76	1kb_random_n303114	303112	wgbs-standard	wgbs-standard	0.99956316	1.9116962e-06	7.668828e-07	3.88059e-06	2.1536046e-06	3.421796e-07	2.482597e-06	4.7886138e-06	4.9888336e-06	4.529902e-07	0.0004149539	0.99956316
f4b427456a098e845f14a07e57074dc6	IHECRE00002370.1	06b17e1d-a453-48df-a7df-6918af9a4422	raw	split5	17e6ce6c313d4ecc8354f35bb7b70b76	1kb_random_n303114	303112	h3k27ac	h3k27ac	0.99999976	0.99999976	8.84619e-11	5.50414e-09	8.9495145e-10	7.848012e-08	3.2301717e-10	7.306471e-10	4.194319e-11	6.0945766e-08	1.2561921e-10	9.71305e-10
f4b6dd3e3beb385b9a35239270ad04e0	IHECRE00002326.1	300991f8-95f8-4613-bcd9-3450c9cd5029	Unique_minusRaw	split5	17e6ce6c313d4ecc8354f35bb7b70b76	1kb_random_n303114	303112	rna_seq	rna_seq	0.9990878	8.504305e-06	2.3787659e-06	2.5152909e-05	1.001282e-05	1.06219295e-05	2.6630194e-06	1.2688203e-06	0.0008374558	0.9990878	2.7782094e-06	1.1357584e-05
f4cf71d447ad79d28c437324a2f203c7	IHECRE00002286.1	252b69bb-07f4-425d-b84f-a4e3a65db804	Unique_minusRaw	split5	17e6ce6c313d4ecc8354f35bb7b70b76	1kb_random_n303114	303112	rna_seq	rna_seq	0.9990853	0.00013380041	1.6064962e-06	0.00033060665	0.00028676415	2.2201459e-05	4.4142325e-06	4.4025032e-06	6.39145e-05	0.9990853	1.0654784e-05	5.64072e-05
f4ec921ec8738ff80077a8849a3b32d7	IHECRE00000958.6	6920fe1a-1046-4b85-8684-b99c64821146	raw	split5	17e6ce6c313d4ecc8354f35bb7b70b76	1kb_random_n303114	303112	h3k4me1	h3k4me1	0.9999801	1.7991444e-05	3.2232922e-08	1.0172284e-07	0.9999801	6.0652775e-07	3.5051613e-09	1.432709e-07	4.3722416e-08	9.146818e-07	1.5056322e-08	1.14425696e-07
f4ed6010ab0a9427d22eb3adb05a45b7	IHECRE00002630.1	2c998cc0-f408-4683-9bac-4c121888538a	fc	split5	17e6ce6c313d4ecc8354f35bb7b70b76	1kb_random_n303114	303112	h3k27ac	h3k27ac	0.999824	0.999824	3.115636e-07	3.526072e-06	4.2558215e-05	0.00011957746	6.678736e-08	1.0149761e-06	8.6013536e-08	3.8980065e-06	1.7989989e-07	4.7128697e-06
f4ed742a1f15cb6e4f34e34e9fd85ae4	IHECRE00001473.1	f45d0634-b61c-4117-8bc7-90fa352e57e8	raw	split5	17e6ce6c313d4ecc8354f35bb7b70b76	1kb_random_n303114	303112	h3k4me3	h3k4me3	0.99999356	5.111153e-06	1.2857961e-08	2.4017389e-08	1.5175338e-08	0.99999356	6.6617e-08	9.758564e-09	8.191699e-09	1.081094e-06	1.3684043e-08	4.473136e-08
f51bbb5721161bba00f6e93a1a0e890b	IHECRE00001007.4	1a97b39a-ee79-4473-a53d-52cf42dd3336	pval	split5	17e6ce6c313d4ecc8354f35bb7b70b76	1kb_random_n303114	303112	h3k9me3	h3k9me3	0.9999784	4.7396992e-07	7.697827e-07	9.716169e-06	3.7887554e-07	6.3373727e-06	0.9999784	9.1707214e-08	1.5081606e-06	3.9112945e-07	1.3677013e-06	4.666938e-07
f5ade459be8057bbd082bbe7681d1e02	IHECRE00002571.1	29178ae6-4a9a-4840-839e-5e79690e9677	fc	split5	17e6ce6c313d4ecc8354f35bb7b70b76	1kb_random_n303114	303112	h3k4me1	h3k4me1	0.9999814	1.2061909e-05	1.3075422e-07	3.5062092e-07	0.9999814	7.1494e-07	2.0436456e-08	6.814566e-07	3.2929685e-07	3.5638518e-06	7.201115e-08	6.493575e-07
f5e1a8d4931a625b72821dc459ba2d3e	IHECRE00000253.2	747bfbff-54bf-4d2e-904d-5e622c376468	Unique_minusRaw	split5	17e6ce6c313d4ecc8354f35bb7b70b76	1kb_random_n303114	303112	rna_seq	rna_seq	0.99989545	1.7426928e-06	1.5997591e-07	1.2974026e-05	3.831561e-06	2.4443448e-06	3.0718377e-07	1.3539986e-07	7.95368e-05	0.99989545	5.7128847e-07	2.7564452e-06
f5f07341569c531a4f1cadddb77a4560	IHECRE00000147.3	23a32481-9876-4715-ad0f-313308ce5df2	raw	split5	17e6ce6c313d4ecc8354f35bb7b70b76	1kb_random_n303114	303112	h3k36me3	h3k36me3	0.99999845	2.318548e-07	6.027141e-11	0.99999845	3.289956e-08	2.4810738e-08	1.850647e-09	1.0119311e-07	3.1885158e-08	9.634396e-07	7.86273e-08	7.874481e-08
f5fe065cbf98234117ebd50366588a9a	IHECRE00002272.1	2bf19aa7-70b4-45b7-a0a3-8fd77360022c	pval	split5	17e6ce6c313d4ecc8354f35bb7b70b76	1kb_random_n303114	303112	h3k27ac	h3k27ac	0.99998844	0.99998844	1.6551766e-08	7.048223e-08	4.6219146e-08	1.0918075e-05	7.842846e-09	2.2963278e-09	1.1050487e-08	4.8954746e-07	1.276095e-08	4.921185e-08
f638517ec1437f9e8dceba7a94dd1438	IHECRE00001007.4	1a97b39a-ee79-4473-a53d-52cf42dd3336	fc	split5	17e6ce6c313d4ecc8354f35bb7b70b76	1kb_random_n303114	303112	h3k9me3	h3k9me3	0.9999968	1.19862795e-08	3.078892e-07	1.6672802e-06	1.2800864e-08	5.439693e-07	0.9999968	3.1556183e-10	1.3322128e-07	1.9280952e-08	9.008084e-08	4.7140415e-07
f63a818bcab903338ce9be6517cb8405	IHECRE00000048.3	23af1bd1-f0c5-453e-8760-bf047a842cd8	fc	split5	17e6ce6c313d4ecc8354f35bb7b70b76	1kb_random_n303114	303112	h3k27me3	h3k27me3	0.99995816	1.1642205e-08	0.99995816	2.295166e-07	3.260445e-06	3.08013e-05	3.3746685e-06	5.2615743e-09	2.6062671e-06	2.3133548e-07	4.3326473e-08	1.457077e-06
f64f3aac154f16b06d02efeaaf3efd60	IHECRE00001858.6	9ac700e1-2f06-4370-a6e3-721f99b6cdc6	pval	split5	17e6ce6c313d4ecc8354f35bb7b70b76	1kb_random_n303114	303112	h3k27ac	h3k27ac	0.9940608	0.9940608	1.7871016e-05	3.0958105e-05	0.00034642004	0.005288366	1.2890597e-05	2.3797693e-05	3.8315975e-05	0.00010646443	1.576716e-05	5.845097e-05
f650d498d02e260f2074948b21a96c8f	IHECRE00000133.3	1a7bbc7a-f6d4-4edb-8f45-9b5132354018	fc	split5	17e6ce6c313d4ecc8354f35bb7b70b76	1kb_random_n303114	303112	h3k4me3	h3k4me3	0.99996126	3.639346e-05	3.051642e-08	4.715742e-08	5.5667282e-08	0.99996126	8.1945004e-08	1.0732293e-08	1.2368636e-08	1.9690035e-06	1.40070835e-08	1.3710739e-07
f6bd9344d72570af9848a157b6227a46	IHECRE00001897.1	09bac632-fef3-441d-a058-c06b7be6f261	raw	split5	17e6ce6c313d4ecc8354f35bb7b70b76	1kb_random_n303114	303112	h3k4me3	h3k4me3	0.99997354	2.2437915e-05	4.035723e-08	1.0353119e-07	3.3769993e-08	0.99997354	3.9647958e-07	2.4759396e-08	3.0081463e-08	3.0480412e-06	1.8976701e-08	4.316796e-07
f6ff4d94a8c9e1283c0677fd0a26655b	IHECRE00000109.3	a2e82134-9d99-4d51-94f0-98e7b6fd05a2	fc	split5	17e6ce6c313d4ecc8354f35bb7b70b76	1kb_random_n303114	303112	h3k4me1	h3k4me1	0.9999734	1.6809916e-05	1.6614406e-07	3.7245803e-07	0.9999734	1.7765964e-06	4.476144e-08	1.4446766e-06	5.575512e-07	4.606317e-06	1.17486714e-07	7.5275693e-07
f715b4aa12a8ab7d1e6699449a04a936	IHECRE00002660.1	dd0bad2f-3aa2-42a4-8987-b6b6eb80f08a	Unique_plusRaw	split5	17e6ce6c313d4ecc8354f35bb7b70b76	1kb_random_n303114	303112	rna_seq	rna_seq	0.9998584	3.3202992e-05	5.3562513e-07	5.099379e-05	2.906004e-05	3.2461155e-06	7.3092474e-07	1.1445658e-06	1.3667373e-05	0.9998584	2.2377753e-06	6.7464593e-06
f73025139a8f69b8d2ebaf33bd07706e	IHECRE00001973.1	6e93a1e0-8828-4ce5-83f8-36249902bda2	fc	split5	17e6ce6c313d4ecc8354f35bb7b70b76	1kb_random_n303114	303112	h3k9me3	h3k9me3	0.99999607	8.949247e-09	1.9747908e-06	6.0815165e-07	6.777496e-09	9.973614e-07	0.99999607	1.0232244e-11	1.5325756e-07	1.9174806e-08	4.1826702e-08	1.7792044e-07
f76e15de0ae751a01a26fa1ce50714b1	IHECRE00001030.7	1ce7f4a0-1e00-4296-ade7-a069012950ee	raw	split5	17e6ce6c313d4ecc8354f35bb7b70b76	1kb_random_n303114	303112	h3k27me3	h3k27me3	0.9999771	2.6350605e-08	0.9999771	1.1896358e-07	2.5831355e-06	9.832235e-06	2.87949e-06	2.2113743e-06	2.2689555e-06	1.1435249e-07	5.1705245e-09	2.8359564e-06
f79472a477673eb53e0d89b2811768b2	IHECRE00000956.7	b23a2198-96e3-48bf-95e3-41b4a6f03008	pval	split5	17e6ce6c313d4ecc8354f35bb7b70b76	1kb_random_n303114	303112	h3k9me3	h3k9me3	0.99998116	3.9750935e-07	3.1379898e-06	2.357202e-06	4.305161e-07	3.5571343e-06	0.99998116	8.73218e-08	3.1836114e-06	8.334399e-07	4.3765563e-06	3.529084e-07
f79c5bbd921dd11b66cfe8b0f1b0e1f1	IHECRE00003816.1	3579346a-a108-4e99-ba8a-c53f4809c6bb	raw	split5	17e6ce6c313d4ecc8354f35bb7b70b76	1kb_random_n303114	303112	h3k27ac	h3k27ac	0.99999225	0.99999225	2.5853233e-10	9.613509e-09	3.5417225e-09	7.5200305e-06	6.109562e-10	4.0275588e-10	1.5400792e-10	2.9797374e-07	5.209623e-10	2.6364515e-09
f7a14105ccd48fff443eeee0960cc780	IHECRE00001896.1	f1b2da9e-996d-4316-8a0f-cac3408ac66d	fc	split5	17e6ce6c313d4ecc8354f35bb7b70b76	1kb_random_n303114	303112	h3k36me3	h3k36me3	0.99999857	1.4096301e-07	1.8991232e-11	0.99999857	1.03859685e-08	1.0222376e-08	1.2187853e-09	2.2140056e-09	9.7183985e-09	1.10027e-06	6.435172e-08	1.2292574e-07
f7ad79dd55f866234ca587960c5cf8b3	IHECRE00003660.4	44bc2162-d439-4783-8b4b-4e76b31501ad	raw	split5	17e6ce6c313d4ecc8354f35bb7b70b76	1kb_random_n303114	303112	h3k4me1	h3k4me1	0.9999467	2.722574e-05	6.650077e-08	7.039066e-07	0.9999467	1.1870991e-06	8.5723535e-08	2.1320771e-05	4.0476232e-07	1.6525132e-06	4.4580875e-07	1.6527773e-07
f8049fee1774d6a4d674c657d7ccfd0f	IHECRE00002675.1	7252798c-d4a9-4187-b542-31e9c1f89398	Unique_plusRaw	split5	17e6ce6c313d4ecc8354f35bb7b70b76	1kb_random_n303114	303112	rna_seq	rna_seq	0.9996873	5.5104633e-06	1.5156622e-06	2.3050063e-05	4.7257e-06	7.980601e-06	1.3500985e-06	6.581291e-07	0.00025967872	0.9996873	1.9380457e-06	6.292925e-06
f82543e199f5de10cec64f87720c3b7b	IHECRE00002029.1	cd5c23a1-3b94-434a-9958-6a8ce965403c	fc	split5	17e6ce6c313d4ecc8354f35bb7b70b76	1kb_random_n303114	303112	h3k9me3	h3k9me3	0.9999999	7.07784e-10	4.445971e-08	5.5520974e-08	7.171824e-10	6.23625e-08	0.9999999	1.5434181e-12	1.32859e-08	1.1122631e-09	3.5085683e-09	6.7185475e-09
f8329d107d09c237259acb287cf20c93	IHECRE00000831.3	27a27ea1-2b00-4c14-813e-8060e6e66b8d	raw	split5	17e6ce6c313d4ecc8354f35bb7b70b76	1kb_random_n303114	303112	h3k4me3	h3k4me3	0.99998736	1.1611981e-05	1.072175e-08	2.99678e-08	6.6139535e-08	0.99998736	4.5116753e-08	8.766306e-09	8.036441e-09	9.036208e-07	8.80055e-09	3.4108957e-08
f8358073719fa9f1635bae80ee579562	IHECRE00002551.1	47d13e84-4ba7-45e3-9943-666ded6aef2f	raw	split5	17e6ce6c313d4ecc8354f35bb7b70b76	1kb_random_n303114	303112	h3k27ac	h3k27ac	0.9999999	0.9999999	1.4070457e-10	3.0524103e-09	2.610143e-09	1.7576646e-07	7.529721e-11	1.8327617e-10	1.1721624e-10	2.0805043e-08	2.8751893e-10	6.908557e-10
f8754b9cda8f56d3be7096a4ae140526	IHECRE00003366.2	cacf74d3-af78-4025-a935-d9e839a58e37	raw	split5	17e6ce6c313d4ecc8354f35bb7b70b76	1kb_random_n303114	303112	h3k27ac	h3k27ac	0.99999964	0.99999964	5.620741e-10	3.700808e-08	2.6925326e-07	1.08252884e-07	1.4744252e-09	2.8249403e-09	5.373917e-10	3.8715473e-08	1.812032e-09	1.101292e-09
f89ce20ce71105955fcd122a60999113	IHECRE00004605.1	9bf3f7d0-484d-45f8-8d1f-2e9e5a1c459e	pval	split5	17e6ce6c313d4ecc8354f35bb7b70b76	1kb_random_n303114	303112	h3k36me3	h3k36me3	0.9999225	1.427995e-06	1.0901114e-07	0.9999225	3.9781938e-07	1.0695398e-05	4.740447e-05	8.428384e-09	9.295863e-07	8.950463e-06	2.9433893e-06	4.556077e-06
f89e2401fa26e1fedd41b99c4e15941a	IHECRE00002274.1	e6833d8a-e7be-4853-80b6-ac23fe54fcad	raw	split5	17e6ce6c313d4ecc8354f35bb7b70b76	1kb_random_n303114	303112	h3k4me1	h3k4me1	0.9999771	1.6022488e-05	1.0856287e-07	2.7495776e-07	0.9999771	1.1382343e-06	2.3893492e-08	7.126585e-07	3.5163137e-07	3.5488558e-06	7.089211e-08	5.9871064e-07
f8ac6b0c0857a301b275d09a9f17493a	IHECRE00004664.5	c9f4aae7-47ee-4beb-91d4-03323c9b60d9	Unique_plusRaw	split5	17e6ce6c313d4ecc8354f35bb7b70b76	1kb_random_n303114	303112	rna_seq	rna_seq	0.98465514	0.0001688692	7.6234384e-05	0.00032822962	8.952289e-05	0.00016536025	0.00012081355	4.5144723e-05	0.014134534	0.98465514	7.821293e-05	0.00013779193
f8cbdaea46e399f2277aa50d8569f1e1	IHECRE00000989.7	161da8f1-5433-4c96-a21b-06904033c1b4	fc	split5	17e6ce6c313d4ecc8354f35bb7b70b76	1kb_random_n303114	303112	h3k4me3	h3k4me3	0.9999932	6.098194e-06	8.349837e-09	1.2480937e-08	1.5593688e-08	0.9999932	2.5769246e-08	5.1213944e-09	6.1535204e-09	5.9257286e-07	9.234234e-09	2.1565988e-08
f8cfa8ea2378109be23fa3274facca37	IHECRE00000683.3	328e5ec6-9c03-4ff6-adba-ab4b4d0abd9b	fc	split5	17e6ce6c313d4ecc8354f35bb7b70b76	1kb_random_n303114	303112	h3k27ac	h3k27ac	0.9999987	0.9999987	7.0196443e-10	1.3154187e-08	3.5194912e-08	5.9909485e-07	7.577707e-10	1.879454e-09	1.830688e-10	7.14585e-07	7.9326185e-10	7.457725e-09
f8e65b4d7418783ad033212564ca3ab1	IHECRE00000223.3	555de7dc-c653-4909-9c33-caf14688e0ce	pval	split5	17e6ce6c313d4ecc8354f35bb7b70b76	1kb_random_n303114	303112	h3k27ac	h3k27ac	0.9999126	0.9999126	3.9382375e-08	2.072087e-07	8.169255e-07	8.4189356e-05	2.2100458e-07	2.244792e-08	2.20384e-08	1.7448332e-06	8.470852e-08	4.6714685e-08
f941257e305bb2414d9ad587081303e1	IHECRE00002238.1	2862707e-14dc-4159-9f48-1fc3851eda19	Unique_plusRaw	split5	17e6ce6c313d4ecc8354f35bb7b70b76	1kb_random_n303114	303112	rna_seq	rna_seq	0.99984705	1.04787305e-05	6.6553646e-08	7.845419e-05	9.347962e-06	1.2403581e-06	2.3090293e-07	3.3646003e-07	4.863352e-05	0.99984705	1.0211669e-06	3.2173637e-06
f9860a002df5bf261766f78886a8d213	IHECRE00000916.3	50c1866e-80e0-4077-83d5-9e63c4036661	fc	split5	17e6ce6c313d4ecc8354f35bb7b70b76	1kb_random_n303114	303112	h3k4me3	h3k4me3	0.99991786	8.0909886e-05	2.1944723e-08	5.0594096e-08	3.591952e-08	0.99991786	6.362476e-08	1.7302487e-08	2.5063336e-08	9.0512765e-07	1.7618659e-08	8.1620115e-08
f989974971b00a8d7d54c6cb9b9243e1	IHECRE00000055.3	c103ff2c-a6eb-4f1b-a426-7944eb0db1a5	pval	split5	17e6ce6c313d4ecc8354f35bb7b70b76	1kb_random_n303114	303112	h3k27me3	h3k27me3	0.99997795	5.3194285e-09	0.99997795	7.834202e-08	7.8819875e-07	1.7353494e-05	1.4675036e-06	2.2385411e-09	1.3991911e-06	1.3058789e-07	2.7649268e-08	7.9958556e-07
f9d2808c192ebd80676919702efebcd3	IHECRE00004708.5	6a68bfdb-291c-43fa-87db-eb0c49a0f7c1	pval	split5	17e6ce6c313d4ecc8354f35bb7b70b76	1kb_random_n303114	303112	h3k27ac	h3k27ac	0.9999981	0.9999981	7.119761e-10	5.224762e-09	7.806339e-10	1.8081238e-06	3.7441956e-09	2.4717514e-10	2.8463196e-10	7.916072e-08	4.8390847e-10	2.9860043e-09
f9ef1c977b07d7995a0151a8fedb6a4e	IHECRE00002725.2	376968f5-87ed-4b79-b912-7f702cc4c289	fc	split5	17e6ce6c313d4ecc8354f35bb7b70b76	1kb_random_n303114	303112	h3k4me1	h3k4me1	0.99995947	2.6613843e-05	2.6994277e-07	4.945486e-07	0.99995947	2.2578379e-06	8.521519e-08	4.3264123e-07	5.529414e-07	8.474361e-06	1.9202037e-07	9.80912e-07
fa09802bb8d2a728ef73012c2aa43025	IHECRE00004654.5	39c8abae-9e3d-420d-a6fc-d8ec193c660b	pval	split5	17e6ce6c313d4ecc8354f35bb7b70b76	1kb_random_n303114	303112	h3k9me3	h3k9me3	0.9999995	8.380744e-10	1.0573177e-09	4.0867923e-07	1.8965713e-09	5.5971036e-08	0.9999995	1.3527458e-12	9.1496295e-09	2.6745892e-09	7.4266024e-09	5.57394e-09
fa1b0e1f0789e6e0878abcb8e14e8317	IHECRE00000956.7	b23a2198-96e3-48bf-95e3-41b4a6f03008	raw	split5	17e6ce6c313d4ecc8354f35bb7b70b76	1kb_random_n303114	303112	h3k9me3	h3k9me3	0.999995	6.015702e-08	2.0233012e-06	3.5135372e-07	4.8376723e-08	1.2491356e-06	0.999995	7.732078e-09	6.0180577e-07	7.430611e-08	4.63473e-07	1.14340025e-07
fa95cb810bad3c0daf6871f1ebdb60bc	IHECRE00001542.1	efa03d5d-f9b4-4787-86ef-4e917c19bf91	pval	split5	17e6ce6c313d4ecc8354f35bb7b70b76	1kb_random_n303114	303112	h3k9me3	h3k9me3	0.999995	1.5892512e-08	1.8944353e-07	2.1190674e-06	2.7098555e-08	1.91642e-06	0.999995	7.552097e-10	4.063041e-07	4.258252e-08	9.7762815e-08	1.9442753e-07
faa5d812a3022495ee2a15a3499aa577	IHECRE00004680.6	e443949c-30d1-4a9c-968d-7db16c268c55	raw	split5	17e6ce6c313d4ecc8354f35bb7b70b76	1kb_random_n303114	303112	h3k9me3	h3k9me3	0.99999344	8.175671e-08	6.7616355e-07	7.699506e-07	1.9978724e-07	1.6061648e-06	0.99999344	2.9847108e-08	8.814084e-07	2.0990042e-07	2.0209225e-06	1.8186377e-07
faa6f469486657e2d2d8783bd502f0d2	IHECRE00001518.1	19ef5b88-8aca-40d7-ba6e-e2093039b88a	fc	split5	17e6ce6c313d4ecc8354f35bb7b70b76	1kb_random_n303114	303112	h3k27ac	h3k27ac	0.9999987	0.9999987	2.0350154e-11	1.3947655e-07	3.7422794e-08	1.0779811e-06	4.117006e-10	4.3083617e-09	6.1646405e-10	1.6032081e-07	1.6804472e-09	2.0428341e-09
fac4634038c6092bf613a53f87bb06ad	IHECRE00001457.1	a1e0794d-ee34-4d2e-b0f1-7d16d8ed1973	gembs_neg	split5	17e6ce6c313d4ecc8354f35bb7b70b76	1kb_random_n303114	303112	wgbs-standard	wgbs-standard	0.9987759	1.4374006e-06	5.889389e-07	3.4106029e-06	1.706861e-06	2.6100082e-07	2.0541702e-06	2.2079935e-06	4.1507606e-06	3.334023e-07	0.0012078626	0.9987759
fac7e75535cc90d68fdfcc4da21ed2c1	IHECRE00004727.1	5673dc86-045f-4751-a1d2-0daa7f06bf51	pval	split5	17e6ce6c313d4ecc8354f35bb7b70b76	1kb_random_n303114	303112	h3k4me1	h3k4me1	0.9998971	4.5817796e-05	1.9095428e-06	4.30213e-06	0.9998971	1.0183845e-05	1.6994032e-06	6.957991e-06	7.233841e-06	1.437842e-05	8.461493e-06	2.0130628e-06
fad0538eb77df8695aecb346179610d5	IHECRE00000109.3	a2e82134-9d99-4d51-94f0-98e7b6fd05a2	raw	split5	17e6ce6c313d4ecc8354f35bb7b70b76	1kb_random_n303114	303112	h3k4me1	h3k4me1	0.9999757	1.557525e-05	1.2986183e-07	3.3087994e-07	0.9999757	1.3787165e-06	3.418789e-08	1.4553013e-06	4.457728e-07	4.2034585e-06	8.950179e-08	6.005214e-07
fadc2b687dd49f09d414fc19141ad314	IHECRE00002306.1	add19ef7-5bf7-46ca-8a84-94f7436952af	Unique_plusRaw	split5	17e6ce6c313d4ecc8354f35bb7b70b76	1kb_random_n303114	303112	rna_seq	rna_seq	0.9997739	2.8089571e-05	6.983827e-07	9.620215e-05	4.5148725e-05	5.028523e-06	1.2805618e-06	1.8739288e-06	3.3412558e-05	0.9997739	3.917955e-06	1.0383819e-05
fb2bfda600eb42024021b5907b66e02d	IHECRE00001886.7	12f97b64-5055-4350-b0b3-cc67231c7c9e	fc	split5	17e6ce6c313d4ecc8354f35bb7b70b76	1kb_random_n303114	303112	h3k36me3	h3k36me3	0.9999875	2.9119321e-06	2.2760004e-10	0.9999875	2.192891e-06	7.963251e-08	2.0451631e-08	2.789581e-07	3.7833303e-07	4.2830684e-06	7.5900306e-07	1.6114254e-06
fb2d55c0c1c7a3362500164421dc1251	IHECRE00004685.5	5b48e7f3-55c9-4bcb-a522-72fb8a187820	raw	split5	17e6ce6c313d4ecc8354f35bb7b70b76	1kb_random_n303114	303112	h3k4me3	h3k4me3	0.9999914	7.2171783e-06	4.741173e-08	3.4126604e-08	2.166349e-08	0.9999914	7.435348e-08	7.593644e-09	2.0183661e-08	9.825771e-07	6.156937e-09	1.5083837e-07
fb33a7a34e2d1dd01113347c5634648b	IHECRE00000008.3	7a0eab6c-12cc-401e-88c5-dd56ded2f99e	pval	split5	17e6ce6c313d4ecc8354f35bb7b70b76	1kb_random_n303114	303112	h3k4me3	h3k4me3	0.9999989	6.420612e-07	9.18908e-09	1.4837007e-08	1.1140545e-08	0.9999989	5.1946405e-08	9.027104e-09	3.848983e-09	3.9883483e-07	4.343057e-09	4.625429e-08
fb4e44056a7a9580f61d7f86c2073bdb	IHECRE00000310.2	3163c9b1-c09d-4c99-b14d-83694fc83b45	fc	split5	17e6ce6c313d4ecc8354f35bb7b70b76	1kb_random_n303114	303112	h3k27ac	h3k27ac	0.99999166	0.99999166	1.553473e-09	6.4530475e-08	1.0443384e-08	7.80361e-06	1.8283389e-08	4.9061118e-08	1.1518411e-09	4.2120186e-07	7.4587545e-09	7.989432e-09
fb637ff0bb99a593b64cbfe3c6a74d19	IHECRE00000102.3	147956ac-a448-41ba-9bc2-3920eef060e7	fc	split5	17e6ce6c313d4ecc8354f35bb7b70b76	1kb_random_n303114	303112	h3k27ac	h3k27ac	0.99999917	0.99999917	9.3400475e-11	1.6346632e-08	5.503888e-08	7.1131757e-07	2.1975473e-10	8.527409e-10	1.330515e-10	1.0102328e-07	3.5346323e-10	2.3727786e-09
fb651b135ee8051f3ea26b4783bc96be	IHECRE00001239.1	44461d12-793f-4948-8345-2fffe75f01a2	fc	split5	17e6ce6c313d4ecc8354f35bb7b70b76	1kb_random_n303114	303112	h3k9me3	h3k9me3	0.99999917	1.1409323e-09	3.0680894e-07	2.0490869e-07	2.4370386e-09	2.5877378e-07	0.99999917	1.9136262e-10	3.855797e-08	4.38337e-09	8.02673e-09	4.5637535e-08
fb66feaf1c8c7458f910c8e4eb50dacc	IHECRE00000290.2	9036d968-bf50-4310-9e21-078c3dff6fda	fc	split5	17e6ce6c313d4ecc8354f35bb7b70b76	1kb_random_n303114	303112	h3k27ac	h3k27ac	0.9999995	0.9999995	8.039719e-11	7.658404e-09	2.5609614e-09	4.1302408e-07	3.7179398e-10	6.933676e-10	7.702652e-11	9.5469076e-08	4.411206e-10	7.272309e-10
fb716edeb663d324039bb3dc26382ab5	IHECRE00000036.3	fb30ec73-1be3-4607-98a3-14b20fe1204c	Unique_raw	split5	17e6ce6c313d4ecc8354f35bb7b70b76	1kb_random_n303114	303112	mrna_seq	mrna_seq	0.9998585	4.3740037e-08	2.6229197e-08	2.762321e-07	8.512974e-08	8.824547e-08	3.2305937e-08	1.2347049e-08	0.9998585	0.00014071289	2.7033272e-08	1.4135247e-07
fbf775a8ce6f225ed5e6d82cc0f0ca7d	IHECRE00001335.1	16baff19-56fb-479e-97b6-edd56ebc9920	fc	split5	17e6ce6c313d4ecc8354f35bb7b70b76	1kb_random_n303114	303112	h3k27ac	h3k27ac	0.99998987	0.99998987	1.091124e-09	3.1447248e-06	3.0944457e-07	3.6395109e-06	7.0484316e-09	2.2834044e-08	4.686562e-09	2.8156862e-06	9.0734735e-09	6.689177e-08
fbf808ce8937e69fdf730ce337ac25ce	IHECRE00001044.7	93646603-f0c6-4b5c-9750-3c77b569d934	pval	split5	17e6ce6c313d4ecc8354f35bb7b70b76	1kb_random_n303114	303112	h3k27ac	h3k27ac	0.99998975	0.99998975	3.679626e-09	2.751906e-08	2.4892561e-09	9.79455e-06	7.277514e-09	1.3752538e-09	2.9733058e-09	5.1456743e-07	1.2456303e-08	5.6543015e-09
fbfea663aab51abfa3e23cb10d74a7fe	IHECRE00000248.2	7e7b16e0-32c7-4b3c-8b31-09dd6bb73c23	fc	split5	17e6ce6c313d4ecc8354f35bb7b70b76	1kb_random_n303114	303112	h3k36me3	h3k36me3	0.9999882	2.2298718e-06	5.9780353e-10	0.9999882	9.765741e-08	4.9187722e-08	1.1530886e-08	9.4945186e-08	1.2779677e-06	6.6019734e-06	5.304078e-07	8.081354e-07
fc4e1bf69c1b92f9c0419d341b18859d	IHECRE00001457.1	311a6e52-ddcf-4f01-82ae-00a17eac3a5f	fc	split5	17e6ce6c313d4ecc8354f35bb7b70b76	1kb_random_n303114	303112	h3k4me1	h3k4me1	0.9999939	2.265335e-06	1.5343213e-07	1.2275036e-07	0.9999939	9.0286825e-08	8.284327e-09	1.4512627e-06	2.5966162e-07	4.215826e-07	9.738727e-09	1.3354788e-06
fc66d98fac6a3af234d6c690d51080b5	IHECRE00001002.4	6ef6e344-86f3-4f04-92f8-daa352b5ef4d	raw	split5	17e6ce6c313d4ecc8354f35bb7b70b76	1kb_random_n303114	303112	h3k36me3	h3k36me3	0.99997497	4.0486084e-06	1.3772888e-09	0.99997497	3.3065922e-07	1.9525032e-07	5.314651e-07	1.7837804e-06	9.727966e-06	6.361569e-07	4.302616e-06	3.49157e-06
fc81432e0be4a210b96781d849b3a068	IHECRE00002497.1	70fa8948-8b0a-4ec2-9a33-ebaad3cd34e7	Unique_raw	split5	17e6ce6c313d4ecc8354f35bb7b70b76	1kb_random_n303114	303112	mrna_seq	mrna_seq	0.99978524	1.3953752e-07	1.6223386e-07	4.934383e-07	1.5202558e-07	3.1770088e-07	1.3341442e-07	3.805318e-08	0.99978524	0.00021283375	8.621304e-08	3.9137885e-07
fcab41223d0bbfbc2d951148c6b5627a	IHECRE00003822.3	77ca98f2-545d-4aeb-bc0c-48db2083d121	raw	split5	17e6ce6c313d4ecc8354f35bb7b70b76	1kb_random_n303114	303112	h3k27ac	h3k27ac	0.99999917	0.99999917	3.0078031e-09	1.5215043e-08	1.2161163e-08	6.687565e-07	1.3642261e-09	1.7437505e-09	1.6752891e-09	1.1380711e-07	2.9253056e-09	5.84078e-09
fcea8f317ce2fed0b82ae4cd6519f9aa	IHECRE00002443.1	251e78c2-1a44-44ee-9670-d7a73868b773	Unique_minusRaw	split5	17e6ce6c313d4ecc8354f35bb7b70b76	1kb_random_n303114	303112	rna_seq	rna_seq	0.99933165	0.000105652565	1.0771571e-06	0.00025904944	0.000185215	1.6026324e-05	2.9592388e-06	3.0675287e-06	5.0457762e-05	0.99933165	7.4859854e-06	3.7076326e-05
fd0bd7887370702081bd65808b8dc55c	IHECRE00003829.4	8d269671-1194-421c-8d53-c81f23ee5f40	raw	split5	17e6ce6c313d4ecc8354f35bb7b70b76	1kb_random_n303114	303112	h3k27ac	h3k27ac	0.99999964	0.99999964	9.841443e-10	5.3809455e-09	8.95105e-10	1.8849755e-07	1.4126472e-09	5.873747e-10	6.3797245e-10	7.641803e-08	1.5432758e-09	1.5058504e-09
fd10f74f6c88bbc6da63de3581538306	IHECRE00000248.2	7e7b16e0-32c7-4b3c-8b31-09dd6bb73c23	pval	split5	17e6ce6c313d4ecc8354f35bb7b70b76	1kb_random_n303114	303112	h3k36me3	h3k36me3	0.999926	7.456e-06	1.982432e-08	0.999926	3.302324e-07	4.0411211e-07	1.5268095e-07	4.5951228e-07	3.1214622e-05	2.7286338e-05	3.3746337e-06	3.3905794e-06
fd13fdac3553057a2ac744421bacea23	IHECRE00001368.1	c6bb79ec-df7a-4d4c-985e-7ab8bac0bbfb	raw	split5	17e6ce6c313d4ecc8354f35bb7b70b76	1kb_random_n303114	303112	h3k36me3	h3k36me3	0.999998	6.8057875e-07	9.1600304e-11	0.999998	3.7021433e-08	1.3285039e-08	3.909584e-09	1.3393814e-07	4.5591827e-07	3.0801323e-07	1.203986e-07	3.275196e-07
fd421749ef1d5345e5fca9f88e7ebe9a	IHECRE00001292.1	ecf91c0b-daa4-4968-9c65-b0b1203d95e2	fc	split5	17e6ce6c313d4ecc8354f35bb7b70b76	1kb_random_n303114	303112	h3k4me3	h3k4me3	0.9998579	0.00013417065	1.0069489e-07	2.0166529e-07	3.3641953e-08	0.9998579	6.872977e-07	6.1062195e-08	3.4545078e-08	6.359202e-06	6.610273e-08	3.5976e-07
fd469cf1d1197db6d59ebaea032ac051	IHECRE00000184.3	3b461c31-8bd0-484a-b2da-6d1ab68c1acb	raw	split5	17e6ce6c313d4ecc8354f35bb7b70b76	1kb_random_n303114	303112	h3k4me1	h3k4me1	0.9999825	1.1647937e-05	3.8342873e-07	8.884888e-07	0.9999825	5.9942516e-07	7.681669e-08	1.200827e-06	4.871838e-07	1.1081131e-06	1.8602383e-07	9.394295e-07
fd48e9b42369f11eabbb6a6754d6b243	IHECRE00001017.4	08666978-1909-4d2b-9188-2fa56b97d68c	ctl_raw	split5	17e6ce6c313d4ecc8354f35bb7b70b76	1kb_random_n303114	303112	input	input	0.99769515	0.00040570062	0.00017655674	0.00036620567	0.0002048938	0.00028112243	0.00072446757	0.99769515	5.757983e-05	1.2126082e-05	2.112075e-05	5.5019453e-05
fd88a38f45228bea9d3ffe320c3a42ac	IHECRE00004634.5	1867a4a3-9051-4833-b2cd-c351be67ac30	raw	split5	17e6ce6c313d4ecc8354f35bb7b70b76	1kb_random_n303114	303112	h3k4me3	h3k4me3	0.99974424	0.00025312288	2.482322e-08	6.5576224e-08	1.5938943e-08	0.99974424	1.203747e-07	2.1277264e-08	1.553368e-08	2.294311e-06	1.621569e-08	1.273761e-07
fd90fa9b3534ecee4cbe7804c215bd40	IHECRE00002532.1	c6e3f784-95c1-4f61-90b5-743b96d4ec42	fc	split5	17e6ce6c313d4ecc8354f35bb7b70b76	1kb_random_n303114	303112	h3k4me1	h3k4me1	0.99999106	4.117937e-06	1.1874534e-07	5.2117315e-07	0.99999106	8.992201e-07	6.804832e-09	2.5264015e-07	5.9048627e-08	1.4047006e-06	9.9243266e-08	1.5290168e-06
fda9815b519d9fefcc3d77db7735aecb	IHECRE00000324.2	f793b803-74d6-433b-95e7-bdc32a6acfb1	fc	split5	17e6ce6c313d4ecc8354f35bb7b70b76	1kb_random_n303114	303112	h3k9me3	h3k9me3	0.9999999	2.3640334e-10	2.4991015e-08	2.0960103e-08	6.441743e-10	3.5059212e-08	0.9999999	7.845333e-12	9.510684e-09	8.0610535e-10	5.051317e-09	1.1275038e-08
fdb803e6903ead5c79e06e95b46ec7b4	IHECRE00000192.3	ba6416cb-70dd-4993-b239-53b788f97610	Unique_raw	split5	17e6ce6c313d4ecc8354f35bb7b70b76	1kb_random_n303114	303112	mrna_seq	mrna_seq	0.97875	8.246189e-06	1.1500832e-05	3.1557676e-05	8.947287e-06	1.3304099e-05	7.3899396e-06	4.3326163e-06	0.97875	0.021138137	4.832848e-06	2.169064e-05
fdc56f670ed2cb25da53e72a61de795e	IHECRE00004654.5	39c8abae-9e3d-420d-a6fc-d8ec193c660b	fc	split5	17e6ce6c313d4ecc8354f35bb7b70b76	1kb_random_n303114	303112	h3k9me3	h3k9me3	0.9999999	1.8497347e-10	6.81658e-10	5.6582454e-08	3.1547498e-10	2.599398e-08	0.9999999	5.2800803e-13	1.2503912e-09	2.5921473e-10	1.2604843e-09	2.1581141e-09
fdd119f8cddcaf3145a1d692d49581e0	IHECRE00003812.1	155d6bcb-5d5c-4947-89c2-c75cf0a7e99d	raw	split5	17e6ce6c313d4ecc8354f35bb7b70b76	1kb_random_n303114	303112	h3k27ac	h3k27ac	0.9999566	0.9999566	1.9551802e-09	3.0253975e-08	1.9110855e-07	4.28606e-05	8.763128e-09	1.0732203e-08	1.5253673e-09	2.3894722e-07	1.8547358e-09	1.1939206e-08
fddd136b3da43b7bb2fedc4835a83748	IHECRE00001891.6	a2d61bfb-036d-437b-8ae2-e19cfaed58e3	pval	split5	17e6ce6c313d4ecc8354f35bb7b70b76	1kb_random_n303114	303112	h3k4me3	h3k4me3	0.9999459	4.914914e-05	5.3026778e-08	1.3921007e-07	2.670461e-08	0.9999459	4.9103033e-07	4.652541e-08	5.8022536e-08	3.908194e-06	4.190581e-08	2.787832e-07
fe19b6cb638b31d1bc6de03d66ee1deb	IHECRE00000864.3	bc3e1eea-ba58-4048-a6a7-fa645ef42e40	fc	split5	17e6ce6c313d4ecc8354f35bb7b70b76	1kb_random_n303114	303112	h3k4me1	h3k4me1	0.99999166	5.8587916e-06	2.0363979e-08	1.9359115e-07	0.99999166	2.458098e-07	2.6344706e-08	4.3470405e-07	7.1913334e-08	1.2287549e-06	1.018811e-07	1.4951905e-07
fe64ab147dd22562e56c26813448e4ab	IHECRE00000829.3	875758c5-17e3-4c48-90f4-1f79e31fcbb0	gembs_neg	split5	17e6ce6c313d4ecc8354f35bb7b70b76	1kb_random_n303114	303112	wgbs-standard	wgbs-standard	0.9992163	8.012303e-06	1.7670541e-06	1.2785697e-05	8.471431e-06	1.1437501e-06	3.9264346e-06	1.8308345e-05	1.0656395e-05	9.61364e-07	0.0007176123	0.9992163
fe6ef3e83fcb8f3702df1639056001c6	IHECRE00001533.1	11ce7996-e49c-434d-8772-729a6c537fb7	raw	split5	17e6ce6c313d4ecc8354f35bb7b70b76	1kb_random_n303114	303112	h3k27ac	h3k27ac	0.99982846	0.99982846	1.0503922e-08	3.3298556e-07	4.916362e-07	0.00016779621	5.3003056e-08	1.5445856e-07	1.2055423e-08	2.6210732e-06	6.9222175e-08	4.2980037e-08
fe9442c2cd8736ad4b1183880bafba77	IHECRE00000008.3	7a0eab6c-12cc-401e-88c5-dd56ded2f99e	raw	split5	17e6ce6c313d4ecc8354f35bb7b70b76	1kb_random_n303114	303112	h3k4me3	h3k4me3	0.9999974	1.8198099e-06	2.812264e-08	2.6831689e-08	5.910884e-08	0.9999974	5.8464455e-08	2.5350528e-07	3.4738667e-09	3.9869124e-07	2.3374853e-09	4.149334e-08
feb75b9f8ae2bb899940004751160b02	IHECRE00001958.3	3cd86255-36f1-4b55-a6a7-d6b5647cff3a	pval	split5	17e6ce6c313d4ecc8354f35bb7b70b76	1kb_random_n303114	303112	h3k27ac	h3k27ac	0.9999821	0.9999821	1.9978307e-07	1.2346551e-06	7.5786846e-07	9.372776e-06	5.5538976e-07	2.5001742e-07	2.1420311e-07	4.2786405e-06	3.5198846e-07	6.050558e-07
feef908250c7d775f09e42a9503536ec	IHECRE00000852.1	62403bcc-8794-468e-8777-3e23617b7c2c	Unique_plusRaw	split5	17e6ce6c313d4ecc8354f35bb7b70b76	1kb_random_n303114	303112	rna_seq	rna_seq	0.9997694	3.1460393e-05	4.8005127e-06	1.2378566e-05	7.0310525e-06	9.5691e-06	3.059422e-06	1.7250229e-06	0.0001474126	0.9997694	2.5519532e-06	1.05687905e-05
ff0dd9b31426ead717d95ca652b6b05d	IHECRE00001335.1	16baff19-56fb-479e-97b6-edd56ebc9920	raw	split5	17e6ce6c313d4ecc8354f35bb7b70b76	1kb_random_n303114	303112	h3k27ac	h3k27ac	0.99998546	0.99998546	1.8986512e-09	4.9143046e-06	6.9334635e-07	4.4007325e-06	7.9421465e-09	4.8262898e-08	7.788219e-09	4.4470057e-06	1.22262325e-08	9.204906e-08
ff115ada6767650145c40520200586f5	IHECRE00001488.1	f277fd12-ef1b-437b-8412-8210645647cd	pval	split5	17e6ce6c313d4ecc8354f35bb7b70b76	1kb_random_n303114	303112	h3k4me3	h3k4me3	0.9997938	0.00019539703	7.6330785e-08	2.7043245e-07	3.1221226e-08	0.9997938	9.192629e-07	1.0599946e-07	5.0248644e-08	8.608767e-06	7.4152425e-08	6.0154525e-07
ff464785ae6be9ea49423927e0f4a4cf	IHECRE00003386.2	c67d7534-cdf1-4bdc-a978-5a6c84e6b3d4	raw	split5	17e6ce6c313d4ecc8354f35bb7b70b76	1kb_random_n303114	303112	h3k27ac	h3k27ac	0.9999914	0.9999914	6.783016e-08	1.3582718e-06	3.195364e-06	2.8544098e-06	2.004223e-07	5.295985e-08	9.1249866e-08	4.545174e-07	2.1484402e-07	3.9364377e-08
ff9374e08001ac1b6990e0120f29bd8c	IHECRE00003821.3	f84e407c-3154-432d-95c2-cf43508e1780	gembs_neg	split5	17e6ce6c313d4ecc8354f35bb7b70b76	1kb_random_n303114	303112	wgbs-standard	wgbs-standard	0.99979144	2.0823593e-06	1.3844398e-06	2.6470152e-06	1.9545973e-06	3.0052793e-06	5.4846537e-06	4.895001e-07	2.145698e-06	1.3187217e-06	0.00018812298	0.99979144
ff97aed613a7e5f994cd7553ab7f7df4	IHECRE00001323.1	f9b1b6c9-b02f-4c16-9ed4-190151f835e2	pval	split5	17e6ce6c313d4ecc8354f35bb7b70b76	1kb_random_n303114	303112	h3k27ac	h3k27ac	0.99998796	0.99998796	9.24968e-09	5.752754e-08	2.783644e-08	1.0213707e-05	2.3305821e-08	4.10456e-09	2.5087177e-09	1.6826544e-06	8.289779e-09	3.5657376e-08
ffb4bf204c13eb770f134364e0c398c9	IHECRE00000943.7	b97e43e6-4dfc-4f07-88bb-76ebefe1ddac	pval	split5	17e6ce6c313d4ecc8354f35bb7b70b76	1kb_random_n303114	303112	h3k27me3	h3k27me3	0.99998975	1.7694287e-08	0.99998975	1.286918e-07	2.2082727e-06	3.674841e-06	1.5609578e-07	5.2315617e-08	1.9644942e-06	2.938341e-07	1.774319e-08	1.8371305e-06
ffbb760a2a8b7c436fb433269c702492	IHECRE00004727.1	5673dc86-045f-4751-a1d2-0daa7f06bf51	raw	split5	17e6ce6c313d4ecc8354f35bb7b70b76	1kb_random_n303114	303112	h3k4me1	h3k4me1	0.99996984	1.0295877e-05	1.7920999e-07	6.7359827e-07	0.99996984	1.3343874e-06	7.9893994e-08	1.5390839e-05	4.8790014e-07	1.1325805e-06	3.626112e-07	2.5474907e-07
ffbe03ec0418e98686d9ba099ac1874f	IHECRE00001882.6	fc90520f-3167-40f0-87ef-45094bb3538e	raw	split5	17e6ce6c313d4ecc8354f35bb7b70b76	1kb_random_n303114	303112	h3k4me3	h3k4me3	0.99977285	0.00022451594	3.0248994e-08	9.063381e-08	9.8271045e-08	0.99977285	1.2204839e-07	5.8825666e-08	3.325175e-08	2.1651324e-06	1.9133557e-08	1.3166785e-07
ffbf70438ebb4682f4fe496b115b687a	IHECRE00004609.2	6c3f44c6-62c9-4da6-9a58-7978db5e3bda	pval	split5	17e6ce6c313d4ecc8354f35bb7b70b76	1kb_random_n303114	303112	h3k36me3	h3k36me3	0.9999914	3.954863e-07	7.3648705e-09	0.9999914	6.665943e-08	1.3124895e-06	2.0886655e-06	1.7409918e-09	1.8425844e-07	2.8049326e-06	5.4064554e-07	1.105847e-06
ffcbcb39b85eb8285547a2b1c6ec23c9	IHECRE00004617.2	072627d2-ab52-4b94-ab51-9e9d905bc824	ctl_raw	split5	17e6ce6c313d4ecc8354f35bb7b70b76	1kb_random_n303114	303112	input	input	0.9989002	5.3271873e-05	0.00061519997	8.656565e-05	2.2798191e-05	0.00014039192	0.000109211345	0.9989002	8.895979e-06	1.6289116e-06	7.429292e-07	6.107178e-05
ffd119c49df7928543476b9e5bf1eed4	IHECRE00001902.1	526cb17b-4947-475e-9954-5626d82b7161	raw	split5	17e6ce6c313d4ecc8354f35bb7b70b76	1kb_random_n303114	303112	h3k27ac	h3k27ac	0.9996432	0.9996432	1.0541994e-08	9.006535e-07	1.2619005e-06	0.00033143544	1.0968491e-07	1.4397955e-07	3.6031893e-09	2.2143e-05	8.3249105e-09	7.0932845e-07
ffd920510fa014bec930229230e18a0c	IHECRE00000048.3	8c570f10-9831-4857-a68d-6de7246feef0	pval	split5	17e6ce6c313d4ecc8354f35bb7b70b76	1kb_random_n303114	303112	h3k4me3	h3k4me3	0.99992085	7.11536e-05	5.0437098e-08	1.06875376e-07	1.595061e-08	0.99992085	3.0381804e-07	3.224479e-08	1.2898241e-08	7.2979637e-06	3.572517e-08	1.7346264e-07
00278813519110254704d3d9f2b4f89e	IHECRE00002321.1	76c472f2-3684-4eff-adfe-287b3e2290f5	raw	split6	5afee0bfd47141fbbc5358036b41f70a	1kb_random_n303114	303112	h3k27ac	h3k27ac	1.0	1.0	2.6801324e-12	2.0415698e-10	4.4558826e-10	7.848938e-09	1.9861373e-11	2.1461138e-11	8.4337e-13	2.8015318e-08	1.1056986e-11	9.343726e-11
0051496e4e3b86a23c49a95ddab7e723	IHECRE00002297.1	cea9d13b-ea7c-484f-b206-b3eb6299c722	pval	split6	5afee0bfd47141fbbc5358036b41f70a	1kb_random_n303114	303112	h3k4me1	h3k4me1	0.9999962	1.8253768e-06	5.965435e-08	7.47671e-08	0.9999962	4.565629e-08	8.557008e-09	5.97535e-09	1.193278e-08	1.5941063e-06	1.5733704e-08	2.2978858e-07
0052a2a4686be20909ab01ee15dabde7	IHECRE00002042.1	e935db7f-934d-445e-a7ca-0450bcb85573	gembs_neg	split6	5afee0bfd47141fbbc5358036b41f70a	1kb_random_n303114	303112	wgbs-standard	wgbs-standard	0.9964882	1.1593445e-06	2.1634407e-06	8.616277e-06	4.037771e-06	8.143083e-08	1.578115e-06	4.190521e-06	1.2635808e-06	1.2322154e-06	0.0034873637	0.9964882
0074307173f4a114df07f04a34640597	IHECRE00000049.3	6e83903b-ed50-404f-8310-af9a8e62afdc	raw	split6	5afee0bfd47141fbbc5358036b41f70a	1kb_random_n303114	303112	h3k4me3	h3k4me3	0.9995289	0.00045989067	9.206391e-08	5.9758314e-08	3.253668e-07	0.9995289	4.332781e-07	6.847258e-07	2.5944782e-09	9.49962e-06	1.11295755e-08	5.148571e-08
0081c81bcbba6917b5b28be166cffd18	IHECRE00001044.7	98dee4c6-4d34-480a-a6be-9b7ab769fa23	fc	split6	5afee0bfd47141fbbc5358036b41f70a	1kb_random_n303114	303112	h3k4me1	h3k4me1	0.9999994	5.486221e-07	2.1117918e-08	1.0605047e-09	0.9999994	2.7090664e-08	3.3868366e-10	3.5927822e-10	2.5874742e-09	2.8018617e-08	2.4529976e-09	3.813745e-10
008c1b93d0b989169c14a423b1fd429d	IHECRE00001002.4	308bde30-3fb4-4075-a143-aa64ea58703c	fc	split6	5afee0bfd47141fbbc5358036b41f70a	1kb_random_n303114	303112	h3k27ac	h3k27ac	0.94263554	0.94263554	6.695674e-05	0.00015298833	0.055485096	0.0005143693	4.2176285e-05	0.00027955585	0.0001469352	0.00013294978	2.444207e-05	0.00051905133
00d2a98ea2c83fbccef6e9fef3d451d1	IHECRE00002506.1	d3733878-9d28-4a43-8adf-f9957cd9bcfd	fc	split6	5afee0bfd47141fbbc5358036b41f70a	1kb_random_n303114	303112	h3k27ac	h3k27ac	0.99999964	0.99999964	2.5120114e-10	1.2600705e-09	3.214942e-09	1.0103336e-07	1.1185665e-09	2.4707794e-10	6.3197836e-11	2.0326065e-07	6.9224315e-10	7.200249e-10
010f49af490968aece92ef513a2473ec	IHECRE00002587.1	4af66b8c-23a6-4ec5-8358-028c37ba9592	Unique_plusRaw	split6	5afee0bfd47141fbbc5358036b41f70a	1kb_random_n303114	303112	rna_seq	rna_seq	0.9999627	4.52314e-06	3.977591e-09	2.0730191e-05	8.984175e-06	2.820271e-07	1.5271501e-08	6.7472726e-08	1.6737552e-06	0.9999627	3.2044682e-07	7.401498e-07
0126613ef942fa7a788fb13f2f948818	IHECRE00001326.1	567f2eaa-fb2e-4531-aa24-4f23ad86e52a	fc	split6	5afee0bfd47141fbbc5358036b41f70a	1kb_random_n303114	303112	h3k27ac	h3k27ac	0.9999999	0.9999999	3.9229193e-12	4.6511817e-10	1.253838e-08	2.0676671e-08	2.298008e-11	1.7652338e-11	3.2717752e-12	7.3044866e-08	8.394069e-11	1.0759465e-10
01640b34bee192b78e6033c7b2d7408b	IHECRE00001471.1	c36bbd63-78f2-464a-952f-d221dd832d3f	pval	split6	5afee0bfd47141fbbc5358036b41f70a	1kb_random_n303114	303112	h3k27ac	h3k27ac	0.999992	0.999992	2.4183004e-09	7.548607e-09	8.659661e-08	6.0859393e-06	8.139371e-09	5.317958e-10	2.8354816e-10	1.7808396e-06	2.1655726e-09	1.1390853e-08
018099a25d7e83aea5fb7a8bd15c5a83	IHECRE00001378.1	66aa71ea-1d07-4b0c-8fa8-a30c9d97fadb	fc	split6	5afee0bfd47141fbbc5358036b41f70a	1kb_random_n303114	303112	h3k27me3	h3k27me3	1.0	3.4466657e-12	1.0	9.524835e-11	2.0616766e-09	6.498366e-09	9.2892133e-10	2.0489848e-11	1.7238245e-09	5.2781432e-11	3.5482103e-11	1.1554153e-09
019c7c01e936c983fd39ad9c67c4d675	IHECRE00000327.2	1f7d02ac-8a72-4631-9736-924bfc3a60bb	pval	split6	5afee0bfd47141fbbc5358036b41f70a	1kb_random_n303114	303112	h3k36me3	h3k36me3	0.9999964	9.4340336e-08	4.420278e-11	0.9999964	9.253994e-09	5.7883174e-09	3.4618827e-10	8.8057845e-09	4.4429018e-07	2.096429e-06	8.0340766e-07	6.253667e-08
01d2211e6b7e9cab043e2187e4e28987	IHECRE00002641.1	71b4ad34-4e44-43ce-80b1-f567ce1642a5	Unique_plusRaw	split6	5afee0bfd47141fbbc5358036b41f70a	1kb_random_n303114	303112	rna_seq	rna_seq	0.99983287	4.4079657e-06	4.150185e-07	1.3010223e-05	4.739364e-06	5.105226e-06	4.867171e-07	5.2594953e-07	0.00013284861	0.99983287	1.1089346e-06	4.4331123e-06
021fb160ceed87e4f450f1f6ef7ca252	IHECRE00000648.3	e969878d-02ee-425c-b3ee-92ee7468ffa2	raw	split6	5afee0bfd47141fbbc5358036b41f70a	1kb_random_n303114	303112	h3k4me3	h3k4me3	0.9999145	8.280969e-05	1.7672821e-08	1.7836113e-08	1.4348986e-07	0.9999145	3.3683737e-08	9.033938e-09	5.510908e-09	2.451895e-06	1.2035163e-08	1.7524023e-08
022251eb1e44b6c34db4826db16f1dc5	IHECRE00001015.4	43e52f53-9251-4460-b822-3522af489eae	raw	split6	5afee0bfd47141fbbc5358036b41f70a	1kb_random_n303114	303112	h3k4me3	h3k4me3	0.99997425	2.1398522e-05	1.0143796e-08	1.1432354e-08	4.7090353e-08	0.99997425	7.41675e-08	5.662924e-09	1.6269047e-09	4.0851014e-06	2.9443767e-09	1.7984037e-08
028ddfb818297ccbd63024f711401564	IHECRE00002277.1	2ae623a5-8a1c-41d3-a52e-51d7dff65456	Unique_minusRaw	split6	5afee0bfd47141fbbc5358036b41f70a	1kb_random_n303114	303112	rna_seq	rna_seq	0.9999472	5.577969e-06	6.234769e-08	2.2664299e-05	1.2137654e-05	1.0935938e-06	8.9107985e-08	3.832642e-07	6.948631e-06	0.9999472	1.2914817e-06	2.568146e-06
02a25a66d293e6d9b2cab82a1e94dc62	IHECRE00001856.6	7cc1a331-c42a-4670-b4d5-430dd1e49c48	raw	split6	5afee0bfd47141fbbc5358036b41f70a	1kb_random_n303114	303112	h3k27ac	h3k27ac	0.9980362	0.9980362	3.4148084e-06	1.3219604e-05	0.0017762266	6.220246e-05	3.4825214e-06	7.408316e-06	3.2370801e-06	7.782192e-05	1.1120499e-05	5.8555943e-06
02af8db4e42bdfbd264e638232eb3ead	IHECRE00003834.5	3d8fbe0c-f6de-4d69-9ee4-fbab6d400f21	Unique_plusRaw	split6	5afee0bfd47141fbbc5358036b41f70a	1kb_random_n303114	303112	mrna_seq	rna_seq	0.8855775	0.009572773	0.0067534377	0.014924579	0.0095631415	0.0097191185	0.006460371	0.006687823	0.030220402	0.8855775	0.008633031	0.011887774
02b9ed231512ff7a284de2cc05d6d6d3	IHECRE00002086.1	e94dc50d-5d07-421e-95e0-6d1d792d2f56	raw	split6	5afee0bfd47141fbbc5358036b41f70a	1kb_random_n303114	303112	h3k27me3	h3k27me3	0.9999589	2.6607138e-08	0.9999589	8.7005304e-08	1.1322672e-07	1.1760311e-06	3.5535748e-05	4.1325825e-07	1.8481551e-06	1.42491645e-08	9.9990764e-08	1.8265432e-06
02e7878a1edc4f3b6e33107d41c53e4f	IHECRE00000258.2	79108a4d-84d1-4876-aaa6-a85d004f17cc	raw	split6	5afee0bfd47141fbbc5358036b41f70a	1kb_random_n303114	303112	h3k4me1	h3k4me1	0.99999964	2.5626596e-07	7.667159e-09	2.4247482e-09	0.99999964	1.800138e-08	5.59299e-10	3.5229597e-08	3.0181013e-10	1.280655e-07	5.348251e-10	2.5989104e-09
03036736a1379396d2fcc606f0c4be67	IHECRE00001338.1	88fbc1f2-69dd-4ec0-959d-790f7118a87f	raw	split6	5afee0bfd47141fbbc5358036b41f70a	1kb_random_n303114	303112	h3k36me3	h3k36me3	0.99999285	5.023306e-08	1.8260217e-10	0.99999285	4.4426143e-09	1.6372802e-08	2.0725752e-09	2.3307382e-06	9.200901e-08	2.5058691e-06	2.0605642e-06	2.7311813e-08
030676e7b858e934c277c5c02c5b3e97	IHECRE00002172.1	87a25f33-ae9f-4d4d-8994-091e2ecdc00f	Unique_plusRaw	split6	5afee0bfd47141fbbc5358036b41f70a	1kb_random_n303114	303112	rna_seq	rna_seq	0.999962	5.0767576e-06	5.405378e-09	2.1434738e-05	5.500593e-06	3.2028618e-07	1.9134182e-08	8.280117e-08	4.398624e-06	0.999962	3.2988387e-07	7.543459e-07
03120bb06cad3cb1becd546191e982c5	IHECRE00001047.7	b57a292f-b121-48bc-9c26-6a8587fba75d	fc	split6	5afee0bfd47141fbbc5358036b41f70a	1kb_random_n303114	303112	h3k27me3	h3k27me3	1.0	1.8675596e-10	1.0	2.608496e-09	5.7311166e-08	3.092956e-08	1.2510164e-09	4.6950284e-09	1.7328876e-08	1.4826351e-09	9.378012e-10	4.1055976e-08
039aa371d0a493bf5ad725fa04d2f07c	IHECRE00002331.1	87c1cdcf-66f8-4960-ae3d-b8e1541f41c7	raw	split6	5afee0bfd47141fbbc5358036b41f70a	1kb_random_n303114	303112	h3k4me1	h3k4me1	0.9999939	3.332073e-06	1.429567e-08	2.0342712e-08	0.9999939	2.6923052e-08	2.2216475e-09	6.143486e-09	1.2896699e-08	2.6213495e-06	1.671004e-09	1.12897176e-07
03a6021f5bfe9ff3f6c5beb2d998b11e	IHECRE00000043.3	e17b4b3c-7976-49e5-8e30-609d8b7f02f5	Unique_minusRaw	split6	5afee0bfd47141fbbc5358036b41f70a	1kb_random_n303114	303112	rna_seq	rna_seq	0.99489695	1.1127295e-05	7.5148796e-06	3.0549665e-05	8.963726e-06	1.7166856e-05	5.711509e-06	6.903582e-06	0.004990988	0.99489695	1.2168062e-05	1.1885363e-05
03ae6016a8c2a493c6733bf74c96570a	IHECRE00000987.6	757ad7a2-1640-48ef-ba4b-1a3e0888611b	gembs_pos	split6	5afee0bfd47141fbbc5358036b41f70a	1kb_random_n303114	303112	wgbs-standard	wgbs-standard	0.98971575	2.0145824e-06	1.9799663e-06	9.272348e-06	6.2849313e-06	1.02112125e-07	2.1178282e-06	2.6554806e-06	1.7248374e-06	1.4095903e-06	0.010256574	0.98971575
03b1d4cce64f4e2efe82ff0656d89fb4	IHECRE00000734.3	517f2632-e6c4-42fa-8f96-3f8b0c26dc19	fc	split6	5afee0bfd47141fbbc5358036b41f70a	1kb_random_n303114	303112	h3k27me3	h3k27me3	0.9999969	1.21300925e-08	0.9999969	2.238337e-08	1.8398612e-08	1.0548018e-06	1.6443104e-07	9.48215e-08	7.4704616e-07	1.0623713e-08	1.2033193e-08	1.0544408e-06
03b776466adcdec53e3d7adbc6a477e5	IHECRE00000001.4	8e4a8d6c-26e0-4b8d-aa08-7875973212d4	pval	split6	5afee0bfd47141fbbc5358036b41f70a	1kb_random_n303114	303112	h3k27ac	h3k27ac	0.999985	0.999985	1.1264746e-08	1.4598416e-07	3.8154912e-08	1.2277867e-05	5.1950337e-08	7.2474897e-09	6.006306e-09	2.5154125e-06	2.177321e-08	9.2405585e-08
03cd73ffd33f6c7218eaef7d4cf23954	IHECRE00001549.1	f6d26e48-e432-43c5-8ad8-8ec3b14cf9c0	fc	split6	5afee0bfd47141fbbc5358036b41f70a	1kb_random_n303114	303112	h3k27ac	h3k27ac	0.99725693	0.99725693	8.405772e-09	1.3312692e-07	1.2240082e-06	0.0027024965	7.29712e-08	2.694751e-08	2.9158649e-09	3.8982176e-05	3.6568903e-08	5.623429e-08
043ebe07e27356c0a0a14efcb5344b0a	IHECRE00000945.7	1d7376e7-dd33-42a7-81f8-6b415b0792ad	pval	split6	5afee0bfd47141fbbc5358036b41f70a	1kb_random_n303114	303112	h3k9me3	h3k9me3	0.99998105	7.103221e-08	5.9351387e-06	7.901501e-06	5.3341285e-08	2.9145972e-06	0.99998105	2.366515e-10	1.441033e-06	3.6400582e-08	1.934717e-07	4.13072e-07
043fa132220b382f16d6ae09b363596a	IHECRE00003685.2	c2e20b49-142e-4797-9eba-5be0eab06323	raw	split6	5afee0bfd47141fbbc5358036b41f70a	1kb_random_n303114	303112	h3k27me3	h3k27me3	0.99999964	2.440212e-09	0.99999964	2.2604587e-09	1.6166669e-09	1.7112151e-07	2.0067478e-08	1.499909e-08	8.15465e-08	7.292478e-10	9.586092e-10	8.5795136e-08
04cecb612b1c7aadc8132a6bae93dc74	IHECRE00001033.7	9fe0296b-f16a-48fc-8d88-2bd51e354449	fc	split6	5afee0bfd47141fbbc5358036b41f70a	1kb_random_n303114	303112	h3k4me1	h3k4me1	0.9998468	6.979422e-05	1.4574192e-06	1.3183546e-06	0.9998468	1.70609e-07	6.4963324e-08	7.353813e-05	1.8239827e-07	4.56692e-06	1.3133707e-07	1.8979093e-06
0507ae7588ae87e9d8de3262da51be08	IHECRE00001494.1	f93fc5c0-6ca1-4712-9ace-0dd6ef71ad02	raw	split6	5afee0bfd47141fbbc5358036b41f70a	1kb_random_n303114	303112	h3k4me1	h3k4me1	0.99999905	6.6638495e-07	7.78347e-09	3.6906602e-09	0.99999905	2.305759e-08	5.241443e-10	2.5390683e-09	6.972317e-10	2.943571e-07	1.4639664e-09	4.7724633e-09
05101f808a7eca514a901fce7496803e	IHECRE00001885.6	2b610a9b-1ea6-4b40-a6ee-5f2f68b7c520	raw	split6	5afee0bfd47141fbbc5358036b41f70a	1kb_random_n303114	303112	h3k27ac	h3k27ac	0.99973065	0.99973065	6.297832e-08	1.0726842e-06	0.00023866247	6.858585e-06	7.9490064e-08	3.2020403e-06	6.7973694e-08	1.7277278e-05	6.540583e-08	1.8247702e-06
053410c8d21236d8942a32c52ecf6ceb	IHECRE00003704.6	5a669c03-e7db-4fdf-a44b-77be71031239	raw	split6	5afee0bfd47141fbbc5358036b41f70a	1kb_random_n303114	303112	h3k4me3	h3k4me3	0.9999509	4.1654428e-05	1.6638323e-07	3.937818e-08	1.7200001e-06	0.9999509	1.4679867e-07	1.7263137e-08	8.689776e-09	5.335469e-06	1.0784714e-08	1.19083275e-07
0538c9daeab9c26a0fee8bc8070b1929	IHECRE00000249.2	ccfb1b2c-5ee7-4a92-a22a-dfcde3ac84a5	raw	split6	5afee0bfd47141fbbc5358036b41f70a	1kb_random_n303114	303112	h3k9me3	h3k9me3	0.9999738	1.7507288e-08	2.39515e-06	6.531451e-06	3.7227153e-08	7.889652e-06	0.9999738	7.7536715e-06	8.650997e-07	3.6798706e-08	1.2783485e-07	6.175099e-07
054c210fb48d32506be30d1a23b2896c	IHECRE00002715.1	dd4f2160-3c39-4899-9e7a-ff5813ed6d53	raw	split6	5afee0bfd47141fbbc5358036b41f70a	1kb_random_n303114	303112	h3k27ac	h3k27ac	1.0	1.0	6.919417e-12	2.592004e-10	4.8616117e-10	1.484042e-08	3.1774423e-11	1.27881716e-11	1.7124178e-12	5.5120342e-08	2.6742053e-11	1.4984068e-10
056aefdeb2869414bd2d4e9a0f53748e	IHECRE00000728.1	2c941d97-c858-4987-b87f-33dddbc34e2b	pval	split6	5afee0bfd47141fbbc5358036b41f70a	1kb_random_n303114	303112	h3k36me3	h3k36me3	0.9999968	1.592823e-08	7.811504e-12	0.9999968	2.059469e-09	2.5810647e-09	3.089863e-11	1.6188623e-09	2.6930151e-09	2.9609148e-06	1.930895e-07	2.4384754e-08
0581a6157196f9817cab0861294fe59c	IHECRE00000240.3	309e9998-5ade-4caa-9bdd-4c0118af9852	ctl_raw	split6	5afee0bfd47141fbbc5358036b41f70a	1kb_random_n303114	303112	input	input	0.99698347	0.00051331543	0.0009552574	0.00020313493	0.000651625	1.1687712e-05	0.00021618074	0.99698347	5.6937923e-05	8.141286e-05	0.00022334978	0.00010358981
0588a8ee01ece9e644d7de775405058b	IHECRE00001413.1	748b73b0-bd96-446c-b463-5f8cb915cccf	pval	split6	5afee0bfd47141fbbc5358036b41f70a	1kb_random_n303114	303112	h3k4me3	h3k4me3	0.99997723	1.52567245e-05	1.11046056e-07	3.967997e-08	2.9753012e-08	0.99997723	3.0627106e-07	1.7132676e-08	5.80251e-09	6.970238e-06	1.7338666e-08	3.2487744e-08
058a7129b99a364b55a270b03a494be2	IHECRE00001963.2	804c4d93-cab9-41ee-bf69-4e58041d4351	Unique_minusRaw	split6	5afee0bfd47141fbbc5358036b41f70a	1kb_random_n303114	303112	mrna_seq	mrna_seq	0.99738044	0.00018001383	0.00016639302	0.00042002514	0.00020404521	0.00022193852	0.00019561067	0.00019242104	0.99738044	0.00050169847	0.00018092926	0.0003564731
05b2bee9145f75c12610a1656edba3d9	IHECRE00000807.3	f3c8087a-d876-430f-a229-5d55d14dcc0f	raw	split6	5afee0bfd47141fbbc5358036b41f70a	1kb_random_n303114	303112	h3k9me3	h3k9me3	0.9999913	2.545533e-08	7.802584e-07	5.05145e-06	6.536276e-08	1.0282157e-06	0.9999913	1.6322778e-10	5.9167104e-07	6.206863e-08	8.9206935e-07	2.4859176e-07
05bec5ace74c5f767a134610aa15152d	IHECRE00000944.7	c39e8686-f01b-4810-99c0-2bf63afe5517	pval	split6	5afee0bfd47141fbbc5358036b41f70a	1kb_random_n303114	303112	h3k36me3	h3k36me3	0.99999845	1.7897861e-08	2.946022e-12	0.99999845	2.4497318e-09	2.4798474e-09	5.5841787e-10	6.459698e-10	3.2015816e-08	1.0703765e-06	4.2028466e-07	5.3311773e-09
05e977680e077cd7b6cdb88091dec2b5	IHECRE00003690.3	6941f4c2-9444-41d7-82bb-38a8112f3f75	raw	split6	5afee0bfd47141fbbc5358036b41f70a	1kb_random_n303114	303112	h3k27me3	h3k27me3	0.9999993	2.049638e-09	0.9999993	1.8919246e-09	5.6772764e-09	1.2614323e-07	5.5857445e-08	2.4079898e-07	1.5216068e-07	5.460572e-10	1.1699086e-09	2.7508526e-07
0617d827f5c9b1ca3fae1dfd552f364f	IHECRE00000304.2	a175b974-8d58-4ccd-883e-af1cca915c38	pval	split6	5afee0bfd47141fbbc5358036b41f70a	1kb_random_n303114	303112	h3k27ac	h3k27ac	0.9999976	0.9999976	1.6220595e-09	6.9625963e-09	8.055675e-09	1.6548889e-06	9.666515e-09	4.3570875e-10	3.5057424e-10	7.235586e-07	4.193626e-09	4.221804e-09
061ddb1fba3426e9fbd1766a05eceaee	IHECRE00003825.5	1834b585-ddc4-496a-932c-7a9bf9d8b90a	fc	split6	5afee0bfd47141fbbc5358036b41f70a	1kb_random_n303114	303112	h3k9me3	h3k9me3	0.99995327	6.9969532e-09	3.9958147e-07	3.436998e-05	3.2585575e-08	1.0389665e-05	0.99995327	2.2715986e-10	6.4113243e-07	3.9894537e-08	2.3740165e-07	6.155975e-07
062d973ea7ce112c409064ec83772b8f	IHECRE00000336.2	2d344c4c-c0cf-413c-815e-211d1c234049	ctl_raw	split6	5afee0bfd47141fbbc5358036b41f70a	1kb_random_n303114	303112	input	input	0.9998939	6.248889e-06	4.952128e-05	1.128537e-05	8.479262e-06	5.0808967e-06	2.0032156e-05	0.9998939	9.467445e-07	5.8848417e-07	5.0400087e-07	3.3461674e-06
064260c07782aa4e4af1d80bcccb91d9	IHECRE00000026.3	1fbfa03c-d11c-440c-b76f-71c84f1af0e2	Unique_plusRaw	split6	5afee0bfd47141fbbc5358036b41f70a	1kb_random_n303114	303112	rna_seq	rna_seq	0.9938127	9.43413e-06	3.3717967e-07	4.3991495e-05	1.0708473e-05	4.585064e-06	9.417056e-07	1.4819842e-06	0.006104028	0.9938127	2.116507e-06	9.5363375e-06
066e9e392dcb5d351f6ef5aebac49bd1	IHECRE00003402.2	f58764bd-8340-4d36-994e-04c84f5ba1e4	fc	split6	5afee0bfd47141fbbc5358036b41f70a	1kb_random_n303114	303112	h3k4me3	h3k4me3	0.99966574	0.00032209305	5.7866604e-08	4.4762864e-08	2.706279e-07	0.99966574	1.0813173e-07	3.7260573e-08	3.7460794e-09	1.1484237e-05	1.1704161e-08	1.791401e-07
06d18713001c9ddea3f92622a08c81fa	IHECRE00004639.5	0c8e82bc-ad00-4227-a3ed-faf8c9a88f00	fc	split6	5afee0bfd47141fbbc5358036b41f70a	1kb_random_n303114	303112	h3k36me3	h3k36me3	0.99998415	1.9730571e-07	5.0823534e-10	0.99998415	9.303331e-08	3.2886655e-07	1.5064894e-07	1.3034166e-06	1.7393537e-08	4.7016197e-06	1.0561865e-06	8.025436e-06
071d32f05d6a4e65ced4fb0e681b0b4e	IHECRE00003385.2	92c550b3-d3d7-4be2-b642-a8c283eec90c	pval	split6	5afee0bfd47141fbbc5358036b41f70a	1kb_random_n303114	303112	h3k27ac	h3k27ac	0.99999964	0.99999964	4.165216e-09	1.6950226e-08	5.7878534e-08	2.4043675e-07	8.715397e-09	2.442455e-10	1.9065347e-09	1.2736952e-07	1.6413468e-08	3.494349e-09
0720289fbf8ed4823eadfa7f6b55100e	IHECRE00003842.2	5d7cb2f3-47cf-4b96-8e52-3efecb6dacae	fc	split6	5afee0bfd47141fbbc5358036b41f70a	1kb_random_n303114	303112	h3k27me3	h3k27me3	0.9999994	5.34778e-10	0.9999994	4.166399e-09	2.4781475e-09	2.3622195e-07	8.57341e-08	4.6709603e-10	1.2102812e-07	9.496192e-10	1.8953634e-09	6.989463e-08
07228b4de01a34d6cd2374f31f3efc5c	IHECRE00000277.2	fb2124f0-36af-4a76-8ad7-d174d0cea4e6	fc	split6	5afee0bfd47141fbbc5358036b41f70a	1kb_random_n303114	303112	h3k9me3	h3k9me3	0.9999995	1.1339859e-09	3.1581173e-08	2.1274023e-07	8.1172885e-10	1.758415e-07	0.9999995	2.0236925e-10	5.1362793e-08	5.361793e-10	1.9816062e-08	1.1328213e-08
0733f29d8c307deb2b4b9684b5b08351	IHECRE00000054.3	a4c218cd-8ddd-4485-bb2c-d73ef5863df5	fc	split6	5afee0bfd47141fbbc5358036b41f70a	1kb_random_n303114	303112	h3k4me1	h3k4me1	0.99999	6.3753455e-06	4.4601305e-07	1.0623969e-07	0.99999	6.445167e-07	3.6375503e-08	2.8584168e-07	1.2056244e-08	2.0796606e-06	2.0766263e-08	1.6754177e-07
0766d8bddff8584d7a720660bc370ef4	IHECRE00004631.5	499149b2-4e27-4b82-afe7-9f4e03912c78	fc	split6	5afee0bfd47141fbbc5358036b41f70a	1kb_random_n303114	303112	h3k27me3	h3k27me3	0.99988806	1.6562082e-07	0.99988806	5.0883737e-06	4.2041725e-06	1.829771e-05	1.0380737e-05	4.5248846e-05	5.766251e-06	3.8905924e-07	3.6896e-07	2.1960015e-05
076d210cd76d5c08cfe1f97c1f56e6dc	IHECRE00001478.1	7f5caabc-97e0-40e8-b946-f4d431791534	Unique_minusRaw	split6	5afee0bfd47141fbbc5358036b41f70a	1kb_random_n303114	303112	rna_seq	rna_seq	0.99992275	7.3979318e-06	1.9064247e-07	3.3241093e-05	8.78713e-06	1.882096e-06	2.3782336e-07	6.8199654e-07	1.856797e-05	0.99992275	2.5201011e-06	3.6323909e-06
07f85a61eb47502f327cbe1d7d2e697a	IHECRE00001526.1	0e718f27-6389-4dde-bde1-b61702fbbf81	ctl_raw	split6	5afee0bfd47141fbbc5358036b41f70a	1kb_random_n303114	303112	input	input	0.9999182	3.1269067e-06	1.5249104e-05	6.865376e-06	3.458613e-06	6.302523e-06	4.1559346e-05	0.9999182	7.5516795e-07	2.5462126e-07	1.08758755e-07	4.1134253e-06
07f905eee3268cdb81429651c922e4ff	IHECRE00001913.1	7dd02c2b-e08d-4010-8330-5cb791ced7b2	pval	split6	5afee0bfd47141fbbc5358036b41f70a	1kb_random_n303114	303112	h3k27ac	h3k27ac	0.9999974	0.9999974	1.7130473e-08	2.2734305e-08	3.478463e-08	1.5561741e-06	3.5112993e-08	3.6009062e-09	1.1490412e-09	1.0849712e-06	1.2068596e-08	2.0220542e-08
080219f5b0315363507bfcfcb1f09457	IHECRE00001274.1	bed1e469-facd-4911-b89f-f3d2d0ed182d	raw	split6	5afee0bfd47141fbbc5358036b41f70a	1kb_random_n303114	303112	h3k27ac	h3k27ac	0.99999976	0.99999976	1.30259e-11	4.70995e-10	4.2938764e-10	2.1566285e-07	9.6301446e-11	2.1021654e-10	3.1005094e-12	4.5345327e-08	7.595756e-11	7.717255e-11
0843ea23431a1a096fbd255028f2d2b2	IHECRE00001378.1	2387d6f0-22a6-469a-ae69-93f5280d6d8e	fc	split6	5afee0bfd47141fbbc5358036b41f70a	1kb_random_n303114	303112	h3k4me3	h3k4me3	0.99998784	6.656899e-06	2.3889066e-07	3.2326696e-08	1.6040762e-07	0.99998784	2.4212514e-07	7.2538717e-09	6.162637e-09	4.7563326e-06	1.1755033e-08	3.5673224e-08
084c33733c89b1c22ba1262ee4e414e1	IHECRE00000010.3	55bee9fb-8939-450f-ba63-1bcb9322a6de	fc	split6	5afee0bfd47141fbbc5358036b41f70a	1kb_random_n303114	303112	h3k4me1	h3k4me1	0.9999937	2.924761e-06	1.7176322e-07	1.8842867e-07	0.9999937	2.929142e-07	2.1638145e-08	2.1677276e-07	6.0128116e-09	2.1270725e-06	5.979565e-09	3.788329e-07
085de39b51d2ee7449e896100f28ba86	IHECRE00001963.2	8f7d3b7e-e2b8-4a8a-92c9-10ee263e0b7f	gembs_pos	split6	5afee0bfd47141fbbc5358036b41f70a	1kb_random_n303114	303112	wgbs-pbat	wgbs-pbat	0.999998	1.0075626e-07	8.839302e-09	6.8000077e-07	2.7511743e-07	3.713917e-09	4.8099285e-08	4.5310664e-08	5.639208e-08	7.8655766e-08	0.999998	8.1530624e-07
0866284294b5534dbee63591ec404064	IHECRE00000676.1	29617837-deff-454f-ad03-7993f78989ba	pval	split6	5afee0bfd47141fbbc5358036b41f70a	1kb_random_n303114	303112	h3k4me3	h3k4me3	0.98874015	0.01118585	5.1106235e-07	1.8514193e-06	2.771323e-05	0.98874015	1.0215629e-06	6.041326e-07	5.4624604e-07	3.9773953e-05	1.1263694e-06	7.7416445e-07
090b8b6f8fb44a2b142a77ad9d5df50c	IHECRE00000994.7	15526eba-2d3b-42a6-bb1b-b408945a9d3e	raw	split6	5afee0bfd47141fbbc5358036b41f70a	1kb_random_n303114	303112	h3k4me1	h3k4me1	0.9999907	5.192127e-06	2.8073538e-07	1.0891361e-07	0.9999907	5.3761703e-08	2.076382e-08	2.9163048e-06	5.289783e-08	6.158354e-07	1.5132951e-08	2.5198338e-07
0960f48731169c7e007f80286374ff93	IHECRE00000224.3	e5c74e2f-fdd7-452c-ab9b-6ee0ab9d0cdc	pval	split6	5afee0bfd47141fbbc5358036b41f70a	1kb_random_n303114	303112	h3k4me1	h3k4me1	0.99999845	1.0114251e-06	1.077265e-07	1.4777521e-08	0.99999845	6.6081135e-08	2.5898826e-08	7.5288237e-10	1.3707255e-08	3.025745e-07	5.7186784e-09	3.6281644e-08
0970e28e29c388be489b4e2f8de4de90	IHECRE00003809.1	9a7e77a9-9d89-49f5-a3a3-c6dd62d450f6	pval	split6	5afee0bfd47141fbbc5358036b41f70a	1kb_random_n303114	303112	h3k9me3	h3k9me3	0.99999774	6.4518155e-09	1.5136413e-07	1.2541655e-06	1.525943e-08	6.571611e-07	0.99999774	1.7070276e-11	1.31165e-07	7.070111e-09	2.0042576e-08	2.7676935e-08
0976b5501b88af11fdc1a2882d333233	IHECRE00001990.1	14fdd58f-89fa-40e4-a658-f79765679f58	ctl_raw	split6	5afee0bfd47141fbbc5358036b41f70a	1kb_random_n303114	303112	input	input	0.99984205	4.5499223e-06	1.3742354e-05	2.0914638e-05	3.463307e-06	8.837237e-06	3.517623e-05	0.99984205	7.317525e-07	2.2848694e-07	5.1599972e-08	7.027122e-05
097a1b336ffd643e3ea46c48829239fc	IHECRE00000347.2	ae951746-26fd-43a8-9751-71c450e87724	Unique_plusRaw	split6	5afee0bfd47141fbbc5358036b41f70a	1kb_random_n303114	303112	rna_seq	rna_seq	0.99942744	7.20175e-05	4.9047517e-06	0.00014354633	7.10591e-05	4.9270606e-05	5.4206425e-06	1.1960181e-05	0.00014347435	0.99942744	1.562245e-05	5.5535762e-05
098b2ca3743979f481d8dece12210d88	IHECRE00003827.1	933a7d27-4354-4302-9c64-4b388ac0b67b	pval	split6	5afee0bfd47141fbbc5358036b41f70a	1kb_random_n303114	303112	h3k4me3	h3k4me3	0.99969494	0.00029306544	5.952126e-08	3.3966824e-08	1.5096567e-06	0.99969494	2.2796026e-08	1.0371969e-08	4.9774838e-09	1.0355261e-05	2.0862625e-08	6.020255e-08
098ba25fe3a927b55163dcfd00fe1f41	IHECRE00003385.2	92c550b3-d3d7-4be2-b642-a8c283eec90c	fc	split6	5afee0bfd47141fbbc5358036b41f70a	1kb_random_n303114	303112	h3k27ac	h3k27ac	1.0	1.0	1.7932829e-10	2.1093807e-09	5.3017914e-08	2.7804779e-08	3.4946684e-10	1.8847712e-11	7.7616906e-11	1.8959367e-08	9.449977e-10	3.653548e-10
099a43ef9cdbea60e5c1ef22eb57f931	IHECRE00003716.2	bdafba4d-384d-4886-a6c9-d1ddd966b153	fc	split6	5afee0bfd47141fbbc5358036b41f70a	1kb_random_n303114	303112	h3k27ac	h3k27ac	0.9999988	0.9999988	3.8070147e-09	1.1015269e-08	8.4717115e-08	7.115554e-07	1.38796326e-08	7.910247e-09	9.1193375e-10	3.3942024e-07	1.9850461e-09	3.5469057e-08
09e0212460e307f0047a92504c181230	IHECRE00001517.1	cb67fdb1-74f3-48c8-aeff-9cfba1ceca46	raw	split6	5afee0bfd47141fbbc5358036b41f70a	1kb_random_n303114	303112	h3k9me3	h3k9me3	0.9999999	5.9478714e-11	9.210162e-09	1.11593614e-07	3.3233272e-10	3.697676e-08	0.9999999	6.611113e-11	5.079451e-09	1.9168861e-10	1.6767993e-09	1.1983384e-09
09e61d6345f0eed72dd083db8520c413	IHECRE00000153.3	03d3daca-2020-41d6-9d70-66acec6b65de	ctl_raw	split6	5afee0bfd47141fbbc5358036b41f70a	1kb_random_n303114	303112	input	input	0.99875367	5.4437187e-05	6.348658e-05	0.00033915188	0.0001667256	0.00033531	0.00012045016	0.99875367	6.207221e-06	3.3138615e-05	3.9652798e-05	8.778476e-05
0a04a3cb80bd65e722aa89f9bebe12c1	IHECRE00004627.6	136b7d6c-58f3-42c5-998f-fbf35b680d76	ctl_raw	split6	5afee0bfd47141fbbc5358036b41f70a	1kb_random_n303114	303112	input	input	0.99994004	2.2416289e-05	3.1116858e-07	7.91237e-07	3.1601514e-05	3.5802768e-06	2.3301561e-07	0.99994004	2.6328879e-08	6.1878006e-07	1.5658845e-08	4.1982946e-07
0a1dd97efd6955e3a9f553410e9aa1b9	IHECRE00004700.5	5a3af1f7-3d2e-461c-bb20-89049fdb0ae4	raw	split6	5afee0bfd47141fbbc5358036b41f70a	1kb_random_n303114	303112	h3k9me3	h3k9me3	0.99999774	3.4022404e-10	4.345413e-09	1.6245671e-06	3.016215e-09	6.094765e-07	0.99999774	4.4873527e-10	6.92826e-09	7.646855e-10	2.7058018e-09	2.5046987e-08
0a49a778b246efe1f4e6e8de78ff754f	IHECRE00004704.5	8dcc9334-8e8d-4701-9cf4-d844bf2025e9	fc	split6	5afee0bfd47141fbbc5358036b41f70a	1kb_random_n303114	303112	h3k9me3	h3k9me3	0.99999976	1.4718847e-10	5.7172356e-09	1.5531405e-07	3.0228658e-10	7.2396425e-08	0.99999976	2.8865864e-13	7.760483e-09	1.9805015e-10	4.3902086e-09	3.3506968e-09
0a62852235825429955c1f7d02b6392f	IHECRE00000132.3	390e0400-41ec-4174-8e33-201a0c43e4e5	pval	split6	5afee0bfd47141fbbc5358036b41f70a	1kb_random_n303114	303112	h3k4me3	h3k4me3	0.99998486	7.5914763e-06	1.08091385e-07	4.338295e-08	7.036579e-08	0.99998486	3.605136e-07	1.6938632e-08	6.5483223e-09	6.9200264e-06	1.7287416e-08	4.1348642e-08
0a8d1364dd4217438ffa71a7ab43c4ca	IHECRE00000237.3	cbbfbda4-4a4e-451f-a5c3-2c1007efa9f8	pval	split6	5afee0bfd47141fbbc5358036b41f70a	1kb_random_n303114	303112	h3k4me3	h3k4me3	0.9999553	2.2897115e-05	5.9213097e-08	7.34679e-08	3.4083605e-08	0.9999553	6.165864e-07	1.33040725e-08	4.6994417e-09	2.0907832e-05	2.6462144e-08	5.448103e-08
0ab004bf19f306cc51922dffafbfb79a	IHECRE00001364.1	ffaeeb84-f1b0-4e38-b6fe-c989e65337be	pval	split6	5afee0bfd47141fbbc5358036b41f70a	1kb_random_n303114	303112	h3k27ac	h3k27ac	0.99999905	0.99999905	1.9268662e-10	1.127812e-09	5.3484517e-10	8.877742e-07	1.0807385e-09	9.5765604e-11	4.5750237e-11	1.4293461e-07	7.2497863e-10	6.5263545e-10
0ac098b3fca38acbffe83df0f6cb1241	IHECRE00000263.2	5a246957-225a-4feb-8f5c-e958c781077b	raw	split6	5afee0bfd47141fbbc5358036b41f70a	1kb_random_n303114	303112	h3k4me3	h3k4me3	0.99996865	4.214986e-06	2.1202055e-05	1.7882963e-08	2.6414907e-07	0.99996865	1.3231224e-07	2.8139217e-08	3.3782954e-09	5.4888496e-06	5.247018e-09	3.5703646e-08
0acb2014a90001f53b9db0d50e3d7ddd	IHECRE00002727.1	4a3ab61e-6c47-4dd1-9368-cec00f65ef1e	raw	split6	5afee0bfd47141fbbc5358036b41f70a	1kb_random_n303114	303112	h3k27ac	h3k27ac	0.9999939	0.9999939	1.0071891e-08	5.247323e-08	3.8461093e-07	2.1066971e-06	2.1481842e-08	5.8550376e-07	1.3773176e-09	2.86651e-06	1.1372899e-08	1.5515822e-08
0accde1730dd22341ab4a7ef3422b3f8	IHECRE00000232.3	285e51c7-b00d-4bd1-94fb-890aaf69f0f5	pval	split6	5afee0bfd47141fbbc5358036b41f70a	1kb_random_n303114	303112	h3k4me3	h3k4me3	0.9998599	0.00011418768	9.231758e-08	1.5747045e-07	6.704247e-08	0.9998599	1.0740052e-06	5.5859566e-08	1.6020863e-08	2.4310779e-05	6.5767956e-08	1.1427804e-07
0b2fc96084a62733bc1f2b06a7078ed3	IHECRE00001274.1	bed1e469-facd-4911-b89f-f3d2d0ed182d	pval	split6	5afee0bfd47141fbbc5358036b41f70a	1kb_random_n303114	303112	h3k27ac	h3k27ac	0.99999917	0.99999917	2.490195e-10	1.7555809e-09	5.368259e-10	7.407481e-07	1.7329184e-09	1.7788271e-10	5.5183854e-11	1.7829265e-07	1.0042301e-09	7.6697837e-10
0b564bf08246ed97ae28831c33c210b8	IHECRE00001517.1	cb67fdb1-74f3-48c8-aeff-9cfba1ceca46	pval	split6	5afee0bfd47141fbbc5358036b41f70a	1kb_random_n303114	303112	h3k9me3	h3k9me3	0.9999999	5.1011844e-11	1.2070923e-09	1.1304286e-07	3.1340644e-10	1.653353e-08	0.9999999	7.745222e-13	3.8666683e-09	1.8380936e-10	1.2652487e-09	9.1363567e-10
0b58793e07a7d2ec74c64a06fc0062b3	IHECRE00000075.3	c6660291-2fc8-4205-b5f1-e16a2355a3d1	raw	split6	5afee0bfd47141fbbc5358036b41f70a	1kb_random_n303114	303112	h3k9me3	h3k9me3	0.99999905	3.906359e-10	3.483002e-07	5.840982e-08	8.0908374e-10	5.20829e-07	0.99999905	1.8608367e-11	4.682631e-08	2.416707e-10	1.0542744e-09	3.9867665e-09
0b68521c2d82f8586d8b3a1f7687ca70	IHECRE00000729.3	c0b52e4b-f57b-4bc3-a4d5-6a45375b8b77	pval	split6	5afee0bfd47141fbbc5358036b41f70a	1kb_random_n303114	303112	h3k27ac	h3k27ac	0.9999738	0.9999738	3.7984987e-07	5.1359046e-07	1.1792849e-05	4.0410314e-06	6.7346825e-08	4.4602853e-08	8.890612e-08	7.631839e-06	2.4443577e-07	1.350453e-06
0b777d764e75448c016dba2eb1a27e7e	IHECRE00004606.2	ab229d27-fab9-498a-94c4-1828601ac534	raw	split6	5afee0bfd47141fbbc5358036b41f70a	1kb_random_n303114	303112	h3k27me3	h3k27me3	0.99999857	8.196569e-09	0.99999857	4.757286e-08	6.987241e-09	4.6440425e-07	4.9051755e-07	7.029482e-09	1.8392898e-07	2.911438e-09	1.0302688e-08	2.4763762e-07
0b867671df28a9b4f2e1310b4826ef55	IHECRE00002556.1	f8a6b7aa-465b-4356-9a29-81671ace82ca	Unique_raw	split6	5afee0bfd47141fbbc5358036b41f70a	1kb_random_n303114	303112	mrna_seq	mrna_seq	0.9994211	8.583992e-08	5.7868334e-08	6.9930036e-07	1.1182639e-07	2.1089419e-07	6.446156e-08	4.1935536e-08	0.9994211	0.0005772641	9.411735e-08	3.1258367e-07
0c1482c9d097d441701a8a7c04ddf2db	IHECRE00004903.1	29b9daa7-0f76-44e2-bf7e-cbe681b2a120	raw	split6	5afee0bfd47141fbbc5358036b41f70a	1kb_random_n303114	303112	h3k36me3	h3k36me3	0.9999995	7.335349e-09	2.4450147e-13	0.9999995	8.834541e-10	2.8635475e-10	7.710001e-11	6.082213e-10	3.2627678e-09	1.7218915e-07	3.271065e-07	4.6239563e-09
0c18b3a1d71dcf49e80f7a13a690c0f6	IHECRE00003371.2	a7c59ef0-db62-48ea-875b-2b301f9717cf	pval	split6	5afee0bfd47141fbbc5358036b41f70a	1kb_random_n303114	303112	h3k27ac	h3k27ac	0.99999976	0.99999976	1.0810283e-08	3.459799e-08	9.172526e-08	1.6502126e-07	1.2284004e-08	1.8051872e-10	2.0411344e-09	5.4214865e-08	8.221976e-09	8.281453e-09
0c2ef84cf09e25781664a714f4f8b20b	IHECRE00002202.1	60453c48-ba99-4389-b636-75a07996869e	fc	split6	5afee0bfd47141fbbc5358036b41f70a	1kb_random_n303114	303112	h3k27ac	h3k27ac	1.0	1.0	5.261596e-12	3.0373676e-10	6.7307426e-10	1.395054e-08	4.2050058e-11	1.8655542e-11	1.8636505e-12	3.744326e-08	2.6323138e-11	1.6063513e-10
0c4715c1290b0a6b7ec25929231630c7	IHECRE00000332.2	2d8d5533-830a-43b4-b551-587064ddf941	raw	split6	5afee0bfd47141fbbc5358036b41f70a	1kb_random_n303114	303112	h3k9me3	h3k9me3	0.99999964	3.271087e-09	5.534279e-09	9.7775576e-08	5.3307465e-09	1.9040382e-07	0.99999964	1.6979255e-11	5.7806822e-08	1.4476679e-09	2.0985258e-08	3.4317003e-09
0c4d066aab7849ed08fb6a6a480669b2	IHECRE00000064.3	591e1bab-ec63-4d5d-a13c-8f594668d0be	Unique_minusRaw	split6	5afee0bfd47141fbbc5358036b41f70a	1kb_random_n303114	303112	rna_seq	rna_seq	0.99991536	4.1933795e-06	2.7721251e-08	3.8667033e-05	1.0281759e-06	1.1543436e-06	6.373988e-08	1.5849845e-07	3.7200407e-05	0.99991536	8.772308e-07	1.1968217e-06
0c6604728ceb41b86bc41724f803bc22	IHECRE00001023.7	d53c3e7e-afb5-484e-806e-dd54ac12142b	raw	split6	5afee0bfd47141fbbc5358036b41f70a	1kb_random_n303114	303112	h3k36me3	h3k36me3	0.99767727	0.00016659658	2.2493562e-07	0.99767727	5.4908967e-05	1.3989506e-06	7.1878185e-06	0.0019974401	2.1681479e-05	1.42579365e-05	3.3808676e-06	5.5643173e-05
0ca3ddcc694b963657e13e8a53349fd5	IHECRE00000931.7	1c56ad78-70c5-47ab-9b6e-c34b95d90dc1	raw	split6	5afee0bfd47141fbbc5358036b41f70a	1kb_random_n303114	303112	h3k27ac	h3k27ac	1.0	1.0	2.0370722e-11	5.4272323e-11	3.6750345e-09	2.029006e-08	4.215252e-11	1.8108803e-11	2.7084476e-12	9.817397e-09	1.03864434e-11	9.8538754e-11
0ce7c3d5287e3e2c5f75be1ec28131ae	IHECRE00003704.6	5a669c03-e7db-4fdf-a44b-77be71031239	fc	split6	5afee0bfd47141fbbc5358036b41f70a	1kb_random_n303114	303112	h3k4me3	h3k4me3	0.99997854	1.5214491e-05	1.4618423e-07	3.092583e-08	2.032462e-06	0.99997854	1.7498266e-07	3.1660585e-09	5.0412567e-09	3.7606899e-06	6.046394e-09	1.2338332e-07
0d066932088df8dd710bfa7822acd9ad	IHECRE00000195.3	c463eafa-ded1-4a7b-ab31-187e5f8f0b63	pval	split6	5afee0bfd47141fbbc5358036b41f70a	1kb_random_n303114	303112	h3k4me3	h3k4me3	0.9999962	7.875204e-07	1.3134048e-08	8.437707e-09	8.129402e-08	0.9999962	5.885329e-08	2.1911966e-09	8.01529e-10	2.9141245e-06	1.7441177e-09	1.5849546e-08
0d0fc93d20cb478d03ed979f093682c2	IHECRE00001239.1	daff3e49-39c9-4341-8882-73c1a4e84fd6	fc	split6	5afee0bfd47141fbbc5358036b41f70a	1kb_random_n303114	303112	h3k4me1	h3k4me1	0.99999976	1.3149041e-07	3.7423543e-08	2.9065532e-09	0.99999976	1.1722059e-08	9.34881e-10	3.1475523e-08	2.7264728e-09	1.8400316e-08	1.0208665e-09	3.3425391e-09
0d6764ff90410d70c124c869be9e59a9	IHECRE00004626.5	2ca6a6fd-dbf9-48c6-bd71-041819de8e73	pval	split6	5afee0bfd47141fbbc5358036b41f70a	1kb_random_n303114	303112	h3k36me3	h3k36me3	0.9999926	2.3565905e-08	3.7076012e-11	0.9999926	3.6882668e-08	1.7483456e-08	5.2126192e-09	6.5742287e-09	3.4965513e-09	6.49113e-06	8.583492e-07	5.6081248e-08
0d9560ba393e5ab6002fa69bc08df688	IHECRE00000171.3	a9886932-1e82-466d-83cd-2bb4ed5fbe30	raw	split6	5afee0bfd47141fbbc5358036b41f70a	1kb_random_n303114	303112	h3k36me3	h3k36me3	0.99999905	9.2664525e-09	4.1936477e-13	0.99999905	9.977539e-10	3.4318995e-10	3.672946e-11	8.049896e-09	8.2503837e-10	8.211407e-07	9.040671e-08	6.1946315e-09
0dc5db81f4114f3eb790ec92b0e8afbb	IHECRE00001884.6	252fb7a6-c61d-42ec-87e0-fa9199a0eb5d	pval	split6	5afee0bfd47141fbbc5358036b41f70a	1kb_random_n303114	303112	h3k9me3	h3k9me3	0.999998	1.0877193e-08	5.642145e-08	9.646913e-07	1.4962948e-08	6.2509076e-07	0.999998	2.5011734e-10	2.2135694e-07	7.0034347e-09	6.225649e-08	2.8504349e-08
0deed3a8be7e26dd633fc98f98cc5036	IHECRE00001953.2	db62d862-80e6-4da4-b26e-785425bcd89a	fc	split6	5afee0bfd47141fbbc5358036b41f70a	1kb_random_n303114	303112	h3k4me3	h3k4me3	0.99972135	0.0002691287	2.6646825e-08	4.0158795e-08	3.511308e-08	0.99972135	3.2041288e-07	1.3387089e-08	4.1238497e-09	8.924441e-06	1.1104999e-08	9.140705e-08
0df555abe1ab40e909a8d239fac31fe3	IHECRE00004602.2	58fb96ab-255e-45bb-bbb2-a3ff50217cf1	Unique_plusRaw	split6	5afee0bfd47141fbbc5358036b41f70a	1kb_random_n303114	303112	mrna_seq	rna_seq	0.9998517	2.0917074e-05	1.3654104e-06	3.96019e-05	4.589544e-05	1.20008335e-05	1.5230133e-06	3.048626e-06	4.946503e-06	0.9998517	5.9834592e-06	1.2828894e-05
0e1204d71e24f9e0c5f6d372614a3691	IHECRE00000349.2	71da10e5-d1a8-4282-a745-b408ed307ab1	raw	split6	5afee0bfd47141fbbc5358036b41f70a	1kb_random_n303114	303112	h3k9me3	h3k9me3	1.0	2.6989964e-11	2.237933e-09	1.7941913e-08	1.090916e-10	1.5046574e-08	1.0	4.9775586e-13	2.39223e-09	2.814054e-11	3.3290562e-10	1.9397631e-10
0e2fad2b60f2d72f700a0671d23edf99	IHECRE00001965.2	d0a3ffb9-3082-49ca-b6e4-071c93be50ea	pval	split6	5afee0bfd47141fbbc5358036b41f70a	1kb_random_n303114	303112	h3k36me3	h3k36me3	0.9999968	7.56241e-08	1.36676e-12	0.9999968	1.4395666e-08	9.331803e-10	3.0434103e-11	8.425763e-09	3.9575663e-09	2.451283e-06	6.990875e-07	1.656479e-08
0e75b3badbfee9c2c69a91425a90757a	IHECRE00002290.1	9bda000a-33fa-4271-bbfb-0a1977888217	Unique_plusRaw	split6	5afee0bfd47141fbbc5358036b41f70a	1kb_random_n303114	303112	rna_seq	rna_seq	0.9997342	4.2893403e-06	5.088476e-07	1.8014762e-05	6.6639877e-06	5.7958337e-06	5.6180045e-07	5.6187974e-07	0.00022220297	0.9997342	1.2557904e-06	5.768466e-06
0e8cce6baf10731bd6fade51377e4160	IHECRE00000946.7	4836f77d-e5d8-4d3d-984e-eb3e9cbc4b95	raw	split6	5afee0bfd47141fbbc5358036b41f70a	1kb_random_n303114	303112	h3k9me3	h3k9me3	0.9999999	9.960587e-10	3.5571786e-09	2.9081853e-08	7.0817563e-10	4.5309022e-08	0.9999999	6.151909e-12	9.9386925e-09	6.515141e-10	7.589726e-09	7.6026596e-10
0e9184e9af9b11ef7a936f84ff4ae782	IHECRE00001990.1	14fdd58f-89fa-40e4-a658-f79765679f58	fc	split6	5afee0bfd47141fbbc5358036b41f70a	1kb_random_n303114	303112	h3k27ac	h3k27ac	0.9999989	0.9999989	3.6987974e-10	6.2178676e-09	6.1191105e-07	4.0316036e-07	6.0338523e-10	1.7458025e-10	2.1334687e-10	1.6338939e-07	3.6578482e-09	6.3295896e-10
0eb8073a6362577eadbac08ffaf5dd82	IHECRE00000051.3	979897d0-cb56-457b-a6f7-b9460fb6fb55	raw	split6	5afee0bfd47141fbbc5358036b41f70a	1kb_random_n303114	303112	h3k4me1	h3k4me1	0.99999225	6.1032615e-06	4.1376403e-08	3.4552095e-08	0.99999225	1.8968551e-08	4.2498156e-09	7.9534266e-07	1.6035395e-08	5.0100056e-07	1.4969734e-09	1.9197448e-07
0ec8a5ad1ff98028a8dd98437cbdb533	IHECRE00002684.1	1dda6fd4-2827-4936-bb7a-3ee0aa7059cf	raw	split6	5afee0bfd47141fbbc5358036b41f70a	1kb_random_n303114	303112	h3k27ac	h3k27ac	0.9999999	0.9999999	6.38743e-11	4.4472812e-10	9.508815e-09	1.7446817e-07	4.442065e-11	3.2180255e-11	1.2464229e-11	5.6869823e-08	1.6853274e-10	4.1662557e-10
0ede45c2a9bfdd13683ab721510465d0	IHECRE00002303.1	f0c6e37f-f6d5-477b-b82d-bb42660a6d22	Unique_minusRaw	split6	5afee0bfd47141fbbc5358036b41f70a	1kb_random_n303114	303112	rna_seq	rna_seq	0.999796	2.1195905e-05	2.0432482e-07	6.987492e-05	6.5626766e-05	2.7049273e-06	3.5164177e-07	1.3263622e-06	2.9144177e-05	0.999796	4.9567952e-06	8.496465e-06
0efb45446f6811f84cff3aa890cf70b1	IHECRE00002727.1	4a3ab61e-6c47-4dd1-9368-cec00f65ef1e	pval	split6	5afee0bfd47141fbbc5358036b41f70a	1kb_random_n303114	303112	h3k27ac	h3k27ac	0.99999785	0.99999785	3.0276222e-09	1.5098548e-08	3.2305692e-08	6.000658e-07	1.3335889e-08	4.6592725e-09	8.8707275e-10	1.4951464e-06	8.784978e-09	4.9618514e-09
0f3fabacb0b26c5c1d4bad67e00f4ef3	IHECRE00003713.7	9e18e3a8-47fa-4ba6-a193-e5c9a44b9839	fc	split6	5afee0bfd47141fbbc5358036b41f70a	1kb_random_n303114	303112	h3k4me1	h3k4me1	0.99987626	8.874639e-05	9.274761e-06	7.122442e-07	0.99987626	6.173532e-07	1.2266713e-07	1.3266465e-05	5.1808865e-07	7.403015e-06	7.487155e-07	2.4305436e-06
0f4a59cd0b63afd20c35aa05855e153f	IHECRE00000349.2	71da10e5-d1a8-4282-a745-b408ed307ab1	fc	split6	5afee0bfd47141fbbc5358036b41f70a	1kb_random_n303114	303112	h3k9me3	h3k9me3	1.0	3.9102895e-11	4.0666976e-09	2.4104327e-08	1.4875857e-10	1.7613118e-08	1.0	2.2546894e-13	3.1668754e-09	3.984311e-11	4.570094e-10	3.9919654e-10
0f6a0f9c6deb01c99ab7a109254716de	IHECRE00004620.2	dc4ec592-ce58-4b09-b724-0a2c8482c9cf	fc	split6	5afee0bfd47141fbbc5358036b41f70a	1kb_random_n303114	303112	h3k27ac	h3k27ac	0.9999999	0.9999999	4.2903403e-10	1.4413286e-09	7.862843e-09	1.261895e-07	1.2605876e-09	1.126581e-09	1.7112602e-10	3.9202867e-08	7.7929935e-10	2.2717404e-09
0f7a3140848f631dacf830fcd8e9f295	IHECRE00003731.1	306b4323-52bb-4e79-97b1-d8a236d7e7d1	gembs_pos	split6	5afee0bfd47141fbbc5358036b41f70a	1kb_random_n303114	303112	wgbs-pbat	wgbs-pbat	0.99998546	5.267864e-07	9.9437486e-08	1.7764077e-06	1.2359114e-06	3.0091922e-08	2.4808773e-07	7.793919e-07	4.6513657e-07	4.4845623e-07	0.99998546	8.931994e-06
0fa3477c9c05a452fd25e6e9f1e372b7	IHECRE00001023.7	30edc25d-f8e9-42ed-b17e-3f91cd5060aa	raw	split6	5afee0bfd47141fbbc5358036b41f70a	1kb_random_n303114	303112	h3k27ac	h3k27ac	0.9999	0.9999	9.151835e-07	1.1226308e-06	3.808331e-05	1.7587248e-05	3.1978245e-06	3.3562857e-05	8.846249e-08	4.6157406e-06	6.456925e-08	7.1162833e-07
0fab62f6a2c2d886ff640854554980d6	IHECRE00000054.3	a4c218cd-8ddd-4485-bb2c-d73ef5863df5	raw	split6	5afee0bfd47141fbbc5358036b41f70a	1kb_random_n303114	303112	h3k4me1	h3k4me1	0.99998987	6.379748e-06	2.2309318e-07	8.4692445e-08	0.99998987	6.0995256e-07	2.7237705e-08	6.33517e-07	7.609899e-09	2.1479177e-06	1.3198856e-08	8.581819e-08
0feafa2b3802a7368fb60f385640ce8a	IHECRE00001010.4	1f4a36e3-e29e-4226-9261-3edae284095c	raw	split6	5afee0bfd47141fbbc5358036b41f70a	1kb_random_n303114	303112	h3k36me3	h3k36me3	0.9999974	5.867671e-08	2.4134117e-12	0.9999974	6.2308456e-09	1.2098343e-09	3.87494e-10	9.009235e-09	4.7347584e-08	5.0863366e-07	2.0052798e-06	1.3765929e-08
1033476c798c3cdff61574dab711df27	IHECRE00004901.1	7f9bfd95-3725-4fa8-9454-a34b161c7346	raw	split6	5afee0bfd47141fbbc5358036b41f70a	1kb_random_n303114	303112	h3k4me1	h3k4me1	0.9999888	8.840305e-06	1.12779084e-07	1.1713309e-07	0.9999888	3.759548e-08	4.826785e-08	4.0102117e-07	1.196825e-08	1.3511948e-06	3.92822e-09	4.3472275e-07
1039175c28c6c6dce03919817f87ff7e	IHECRE00000002.3	0b999aa1-0bf7-4607-90d3-28b5d09ad8a9	pval	split6	5afee0bfd47141fbbc5358036b41f70a	1kb_random_n303114	303112	h3k27me3	h3k27me3	0.99998784	5.1664197e-09	0.99998784	2.3283393e-07	5.386579e-06	4.5512543e-06	4.964415e-07	2.6390408e-09	7.09711e-07	1.9284634e-07	9.26024e-08	4.970616e-07
104424f0d7915f2ae0ef2ba43daa88ab	IHECRE00000009.3	2e11b24c-7e76-4063-be9f-3c96232e35e7	fc	split6	5afee0bfd47141fbbc5358036b41f70a	1kb_random_n303114	303112	h3k4me3	h3k4me3	0.99970275	0.00029010457	6.649101e-08	4.3384365e-08	3.545134e-07	0.99970275	3.8607965e-07	1.5346178e-07	2.539832e-09	6.152282e-06	5.9959473e-09	5.821448e-08
105339b381c8d59ccf8a5e145984bbb6	IHECRE00001954.2	792a7453-f3de-4e03-b55b-6ed6dc280947	fc	split6	5afee0bfd47141fbbc5358036b41f70a	1kb_random_n303114	303112	h3k9me3	h3k9me3	0.99999833	1.5084767e-08	5.2604637e-08	4.4475865e-07	1.7819447e-08	7.0793186e-07	0.99999833	8.915538e-12	2.48438e-07	8.858579e-09	9.765021e-08	5.8118843e-08
1088f4aa03a0c8dafc86bc3182d4c3ac	IHECRE00000232.3	285e51c7-b00d-4bd1-94fb-890aaf69f0f5	fc	split6	5afee0bfd47141fbbc5358036b41f70a	1kb_random_n303114	303112	h3k4me3	h3k4me3	0.9992306	0.00074665743	1.3524699e-07	1.4798692e-07	3.301142e-07	0.9992306	6.385141e-07	5.57912e-08	1.5521493e-08	2.1327927e-05	6.027188e-08	1.5954664e-07
109f2324ab9d28800de324ab21ec8e12	IHECRE00002299.1	fd1708dd-f8f0-408c-bbf0-fdecfede9c61	Unique_plusRaw	split6	5afee0bfd47141fbbc5358036b41f70a	1kb_random_n303114	303112	rna_seq	rna_seq	0.9998845	1.4380309e-05	1.7251105e-07	3.418616e-05	2.757605e-05	2.289867e-06	2.637636e-07	9.855905e-07	2.9552551e-05	0.9998845	1.8025057e-06	4.31888e-06
10a44a83a567384163289f8c0938b1a4	IHECRE00000931.7	06ee2a46-f8a3-4df9-9b9d-afd4684ce841	pval	split6	5afee0bfd47141fbbc5358036b41f70a	1kb_random_n303114	303112	h3k27me3	h3k27me3	0.99999905	3.444898e-10	0.99999905	1.18067565e-08	7.483812e-07	1.0034863e-07	2.4605423e-08	5.415473e-10	1.1360302e-07	1.1574353e-08	9.125121e-09	2.5007209e-08
10bd9d6f85087ed7462af18ed1587705	IHECRE00000952.6	bd34d79d-09a9-4c45-95ef-9f94f56b50c5	pval	split6	5afee0bfd47141fbbc5358036b41f70a	1kb_random_n303114	303112	h3k4me1	h3k4me1	0.9998493	0.00014599464	4.9343253e-08	2.1343737e-07	0.9998493	1.381918e-07	6.048591e-08	1.15073355e-08	4.1840668e-08	3.9896063e-06	1.8097377e-07	2.4942494e-08
10c80973826762d8bc3940394df070ce	IHECRE00001963.2	8f7d3b7e-e2b8-4a8a-92c9-10ee263e0b7f	gembs_neg	split6	5afee0bfd47141fbbc5358036b41f70a	1kb_random_n303114	303112	wgbs-pbat	wgbs-pbat	0.9999956	1.7719697e-07	1.7350727e-08	1.0382156e-06	4.876457e-07	7.1020736e-09	8.069858e-08	7.73306e-08	1.0763438e-07	1.1613028e-07	0.9999956	2.257338e-06
10d6376c3718448f89e9cc6815177d08	IHECRE00002063.1	29eb7dda-7f49-49e4-a68a-685ebc852d97	pval	split6	5afee0bfd47141fbbc5358036b41f70a	1kb_random_n303114	303112	h3k9me3	h3k9me3	0.9999949	5.318656e-09	1.03857964e-07	3.7667598e-06	1.2980123e-08	8.5261007e-07	0.9999949	2.6819495e-12	1.8406746e-07	1.1111724e-08	5.7281476e-08	5.3651604e-08
111f30997fa16792e98c337467d59e7b	IHECRE00000987.6	29b8d050-beec-45b5-afda-a75534d88bfc	pval	split6	5afee0bfd47141fbbc5358036b41f70a	1kb_random_n303114	303112	h3k36me3	h3k36me3	0.9999982	1.4458013e-08	1.8916526e-12	0.9999982	2.1462185e-09	7.949048e-10	1.3699919e-10	6.125829e-10	1.0849969e-08	1.397819e-06	4.3360475e-07	3.249566e-09
1127f66c7b4cc53c84ced6a995bcecd4	IHECRE00001494.1	43be2c53-d0fd-4bc6-80ba-5de3bc3b5379	fc	split6	5afee0bfd47141fbbc5358036b41f70a	1kb_random_n303114	303112	h3k36me3	h3k36me3	0.99999595	4.5900677e-08	3.653091e-12	0.99999595	2.0827551e-08	3.4246717e-09	1.8055178e-10	9.1536165e-08	1.5069598e-09	3.6128015e-06	2.4792052e-07	4.9609735e-08
113d016f6c0ab44b0feb2a82f29971d3	IHECRE00002061.1	fadeafbd-e8f2-4d05-8679-993be939cced	gembs_neg	split6	5afee0bfd47141fbbc5358036b41f70a	1kb_random_n303114	303112	wgbs-standard	wgbs-standard	0.9998975	8.329176e-08	1.347703e-07	4.4586548e-07	4.2945456e-07	6.3799397e-09	1.0359087e-07	1.1205096e-07	1.2030615e-07	1.0586699e-07	0.00010087204	0.9998975
11426e319cec944bbda5aac8e7f5211f	IHECRE00001235.5	aea2aa2c-6af2-475c-9bb0-3fdc6d0339b3	pval	split6	5afee0bfd47141fbbc5358036b41f70a	1kb_random_n303114	303112	h3k36me3	h3k36me3	0.9999958	5.023091e-08	2.8412675e-11	0.9999958	4.8543294e-09	6.606051e-09	2.3713997e-09	4.16408e-09	8.0854403e-07	6.6615274e-07	2.577421e-06	3.5296996e-08
11659ac9bd3934add56e90d78ceee173	IHECRE00000177.3	0538648e-28a0-4873-a813-aa0eabeee27b	raw	split6	5afee0bfd47141fbbc5358036b41f70a	1kb_random_n303114	303112	h3k4me1	h3k4me1	0.9999945	4.437577e-06	5.562933e-08	2.1143931e-08	0.9999945	4.1018393e-09	4.131441e-09	2.0998193e-07	1.4705652e-08	2.4155293e-07	6.208226e-10	4.4079528e-07
118346f5598e4c64e543631e736c80ce	IHECRE00004635.6	e09563f2-ad32-412b-91d3-8f5c1229dde6	pval	split6	5afee0bfd47141fbbc5358036b41f70a	1kb_random_n303114	303112	h3k9me3	h3k9me3	0.9943023	3.850819e-08	1.6761304e-07	0.0056751454	1.5108216e-07	1.21648145e-05	0.9943023	3.0121916e-10	1.3136196e-06	8.3990705e-07	6.2441213e-06	1.7135148e-06
11a567ebdb4915b088c61f1e74db26d6	IHECRE00001008.4	6b4448d0-5f4c-4811-8e37-23e51bce62f5	raw	split6	5afee0bfd47141fbbc5358036b41f70a	1kb_random_n303114	303112	h3k36me3	h3k36me3	0.99999404	1.4322208e-07	2.9935093e-12	0.99999404	4.7773053e-08	2.764474e-09	2.049909e-09	9.475109e-08	2.316154e-08	2.1964174e-06	3.4578065e-06	2.2849779e-08
11c91b68d51880bd62e28cf2fabcf859	IHECRE00003404.1	4ae51ffa-4828-4fc1-ba12-fff1f911d536	Unique_minusRaw	split6	5afee0bfd47141fbbc5358036b41f70a	1kb_random_n303114	303112	mrna_seq	mrna_seq	0.99905235	5.292814e-06	4.8969114e-06	3.1108542e-05	5.4833126e-06	9.044007e-06	4.957536e-06	4.3805467e-06	0.99905235	0.0008564585	9.857772e-06	1.6177486e-05
11d25b87600507426ce8722f9b1916c5	IHECRE00002696.1	c38ea79e-620f-43b8-8fcd-5d464956c818	raw	split6	5afee0bfd47141fbbc5358036b41f70a	1kb_random_n303114	303112	h3k4me1	h3k4me1	0.99999964	1.2956521e-07	4.149838e-10	3.0719818e-09	0.99999964	1.3196486e-09	2.0526924e-11	8.048561e-10	2.3623098e-11	2.1267331e-07	2.4420685e-10	4.8097224e-09
11d4a42fb88c88a88a3ee3db4b3754f4	IHECRE00000675.3	37a98f43-c0fd-4174-aa4c-ef9600192521	fc	split6	5afee0bfd47141fbbc5358036b41f70a	1kb_random_n303114	303112	h3k36me3	h3k36me3	0.9999981	1.3296955e-08	3.9774148e-12	0.9999981	3.571006e-09	2.1820878e-09	4.481228e-11	8.892944e-09	9.918709e-10	1.5155364e-06	2.0778307e-07	6.998965e-08
11e30b7479c9425731b3dcefea3e0ee6	IHECRE00001882.6	da023d25-2846-4333-996b-ff1885d9dc55	fc	split6	5afee0bfd47141fbbc5358036b41f70a	1kb_random_n303114	303112	h3k36me3	h3k36me3	0.99999833	5.733381e-08	5.8608973e-12	0.99999833	9.884928e-09	2.7384768e-09	3.3250655e-10	8.20998e-08	1.1332197e-08	1.0331081e-06	3.339699e-07	1.10687644e-07
1218f228277abc71ae699e94a35f0076	IHECRE00000966.7	d84544d1-8153-4278-8150-53376b222452	fc	split6	5afee0bfd47141fbbc5358036b41f70a	1kb_random_n303114	303112	h3k36me3	h3k36me3	0.9999989	6.4489933e-09	2.2432894e-13	0.9999989	9.484764e-10	3.968049e-10	1.8201796e-11	2.1770055e-09	3.5321918e-10	9.734366e-07	1.2093739e-07	2.128966e-09
1229e61c36fee49b02b5cd122f11189b	IHECRE00000753.3	a8e16f4d-b97b-4a14-85e5-50553a834aec	fc	split6	5afee0bfd47141fbbc5358036b41f70a	1kb_random_n303114	303112	h3k4me1	h3k4me1	0.99999666	1.8257136e-06	7.845174e-08	4.3198998e-08	0.99999666	7.8206874e-08	1.6084078e-08	1.8333601e-07	5.269068e-09	9.2246546e-07	1.5847226e-08	1.02722204e-07
1236976cc5cb816de8d68ae7c781fb9f	IHECRE00000158.3	238415ed-6959-478d-bfee-1ef3c5eb5853	gembs_neg	split6	5afee0bfd47141fbbc5358036b41f70a	1kb_random_n303114	303112	wgbs-standard	wgbs-standard	0.9998281	3.9441684e-07	6.645272e-07	3.034249e-06	1.2903763e-06	5.0986916e-08	4.3475984e-07	8.8869393e-07	9.3127215e-07	1.0208544e-06	0.00016324506	0.9998281
1242a0fb402f5343524c3ce6128e665a	IHECRE00000961.6	69628d65-9409-4200-81ff-22762be8dcf9	fc	split6	5afee0bfd47141fbbc5358036b41f70a	1kb_random_n303114	303112	h3k9me3	h3k9me3	0.9999995	3.374817e-10	2.4708795e-09	3.9821595e-07	1.0247642e-09	5.6238775e-08	0.9999995	9.366266e-13	1.24820625e-08	7.5258166e-10	3.0208784e-09	3.3028975e-09
12668417cbe8f8a59c6b1dbcbde3202d	IHECRE00003839.3	6c19dcf0-5087-4141-ae02-77ec77231b4c	gembs_pos	split6	5afee0bfd47141fbbc5358036b41f70a	1kb_random_n303114	303112	wgbs-standard	wgbs-standard	0.99983096	3.733701e-07	1.0536265e-06	1.0104999e-06	1.3604715e-06	1.936723e-07	8.8268337e-07	7.047019e-08	2.5873274e-07	1.1161845e-06	0.0001627259	0.99983096
129401d746308c4324847d8b149859ee	IHECRE00000865.1	b6b4a81b-4248-4fe4-9451-835f03d9184b	pval	split6	5afee0bfd47141fbbc5358036b41f70a	1kb_random_n303114	303112	h3k9me3	h3k9me3	0.995359	0.00017591385	0.0003361426	0.00058799004	0.00010086355	0.0023182705	0.995359	0.00035793372	0.00047039177	6.893755e-05	9.1473594e-05	0.00013307718
12ca5a91af30ca4f9b5fee55fe552ca2	IHECRE00000946.7	4836f77d-e5d8-4d3d-984e-eb3e9cbc4b95	pval	split6	5afee0bfd47141fbbc5358036b41f70a	1kb_random_n303114	303112	h3k9me3	h3k9me3	0.99999917	9.284109e-09	1.757438e-08	2.5046438e-07	1.1341354e-08	2.320817e-07	0.99999917	1.0944101e-10	1.0979284e-07	1.4286696e-08	1.4244665e-07	5.298226e-09
13039b8a19121af62cbd19014f87221e	IHECRE00003691.3	e4e8e6cf-7d8a-4b6f-a944-02a221ad8e17	gembs_pos	split6	5afee0bfd47141fbbc5358036b41f70a	1kb_random_n303114	303112	wgbs-standard	wgbs-standard	0.9998136	4.689393e-07	8.2608875e-07	9.956401e-07	1.997198e-06	1.359254e-07	6.0793053e-07	1.2181394e-07	2.6588575e-07	9.758381e-07	0.00018003458	0.9998136
1309d6e255956f0c9cf8d4b33b0d6f75	IHECRE00001431.1	9c2dc379-914b-4b23-905c-3bf72b984a8b	fc	split6	5afee0bfd47141fbbc5358036b41f70a	1kb_random_n303114	303112	h3k9me3	h3k9me3	0.99128145	8.201495e-06	9.046544e-06	0.0066546756	2.0860705e-05	2.5213787e-05	0.99128145	0.0018858177	2.0233838e-05	3.6692543e-06	1.1337767e-05	7.950333e-05
13192745493e8fa0d60ef6c862b3584a	IHECRE00000267.2	83b76978-8097-4426-aba6-f18a95ee8a93	fc	split6	5afee0bfd47141fbbc5358036b41f70a	1kb_random_n303114	303112	h3k27ac	h3k27ac	0.99999964	0.99999964	1.8319766e-12	3.7631818e-09	1.4688592e-07	1.3834396e-08	2.1716923e-11	1.6257168e-10	1.0843183e-11	2.1547164e-07	9.647958e-11	2.9579594e-10
13338abb2f6e0c7fdebc1ae841d325f5	IHECRE00003848.5	24421c99-53f4-4f1c-8ef1-69e3df8de28a	pval	split6	5afee0bfd47141fbbc5358036b41f70a	1kb_random_n303114	303112	h3k4me1	h3k4me1	0.9999633	2.4774723e-05	2.2186622e-07	1.4088909e-07	0.9999633	3.3118206e-07	2.2816195e-08	2.5641484e-07	1.6778033e-07	3.2828516e-06	7.209088e-09	7.512838e-06
133a710694a3abadc6c3e0d1c1146688	IHECRE00004610.2	c8287f3a-ec01-4e9b-9790-466f356c7045	pval	split6	5afee0bfd47141fbbc5358036b41f70a	1kb_random_n303114	303112	h3k9me3	h3k9me3	0.99993074	5.8725085e-08	1.8212555e-07	6.0521168e-05	2.481953e-07	5.9941444e-06	0.99993074	2.963521e-10	1.1394415e-06	2.0913919e-07	5.392729e-07	3.3040536e-07
134ad33130d13f0f4d3ea942912a9c2f	IHECRE00004636.5	ee74a95a-e259-451d-8841-374429265751	pval	split6	5afee0bfd47141fbbc5358036b41f70a	1kb_random_n303114	303112	h3k27me3	h3k27me3	1.0	2.5875621e-11	1.0	6.7115136e-10	9.511301e-09	1.0274071e-08	7.7561746e-10	1.1999864e-11	7.303704e-09	2.9821154e-10	1.8388091e-10	4.552583e-09
1354b77c44f9a4c037fbdc91b4ade407	IHECRE00003837.4	2decf229-d57c-4c34-87d3-51ccee560986	raw	split6	5afee0bfd47141fbbc5358036b41f70a	1kb_random_n303114	303112	h3k27me3	h3k27me3	0.9999895	2.5055332e-08	0.9999895	6.825141e-08	3.003831e-08	5.2346895e-06	2.7890774e-06	6.4956527e-07	1.3397719e-06	1.45440415e-08	2.6416856e-08	5.744307e-07
135cdacb77db0672de3e6f3dace8b81c	IHECRE00002674.1	8647cfa4-6e66-461f-9537-d01286f6e0be	fc	split6	5afee0bfd47141fbbc5358036b41f70a	1kb_random_n303114	303112	h3k27ac	h3k27ac	1.0	1.0	9.673533e-12	3.6443473e-10	3.8815784e-10	3.0328376e-08	9.5259245e-11	3.2259966e-11	3.2269794e-12	3.6765016e-08	4.5902105e-11	1.8228541e-10
1361d65886d371b1d6ddc759a630903b	IHECRE00001852.7	919c41fa-9c73-4ae5-b053-9199a7f05d23	Unique_raw	split6	5afee0bfd47141fbbc5358036b41f70a	1kb_random_n303114	303112	mrna_seq	mrna_seq	0.9114368	2.4604824e-06	2.0993841e-08	0.00021803677	9.1769203e-07	3.3408446e-06	9.5575366e-08	1.0653645e-07	0.9114368	0.08833455	1.8115973e-06	1.9238043e-06
1370644418979cd53c5696985f66dfb5	IHECRE00000349.2	012d60f0-85c2-47fe-8c31-98b8632d75b2	raw	split6	5afee0bfd47141fbbc5358036b41f70a	1kb_random_n303114	303112	h3k27me3	h3k27me3	0.9999999	2.2611081e-11	0.9999999	2.489019e-10	8.580145e-10	2.1949498e-08	1.09459414e-07	5.955446e-10	8.1677545e-09	3.7120227e-11	5.3978506e-11	4.0967794e-09
138553e534e3af67135259ffce3dcff0	IHECRE00004657.5	1176015e-2de6-4aaa-9263-423b378b3e46	raw	split6	5afee0bfd47141fbbc5358036b41f70a	1kb_random_n303114	303112	h3k4me1	h3k4me1	0.9992853	0.00012424473	1.0446992e-06	2.9270714e-06	0.9992853	2.194643e-06	2.409143e-07	0.0005624065	3.3518702e-08	1.6714277e-05	9.749593e-08	4.889773e-06
138b4b6aae5e6321a0f02bcfea205e3a	IHECRE00003846.4	ae11d2f2-b315-4883-b4de-1c58d8435b6e	pval	split6	5afee0bfd47141fbbc5358036b41f70a	1kb_random_n303114	303112	h3k36me3	h3k36me3	0.99999547	5.774432e-08	1.2917256e-11	0.99999547	9.260235e-09	4.6710067e-09	2.7181818e-11	8.317462e-09	1.1823527e-08	4.0807254e-06	3.565671e-07	4.917907e-08
13a6b7cff3dea2579235900aae0b56bc	IHECRE00000083.3	542d14f6-7688-4ae2-8fdd-0bceed71a580	fc	split6	5afee0bfd47141fbbc5358036b41f70a	1kb_random_n303114	303112	h3k4me3	h3k4me3	0.9996892	0.00028945672	6.259537e-08	3.402784e-08	1.8842664e-07	0.9996892	1.8177758e-07	1.3791617e-08	1.8418359e-09	2.0817602e-05	1.1780923e-08	4.900121e-08
14037d7a9e001b9eb978a8205a47c254	IHECRE00000099.3	e8d8915f-2a7b-434d-ae6f-f1c573d41250	raw	split6	5afee0bfd47141fbbc5358036b41f70a	1kb_random_n303114	303112	h3k27ac	h3k27ac	0.99999523	0.99999523	3.255245e-09	5.2935714e-08	1.1998991e-06	1.6007376e-06	1.0215811e-08	5.4512522e-08	7.293767e-10	1.9572828e-06	9.572608e-09	1.8659254e-08
1440767f7d9da181df0a7ef27396467e	IHECRE00002641.1	71b4ad34-4e44-43ce-80b1-f567ce1642a5	Unique_minusRaw	split6	5afee0bfd47141fbbc5358036b41f70a	1kb_random_n303114	303112	rna_seq	rna_seq	0.99975973	5.458744e-06	2.2901643e-06	1.5347068e-05	9.128835e-06	7.817142e-06	2.0889604e-06	2.574098e-06	0.0001803376	0.99975973	5.2311316e-06	9.781712e-06
1458ff7cfcaadd5ad7a7a283baa1c914	IHECRE00000828.1	aa54d00c-3307-444e-b6a2-8d8127554fe8	pval	split6	5afee0bfd47141fbbc5358036b41f70a	1kb_random_n303114	303112	h3k9me3	h3k9me3	0.999864	1.2587473e-06	1.7357729e-06	6.300244e-05	2.5911131e-06	5.0363557e-05	0.999864	1.12301606e-07	9.958295e-06	1.5601447e-06	3.2025923e-06	2.1377612e-06
146db42ce9d9685c12a70124f9ac185a	IHECRE00002572.1	49214b65-0919-419b-9760-776893e30785	Unique_plusRaw	split6	5afee0bfd47141fbbc5358036b41f70a	1kb_random_n303114	303112	rna_seq	rna_seq	0.9999757	3.766508e-06	4.6538666e-09	1.4373545e-05	3.2576709e-06	2.2561557e-07	1.3521231e-08	7.2775265e-08	1.8241229e-06	0.9999757	2.3078071e-07	5.463228e-07
148b2acc004eb5ab1cb1bdba2985f9f8	IHECRE00000966.7	d84544d1-8153-4278-8150-53376b222452	raw	split6	5afee0bfd47141fbbc5358036b41f70a	1kb_random_n303114	303112	h3k36me3	h3k36me3	0.9999987	1.2792737e-08	2.6870016e-13	0.9999987	2.4377163e-09	4.5439e-10	2.8294969e-11	5.1756284e-09	9.981114e-10	1.2580286e-06	8.7439666e-08	2.5585618e-09
14bf7b90092f5f876a88abc56fad2010	IHECRE00000160.3	9e152a2b-06f4-4999-86d0-5058f4184844	pval	split6	5afee0bfd47141fbbc5358036b41f70a	1kb_random_n303114	303112	h3k4me1	h3k4me1	0.9999995	2.4219818e-07	1.0122503e-08	5.0724496e-09	0.9999995	5.7172453e-09	7.556785e-10	4.8424437e-10	1.0450795e-09	1.7618915e-07	1.1177794e-09	8.521189e-09
14ecce5d7e188c463ba4748be8b5a435	IHECRE00000067.3	ce213256-806a-4bd5-b588-e09d35dc5526	Unique_raw	split6	5afee0bfd47141fbbc5358036b41f70a	1kb_random_n303114	303112	mrna_seq	mrna_seq	0.99988973	7.837609e-07	1.7221812e-06	1.4240437e-06	1.7454439e-06	1.8246794e-06	1.6092639e-06	1.1201511e-06	0.99988973	9.6962176e-05	9.36098e-07	2.1567605e-06
150611294acfd79dc1fbd15b8ccd4be5	IHECRE00001483.1	7e73c53f-c91e-4a6e-8a9f-43ecf2383141	raw	split6	5afee0bfd47141fbbc5358036b41f70a	1kb_random_n303114	303112	h3k27ac	h3k27ac	0.99999976	0.99999976	9.6616e-12	1.934827e-09	3.001222e-08	9.3104e-08	3.733081e-11	6.394295e-10	8.332553e-12	9.689615e-08	5.1334322e-11	4.821349e-10
151e516c5b08661083d46e535f0ea6e1	IHECRE00001044.7	98dee4c6-4d34-480a-a6be-9b7ab769fa23	pval	split6	5afee0bfd47141fbbc5358036b41f70a	1kb_random_n303114	303112	h3k4me1	h3k4me1	0.99999714	2.4653789e-06	6.788232e-08	8.84373e-09	0.99999714	8.946479e-08	3.722488e-09	1.444779e-09	2.3431685e-08	1.2639875e-07	3.1026254e-08	1.1845976e-09
153083f0982db7fbf8f5054797b9450e	IHECRE00000043.3	ec42c011-831b-49c5-9977-34d991e095bb	fc	split6	5afee0bfd47141fbbc5358036b41f70a	1kb_random_n303114	303112	h3k4me1	h3k4me1	0.9999975	2.0043549e-06	2.0594086e-08	1.1143441e-08	0.9999975	2.0859616e-09	1.575678e-09	2.2904928e-08	8.510452e-09	2.1661239e-07	4.3779463e-10	2.580594e-07
153198e3893d72151d35e66fa4b7ea4d	IHECRE00002295.1	e7f3079a-98e8-411e-8f66-9247a397395e	Unique_plusRaw	split6	5afee0bfd47141fbbc5358036b41f70a	1kb_random_n303114	303112	rna_seq	rna_seq	0.9997737	4.336639e-06	4.4402225e-07	1.5615959e-05	4.9620103e-06	5.0102553e-06	5.1445573e-07	5.5269686e-07	0.00018875455	0.9997737	1.1094306e-06	5.0036515e-06
1534b061abf19db534b2311ab4a71c4d	IHECRE00000045.3	11e6871a-b261-4860-9d7b-3a180b193e2f	pval	split6	5afee0bfd47141fbbc5358036b41f70a	1kb_random_n303114	303112	h3k36me3	h3k36me3	0.9999869	1.0188139e-07	1.2617156e-10	0.9999869	1.2274524e-08	1.16793055e-08	1.8908513e-09	4.6643605e-09	4.0170633e-07	1.0084888e-05	2.539395e-06	5.3102536e-08
157a014ba623c66f52796e9b3c0337d4	IHECRE00004639.5	c013e593-92cb-482e-98d5-b2e5d1069e4e	fc	split6	5afee0bfd47141fbbc5358036b41f70a	1kb_random_n303114	303112	h3k4me1	h3k4me1	0.99585176	0.00013684253	2.6476473e-05	1.4299e-05	0.99585176	1.207839e-05	3.021107e-06	0.003248583	4.3267887e-06	2.0102132e-05	6.775333e-07	0.00068184425
15879ef8acd628226bf2eaad167c23c3	IHECRE00001536.1	a4cffafd-1cce-4b60-a7cc-d66f23f9514a	raw	split6	5afee0bfd47141fbbc5358036b41f70a	1kb_random_n303114	303112	h3k27me3	h3k27me3	0.99999666	1.1631677e-10	0.99999666	6.219802e-08	1.2703173e-06	1.6067598e-06	2.709502e-07	3.0509513e-09	6.0992434e-08	1.3741312e-08	2.8463605e-09	6.218117e-08
159297fc013a875cab0bc94f22fc6cbd	IHECRE00000002.3	0b999aa1-0bf7-4607-90d3-28b5d09ad8a9	fc	split6	5afee0bfd47141fbbc5358036b41f70a	1kb_random_n303114	303112	h3k27me3	h3k27me3	0.99999917	3.8989528e-10	0.99999917	1.35365665e-08	1.7933046e-07	3.4316565e-07	1.0094431e-07	6.5655126e-09	5.0462507e-08	4.302591e-09	6.1234195e-09	7.332091e-08
15a97e3f74f2f0c57c088f8cd9c3e6bc	IHECRE00001966.2	b1abd689-f97d-4cbd-88da-9a4dcf233100	pval	split6	5afee0bfd47141fbbc5358036b41f70a	1kb_random_n303114	303112	h3k36me3	h3k36me3	0.99997985	2.5248386e-07	9.910784e-12	0.99997985	5.3272593e-08	2.9824039e-09	6.186633e-10	2.4970886e-08	9.139878e-08	5.6882413e-06	1.4080976e-05	1.2601423e-08
15b17cee45ea2b039f8c5bd36ee2d019	IHECRE00002187.1	32480f2d-a177-495b-ad26-31c088f90212	raw	split6	5afee0bfd47141fbbc5358036b41f70a	1kb_random_n303114	303112	h3k27ac	h3k27ac	0.99999964	0.99999964	1.6638474e-10	1.1157772e-09	4.359908e-09	1.1843941e-07	8.249665e-10	2.0741663e-10	4.2249905e-11	2.108296e-07	4.1885087e-10	6.816292e-10
15ed7a7eb5211e1f4531aea7d9292781	IHECRE00001883.6	dd150457-3b6e-455c-8df4-3a6360cddc90	fc	split6	5afee0bfd47141fbbc5358036b41f70a	1kb_random_n303114	303112	h3k36me3	h3k36me3	0.99998176	3.667339e-07	1.4584604e-11	0.99998176	3.0322286e-07	5.9141265e-09	1.459806e-09	2.2086014e-07	4.130571e-08	1.1005711e-05	6.2415643e-06	4.707822e-08
160042574ed3e9e02ab36ec02e02ef74	IHECRE00002586.1	f8525b93-dc9b-4782-ac75-dbfc689f6963	raw	split6	5afee0bfd47141fbbc5358036b41f70a	1kb_random_n303114	303112	h3k27ac	h3k27ac	0.9999995	0.9999995	1.0155193e-10	1.4100764e-09	2.7155956e-08	2.0460784e-07	5.722555e-10	2.1151357e-10	5.031857e-11	2.8928557e-07	3.7730186e-10	6.5521627e-10
16069fe12592c48606b8dd5d84365c97	IHECRE00000974.7	85f89b17-aeba-4a6e-bcd1-5f7463b1eb27	pval	split6	5afee0bfd47141fbbc5358036b41f70a	1kb_random_n303114	303112	h3k4me1	h3k4me1	0.9998903	9.503423e-05	2.8704064e-06	9.938077e-07	0.9998903	8.3092385e-07	1.7042233e-06	1.4375711e-06	1.1799328e-06	4.3920927e-06	3.9557e-07	8.919112e-07
1634f7c37605cc302e25eb1b8f0bf711	IHECRE00004912.1	9ac4fbba-6061-4de7-89cd-adc0e1ed1876	Unique_plusRaw	split6	5afee0bfd47141fbbc5358036b41f70a	1kb_random_n303114	303112	mrna_seq	mrna_seq	0.9998747	6.7132273e-06	9.919066e-06	1.18868165e-05	8.24265e-06	1.2229982e-05	1.0707276e-05	5.3924914e-06	0.9998747	4.0920346e-05	7.746349e-06	1.1560301e-05
163b58860c4974bb11fe964fdc4702a7	IHECRE00001963.2	a69914d6-c947-4064-9120-21fa14734e92	fc	split6	5afee0bfd47141fbbc5358036b41f70a	1kb_random_n303114	303112	h3k36me3	h3k36me3	0.99992514	6.4593974e-06	1.2531423e-11	0.99992514	2.0575108e-06	7.7635605e-09	8.9419194e-10	3.9819033e-06	8.131088e-08	3.717389e-05	2.4382485e-05	6.9178213e-07
163f5dfae00099f84d3eb69c4d26631e	IHECRE00004733.1	0671bb50-f7e5-4c49-b412-d06f3ee69582	ctl_raw	split6	5afee0bfd47141fbbc5358036b41f70a	1kb_random_n303114	303112	input	input	0.9974976	0.00055308215	0.0010051384	0.00016655911	0.00012380528	2.1191474e-05	0.00050267484	0.9974976	2.4715568e-05	8.72858e-06	1.3015956e-05	8.341449e-05
16438648c897dc710c984474f116e778	IHECRE00000944.7	c39e8686-f01b-4810-99c0-2bf63afe5517	fc	split6	5afee0bfd47141fbbc5358036b41f70a	1kb_random_n303114	303112	h3k36me3	h3k36me3	0.9999987	2.9833377e-08	1.1924732e-12	0.9999987	4.309973e-09	1.6138556e-09	3.5645212e-10	1.3737855e-08	2.1990736e-09	1.009703e-06	3.164218e-07	7.767509e-09
166ca18f2f8b72522f4444e363426eff	IHECRE00002321.1	76c472f2-3684-4eff-adfe-287b3e2290f5	fc	split6	5afee0bfd47141fbbc5358036b41f70a	1kb_random_n303114	303112	h3k27ac	h3k27ac	1.0	1.0	5.2478148e-12	5.992467e-10	7.3587236e-10	1.7336943e-08	7.285414e-11	3.545518e-11	1.8497437e-12	5.710799e-08	3.506137e-11	1.8950924e-10
16712de1a9d5a5b93de2e11941cb6e62	IHECRE00004883.1	a5493a61-e36e-4f14-9d4b-71dc328c03f4	raw	split6	5afee0bfd47141fbbc5358036b41f70a	1kb_random_n303114	303112	h3k4me3	h3k4me3	0.99978715	0.00021011497	3.319792e-08	2.3835929e-08	4.0674554e-08	0.99978715	1.735872e-07	2.823609e-08	2.4336144e-09	2.4376786e-06	2.0904694e-09	1.19108066e-07
16756581d6e26fef179af522eb5e7b69	IHECRE00000934.7	df422ca7-d44f-4eff-8349-cddd3b550ca4	fc	split6	5afee0bfd47141fbbc5358036b41f70a	1kb_random_n303114	303112	h3k4me3	h3k4me3	0.999635	0.00035624727	2.55518e-08	4.0901732e-08	5.0018837e-08	0.999635	2.4350342e-07	1.8961197e-08	7.2126753e-09	8.334752e-06	2.3926034e-08	3.817977e-08
1683ecb7c2cd7f7cc1ab98c6626aa40a	IHECRE00001469.1	3768ea93-aef2-4772-b104-fd701ca9ba72	fc	split6	5afee0bfd47141fbbc5358036b41f70a	1kb_random_n303114	303112	h3k4me3	h3k4me3	0.99998283	1.3462059e-05	2.9955494e-08	1.8626665e-08	5.2409135e-08	0.99998283	1.5448713e-07	8.062304e-09	3.1217169e-09	3.5007165e-06	9.15646e-09	2.1682155e-08
168a41406484cc2f785ca99e58ca380f	IHECRE00003175.2	7f5a0a87-964f-4dd1-8c6a-24dda6ff25bf	pval	split6	5afee0bfd47141fbbc5358036b41f70a	1kb_random_n303114	303112	h3k27ac	h3k27ac	0.9999999	0.9999999	5.2503724e-10	1.6076422e-09	8.946516e-09	1.2457825e-07	1.0634241e-09	1.7326567e-11	1.1467665e-10	2.6984237e-08	1.3375369e-09	1.8445978e-10
1721b1b11afda8495be4f932dbfdf4f2	IHECRE00000886.3	a75a4a4a-c05e-4322-b8d9-984f9e05930a	raw	split6	5afee0bfd47141fbbc5358036b41f70a	1kb_random_n303114	303112	h3k9me3	h3k9me3	0.9710025	0.00020284632	0.00070921285	0.0015816885	0.0001834314	0.004826146	0.9710025	0.020609505	0.00047303614	5.6486384e-05	8.781223e-05	0.0002672844
174398f64a7014b29f77c816fbca2cd7	IHECRE00003313.2	1afba72d-a631-4bac-b96e-69cf87f7ba09	pval	split6	5afee0bfd47141fbbc5358036b41f70a	1kb_random_n303114	303112	h3k27ac	h3k27ac	0.9999988	0.9999988	5.280924e-08	6.895786e-08	2.6355562e-07	5.4683585e-07	4.184373e-08	3.6906433e-10	9.51207e-09	1.1978504e-07	5.8763817e-08	5.1877658e-09
177929f7e2c3256e9f266277d2b0d729	IHECRE00002197.1	e2dd9ceb-2cc9-4951-b9f9-89a4edb7f8c6	Unique_minusRaw	split6	5afee0bfd47141fbbc5358036b41f70a	1kb_random_n303114	303112	rna_seq	rna_seq	0.9999187	2.4035046e-06	7.342638e-07	6.791086e-06	3.2819632e-06	3.3753495e-06	6.2737564e-07	8.347305e-07	5.7869303e-05	0.9999187	1.8047795e-06	3.7442649e-06
178eda9f8be55a6cf8e29b4991e59de5	IHECRE00000952.6	3e19bd5a-3768-41a3-bf53-acc3e2cfcf38	raw	split6	5afee0bfd47141fbbc5358036b41f70a	1kb_random_n303114	303112	h3k36me3	h3k36me3	0.9999995	1.10832215e-08	6.9364826e-13	0.9999995	1.9415065e-09	6.552475e-10	2.5309743e-10	7.5004166e-08	3.1281524e-09	2.6507632e-07	8.9950255e-08	6.0894476e-09
180292212539ee60f84daded1f7b7292	IHECRE00001365.1	d103ad11-608a-4738-94f6-9fd611f9e1b6	fc	split6	5afee0bfd47141fbbc5358036b41f70a	1kb_random_n303114	303112	h3k27ac	h3k27ac	0.9999999	0.9999999	4.038087e-11	6.182959e-10	3.6578587e-09	9.2927124e-08	1.7443995e-10	6.154518e-11	1.2671069e-11	5.722683e-08	4.11515e-10	9.810086e-11
1809a8a12d024aa950ef573a27bc7bb8	IHECRE00004639.5	c013e593-92cb-482e-98d5-b2e5d1069e4e	raw	split6	5afee0bfd47141fbbc5358036b41f70a	1kb_random_n303114	303112	h3k4me1	h3k4me1	0.98751885	0.00033458867	5.980038e-05	3.3075652e-05	0.98751885	3.4724657e-05	6.789023e-06	0.01116298	1.02655395e-05	5.883285e-05	1.2086196e-06	0.0007788933
183d9444bc16edb7aada8665428c15b5	IHECRE00001364.1	ffaeeb84-f1b0-4e38-b6fe-c989e65337be	fc	split6	5afee0bfd47141fbbc5358036b41f70a	1kb_random_n303114	303112	h3k27ac	h3k27ac	0.9999994	0.9999994	2.9704465e-11	7.8676204e-10	1.2130024e-09	4.6625559e-07	1.8700642e-10	6.6316445e-11	9.754512e-12	1.3889685e-07	2.530974e-10	2.39679e-10
186a39a7a186d1a468528bad94d6c8f6	IHECRE00000953.7	8620b265-2aeb-45f8-8884-4c72fa3dc313	gembs_neg	split6	5afee0bfd47141fbbc5358036b41f70a	1kb_random_n303114	303112	wgbs-pbat	wgbs-pbat	0.99997747	6.857158e-08	4.736832e-08	3.1155824e-07	1.4114e-07	4.354526e-09	1.0310594e-07	6.294042e-08	9.750914e-08	5.2710703e-08	0.99997747	2.1627347e-05
18912c843dcab75df64317d249cb3631	IHECRE00001957.2	0bd574cb-6c79-4f0e-a131-98ee1a6088f8	raw	split6	5afee0bfd47141fbbc5358036b41f70a	1kb_random_n303114	303112	h3k27ac	h3k27ac	0.9999927	0.9999927	2.5273788e-09	9.645367e-08	4.9664936e-07	4.6010537e-06	8.115814e-09	7.589357e-08	1.9109156e-09	1.7704216e-06	1.1154424e-08	1.4639042e-07
1898dc4629ac23de8763a09ae9426a0b	IHECRE00000953.7	b00cf993-6f93-4003-a85a-97af1e0480be	pval	split6	5afee0bfd47141fbbc5358036b41f70a	1kb_random_n303114	303112	h3k27me3	h3k27me3	0.99884284	1.4223676e-05	0.99884284	3.485238e-05	6.71737e-05	0.00016862265	0.00052327604	5.736295e-06	0.00015518787	1.036172e-05	6.8124737e-06	0.0001710435
18dad6638603903110addb47284d235e	IHECRE00001490.1	5f86d666-8c0f-442f-a3ab-cb0c60ff5e0c	raw	split6	5afee0bfd47141fbbc5358036b41f70a	1kb_random_n303114	303112	h3k4me1	h3k4me1	0.99999905	7.9445425e-07	7.753553e-09	4.1490145e-09	0.99999905	8.4525786e-10	3.519247e-10	3.2588186e-08	2.7182616e-09	8.2130086e-08	8.0616736e-11	8.362928e-08
18f9d88be7f2065a4bafb8a66b548189	IHECRE00004676.6	eab6c418-f78c-452c-98f2-abb4ec713320	pval	split6	5afee0bfd47141fbbc5358036b41f70a	1kb_random_n303114	303112	h3k36me3	h3k36me3	0.9999765	8.0159204e-08	1.9465593e-10	0.9999765	8.857631e-08	7.218612e-08	1.2238629e-08	4.9857847e-09	5.8794235e-08	2.1962627e-05	1.0179657e-06	2.8172317e-07
18faaf8bf2243f2ad97d638ed44f5134	IHECRE00003684.3	bc7bca89-1cba-4915-bcc7-e8d2a2d115f4	raw	split6	5afee0bfd47141fbbc5358036b41f70a	1kb_random_n303114	303112	h3k36me3	h3k36me3	0.9999993	9.57918e-10	1.7992789e-12	0.9999993	6.954309e-10	1.5288995e-08	9.325609e-08	1.7259204e-11	5.367604e-10	5.1361826e-07	5.7053402e-08	9.163163e-09
1918eb939d1fb3f2f4deed545488110e	IHECRE00002733.1	fb978488-7868-4f5c-8474-672b0875e0fa	raw	split6	5afee0bfd47141fbbc5358036b41f70a	1kb_random_n303114	303112	h3k27ac	h3k27ac	0.9999999	0.9999999	3.584131e-11	3.6940417e-10	9.964602e-09	8.358247e-08	2.804762e-11	3.5244543e-11	8.282183e-12	3.2340655e-08	1.1910642e-10	2.677391e-10
193084e17a4db75eda9d1c80ec4b39d2	IHECRE00002394.1	b90e7e7d-85d2-4133-b655-b2817376c673	Unique_plusRaw	split6	5afee0bfd47141fbbc5358036b41f70a	1kb_random_n303114	303112	rna_seq	rna_seq	0.9999577	1.9389063e-06	1.7588043e-07	5.9988583e-06	2.4234228e-06	2.6151222e-06	1.8883799e-07	2.1216746e-07	2.63486e-05	0.9999577	4.5980826e-07	2.0455236e-06
19326ecd53edffd7c615e9bd4b1d8e4f	IHECRE00000952.6	3e19bd5a-3768-41a3-bf53-acc3e2cfcf38	ctl_raw	split6	5afee0bfd47141fbbc5358036b41f70a	1kb_random_n303114	303112	input	input	0.9999943	4.7470166e-07	6.044039e-07	1.0533304e-06	3.4995932e-07	4.8568785e-07	1.4940834e-06	0.9999943	6.422575e-08	3.308468e-08	5.0505276e-09	1.0812391e-06
1961c3292d57255f2f90f0c38f6e071b	IHECRE00001885.6	2b610a9b-1ea6-4b40-a6ee-5f2f68b7c520	fc	split6	5afee0bfd47141fbbc5358036b41f70a	1kb_random_n303114	303112	h3k27ac	h3k27ac	0.9999362	0.9999362	9.6336565e-09	2.8150262e-07	5.229713e-05	3.3042782e-06	1.6127371e-08	4.6128426e-07	7.880659e-09	6.9819407e-06	1.5366876e-08	3.0228372e-07
19621d3e7b923afb09b804766f79a72b	IHECRE00000663.3	27b637ba-9e75-4472-9b86-1194219a9da0	raw	split6	5afee0bfd47141fbbc5358036b41f70a	1kb_random_n303114	303112	h3k36me3	h3k36me3	0.9999931	3.2415347e-08	5.7745605e-12	0.9999931	1.2657524e-08	9.009438e-09	1.3054746e-10	1.7461478e-07	6.064115e-10	6.5707814e-06	1.8461685e-07	4.877e-08
196f0ff541aa5d0d7b1ca78fa661306f	IHECRE00000001.4	8e4a8d6c-26e0-4b8d-aa08-7875973212d4	fc	split6	5afee0bfd47141fbbc5358036b41f70a	1kb_random_n303114	303112	h3k27ac	h3k27ac	0.9999138	0.9999138	1.2027003e-07	1.9770112e-05	7.562814e-06	3.6127683e-05	5.7998744e-07	1.9827728e-06	2.765365e-07	1.0292776e-05	2.0144263e-07	9.27741e-06
197f107a6f1a15a73e8f5bd76c5268a3	IHECRE00000953.7	b00cf993-6f93-4003-a85a-97af1e0480be	raw	split6	5afee0bfd47141fbbc5358036b41f70a	1kb_random_n303114	303112	h3k27me3	h3k27me3	0.97471863	0.00040552492	0.97471863	0.00011547945	0.0007728257	0.00018196632	0.0023738984	0.020051673	0.0002946032	1.0770332e-05	2.918465e-06	0.0010717728
19819351b123bb173eac96829b993403	IHECRE00002640.1	5a8d6333-ba98-47bc-937c-ff33b371e4db	Unique_minusRaw	split6	5afee0bfd47141fbbc5358036b41f70a	1kb_random_n303114	303112	rna_seq	rna_seq	0.99975437	2.6434094e-05	2.0208218e-07	7.188644e-05	9.5906034e-05	2.8416669e-06	3.9810087e-07	1.3421204e-06	3.2183223e-05	0.99975437	5.64478e-06	8.751382e-06
1984fce5f082bff61d90115518a6153e	IHECRE00001856.6	500f6bb6-2020-464f-b69b-8c826944429f	pval	split6	5afee0bfd47141fbbc5358036b41f70a	1kb_random_n303114	303112	h3k36me3	h3k36me3	0.99994576	1.4137424e-07	1.2038005e-10	0.99994576	2.0428294e-07	5.5114302e-08	1.75371e-09	2.9497675e-09	3.1352847e-08	5.261244e-05	8.509022e-07	3.930457e-07
19ae72e77abf3b8016a1611949a6669b	IHECRE00004912.1	9ac4fbba-6061-4de7-89cd-adc0e1ed1876	Unique_minusRaw	split6	5afee0bfd47141fbbc5358036b41f70a	1kb_random_n303114	303112	mrna_seq	mrna_seq	0.9998216	5.2452933e-06	7.5461953e-06	1.1650551e-05	5.9562535e-06	8.735901e-06	8.013517e-06	4.1931667e-06	0.9998216	0.000109567474	9.1494285e-06	8.3759305e-06
19c5bad98a31f6a81cdd257faf22ca7c	IHECRE00002162.1	67f644ca-c304-4997-8390-43e20d21fa3e	fc	split6	5afee0bfd47141fbbc5358036b41f70a	1kb_random_n303114	303112	h3k27ac	h3k27ac	0.9996662	0.9996662	1.225275e-07	6.0584256e-07	0.00028615264	2.911159e-05	1.7624037e-08	8.9815025e-08	1.5569423e-08	1.5878193e-05	8.226373e-08	1.7244715e-06
1a12f70a83bf2482e2f64770c9fc9aad	IHECRE00001973.1	61dbfaab-48a0-49aa-b249-2516c02981de	raw	split6	5afee0bfd47141fbbc5358036b41f70a	1kb_random_n303114	303112	h3k27ac	h3k27ac	0.99999535	0.99999535	3.9202275e-10	1.7428103e-08	4.180063e-06	1.9476946e-07	4.5203116e-10	7.531055e-10	4.0023918e-10	2.772782e-07	7.1957604e-09	1.3521129e-09
1a20a1862385fc83a35a2fa709543b1b	IHECRE00001240.1	184d2789-182c-436e-91bf-f6bcbedc4c43	raw	split6	5afee0bfd47141fbbc5358036b41f70a	1kb_random_n303114	303112	h3k27ac	h3k27ac	0.99999976	0.99999976	8.834821e-12	4.277846e-10	1.0200432e-09	1.9301055e-07	5.495396e-11	7.084495e-11	3.3158454e-12	5.3736457e-08	1.0179087e-10	8.847624e-11
1a2a0ca945bf9f8a0be109c424d12501	IHECRE00000099.3	451c74b0-e10e-4605-9c95-3a519cadcb7b	fc	split6	5afee0bfd47141fbbc5358036b41f70a	1kb_random_n303114	303112	h3k4me3	h3k4me3	0.9999901	4.4685676e-06	3.3961495e-08	1.4005725e-08	2.0275284e-07	0.9999901	9.1773025e-08	4.123873e-09	1.1166629e-09	5.040073e-06	2.2152666e-09	3.0805733e-08
1a3500112800ac074e590b209bd9de99	IHECRE00003815.1	4efc726f-566f-45f2-8eec-83f931d91c8c	Unique_plusRaw	split6	5afee0bfd47141fbbc5358036b41f70a	1kb_random_n303114	303112	rna_seq	rna_seq	0.9999583	4.094627e-06	9.81308e-08	7.4966397e-06	4.2240645e-06	2.2532363e-06	1.2328412e-07	2.1745976e-07	2.054241e-05	0.9999583	4.8434515e-07	2.2679478e-06
1a350f7d24f629812302b5adc74bff14	IHECRE00000952.6	bd34d79d-09a9-4c45-95ef-9f94f56b50c5	raw	split6	5afee0bfd47141fbbc5358036b41f70a	1kb_random_n303114	303112	h3k4me1	h3k4me1	0.99995303	4.484973e-05	1.100563e-08	1.0411642e-07	0.99995303	3.6777035e-08	7.943798e-09	2.1169657e-07	5.1955586e-09	1.7088727e-06	1.4283558e-08	2.0449912e-08
1a5638bae96443383f942b03d9ca8286	IHECRE00002660.1	8b7d30be-eaf9-4b14-9555-50241f696044	raw	split6	5afee0bfd47141fbbc5358036b41f70a	1kb_random_n303114	303112	h3k27me3	h3k27me3	0.99978083	4.417503e-08	0.99978083	2.434211e-06	0.00013674326	5.7152432e-05	9.362313e-06	1.2874071e-08	6.1984415e-06	2.3256596e-06	6.733746e-07	4.1754734e-06
1a6edf135da05f1785dfaae13bdbc4c6	IHECRE00002336.1	a1efb12d-cc4b-4a01-8b63-46e14439ea2b	raw	split6	5afee0bfd47141fbbc5358036b41f70a	1kb_random_n303114	303112	h3k4me1	h3k4me1	0.99998677	1.1109023e-05	2.5036108e-08	2.5278906e-08	0.99998677	5.6975587e-08	2.783703e-09	3.7601648e-08	1.5343023e-08	1.9544573e-06	2.5158065e-09	9.791989e-08
1a743e5b5c7a165bad5013914f39b4a2	IHECRE00003817.1	49aa2390-1029-4804-9d85-ae2b9507e615	fc	split6	5afee0bfd47141fbbc5358036b41f70a	1kb_random_n303114	303112	h3k27ac	h3k27ac	0.99998224	0.99998224	2.787229e-09	4.2342727e-08	1.563151e-07	7.60347e-06	1.7139856e-08	6.0522662e-09	3.6142195e-10	9.8359715e-06	2.1565412e-09	1.2656537e-07
1a8df387f6a1ebfcc2461e1652e061d2	IHECRE00000158.3	3659559d-bc7b-4cd3-aa07-5770f273535e	pval	split6	5afee0bfd47141fbbc5358036b41f70a	1kb_random_n303114	303112	h3k4me3	h3k4me3	0.99997926	1.265254e-05	3.0985127e-08	2.3919078e-08	4.8502073e-08	0.99997926	1.6721945e-07	5.955383e-09	2.3402222e-09	7.878951e-06	6.311843e-09	3.5584506e-08
1acaa4c77eb551fa36edba75efb4180c	IHECRE00002162.1	67f644ca-c304-4997-8390-43e20d21fa3e	raw	split6	5afee0bfd47141fbbc5358036b41f70a	1kb_random_n303114	303112	h3k27ac	h3k27ac	0.99999976	0.99999976	5.31608e-11	5.588363e-10	2.1398057e-08	1.502954e-07	3.7138775e-11	3.8178273e-11	9.196261e-12	6.322543e-08	1.347024e-10	4.8494603e-10
1ad78366259f00f341d61ebc5e3ab79a	IHECRE00000045.3	11e6871a-b261-4860-9d7b-3a180b193e2f	fc	split6	5afee0bfd47141fbbc5358036b41f70a	1kb_random_n303114	303112	h3k36me3	h3k36me3	0.99999654	2.5506544e-08	5.3883968e-12	0.99999654	4.0524286e-09	1.3839124e-09	1.5717527e-10	1.2986304e-09	1.7877698e-08	2.6796304e-06	7.367051e-07	1.3294956e-08
1b4b548b3c4a0efc1f58990478ecffd6	IHECRE00003848.5	87e701ba-8f3d-40ae-88af-d359a0478339	Unique_plusRaw	split6	5afee0bfd47141fbbc5358036b41f70a	1kb_random_n303114	303112	mrna_seq	rna_seq	0.9948879	0.0007313413	3.1964988e-05	0.00013440422	0.00032873795	0.00013442345	2.5529593e-05	3.6220317e-05	0.003498325	0.9948879	4.5491066e-05	0.00014589816
1b4e121a4eae7aaac71cee2dc256377a	IHECRE00002379.1	dd440185-fc08-4ca1-88e1-9114cb4dd35f	pval	split6	5afee0bfd47141fbbc5358036b41f70a	1kb_random_n303114	303112	h3k4me1	h3k4me1	0.9999833	1.1083609e-05	1.8234924e-07	1.4855841e-07	0.9999833	1.2257173e-07	3.780503e-08	4.5699178e-08	1.2351282e-07	4.8256493e-06	2.6929802e-08	2.3917727e-07
1b518f3f5194b07c027cfda9f1c8d7bc	IHECRE00001483.1	7e73c53f-c91e-4a6e-8a9f-43ecf2383141	pval	split6	5afee0bfd47141fbbc5358036b41f70a	1kb_random_n303114	303112	h3k27ac	h3k27ac	0.9999999	0.9999999	4.5819876e-11	6.1543565e-10	1.8914026e-09	1.262349e-07	1.4937326e-10	3.464912e-11	1.8397972e-11	4.8890293e-08	1.5117496e-10	4.146935e-10
1ba7c587d2da984fcf514620a12a0450	IHECRE00000972.6	74073040-3dc4-42e3-afd7-3283b8532546	Unique_minusRaw	split6	5afee0bfd47141fbbc5358036b41f70a	1kb_random_n303114	303112	mrna_seq	mrna_seq	0.9999856	2.0305107e-07	2.5177692e-07	6.354433e-07	3.034873e-07	3.2455236e-07	3.5705872e-07	2.4951473e-07	0.9999856	1.1228817e-05	5.5040834e-07	3.6624002e-07
1bafba173072a5d0c2b1230565472909	IHECRE00003371.2	a7c59ef0-db62-48ea-875b-2b301f9717cf	fc	split6	5afee0bfd47141fbbc5358036b41f70a	1kb_random_n303114	303112	h3k27ac	h3k27ac	0.99964404	0.99964404	1.2983845e-05	2.6800057e-05	4.911182e-05	3.4246492e-05	5.9246063e-06	1.301768e-05	4.3947244e-07	2.4108297e-06	4.1900293e-07	0.00021066613
1bce9a1b81bf89214df29675ef9f14ea	IHECRE00002265.1	98cce1ae-07ac-465c-ba75-15f2a442927b	raw	split6	5afee0bfd47141fbbc5358036b41f70a	1kb_random_n303114	303112	h3k27ac	h3k27ac	0.99999964	0.99999964	1.0665515e-10	9.1557706e-10	8.943443e-09	1.3599842e-07	5.110243e-10	1.03096275e-10	4.171135e-11	1.8597167e-07	3.2216435e-10	5.717243e-10
1c099556ad39e1f789e98d8228b3b30f	IHECRE00001320.1	f5874468-9c71-46c9-9f6d-ace7983dff1d	raw	split6	5afee0bfd47141fbbc5358036b41f70a	1kb_random_n303114	303112	h3k4me1	h3k4me1	0.99999535	3.991605e-06	2.7052447e-08	4.0980837e-08	0.99999535	2.469132e-08	4.0419335e-09	1.2935958e-07	2.3111749e-08	4.448222e-07	2.395302e-08	2.882158e-08
1c2f9c97af5f39bec55a818c1cb9fa54	IHECRE00000962.7	d7670711-40a4-405a-ab8f-3c280c0fffd9	raw	split6	5afee0bfd47141fbbc5358036b41f70a	1kb_random_n303114	303112	h3k4me1	h3k4me1	0.9999467	1.2935723e-05	3.5877812e-05	1.2273966e-07	0.9999467	1.7422745e-07	6.86844e-08	2.027053e-06	1.9182208e-07	7.2470334e-07	4.24147e-08	1.0332972e-06
1c707159fb596f9da86c3326ce175dd3	IHECRE00001953.2	82d6e756-cb58-4f95-9e4f-a3662de0080d	fc	split6	5afee0bfd47141fbbc5358036b41f70a	1kb_random_n303114	303112	h3k9me3	h3k9me3	0.99999976	2.5558722e-09	9.014809e-09	7.372132e-08	2.5213203e-09	1.9125174e-07	0.99999976	1.0097127e-12	5.4593407e-08	1.1699114e-09	8.51747e-09	8.264711e-09
1c851866f2761e87f6820efe625161c2	IHECRE00004619.2	4d013783-f926-4f99-a01b-1c74f33c7b67	fc	split6	5afee0bfd47141fbbc5358036b41f70a	1kb_random_n303114	303112	h3k27me3	h3k27me3	0.99992037	1.2378882e-06	0.99992037	3.83294e-06	5.6855896e-07	3.308929e-05	4.7089657e-06	1.3821807e-07	1.8089982e-05	4.0651256e-07	1.4956637e-06	1.5853206e-05
1c91636f55c633de93223b35f0e9a7d3	IHECRE00000002.3	0b999aa1-0bf7-4607-90d3-28b5d09ad8a9	raw	split6	5afee0bfd47141fbbc5358036b41f70a	1kb_random_n303114	303112	h3k27me3	h3k27me3	0.9999995	2.3334135e-10	0.9999995	7.777121e-09	1.00869286e-07	2.3745068e-07	7.9409595e-08	1.3090874e-08	2.9527985e-08	2.2081246e-09	1.9158264e-09	3.7772992e-08
1c9d088c231bae12bb49a914305c4ab4	IHECRE00002456.1	38e44907-de83-4dad-b92d-34274b2d9998	fc	split6	5afee0bfd47141fbbc5358036b41f70a	1kb_random_n303114	303112	h3k27ac	h3k27ac	0.9999999	0.9999999	8.060308e-12	1.8950461e-09	2.6143483e-09	3.37562e-08	1.5786954e-10	1.3093712e-10	3.1936448e-12	1.2351487e-07	6.73341e-11	5.106629e-10
1c9f001699019ef982391c9e02e35c11	IHECRE00000315.2	d284bae3-6d8e-443a-afec-86e7bb741c4c	gembs_pos	split6	5afee0bfd47141fbbc5358036b41f70a	1kb_random_n303114	303112	wgbs-standard	wgbs-standard	0.99998844	5.406184e-08	6.588417e-07	3.2260334e-07	9.446405e-07	1.1332971e-08	1.2399603e-07	5.7666647e-08	1.2412335e-07	1.5404002e-07	9.184485e-06	0.99998844
1cb6097796e5f084f5126b477e84c43b	IHECRE00001957.2	0bd574cb-6c79-4f0e-a131-98ee1a6088f8	fc	split6	5afee0bfd47141fbbc5358036b41f70a	1kb_random_n303114	303112	h3k27ac	h3k27ac	0.99999523	0.99999523	1.7591302e-09	5.4952224e-08	2.627832e-07	3.2376704e-06	5.8451253e-09	2.6077934e-08	1.2472412e-09	1.2108009e-06	7.588055e-09	1.10843004e-07
1cd66872b7568b34ca9f4f04aa138f6d	IHECRE00001901.1	6b09584a-2432-4d62-a2ae-07a4e8c7cb72	gembs_pos	split6	5afee0bfd47141fbbc5358036b41f70a	1kb_random_n303114	303112	wgbs-pbat	wgbs-pbat	0.99997914	1.4467317e-07	4.1713896e-08	7.4655856e-07	5.8831046e-07	7.654245e-09	1.02449015e-07	2.399739e-07	1.3745286e-07	1.457571e-07	0.99997914	1.8859602e-05
1d54284a2dda8c382434e4f65ff9415d	IHECRE00002410.1	04f84c14-09a9-4a44-ae7d-c0f4de98e8f3	Unique_minusRaw	split6	5afee0bfd47141fbbc5358036b41f70a	1kb_random_n303114	303112	rna_seq	rna_seq	0.9998373	3.1590657e-06	9.77964e-07	1.1257301e-05	5.103448e-06	4.5254633e-06	8.688533e-07	1.1044434e-06	0.0001276949	0.9998373	2.5311624e-06	5.489751e-06
1d94475af5c0c999b7151ed4468fdf23	IHECRE00000145.2	fa41bc5e-eb0b-430c-b795-1c2828f9c879	gembs_neg	split6	5afee0bfd47141fbbc5358036b41f70a	1kb_random_n303114	303112	wgbs-standard	wgbs-standard	0.9992398	1.4817674e-06	2.1316195e-08	6.0720806e-05	1.3641239e-05	1.2655802e-07	3.95905e-07	5.344022e-07	9.016588e-07	9.495968e-06	0.0006728809	0.9992398
1db58194aa8e1ba0d480f501b797293c	IHECRE00001020.4	024b7548-e9d9-4ae1-9595-849a0178db6f	pval	split6	5afee0bfd47141fbbc5358036b41f70a	1kb_random_n303114	303112	h3k9me3	h3k9me3	0.9999229	1.548579e-06	9.4712226e-07	3.6347217e-05	2.2832057e-06	2.3271738e-05	0.9999229	4.376261e-07	5.9612726e-06	1.5862403e-06	3.826182e-06	8.6656337e-07
1ded72a450d7b818c62784deb387ce5c	IHECRE00000303.2	6ad801c5-71a9-474a-9628-4aa448792462	pval	split6	5afee0bfd47141fbbc5358036b41f70a	1kb_random_n303114	303112	h3k4me1	h3k4me1	0.9999825	1.4165841e-05	2.8143108e-07	1.7828302e-07	0.9999825	2.3804111e-07	6.906836e-08	2.4231221e-08	8.7284285e-08	2.153612e-06	7.272844e-08	1.512262e-07
1e10d184c12e9e23c6b26006cfdc4a76	IHECRE00003846.4	ae11d2f2-b315-4883-b4de-1c58d8435b6e	raw	split6	5afee0bfd47141fbbc5358036b41f70a	1kb_random_n303114	303112	h3k36me3	h3k36me3	0.9999951	1.4463656e-07	2.3086936e-12	0.9999951	7.588941e-08	1.9912694e-09	2.2259913e-11	4.6009415e-08	1.5000282e-08	4.171317e-06	2.841824e-07	1.709793e-07
1e1e3e46781cb40c53ffa6923aa9a55a	IHECRE00003398.1	10fbd709-68ea-4fa4-8613-57809a3d7bd1	ctl_raw	split6	5afee0bfd47141fbbc5358036b41f70a	1kb_random_n303114	303112	input	input	0.9999378	3.548938e-05	6.0435184e-07	2.164831e-06	1.514885e-05	5.022728e-06	3.7576163e-07	0.9999378	6.18422e-08	1.3103469e-06	1.9073708e-08	1.990767e-06
1e401b1add2263018f5dc1027b7d1c7b	IHECRE00003847.4	6766be7e-7a8e-4df0-9a81-95d754bf6fc1	pval	split6	5afee0bfd47141fbbc5358036b41f70a	1kb_random_n303114	303112	h3k4me1	h3k4me1	0.9999969	2.4716119e-06	3.6137315e-08	4.2255653e-08	0.9999969	4.56028e-08	5.2273474e-09	3.604638e-08	7.5731066e-08	3.8131884e-07	1.780512e-08	7.680387e-08
1e7ab8bc91a4f5c553ac2453fad1e9f2	IHECRE00001960.2	20d5f33b-d67f-4858-bb99-88564219321a	gembs_neg	split6	5afee0bfd47141fbbc5358036b41f70a	1kb_random_n303114	303112	wgbs-pbat	wgbs-pbat	0.99999285	1.9695943e-07	2.7998452e-08	1.4371317e-06	5.3723505e-07	1.0243747e-08	1.2788058e-07	7.0137624e-08	1.4350123e-07	1.5869072e-07	0.99999285	4.4632816e-06
1e8ff82750e3a5035a7b012c3c20316c	IHECRE00000242.3	cde780ca-936c-4a07-8c2f-7c7d0891aa70	gembs_neg	split6	5afee0bfd47141fbbc5358036b41f70a	1kb_random_n303114	303112	wgbs-standard	wgbs-standard	0.99999416	3.353231e-08	1.7973586e-07	1.4477801e-07	1.9383974e-07	3.123241e-09	3.639953e-08	9.4840956e-08	4.950577e-08	3.5845396e-08	5.084703e-06	0.99999416
1e99638bd7a77e5102a71bf46a147d32	IHECRE00002582.1	3df0ad51-6206-42c6-95c0-de472ec5aa62	raw	split6	5afee0bfd47141fbbc5358036b41f70a	1kb_random_n303114	303112	h3k27ac	h3k27ac	0.9999974	0.9999974	1.8728779e-09	1.4943515e-08	1.7990526e-08	5.858012e-07	7.687877e-09	1.7666888e-06	7.766928e-11	2.0309919e-07	8.4510976e-10	1.851889e-08
1eaffd26677c6e8c9a68f5feb2c6c8e9	IHECRE00003264.2	8e414cf1-5a9b-45fb-b8e0-fcd4ed7e218e	pval	split6	5afee0bfd47141fbbc5358036b41f70a	1kb_random_n303114	303112	h3k27ac	h3k27ac	1.0	1.0	3.313188e-10	6.2156297e-10	2.3486866e-09	5.4742948e-08	3.771725e-10	5.6612683e-12	6.561067e-11	9.279814e-09	5.467152e-10	1.3465183e-10
1eb9c52ad9fad6ebda9fd17ac115ab6a	IHECRE00003220.2	6bdec77e-7181-45e6-ae3a-b18f99bb6230	pval	split6	5afee0bfd47141fbbc5358036b41f70a	1kb_random_n303114	303112	h3k27ac	h3k27ac	0.9999939	0.9999939	1.04110946e-07	3.2203738e-07	2.5373356e-06	1.2535569e-06	1.4155468e-07	5.783359e-09	5.3231293e-08	1.3122537e-06	3.7028576e-07	6.412328e-08
1ec1cd9d21e3c0a098dcf20d99e70d82	IHECRE00000929.7	8e927abf-6492-4bc3-a6d4-d9a9480f335b	ctl_raw	split6	5afee0bfd47141fbbc5358036b41f70a	1kb_random_n303114	303112	input	input	0.9999908	1.2604506e-06	5.8461205e-07	1.3015114e-06	1.5567487e-06	1.3050511e-06	2.0961672e-06	0.9999908	1.102881e-07	1.11439675e-07	1.3652357e-08	8.8910053e-07
1ed5b7a6f062add97e1d2367591b4d82	IHECRE00002619.1	722b4b92-bdbd-4cdb-82a0-2ca830678239	pval	split6	5afee0bfd47141fbbc5358036b41f70a	1kb_random_n303114	303112	h3k4me1	h3k4me1	0.9999975	1.3016144e-06	3.6435356e-08	3.2740154e-08	0.9999975	2.4148582e-08	3.579808e-09	2.1834772e-09	5.819064e-09	9.769665e-07	1.0598319e-08	1.0927267e-07
1ee8f351b0961bbc0ba3b21d62788536	IHECRE00000929.7	8e927abf-6492-4bc3-a6d4-d9a9480f335b	raw	split6	5afee0bfd47141fbbc5358036b41f70a	1kb_random_n303114	303112	h3k27me3	h3k27me3	1.0	1.0534362e-11	1.0	3.9347615e-11	2.0803528e-09	2.3850362e-09	3.3175707e-10	1.6552622e-08	1.5973055e-09	2.4516729e-11	3.4147203e-12	2.7094749e-09
1f2fc7e5d047beb3c94c14bd8c0fe37f	IHECRE00001386.1	3d8bcfe9-9e11-4662-ac8f-288981d8028c	gembs_neg	split6	5afee0bfd47141fbbc5358036b41f70a	1kb_random_n303114	303112	wgbs-standard	wgbs-standard	0.99960214	1.774451e-05	2.5656043e-05	4.6861933e-05	3.6473844e-05	2.231021e-06	9.591297e-06	3.6737023e-05	8.7804765e-06	6.8564286e-06	0.00020703801	0.99960214
1f31dd52d53fbe2b8ff177b04319285e	IHECRE00001510.1	2551fafa-fcd0-4432-ada7-087ccd504068	raw	split6	5afee0bfd47141fbbc5358036b41f70a	1kb_random_n303114	303112	h3k4me3	h3k4me3	0.9999869	6.9036996e-06	2.989848e-08	2.3097098e-08	6.614884e-08	0.9999869	1.5317885e-07	5.966002e-09	2.9053184e-09	5.945076e-06	5.0618025e-09	4.2626464e-08
1f336df0fb45a89931a0f70291206f16	IHECRE00004669.6	6ea0a74c-bee1-4727-be66-a5ebd01a3934	Unique_minusRaw	split6	5afee0bfd47141fbbc5358036b41f70a	1kb_random_n303114	303112	rna_seq	rna_seq	0.9993838	5.112593e-06	7.443281e-07	2.2638375e-05	2.535662e-06	3.719934e-06	1.3300364e-06	9.217137e-07	0.00056975655	0.9993838	4.8433317e-06	4.5842494e-06
1f65b553bc8c6d126d58e11d8dbce04b	IHECRE00002048.1	7b5f50aa-9be2-4a5e-8e1f-0a0568a7297c	fc	split6	5afee0bfd47141fbbc5358036b41f70a	1kb_random_n303114	303112	h3k9me3	h3k9me3	0.99999726	4.1339114e-09	1.0936946e-06	4.4398516e-07	4.5765125e-09	9.1842986e-07	0.99999726	3.3931755e-12	1.9139156e-07	2.4047488e-09	1.8277321e-08	5.3463364e-08
1f6867929084de8192b28373e2f9ea99	IHECRE00004733.1	0671bb50-f7e5-4c49-b412-d06f3ee69582	fc	split6	5afee0bfd47141fbbc5358036b41f70a	1kb_random_n303114	303112	h3k27me3	h3k27me3	0.9999808	1.7882627e-07	0.9999808	4.214657e-07	1.2032638e-07	8.464711e-06	1.3470861e-06	1.3585306e-08	3.8572493e-06	1.0177802e-07	2.5092766e-07	4.627746e-06
1f782eea451e93ff491e43520c9ba594	IHECRE00003236.2	4affad03-0d62-475e-a24c-ab3fd0aa6e93	pval	split6	5afee0bfd47141fbbc5358036b41f70a	1kb_random_n303114	303112	h3k27ac	h3k27ac	0.99999666	0.99999666	6.0250244e-08	1.9429606e-07	1.1473055e-06	7.3500695e-07	9.1557354e-08	3.3778103e-09	2.780755e-08	8.2077315e-07	2.0965064e-07	3.1649943e-08
1f7d9bc311234262edf670997688938c	IHECRE00000277.2	f65e7772-6408-4447-b0a1-8276d51b46ed	Unique_plusRaw	split6	5afee0bfd47141fbbc5358036b41f70a	1kb_random_n303114	303112	rna_seq	rna_seq	0.6597249	3.7102905e-05	3.6161678e-06	0.00012768382	2.7914e-05	3.060346e-05	6.562819e-06	6.1154647e-06	0.33998385	0.6597249	8.911944e-06	4.273712e-05
1f99ea307dac95e43ec0dc84ae59fea9	IHECRE00003695.3	9d2cba9a-45f5-4de2-8624-ab4b1e3999d5	gembs_neg	split6	5afee0bfd47141fbbc5358036b41f70a	1kb_random_n303114	303112	wgbs-standard	wgbs-standard	0.9995455	1.4460884e-06	3.4981679e-06	2.3777322e-06	4.821513e-06	9.69018e-07	2.7291762e-06	3.0498106e-07	6.788056e-07	3.818043e-06	0.00043373578	0.9995455
1ff78b55a12bf5b89d44053aafb3fa02	IHECRE00004732.1	c430053f-7aa3-4aa2-9096-7d0e9b8ea8b6	fc	split6	5afee0bfd47141fbbc5358036b41f70a	1kb_random_n303114	303112	h3k27me3	h3k27me3	0.99975234	3.4282045e-06	0.99975234	6.2038002e-06	8.396643e-07	7.798964e-05	8.927106e-05	6.7210784e-08	3.0825697e-05	9.3371557e-07	4.151733e-06	3.3837037e-05
1ffa4c4c6da253edb59396793bc99265	IHECRE00000663.3	27b637ba-9e75-4472-9b86-1194219a9da0	fc	split6	5afee0bfd47141fbbc5358036b41f70a	1kb_random_n303114	303112	h3k36me3	h3k36me3	0.99999857	1.432661e-08	1.7116707e-12	0.99999857	3.6640684e-09	1.4101558e-09	3.4299133e-11	7.048479e-09	6.658716e-10	1.160886e-06	1.0354682e-07	7.9072024e-08
200fa5a82909e997e83662c76922b5d6	IHECRE00001006.4	6c99108e-d358-47f5-ae9f-66cd74c47173	pval	split6	5afee0bfd47141fbbc5358036b41f70a	1kb_random_n303114	303112	h3k27me3	h3k27me3	1.0	6.315701e-11	1.0	2.674616e-09	2.4215659e-08	2.0600817e-08	2.7830989e-08	1.04353115e-11	1.6681872e-08	7.660974e-10	3.9733772e-10	1.1711714e-08
204472c27f3d7367e43a769b98da7693	IHECRE00004732.1	c430053f-7aa3-4aa2-9096-7d0e9b8ea8b6	pval	split6	5afee0bfd47141fbbc5358036b41f70a	1kb_random_n303114	303112	h3k27me3	h3k27me3	0.99924445	2.7114434e-05	0.99924445	7.569765e-05	1.1414281e-05	0.00024488062	0.000113081376	3.8760703e-07	0.000104984094	1.7947117e-05	5.105554e-05	0.00010909822
205d8e71d1626b4519d32429d462f7a1	IHECRE00001010.4	1f4a36e3-e29e-4226-9261-3edae284095c	fc	split6	5afee0bfd47141fbbc5358036b41f70a	1kb_random_n303114	303112	h3k36me3	h3k36me3	0.99999964	2.7121589e-08	1.7718135e-12	0.99999964	2.432702e-09	1.4999797e-09	5.7250312e-11	2.0186965e-10	6.821095e-09	2.1819064e-07	1.5926399e-07	5.620565e-08
207a9a0df35c0f6a581973f8626bfad1	IHECRE00000931.7	82e8b66e-8fec-491a-b774-0f5c38540ab6	pval	split6	5afee0bfd47141fbbc5358036b41f70a	1kb_random_n303114	303112	h3k36me3	h3k36me3	0.99999106	6.037691e-08	1.2715286e-11	0.99999106	9.865796e-09	4.67169e-09	2.3099695e-09	4.939166e-09	1.09856686e-07	4.1190797e-06	4.5933693e-06	6.800822e-09
208b92e4a7bb5169058b357325944cab	IHECRE00000112.3	82db9956-8c8a-45e2-94d6-753768151911	fc	split6	5afee0bfd47141fbbc5358036b41f70a	1kb_random_n303114	303112	h3k27ac	h3k27ac	0.99997056	0.99997056	1.2964658e-09	3.857388e-07	3.0817828e-06	1.2119154e-05	7.142214e-09	4.7862153e-07	5.6207067e-10	1.3263125e-05	2.4999819e-08	4.049474e-08
2090827845a559ebcd185034dae082d6	IHECRE00000866.3	2a076e8e-9a2f-43b5-99c3-eddd13655e6b	raw	split6	5afee0bfd47141fbbc5358036b41f70a	1kb_random_n303114	303112	h3k4me3	h3k4me3	0.9815896	0.00048855814	3.3968245e-05	0.00023097546	0.00012492364	0.9815896	0.017163182	9.117571e-06	1.91706e-05	0.00030346095	1.9682648e-05	1.7294173e-05
20b911b56a4c79ef4ed6c4d4d8c4d83f	IHECRE00000339.2	bf75e79c-02a8-4739-8192-e972df4d98cd	fc	split6	5afee0bfd47141fbbc5358036b41f70a	1kb_random_n303114	303112	h3k4me3	h3k4me3	0.99840385	0.0014374189	3.039289e-06	1.3140487e-06	9.559868e-06	0.99840385	2.3613188e-06	1.2800759e-06	7.24193e-08	0.00013916299	7.3316676e-07	1.0869646e-06
20d7e6f73b469aed598ea594e0915708	IHECRE00000051.3	9f1c6bb3-2810-4634-8a37-bbfe71cc01fc	raw	split6	5afee0bfd47141fbbc5358036b41f70a	1kb_random_n303114	303112	h3k36me3	h3k36me3	0.999992	3.5846206e-08	7.547071e-12	0.999992	6.5632992e-09	1.8867252e-09	1.4941967e-10	1.27260185e-08	2.7259746e-08	7.6826445e-06	2.6216006e-07	2.6209644e-08
210d0746277757ef8718fa474fdfc564	IHECRE00001853.6	604764a1-1b3f-4eaf-94bb-fdcc0ef1efff	fc	split6	5afee0bfd47141fbbc5358036b41f70a	1kb_random_n303114	303112	h3k4me1	h3k4me1	0.999954	2.5411973e-05	2.0106934e-07	8.5409006e-08	0.999954	7.63219e-08	5.238184e-08	1.7838987e-05	7.0130085e-08	9.796333e-07	2.1836208e-08	1.1910461e-06
2154643c9c1ba33cacd4e716e1dcb81b	IHECRE00004613.1	5fb9d895-f66f-44b3-9151-49921a131439	fc	split6	5afee0bfd47141fbbc5358036b41f70a	1kb_random_n303114	303112	h3k27me3	h3k27me3	0.9999987	4.9403903e-09	0.9999987	3.5632333e-08	8.75698e-09	4.2309782e-07	1.439113e-07	2.284469e-09	2.2524495e-07	3.518187e-09	1.5186247e-08	4.3308256e-07
2185ca161d5bb441be7343592abbf3fa	IHECRE00000240.3	309e9998-5ade-4caa-9bdd-4c0118af9852	raw	split6	5afee0bfd47141fbbc5358036b41f70a	1kb_random_n303114	303112	h3k36me3	h3k36me3	0.9991148	1.8426044e-05	6.6893144e-09	0.9991148	4.888883e-06	3.289459e-07	2.5427357e-07	4.662512e-05	1.2369646e-05	6.9699774e-05	0.0007275795	5.021419e-06
218ca0a8eba39b458902fb09da81bce6	IHECRE00000668.1	10020945-a531-4f26-9f8d-64226f4170be	gembs_pos	split6	5afee0bfd47141fbbc5358036b41f70a	1kb_random_n303114	303112	wgbs-standard	wgbs-standard	0.9951964	2.2428612e-06	2.3132409e-06	1.4519104e-05	9.4043335e-06	9.6879816e-08	1.6372622e-06	1.8910729e-05	1.8681457e-06	2.0611567e-06	0.004750581	0.9951964
21b6128c8a2815c95298e4f07203380a	IHECRE00000354.2	5cbd05e7-426f-493d-8f52-1621523dd006	Unique_plusRaw	split6	5afee0bfd47141fbbc5358036b41f70a	1kb_random_n303114	303112	rna_seq	rna_seq	0.9999647	8.2719325e-06	8.396764e-08	1.0324505e-05	9.1063575e-06	2.6201408e-06	1.1884236e-07	1.7536549e-07	2.1106534e-06	0.9999647	6.4643456e-07	1.9306924e-06
220aa06d620052493e0ffe3ef295e1dc	IHECRE00004620.2	b527ce99-f702-4f34-b3b5-d8b7b6f1c98c	Unique_plusRaw	split6	5afee0bfd47141fbbc5358036b41f70a	1kb_random_n303114	303112	mrna_seq	mrna_seq	0.99950397	5.505419e-06	6.4005985e-06	2.6810947e-05	7.3011433e-06	1.0414502e-05	5.9719455e-06	4.112451e-06	0.99950397	0.00041223562	7.52386e-06	9.77852e-06
221ab05d3081fc3739aaa9abb00ae871	IHECRE00000024.3	507eb0be-d030-49de-aa26-daac8a7eec75	raw	split6	5afee0bfd47141fbbc5358036b41f70a	1kb_random_n303114	303112	h3k4me3	h3k4me3	0.9998951	9.964252e-05	2.7676892e-08	2.905868e-08	5.2107715e-08	0.9998951	2.979698e-07	6.091974e-08	1.7248539e-09	4.69753e-06	3.8981995e-09	3.505106e-08
221f2dbf7f3c1b926e588d51134d0549	IHECRE00002724.1	76250625-b83b-499a-9044-6c8fd369e593	Unique_plusRaw	split6	5afee0bfd47141fbbc5358036b41f70a	1kb_random_n303114	303112	rna_seq	rna_seq	0.9998839	1.1958216e-05	1.6034217e-07	3.917207e-05	2.7844895e-05	1.9780996e-06	2.400792e-07	9.767111e-07	2.7393156e-05	0.9998839	1.6531455e-06	4.659237e-06
223724fe7ab60c1fac581a41b29cc6b5	IHECRE00002270.2	bcd1e43f-afba-4227-9914-6f8e04dffe60	Unique_plusRaw	split6	5afee0bfd47141fbbc5358036b41f70a	1kb_random_n303114	303112	rna_seq	rna_seq	0.99989176	1.51393e-05	1.2791388e-07	3.351646e-05	2.6856902e-05	2.0234206e-06	2.1669133e-07	7.824496e-07	2.3922723e-05	0.99989176	1.5596362e-06	4.0092323e-06
2244e50543a38dba6bd838300f890214	IHECRE00000178.3	f4fe7983-a562-4b04-a500-6623fd6e3855	Unique_minusRaw	split6	5afee0bfd47141fbbc5358036b41f70a	1kb_random_n303114	303112	rna_seq	rna_seq	0.999353	3.6988826e-05	5.5634537e-06	5.0722316e-05	4.5632565e-05	2.4381483e-05	4.638949e-06	9.6211415e-06	0.0004298063	0.999353	1.2969992e-05	2.6537931e-05
224d8cb05ff844922d7532a64b92e970	IHECRE00004613.1	5fb9d895-f66f-44b3-9151-49921a131439	pval	split6	5afee0bfd47141fbbc5358036b41f70a	1kb_random_n303114	303112	h3k27me3	h3k27me3	0.9999894	1.366614e-07	0.9999894	1.0349271e-06	3.0309596e-07	3.491224e-06	3.1233216e-07	1.0037536e-08	2.1232652e-06	2.5980364e-07	4.312729e-07	2.4009023e-06
22831e0c8bd0da90fe469eba3e0c4577	IHECRE00001373.1	2d2e9d2b-a12d-4f8f-bfbe-5e085834b783	pval	split6	5afee0bfd47141fbbc5358036b41f70a	1kb_random_n303114	303112	h3k27ac	h3k27ac	0.99999964	0.99999964	1.9942686e-10	1.2330945e-09	4.776883e-09	1.932741e-07	7.796173e-10	8.966133e-11	6.474072e-11	8.578516e-08	7.9540646e-10	6.8118866e-10
22a1f66baf23e3841d3d5289526b5a29	IHECRE00000868.3	f6951f12-890b-447a-bf19-25234f29276d	fc	split6	5afee0bfd47141fbbc5358036b41f70a	1kb_random_n303114	303112	h3k27ac	h3k27ac	1.0	1.0	3.208055e-11	7.051323e-10	2.9861653e-08	5.6083806e-08	2.8874656e-11	8.8202626e-11	8.878897e-12	3.3085502e-08	1.1674368e-10	6.1338373e-10
22aa9aae2c032a5ec55a0d7d45f8cbe5	IHECRE00002727.1	ef41a210-0701-4403-aba8-70d29f7e2824	Unique_plusRaw	split6	5afee0bfd47141fbbc5358036b41f70a	1kb_random_n303114	303112	rna_seq	rna_seq	0.99981314	2.150189e-05	1.9316252e-07	5.4502263e-05	5.0147293e-05	2.7265455e-06	3.4823313e-07	1.3547209e-06	4.7191716e-05	0.99981314	2.3998314e-06	6.511217e-06
22ae39c67a73158e688e500ac3cf2329	IHECRE00002727.1	4a3ab61e-6c47-4dd1-9368-cec00f65ef1e	fc	split6	5afee0bfd47141fbbc5358036b41f70a	1kb_random_n303114	303112	h3k27ac	h3k27ac	0.99999547	0.99999547	8.883393e-09	4.130076e-08	3.1631458e-07	1.5326601e-06	2.1071163e-08	2.2283012e-07	1.4156489e-09	2.3862028e-06	1.440952e-08	1.149649e-08
22c0175df76e9265208013723e216e4d	IHECRE00002502.1	361203a2-ae0b-43b5-8d05-75f7ec4b853e	Unique_plusRaw	split6	5afee0bfd47141fbbc5358036b41f70a	1kb_random_n303114	303112	rna_seq	rna_seq	0.99977857	4.0962423e-06	5.385716e-07	1.2252549e-05	4.9998744e-06	5.5681535e-06	6.2263643e-07	6.0516453e-07	0.00018656033	0.99977857	1.118514e-06	5.114032e-06
22c67943e409da380907d810e4c1835f	IHECRE00001280.1	739e859e-fb08-4cac-b295-367e78755655	fc	split6	5afee0bfd47141fbbc5358036b41f70a	1kb_random_n303114	303112	h3k27ac	h3k27ac	0.9999995	0.9999995	2.8645348e-11	5.389189e-10	5.3486576e-10	4.793416e-07	2.1558207e-10	2.6094887e-10	9.381361e-12	4.312939e-08	1.5659911e-10	1.4401239e-10
22f51ca14e2fd5b567a2ff2adb25b0a3	IHECRE00000963.7	e1c1ce81-07de-4d2f-a306-9c1a8cec8a32	raw	split6	5afee0bfd47141fbbc5358036b41f70a	1kb_random_n303114	303112	h3k4me1	h3k4me1	0.9999993	5.944069e-07	1.9364839e-09	1.1551392e-09	0.9999993	1.2806587e-08	5.243384e-10	1.6495492e-09	3.5422187e-10	7.9473665e-08	1.1964643e-10	2.1591957e-09
231043c4716e335e7fb197a2e2878977	IHECRE00002295.1	e7f3079a-98e8-411e-8f66-9247a397395e	Unique_minusRaw	split6	5afee0bfd47141fbbc5358036b41f70a	1kb_random_n303114	303112	rna_seq	rna_seq	0.9997687	4.004978e-06	1.4908375e-06	1.3447872e-05	6.559028e-06	5.5224705e-06	1.2653587e-06	1.7418571e-06	0.00018666027	0.9997687	3.548637e-06	7.0725882e-06
2336dd7aad8736be7ce677aa26040178	IHECRE00002686.1	23bd5bc3-c756-41ed-bcce-4b2ca78e71b7	raw	split6	5afee0bfd47141fbbc5358036b41f70a	1kb_random_n303114	303112	h3k4me1	h3k4me1	0.99999046	6.285948e-06	2.7075494e-08	2.4631508e-08	0.99999046	6.240154e-08	4.1997676e-09	8.496282e-09	1.608674e-08	2.9961952e-06	2.890218e-09	1.3874337e-07
23658feb647d80363a211fa92dd2cd15	IHECRE00000249.2	ccfb1b2c-5ee7-4a92-a22a-dfcde3ac84a5	fc	split6	5afee0bfd47141fbbc5358036b41f70a	1kb_random_n303114	303112	h3k9me3	h3k9me3	0.999987	1.0363349e-08	1.8780552e-06	5.4383977e-06	1.905552e-08	3.889525e-06	0.999987	5.2354176e-07	4.8374466e-07	2.19707e-08	1.1016027e-07	6.290025e-07
238e5c8d7b055364007f4822eb195479	IHECRE00000308.2	454549bf-8607-4e61-b7df-d1279be89352	fc	split6	5afee0bfd47141fbbc5358036b41f70a	1kb_random_n303114	303112	h3k27me3	h3k27me3	0.99999976	2.6628949e-11	0.99999976	2.442671e-09	1.13558364e-07	1.386243e-07	2.6955632e-08	1.4201997e-11	1.9044716e-08	1.0416646e-09	5.5962457e-10	7.783995e-09
2393403893e2979cb0bd8986091fc4a7	IHECRE00002605.1	054ffd88-6b58-4391-8e84-981fda7ee54d	fc	split6	5afee0bfd47141fbbc5358036b41f70a	1kb_random_n303114	303112	h3k27ac	h3k27ac	0.9999993	0.9999993	2.7516933e-10	1.6422691e-09	1.2732059e-08	3.559671e-07	1.2423695e-09	2.1182923e-10	1.1376115e-10	3.1030686e-07	7.3795203e-10	1.1985594e-09
2394d117e9e0fcacc23415e21f5326ca	IHECRE00000738.3	d62c9039-ff24-4ee2-b0d6-4970f0dc49ef	raw	split6	5afee0bfd47141fbbc5358036b41f70a	1kb_random_n303114	303112	h3k4me1	h3k4me1	0.9998698	2.5495521e-05	9.8267265e-08	2.7165875e-06	0.9998698	2.6093744e-06	3.4647176e-08	3.231957e-05	1.3963285e-08	6.471689e-05	1.4033084e-07	2.0447258e-06
23b6fa6466c310ac18f31a735cf351ae	IHECRE00002578.1	e5a31b67-962f-4531-bb1a-47a7b6a2ef07	Unique_minusRaw	split6	5afee0bfd47141fbbc5358036b41f70a	1kb_random_n303114	303112	rna_seq	rna_seq	0.9999747	2.9914543e-06	3.8079197e-08	1.3353163e-05	4.4132394e-06	6.798915e-07	4.254155e-08	1.7426339e-07	1.6201898e-06	0.9999747	6.626475e-07	1.3289192e-06
240ff5de770558bbdc7f51b563029019	IHECRE00000016.3	1c0d18ed-c4d2-41ac-9e17-5a303f7f990f	fc	split6	5afee0bfd47141fbbc5358036b41f70a	1kb_random_n303114	303112	h3k36me3	h3k36me3	0.99999666	1.2528132e-08	9.494484e-13	0.99999666	2.0019622e-09	7.083179e-10	8.1239064e-11	3.4769865e-09	2.3379207e-09	2.841998e-06	4.9452126e-07	6.358401e-09
2442a05f46fb60a4a5d0e1d4d81b1a76	IHECRE00002617.1	690c5a54-5045-4aaa-babd-b20ff38663f9	pval	split6	5afee0bfd47141fbbc5358036b41f70a	1kb_random_n303114	303112	h3k27ac	h3k27ac	0.9999994	0.9999994	7.086644e-10	2.9232703e-09	2.7548355e-09	2.2377377e-07	3.4651055e-09	2.8567934e-10	1.7120201e-10	3.3041732e-07	1.8129442e-09	1.8870776e-09
244c7acdcc456fc5cf90e496d816f6db	IHECRE00004623.5	2c199df4-a55f-4bf8-b67d-63bbf3a6bd38	fc	split6	5afee0bfd47141fbbc5358036b41f70a	1kb_random_n303114	303112	h3k4me3	h3k4me3	0.9995565	0.00020804112	6.855317e-08	1.2563066e-07	0.00015516167	0.9995565	1.7573309e-07	2.1367695e-08	7.4184716e-09	7.975978e-05	6.814994e-08	1.4251265e-07
246e333202d00788554ed5eff7cac807	IHECRE00000009.3	6ece77d8-5264-441c-802c-7a4ab700929b	pval	split6	5afee0bfd47141fbbc5358036b41f70a	1kb_random_n303114	303112	h3k9me3	h3k9me3	0.99999654	4.324324e-09	1.1636492e-06	4.602732e-07	8.26634e-09	1.5417892e-06	0.99999654	7.0098155e-12	2.9192557e-07	2.6626201e-09	1.56557e-08	5.799151e-08
247a3367868d8e3da45b6628abc8953b	IHECRE00002674.1	8647cfa4-6e66-461f-9537-d01286f6e0be	pval	split6	5afee0bfd47141fbbc5358036b41f70a	1kb_random_n303114	303112	h3k27ac	h3k27ac	0.99999976	0.99999976	2.5188243e-10	1.224416e-09	5.229354e-10	1.17028975e-07	1.1478086e-09	9.8152694e-11	4.604775e-11	1.2503541e-07	5.416045e-10	1.0697936e-09
249ce24a745e2713e5d0afed6a948c19	IHECRE00001387.1	a28fe1f2-a413-4f93-adc8-e2ddcc4e6040	raw	split6	5afee0bfd47141fbbc5358036b41f70a	1kb_random_n303114	303112	h3k4me3	h3k4me3	0.999979	1.3251857e-05	1.8178353e-08	1.4916758e-08	8.6248335e-08	0.999979	8.217325e-08	3.5503602e-09	1.4444359e-09	7.4205855e-06	4.0224863e-09	3.1048067e-08
24e75d6a94a95088902e40beb8dfe0ac	IHECRE00001460.1	d7a701fb-c20f-449f-b4d2-112bb84c1617	pval	split6	5afee0bfd47141fbbc5358036b41f70a	1kb_random_n303114	303112	h3k4me1	h3k4me1	0.9999943	1.6033379e-06	5.3776796e-07	4.905741e-08	0.9999943	9.707177e-07	2.3363251e-08	7.296867e-09	1.979454e-08	2.5179631e-06	9.585813e-08	1.3245697e-08
25546140e275bcf7308bd1da5a79a3df	IHECRE00001037.6	aab1f7bd-08e1-4bcb-8e6f-004c7dcc1c06	pval	split6	5afee0bfd47141fbbc5358036b41f70a	1kb_random_n303114	303112	h3k36me3	h3k36me3	0.9999969	1.5792583e-08	2.6347017e-11	0.9999969	4.7206683e-09	4.738322e-09	1.9711308e-10	7.8450485e-10	1.7244744e-08	2.736381e-06	2.9403242e-07	1.5959097e-08
25553227b9a89fd8bd3735c435529c83	IHECRE00002554.1	d7cf4e60-87a6-4285-9b1e-cacf97ee674c	pval	split6	5afee0bfd47141fbbc5358036b41f70a	1kb_random_n303114	303112	h3k4me3	h3k4me3	0.9873531	0.012261738	7.8731847e-07	1.2828492e-06	5.983335e-07	0.9873531	7.4106506e-06	3.5283367e-07	9.512578e-08	0.0003729637	5.921166e-07	1.0855435e-06
259f9c9a27ff68def6d973e55755744a	IHECRE00003211.2	927d2672-4f46-458c-8811-c15a490afd61	raw	split6	5afee0bfd47141fbbc5358036b41f70a	1kb_random_n303114	303112	h3k27ac	h3k27ac	0.99999976	0.99999976	2.9793346e-10	3.8862984e-09	2.3544946e-07	1.1520818e-08	4.5252832e-10	6.2294996e-11	1.5522407e-10	2.301481e-08	2.126634e-09	2.2287686e-10
25a942500a15d35a0a2e0147690fec72	IHECRE00000946.7	d91dc4a0-2dca-4740-9f2a-0472ebe96cd4	fc	split6	5afee0bfd47141fbbc5358036b41f70a	1kb_random_n303114	303112	h3k4me1	h3k4me1	0.9999826	1.0908509e-05	5.0194546e-07	1.486585e-07	0.9999826	1.0796628e-07	4.3804828e-08	4.1534536e-06	9.524339e-08	8.870394e-07	3.5640934e-08	5.6177606e-07
25ad968cd3022ef1da9869a519becb43	IHECRE00002325.1	5c437ef0-6ef2-454a-b355-ddf20d5dee90	raw	split6	5afee0bfd47141fbbc5358036b41f70a	1kb_random_n303114	303112	h3k27ac	h3k27ac	0.99999976	0.99999976	1.0492334e-10	7.6956963e-10	8.919067e-09	8.20093e-08	3.7478656e-10	7.939752e-11	3.6178744e-11	1.563457e-07	2.8937353e-10	5.345671e-10
25c8bd7fc4e7af8b6019327d77f0a0c9	IHECRE00000743.1	09e06815-2793-4e11-8820-4681b880b4c1	pval	split6	5afee0bfd47141fbbc5358036b41f70a	1kb_random_n303114	303112	h3k27ac	h3k27ac	0.9999994	0.9999994	3.226453e-09	6.5328236e-09	8.921979e-08	2.2041249e-07	8.8347424e-10	3.6351397e-10	6.469408e-10	2.5971335e-07	2.6925806e-09	1.4796291e-08
25d166e463dc15d7b512ce838de74ea5	IHECRE00000227.3	84347aa1-1253-40b4-822c-2b970cf167d5	Unique_plusRaw	split6	5afee0bfd47141fbbc5358036b41f70a	1kb_random_n303114	303112	mrna_seq	mrna_seq	0.9995664	4.667696e-06	4.083334e-06	2.1260716e-05	5.3675335e-06	9.51717e-06	5.4977822e-06	3.2446815e-06	0.9995664	0.0003663687	5.3194985e-06	8.239425e-06
25e557ece085a6d21499ffccd3093f5f	IHECRE00001899.1	cb55c698-68fa-49bf-9d9a-e83384bbaee4	fc	split6	5afee0bfd47141fbbc5358036b41f70a	1kb_random_n303114	303112	h3k27me3	h3k27me3	0.9999988	1.6130649e-09	0.9999988	1.9355155e-09	4.8532726e-08	7.543121e-08	2.0513679e-07	2.617022e-07	2.1813116e-07	1.0670924e-09	1.4106403e-09	4.127934e-07
260a04c2a7551776957e1cb68bfa31c1	IHECRE00004607.2	e1fd1411-fa6d-4e9d-8b94-fee7dda1365c	raw	split6	5afee0bfd47141fbbc5358036b41f70a	1kb_random_n303114	303112	h3k36me3	h3k36me3	0.9891262	1.0660863e-05	0.0007432503	0.9891262	1.9660467e-06	0.00048516018	0.009540897	2.426806e-06	2.0770494e-05	1.6586251e-05	2.3094719e-05	2.8877595e-05
260f198eb26b43a1419e0e0bdaa7f31d	IHECRE00001502.1	64aa54a4-ebe0-46a0-a5cd-d8402d95c261	pval	split6	5afee0bfd47141fbbc5358036b41f70a	1kb_random_n303114	303112	h3k4me3	h3k4me3	0.99994206	4.3787586e-05	1.6338717e-08	2.007796e-08	6.2991035e-08	0.99994206	9.0947026e-08	3.6754384e-09	1.2628248e-09	1.3844523e-05	6.4411534e-09	3.4387053e-08
262cd0bcef0e1f738659c271a064bb1e	IHECRE00001017.4	35530d7a-23e1-468e-978a-d33955937d72	pval	split6	5afee0bfd47141fbbc5358036b41f70a	1kb_random_n303114	303112	h3k36me3	h3k36me3	0.9999976	2.7780805e-08	9.543993e-12	0.9999976	2.6648126e-09	3.4035592e-09	9.243644e-10	1.5882183e-09	9.936571e-08	4.983152e-07	1.710643e-06	1.2706153e-08
263049a6922b9a5937d935657af6f808	IHECRE00000734.3	517f2632-e6c4-42fa-8f96-3f8b0c26dc19	raw	split6	5afee0bfd47141fbbc5358036b41f70a	1kb_random_n303114	303112	h3k27me3	h3k27me3	0.99998283	6.469221e-08	0.99998283	1.3976195e-07	1.07402094e-07	6.0522675e-06	1.3543539e-06	3.7092827e-06	3.3093613e-06	6.137354e-08	8.567187e-08	2.1907156e-06
2665a7297552e41b95200dc7a146cca2	IHECRE00000090.3	71bc0393-39da-4dbb-8d5c-fb4fa7bc8ee2	Unique_plusRaw	split6	5afee0bfd47141fbbc5358036b41f70a	1kb_random_n303114	303112	rna_seq	rna_seq	0.9999893	3.076452e-06	2.832732e-07	1.4198554e-06	1.2442217e-06	1.263813e-06	1.5452717e-07	2.6107776e-07	1.5887953e-06	0.9999893	2.7945282e-07	1.1470586e-06
269319c567e206baecba282c3b82d311	IHECRE00000931.7	cae98c23-5330-4421-8126-ce7e2c02b366	fc	split6	5afee0bfd47141fbbc5358036b41f70a	1kb_random_n303114	303112	h3k9me3	h3k9me3	0.99999976	2.2181959e-10	4.5236828e-08	1.2401566e-07	2.1021946e-09	5.0743115e-08	0.99999976	7.6627185e-12	9.069049e-09	6.1000477e-10	8.2794624e-09	7.003577e-10
26d8cd9a975fabae35b9a48b9f51a914	IHECRE00004689.5	7af25c94-91bc-4063-86c5-47faf96c5e7a	fc	split6	5afee0bfd47141fbbc5358036b41f70a	1kb_random_n303114	303112	h3k4me1	h3k4me1	0.9993698	0.00015302266	2.4481114e-06	9.900339e-06	0.9993698	1.8770589e-06	4.30477e-07	0.0004179519	1.3352259e-06	1.9386787e-05	6.755518e-07	2.3111517e-05
2707954d576a72cb0c81dcffd78b933e	IHECRE00001307.1	aeed4422-ede2-4e89-b053-c37821fafea2	Unique_plusRaw	split6	5afee0bfd47141fbbc5358036b41f70a	1kb_random_n303114	303112	rna_seq	rna_seq	0.9999534	3.6718313e-06	3.0901953e-07	9.486333e-06	3.5169294e-06	2.2504958e-06	2.8481654e-07	4.2981702e-07	2.255202e-05	0.9999534	6.266995e-07	3.413022e-06
27175ab55670ae6762f4388ae7cb3c08	IHECRE00001474.1	5271a96b-6851-486f-a499-aefae4ce7f0a	pval	split6	5afee0bfd47141fbbc5358036b41f70a	1kb_random_n303114	303112	h3k4me1	h3k4me1	0.9999919	7.546458e-06	5.2654087e-08	1.0065936e-08	0.9999919	2.2624913e-08	4.4307122e-09	4.9225797e-09	2.3584548e-08	1.9643588e-07	6.111774e-10	3.5130708e-07
2729614d8b5400c5caeba1e32d995b3b	IHECRE00003832.2	e0246cbf-2d49-4bee-a25f-b1967eaad820	fc	split6	5afee0bfd47141fbbc5358036b41f70a	1kb_random_n303114	303112	h3k27me3	h3k27me3	0.9999999	9.7843726e-11	0.9999999	6.5168315e-10	6.3173416e-10	7.3263514e-08	4.109844e-08	1.1105433e-10	2.7920947e-08	1.1902898e-10	9.2912275e-11	2.1890923e-08
274e0e3e2390e3ed44e087a5e73e55dc	IHECRE00004905.1	873de0f3-acac-48e1-806f-dd40d10b1225	fc	split6	5afee0bfd47141fbbc5358036b41f70a	1kb_random_n303114	303112	h3k27me3	h3k27me3	0.99999905	3.385137e-10	0.99999905	6.128584e-09	1.8561284e-08	1.5149229e-07	7.659554e-07	1.6956424e-08	5.193819e-08	7.1471973e-10	6.6006905e-10	1.16121484e-07
277a515fd060da35298b1037bf7d4b2b	IHECRE00000075.3	c6660291-2fc8-4205-b5f1-e16a2355a3d1	fc	split6	5afee0bfd47141fbbc5358036b41f70a	1kb_random_n303114	303112	h3k9me3	h3k9me3	0.9999939	1.504814e-09	3.896695e-06	1.9418366e-07	4.95249e-09	1.7303885e-06	0.9999939	5.2749208e-11	2.202415e-07	1.284857e-09	9.498191e-09	1.564133e-08
27806e4a83b158ff9358ae35085462d8	IHECRE00001435.1	8db5fcc2-9407-452d-ba46-4bd55238855e	pval	split6	5afee0bfd47141fbbc5358036b41f70a	1kb_random_n303114	303112	h3k27me3	h3k27me3	0.9999944	7.124638e-10	0.9999944	8.575215e-08	3.2380815e-06	1.6529452e-06	1.1271176e-07	1.6286225e-10	2.3988375e-07	6.145274e-08	1.6944869e-08	1.6159017e-07
27e423c8f96a5eed4b0e42da1e4f030e	IHECRE00002397.1	b8e17690-214e-4844-a60a-d3550bde3fd3	Unique_raw	split6	5afee0bfd47141fbbc5358036b41f70a	1kb_random_n303114	303112	mrna_seq	mrna_seq	0.9993685	9.477294e-08	5.1304543e-08	9.1177327e-07	1.1006106e-07	1.9610684e-07	5.8202453e-08	4.208886e-08	0.9993685	0.0006296686	1.0103952e-07	2.9580033e-07
27f104a4a6ee8435acb900768a6a708e	IHECRE00001050.8	ee2c3880-d327-42a7-83b6-b80ed44a7c2e	Unique_plusRaw	split6	5afee0bfd47141fbbc5358036b41f70a	1kb_random_n303114	303112	mrna_seq	mrna_seq	0.9982327	1.0892962e-05	9.309552e-06	8.4704676e-05	1.1258438e-05	2.2431368e-05	1.2507055e-05	4.1918242e-06	0.9982327	0.001556664	1.2747119e-05	4.2511554e-05
27f9ccc2e536813acd69d29a58245d03	IHECRE00000332.2	2d8d5533-830a-43b4-b551-587064ddf941	pval	split6	5afee0bfd47141fbbc5358036b41f70a	1kb_random_n303114	303112	h3k9me3	h3k9me3	0.9999993	6.3862755e-09	3.4520173e-09	3.1833156e-07	1.1704002e-08	1.8375029e-07	0.9999993	4.090394e-11	7.977407e-08	5.3745217e-09	4.8067886e-08	4.576854e-09
2821750ace5d7d0dfd82aeef8f72618f	IHECRE00002086.1	102990be-2f15-4965-9094-d6b665cc5fb0	raw	split6	5afee0bfd47141fbbc5358036b41f70a	1kb_random_n303114	303112	h3k36me3	h3k36me3	0.9999424	1.3165709e-06	1.3038849e-11	0.9999424	7.267329e-07	4.6263473e-09	5.367575e-10	3.3205277e-05	1.3764122e-08	1.528255e-05	2.1661792e-06	4.8611655e-06
28218d70df4e8fc976bebd1c8b9a1261	IHECRE00001052.6	e3430ca5-503a-4294-a10d-69e799e9d5dc	fc	split6	5afee0bfd47141fbbc5358036b41f70a	1kb_random_n303114	303112	h3k9me3	h3k9me3	0.999998	6.7387993e-09	4.090106e-08	3.8149895e-07	8.2340135e-09	1.3804919e-06	0.999998	2.1555726e-08	1.2394318e-07	1.6952548e-09	1.0869768e-08	3.5089382e-08
2853b331d74675678ffe923249827829	IHECRE00001973.1	61dbfaab-48a0-49aa-b249-2516c02981de	pval	split6	5afee0bfd47141fbbc5358036b41f70a	1kb_random_n303114	303112	h3k27ac	h3k27ac	0.9999995	0.9999995	9.176487e-10	7.295625e-09	1.7365488e-07	2.7276946e-07	1.5891394e-09	1.2377074e-10	6.1200095e-10	8.829732e-08	7.3192354e-09	9.403028e-10
28581113d90d535d023b26a624253570	IHECRE00002430.1	322512f9-4a20-48f8-8a4f-8f914a65993b	Unique_minusRaw	split6	5afee0bfd47141fbbc5358036b41f70a	1kb_random_n303114	303112	rna_seq	rna_seq	0.99993086	2.9318658e-06	9.163287e-09	5.398246e-05	7.2534212e-06	4.1924068e-07	2.1557735e-08	1.6456703e-07	1.936308e-06	0.99993086	8.948263e-07	1.4964228e-06
2859be1f4bacd5c9351f5fe6bccf9deb	IHECRE00001880.2	d56c077c-1cfb-42d4-9164-6356c2650c92	fc	split6	5afee0bfd47141fbbc5358036b41f70a	1kb_random_n303114	303112	h3k4me1	h3k4me1	0.9998716	3.3390275e-05	9.185356e-06	3.4881573e-06	0.9998716	9.4793756e-07	2.340975e-05	3.424044e-05	2.4601974e-07	1.89929e-05	1.3335128e-07	4.452763e-06
285a4c35f89422bc06240fc38978f4b0	IHECRE00001362.1	3212e691-ecef-4821-8f69-1007e4f7f2e2	raw	split6	5afee0bfd47141fbbc5358036b41f70a	1kb_random_n303114	303112	h3k4me3	h3k4me3	0.99993944	5.414642e-05	3.0271927e-08	3.2956024e-08	4.0505208e-07	0.99993944	1.728837e-07	1.8811475e-08	5.827412e-09	5.773729e-06	1.4472447e-08	4.959492e-08
287aac2d088bab1bf0293ecc5b4eed68	IHECRE00000949.6	f5651615-e1a0-4ca6-b62c-507789eb8f29	raw	split6	5afee0bfd47141fbbc5358036b41f70a	1kb_random_n303114	303112	h3k4me3	h3k4me3	0.99985623	0.00014014044	2.1172724e-08	1.6507713e-08	2.7964633e-08	0.99985623	6.8105e-08	5.677926e-09	2.9150407e-09	3.4377315e-06	5.7731295e-09	2.9060821e-08
28ad8e44f684066993ecfcf89c1b2c7e	IHECRE00001413.1	748b73b0-bd96-446c-b463-5f8cb915cccf	raw	split6	5afee0bfd47141fbbc5358036b41f70a	1kb_random_n303114	303112	h3k4me3	h3k4me3	0.99998677	9.33927e-06	1.4490755e-06	7.689276e-09	5.536385e-08	0.99998677	3.5285368e-08	7.593666e-09	2.0332627e-09	2.3863095e-06	3.803471e-09	1.42064405e-08
291b2c1e1b7d2c43a025535ae87d564e	IHECRE00002181.1	519c4474-7604-4dd7-a8fd-5d42f41e7103	Unique_minusRaw	split6	5afee0bfd47141fbbc5358036b41f70a	1kb_random_n303114	303112	rna_seq	rna_seq	0.99995685	1.2555466e-06	3.7065217e-07	6.0981815e-06	2.7869498e-06	1.857171e-06	3.0781615e-07	4.7378617e-07	2.6277412e-05	0.99995685	1.1357954e-06	2.5181857e-06
294d05b3d4d2cce863c17e04bce0efe5	IHECRE00000241.3	08293706-8e8b-4758-95ec-77deb87e4257	raw	split6	5afee0bfd47141fbbc5358036b41f70a	1kb_random_n303114	303112	h3k27ac	h3k27ac	0.9999968	0.9999968	7.8973983e-10	5.2943747e-09	5.071217e-09	2.5763861e-06	6.349821e-09	2.53023e-09	2.0231389e-10	5.5292145e-07	4.521709e-09	1.2624797e-09
29637eb50aa1f2b74e7eec73c09849be	IHECRE00004695.5	8f079cac-1e21-460c-a7a6-e44978f83ca5	fc	split6	5afee0bfd47141fbbc5358036b41f70a	1kb_random_n303114	303112	h3k27me3	h3k27me3	1.0	9.442684e-13	1.0	7.804355e-11	2.572781e-09	1.7008516e-09	2.7103264e-10	3.0052908e-11	5.092759e-10	1.4558188e-11	7.279257e-12	2.0269315e-09
29abe80dbe711d537dd5eb4df9340e40	IHECRE00000132.3	09e2d37a-a6a9-4de3-b305-036476fe31f6	raw	split6	5afee0bfd47141fbbc5358036b41f70a	1kb_random_n303114	303112	h3k4me1	h3k4me1	0.9999924	3.840091e-06	8.172559e-08	4.71597e-08	0.9999924	1.4308361e-08	5.275018e-09	3.2035507e-06	1.0736436e-08	2.8783106e-07	1.7282161e-09	9.594428e-08
29bb41fe7ac2a9e5c2fc53110bfcfba1	IHECRE00002502.1	361203a2-ae0b-43b5-8d05-75f7ec4b853e	Unique_minusRaw	split6	5afee0bfd47141fbbc5358036b41f70a	1kb_random_n303114	303112	rna_seq	rna_seq	0.9997646	3.8101166e-06	1.7096346e-06	1.0859251e-05	6.526966e-06	6.088892e-06	1.4742104e-06	1.8619138e-06	0.00019241509	0.9997646	3.4984776e-06	7.185835e-06
29c4d1623cedf786807af92a6c6cb738	IHECRE00001449.1	bc9a8c8b-37e1-453c-97f8-24488a8344b4	fc	split6	5afee0bfd47141fbbc5358036b41f70a	1kb_random_n303114	303112	h3k4me1	h3k4me1	0.99999607	3.5555897e-06	6.832167e-08	1.9530741e-08	0.99999607	5.5353592e-08	5.693568e-09	2.8164797e-08	3.4079534e-08	2.0485001e-07	4.567562e-08	5.9514176e-09
29e56ca2a86e80f04793c5129f30be21	IHECRE00000980.8	68531edc-00be-43f4-8cc7-5aba8c5c337a	fc	split6	5afee0bfd47141fbbc5358036b41f70a	1kb_random_n303114	303112	h3k4me1	h3k4me1	0.9999776	1.5656635e-05	6.213102e-08	3.5134562e-07	0.9999776	8.5251195e-08	5.898941e-08	2.0474165e-06	1.3225103e-08	3.2886267e-06	2.592285e-08	8.459781e-07
29e74f8c1cf35c242bfb2d989b6ae80e	IHECRE00000290.2	e8dc7448-dc97-4057-a492-978243fe4033	pval	split6	5afee0bfd47141fbbc5358036b41f70a	1kb_random_n303114	303112	h3k27me3	h3k27me3	0.99999297	7.479364e-09	0.99999297	1.1811978e-08	3.6642525e-08	5.630777e-07	5.0432704e-06	2.2826701e-07	8.4493564e-07	3.3744108e-09	4.6293445e-09	3.253273e-07
2a09752e789e1e09eef506e1bbde0cf2	IHECRE00002063.1	7418f6bc-6e40-4cd9-9c59-6013c4a60b00	pval	split6	5afee0bfd47141fbbc5358036b41f70a	1kb_random_n303114	303112	h3k4me3	h3k4me3	0.99994385	5.421962e-05	3.1635842e-08	2.0860261e-08	3.5249275e-08	0.99994385	8.747057e-08	5.123379e-09	6.0858e-09	1.7020633e-06	9.502045e-09	1.8480602e-08
2a240fe528099aebfdf7211c027a398d	IHECRE00001306.1	5b385507-1210-4ce0-bdfa-47de98de2809	pval	split6	5afee0bfd47141fbbc5358036b41f70a	1kb_random_n303114	303112	h3k27me3	h3k27me3	0.999998	8.5619334e-10	0.999998	2.9210884e-08	8.6996226e-07	9.5190137e-07	3.4584797e-08	5.1293053e-10	1.5081518e-07	1.8116117e-08	6.5503443e-09	8.326232e-08
2a24b7c9b8715d791f82efd30a996daf	IHECRE00004607.2	b9b59c05-5e1a-4b3b-ab33-b1ed3c435a9b	gembs_neg	split6	5afee0bfd47141fbbc5358036b41f70a	1kb_random_n303114	303112	wgbs-standard	wgbs-standard	0.99998844	5.3768762e-08	2.132471e-07	1.7709078e-07	2.8068735e-07	1.6965334e-08	1.13913394e-07	2.0000765e-08	5.7620248e-08	1.5334643e-07	1.0666561e-05	0.99998844
2a3ab83a8c6cc8c1f6275baf41a851b1	IHECRE00002336.1	a1efb12d-cc4b-4a01-8b63-46e14439ea2b	pval	split6	5afee0bfd47141fbbc5358036b41f70a	1kb_random_n303114	303112	h3k4me1	h3k4me1	0.99996877	2.6799968e-05	1.2730317e-07	9.034674e-08	0.99996877	1.8197083e-07	2.7519166e-08	3.7889517e-08	1.05009946e-07	3.618075e-06	1.8697342e-08	2.3592766e-07
2a67847f6d9e588f52f202fdc76b5ee4	IHECRE00000683.3	796c43ac-5c4a-45d9-898d-4d54101088d7	Unique_plusRaw	split6	5afee0bfd47141fbbc5358036b41f70a	1kb_random_n303114	303112	rna_seq	rna_seq	0.99987674	2.933567e-06	5.4245874e-07	3.9240567e-06	2.0049117e-06	2.6339746e-06	3.003408e-07	4.127828e-07	0.00010734826	0.99987674	5.607312e-07	2.481657e-06
2a8c6aece4a8faa1b9bd2092ec6480c3	IHECRE00000246.3	450afe27-076b-4841-9c2a-cbdeff10853b	fc	split6	5afee0bfd47141fbbc5358036b41f70a	1kb_random_n303114	303112	h3k9me3	h3k9me3	0.9912873	0.00070453057	0.0068349163	0.000491253	3.0721796e-05	0.0001371689	0.9912873	1.6233093e-05	0.00017774283	3.1516847e-05	2.3834742e-05	0.00026490903
2ac75df1e54f1e6772d02d2d90674cd3	IHECRE00001525.1	f9a8878e-9534-4af7-acb5-378030b1a139	fc	split6	5afee0bfd47141fbbc5358036b41f70a	1kb_random_n303114	303112	h3k27ac	h3k27ac	0.9999908	0.9999908	3.1517515e-09	2.6499047e-08	5.7016646e-06	2.1258454e-06	6.822856e-09	5.4611355e-08	2.4900422e-09	1.3046044e-06	1.054747e-08	1.4083204e-08
2ac803cd04e021562dadf1f0e53cbbb4	IHECRE00002071.1	3bf88f26-b360-4909-bff6-c9dcb525c6c4	raw	split6	5afee0bfd47141fbbc5358036b41f70a	1kb_random_n303114	303112	h3k4me1	h3k4me1	0.99998915	9.248717e-06	1.1908755e-08	5.6937264e-08	0.99998915	1.740846e-08	1.1634064e-08	3.81628e-07	2.67885e-09	9.550693e-07	2.991701e-09	2.5617337e-07
2ae1085d509a7d1ceb1e3e478c0a9907	IHECRE00000048.3	a2079e84-2427-4d94-b528-ea4d0be6a729	pval	split6	5afee0bfd47141fbbc5358036b41f70a	1kb_random_n303114	303112	h3k36me3	h3k36me3	0.9999944	8.479175e-08	9.0109524e-11	0.9999944	4.745292e-09	8.315011e-09	1.2317646e-09	2.020984e-08	3.5200955e-07	2.753024e-06	2.3918872e-06	3.8849826e-08
2b13876c2242dd633f9e3332c771b76d	IHECRE00002162.1	67f644ca-c304-4997-8390-43e20d21fa3e	pval	split6	5afee0bfd47141fbbc5358036b41f70a	1kb_random_n303114	303112	h3k27ac	h3k27ac	0.9999974	0.9999974	9.502192e-09	1.6496854e-08	2.3467484e-07	1.8432289e-06	4.65127e-09	9.482073e-10	1.6789616e-09	6.016339e-07	7.851403e-09	2.8496125e-08
2b13b43e994b981f00d13af49caf2656	IHECRE00003691.3	58df05be-1225-4fa7-a2b4-32d2d5f1b802	raw	split6	5afee0bfd47141fbbc5358036b41f70a	1kb_random_n303114	303112	h3k4me3	h3k4me3	0.9998385	0.0001023663	5.7789677e-08	4.61209e-08	3.2772605e-05	0.9998385	4.4233904e-08	1.0828865e-08	1.6832188e-09	2.6113054e-05	8.072911e-09	1.410702e-07
2bd0781f042022ce319437a1a72707b5	IHECRE00001526.1	d6566dd7-3419-47c8-a71d-319e525a8fea	raw	split6	5afee0bfd47141fbbc5358036b41f70a	1kb_random_n303114	303112	h3k27me3	h3k27me3	0.9999999	3.9504552e-11	0.9999999	2.2910725e-10	3.6229193e-09	1.887245e-08	1.04111564e-07	9.3053315e-10	1.2046089e-08	7.2375335e-11	4.5861932e-11	5.640883e-09
2c052ed0cd37142b1c5ffa74e7ef69ff	IHECRE00001006.4	4df2c7bd-b09a-4678-b17a-5a2c30bd16ff	pval	split6	5afee0bfd47141fbbc5358036b41f70a	1kb_random_n303114	303112	h3k27ac	h3k27ac	0.99999917	0.99999917	4.881949e-10	7.544037e-10	1.2341658e-07	5.6348523e-07	8.1941e-10	5.4829163e-10	7.511885e-11	1.34068e-07	2.2941755e-10	2.3700013e-09
2c0c2bf9eb91668fde3b257f876b73dd	IHECRE00002086.1	102990be-2f15-4965-9094-d6b665cc5fb0	ctl_raw	split6	5afee0bfd47141fbbc5358036b41f70a	1kb_random_n303114	303112	input	input	0.9987399	0.00013193692	0.00015204467	0.0002625924	0.00015081542	0.00012521079	0.000113973976	0.9987399	4.923941e-06	9.930862e-06	7.5541657e-06	0.00030117223
2c548fb0123d8ac35b715073c7bf2611	IHECRE00000721.3	ae001b29-36d8-4d35-a5ee-7902cd57c8f6	Unique_plusRaw	split6	5afee0bfd47141fbbc5358036b41f70a	1kb_random_n303114	303112	rna_seq	rna_seq	0.9995258	3.44623e-05	7.0761657e-06	8.583987e-05	3.470375e-05	3.358029e-05	1.1278086e-05	2.1523896e-05	0.00018661635	0.9995258	1.750326e-05	4.1627784e-05
2c5541dd0a1e7e415a26dec611fbaecd	IHECRE00002635.1	c463b9d7-75cf-43f8-888f-2a56695db7dd	raw	split6	5afee0bfd47141fbbc5358036b41f70a	1kb_random_n303114	303112	h3k4me1	h3k4me1	0.9999856	1.1432107e-05	3.4628723e-08	3.3111476e-08	0.9999856	6.281069e-08	4.3392974e-09	6.8313526e-08	1.11037615e-08	2.5289175e-06	2.2392244e-09	1.3392076e-07
2cac5103b490b2a9727543940fe5f9bd	IHECRE00000946.7	d91dc4a0-2dca-4740-9f2a-0472ebe96cd4	raw	split6	5afee0bfd47141fbbc5358036b41f70a	1kb_random_n303114	303112	h3k4me1	h3k4me1	0.9999814	1.0446978e-05	3.5733245e-07	1.3578742e-07	0.9999814	7.157965e-08	3.3256534e-08	6.286491e-06	8.6923336e-08	6.7180076e-07	2.2068308e-08	4.1871886e-07
2cb69b8b8731744f5014bd9e62580346	IHECRE00002506.1	12baac25-3942-46ae-920f-ec67088c1450	Unique_minusRaw	split6	5afee0bfd47141fbbc5358036b41f70a	1kb_random_n303114	303112	rna_seq	rna_seq	0.9998641	7.53177e-06	2.8159616e-07	3.0378198e-05	1.8958537e-05	2.569106e-06	3.4379406e-07	1.1692838e-06	6.6017055e-05	0.9998641	2.7673502e-06	5.7004418e-06
2cb94c5a619df09a78774bcec4eae1bd	IHECRE00000946.7	d91dc4a0-2dca-4740-9f2a-0472ebe96cd4	pval	split6	5afee0bfd47141fbbc5358036b41f70a	1kb_random_n303114	303112	h3k4me1	h3k4me1	0.99997735	1.7398672e-05	7.541381e-07	2.9044242e-07	0.99997735	2.051185e-07	1.8016479e-07	1.1094726e-06	3.3105314e-07	1.7341875e-06	1.2100364e-07	4.115295e-07
2ce9797806f11b918d44c02f2ece63cd	IHECRE00003704.6	5a669c03-e7db-4fdf-a44b-77be71031239	ctl_raw	split6	5afee0bfd47141fbbc5358036b41f70a	1kb_random_n303114	303112	input	input	0.99998045	3.453828e-06	4.5836628e-06	5.777642e-07	6.119322e-06	3.1890943e-06	4.759898e-07	0.99998045	5.943308e-08	3.0315596e-07	1.7341863e-08	7.938078e-07
2d07b0f75764625d3381b7e0f64e6d5c	IHECRE00000009.3	2e11b24c-7e76-4063-be9f-3c96232e35e7	pval	split6	5afee0bfd47141fbbc5358036b41f70a	1kb_random_n303114	303112	h3k4me3	h3k4me3	0.99974066	0.00024907224	3.7001247e-08	4.851881e-08	4.5002842e-08	0.99974066	3.417078e-07	2.618452e-08	5.726579e-09	9.72592e-06	1.6184238e-08	5.161895e-08
2da2d6df41fd455a1ccf749f4402c80f	IHECRE00001004.4	dee8e7f0-d0af-4199-a929-318827045e9b	gembs_neg	split6	5afee0bfd47141fbbc5358036b41f70a	1kb_random_n303114	303112	wgbs-standard	wgbs-standard	0.9999919	6.31696e-08	1.5332563e-07	3.7731283e-07	3.6292914e-07	7.0181683e-09	6.754642e-08	5.810528e-08	7.1644735e-08	7.483798e-08	6.9048665e-06	0.9999919
2dbe83d49aa102e5ccee2d104a85dbbf	IHECRE00004641.5	86d5f9c9-ab2c-496d-b775-8f24dfcd7fd7	raw	split6	5afee0bfd47141fbbc5358036b41f70a	1kb_random_n303114	303112	h3k4me3	h3k4me3	0.99723226	0.0015963811	3.839808e-06	7.572681e-06	3.579883e-06	0.99723226	3.0207671e-05	0.0010830051	9.35021e-08	2.53401e-05	4.5888072e-08	1.7679125e-05
2e0490c9ea55ad9d8583386cece2c43c	IHECRE00003839.3	1055c950-4559-4991-a07a-0437c7c563f3	raw	split6	5afee0bfd47141fbbc5358036b41f70a	1kb_random_n303114	303112	h3k36me3	h3k36me3	0.9999918	5.5069446e-08	2.0388009e-11	0.9999918	1.2038831e-07	1.8095001e-07	8.2145743e-07	4.8409583e-09	3.9024455e-09	6.4077844e-06	4.4362807e-07	9.8215914e-08
2e56935d4a5dda5869abcd1895362c76	IHECRE00003271.2	f52a5530-390f-48b7-ab5f-0651cb19b4de	pval	split6	5afee0bfd47141fbbc5358036b41f70a	1kb_random_n303114	303112	h3k27ac	h3k27ac	0.99999404	0.99999404	1.9335599e-07	3.795979e-07	1.5607584e-06	2.2472393e-06	1.7991918e-07	9.344958e-10	5.3671826e-08	9.274867e-07	4.0603646e-07	3.3631203e-08
2e5ae9875032d0fa391dd8a0b91ae5ae	IHECRE00001957.2	0bd574cb-6c79-4f0e-a131-98ee1a6088f8	pval	split6	5afee0bfd47141fbbc5358036b41f70a	1kb_random_n303114	303112	h3k27ac	h3k27ac	0.9999914	0.9999914	2.5077421e-08	1.2203479e-07	1.939583e-07	5.3511817e-06	5.8160023e-08	3.6863355e-08	1.2345487e-08	2.5600482e-06	5.062446e-08	2.2583095e-07
2e7b3881264fa81dd37ad81df60b72a7	IHECRE00000171.3	a9886932-1e82-466d-83cd-2bb4ed5fbe30	pval	split6	5afee0bfd47141fbbc5358036b41f70a	1kb_random_n303114	303112	h3k36me3	h3k36me3	0.99999833	2.64902e-08	6.028402e-12	0.99999833	1.7526252e-09	1.8998894e-09	2.4037095e-10	2.4149143e-09	2.5775918e-08	1.2669196e-06	3.9347705e-07	1.2084778e-08
2e915dac0f01c168085898d5d786c747	IHECRE00002204.1	dc53e54f-3d8f-427f-a9fd-25412752822d	fc	split6	5afee0bfd47141fbbc5358036b41f70a	1kb_random_n303114	303112	h3k4me1	h3k4me1	0.9999876	1.0081886e-05	4.9319873e-08	4.1167443e-08	0.9999876	5.1047113e-08	5.6722964e-09	2.8617908e-08	3.329247e-08	2.1527856e-06	5.032877e-09	1.2036566e-07
2e994c941a7b851f9722d2ddeaf5f9a2	IHECRE00003684.3	bc7bca89-1cba-4915-bcc7-e8d2a2d115f4	pval	split6	5afee0bfd47141fbbc5358036b41f70a	1kb_random_n303114	303112	h3k36me3	h3k36me3	0.99998546	3.321546e-08	1.6204164e-09	0.99998546	6.155272e-08	9.518967e-07	1.5891468e-06	3.0378564e-10	5.5424845e-08	9.555244e-06	1.8276269e-06	4.7570538e-07
2e9baf7b41b332b565fccefca94273b0	IHECRE00004726.1	6dba77e6-6b9b-4e40-8d72-874bfd792b05	raw	split6	5afee0bfd47141fbbc5358036b41f70a	1kb_random_n303114	303112	h3k4me3	h3k4me3	0.99994636	3.6939593e-05	1.5796796e-07	2.6290557e-08	8.084026e-06	0.99994636	6.426397e-08	4.7072217e-09	3.6681986e-09	8.28924e-06	8.125257e-09	3.3962664e-08
2ee8f9a618893ccfad07d8695a60d8b3	IHECRE00001519.1	38df555e-fd24-4f2f-8ebd-5f73d3c38aed	ctl_raw	split6	5afee0bfd47141fbbc5358036b41f70a	1kb_random_n303114	303112	input	input	0.9999474	3.0783717e-06	1.2383556e-05	7.2353578e-06	3.8077037e-06	5.5428604e-06	1.5593652e-05	0.9999474	3.858281e-07	3.8785052e-07	8.0705156e-08	4.077313e-06
2f2bd45266d32ab837b1449fc0202c62	IHECRE00000965.7	c48e1261-468e-4b4b-96ea-af9f2bf9d23f	pval	split6	5afee0bfd47141fbbc5358036b41f70a	1kb_random_n303114	303112	h3k9me3	h3k9me3	0.99999917	3.3909355e-09	2.8559364e-07	1.79624e-07	2.1816327e-09	2.0793772e-07	0.99999917	3.0655506e-11	1.3977638e-07	1.0076704e-09	2.7650117e-08	1.6389183e-08
2f3317f428af2fc03d900447d80fe881	IHECRE00001306.1	5b385507-1210-4ce0-bdfa-47de98de2809	raw	split6	5afee0bfd47141fbbc5358036b41f70a	1kb_random_n303114	303112	h3k27me3	h3k27me3	0.9999999	1.2082572e-10	0.9999999	1.2573267e-09	2.1263027e-08	1.419806e-07	8.311329e-09	1.7573677e-09	2.0743943e-08	7.5344364e-10	4.3398704e-10	1.1560749e-08
2f417792cc75188480d30c4a00d21077	IHECRE00000099.3	e8d8915f-2a7b-434d-ae6f-f1c573d41250	pval	split6	5afee0bfd47141fbbc5358036b41f70a	1kb_random_n303114	303112	h3k27ac	h3k27ac	0.9999963	0.9999963	7.767446e-09	4.115422e-08	2.378116e-07	1.5339263e-06	2.361882e-08	9.906199e-09	1.3782616e-09	1.8080274e-06	1.4937259e-08	2.5771095e-08
2f7f8768f40bb39d97f827ac32c51876	IHECRE00004631.5	499149b2-4e27-4b82-afe7-9f4e03912c78	raw	split6	5afee0bfd47141fbbc5358036b41f70a	1kb_random_n303114	303112	h3k27me3	h3k27me3	0.99600875	1.1970455e-06	0.99600875	1.851495e-05	7.531163e-05	0.00011797186	1.7232896e-05	0.0036877252	7.61148e-06	2.7221167e-06	6.773462e-07	6.227634e-05
2fa087a8b53875da23374d97ff4c23b0	IHECRE00000709.3	d00e3808-9f0e-482a-82e8-0b81806ce822	pval	split6	5afee0bfd47141fbbc5358036b41f70a	1kb_random_n303114	303112	h3k4me1	h3k4me1	0.9999969	2.4840463e-06	1.6131233e-09	7.002639e-09	0.9999969	4.8392015e-09	2.180047e-09	1.0731851e-09	8.0959606e-10	5.9385593e-07	1.0505807e-09	3.8422872e-08
2fb3202603f796194498bd4a8dadc448	IHECRE00000035.3	30cfeaba-34b6-4c14-a529-d9f8b50c217a	raw	split6	5afee0bfd47141fbbc5358036b41f70a	1kb_random_n303114	303112	h3k27ac	h3k27ac	0.9999769	0.9999769	2.3691396e-09	5.0862616e-07	7.595073e-06	2.6504163e-06	2.6785105e-09	1.0669424e-06	4.6035475e-10	1.1161873e-05	1.7492955e-08	2.9862047e-08
2ffa4697764faf750c6aac568e1cef9f	IHECRE00004728.1	eff029f0-bac1-4b6d-a8ef-a052fc08bb40	raw	split6	5afee0bfd47141fbbc5358036b41f70a	1kb_random_n303114	303112	h3k4me1	h3k4me1	0.9999757	1.8391584e-05	5.9265147e-08	1.0664686e-07	0.9999757	8.984112e-08	1.1513994e-08	2.0036996e-06	1.5424746e-08	1.8466569e-06	5.032116e-09	1.7946219e-06
30056d34bc894a361a993d264e998cb0	IHECRE00000099.3	451c74b0-e10e-4605-9c95-3a519cadcb7b	pval	split6	5afee0bfd47141fbbc5358036b41f70a	1kb_random_n303114	303112	h3k4me3	h3k4me3	0.9999889	3.362869e-06	2.7913188e-08	2.4148834e-08	6.119963e-08	0.9999889	1.3996221e-07	3.690595e-09	2.4955433e-09	7.4459876e-06	5.4697953e-09	3.9308834e-08
302d4d53562296394cace6e818726a8d	IHECRE00001020.4	35556ffc-f017-4274-85bd-1310cd0fe68d	raw	split6	5afee0bfd47141fbbc5358036b41f70a	1kb_random_n303114	303112	h3k27me3	h3k27me3	0.9999281	2.2265676e-08	0.9999281	1.6995864e-07	2.0106549e-07	1.7150846e-06	6.572589e-05	2.6553469e-06	7.628227e-07	1.0658417e-08	1.0179027e-08	7.942888e-07
3040b814ced51316a0cfac15b1910022	IHECRE00001963.2	a69914d6-c947-4064-9120-21fa14734e92	raw	split6	5afee0bfd47141fbbc5358036b41f70a	1kb_random_n303114	303112	h3k36me3	h3k36me3	0.9999336	5.6196527e-06	9.585632e-12	0.9999336	1.8504575e-06	6.6143517e-09	7.2949313e-10	4.600207e-06	6.165986e-08	3.558504e-05	1.8066532e-05	5.01618e-07
304d376fd91cb88ef3cb3cab5a27b2d5	IHECRE00003716.2	bdafba4d-384d-4886-a6c9-d1ddd966b153	raw	split6	5afee0bfd47141fbbc5358036b41f70a	1kb_random_n303114	303112	h3k27ac	h3k27ac	0.9999989	0.9999989	3.8456736e-09	1.118018e-08	9.6531565e-08	6.265111e-07	1.2992312e-08	1.01615525e-08	9.656038e-10	3.2381473e-07	1.9107418e-09	3.4136885e-08
3050eff9a0adb10d3910d013d996fe7d	IHECRE00000084.3	433bc629-750b-4674-bbb1-9759454f2728	fc	split6	5afee0bfd47141fbbc5358036b41f70a	1kb_random_n303114	303112	h3k27ac	h3k27ac	0.9999989	0.9999989	8.019899e-10	2.733031e-09	1.530227e-07	4.2017464e-07	1.6152601e-09	5.9609745e-10	7.444275e-11	5.0446545e-07	3.2331404e-10	9.0071195e-09
305b100e331844e79d46c14a61dea158	IHECRE00003193.2	1648045d-5d9d-4bee-a940-86aea2874012	raw	split6	5afee0bfd47141fbbc5358036b41f70a	1kb_random_n303114	303112	h3k27ac	h3k27ac	0.99999976	0.99999976	1.9405297e-09	7.4223134e-09	3.2141777e-08	2.1208334e-07	2.900312e-09	8.038938e-11	3.568695e-10	2.1106448e-08	2.8795755e-09	7.0180456e-10
308a352e1c24cec4324691ab129ada51	IHECRE00003322.2	25f319b5-4a60-4a97-8830-8755178bd989	raw	split6	5afee0bfd47141fbbc5358036b41f70a	1kb_random_n303114	303112	h3k27ac	h3k27ac	0.99999964	0.99999964	3.2246988e-10	5.3308487e-09	3.1383246e-07	2.666014e-08	6.0070326e-10	1.1530103e-10	2.135803e-10	3.6960465e-08	3.1770626e-09	2.1381386e-10
308d847fd897f0d280f89302d1e55564	IHECRE00004659.5	c22ed341-bba8-4813-9bd7-7fd1ab748eb1	fc	split6	5afee0bfd47141fbbc5358036b41f70a	1kb_random_n303114	303112	h3k4me3	h3k4me3	0.999974	1.4605916e-05	1.5703608e-07	6.545595e-08	1.5041988e-07	0.999974	4.9284904e-07	5.623517e-09	8.044845e-09	1.0348337e-05	1.053543e-08	1.3037585e-07
309a7956e205b3ab5ac1db0987c5a6d8	IHECRE00000090.3	71bc0393-39da-4dbb-8d5c-fb4fa7bc8ee2	Unique_minusRaw	split6	5afee0bfd47141fbbc5358036b41f70a	1kb_random_n303114	303112	rna_seq	rna_seq	0.99996114	7.0761294e-06	1.681658e-06	6.110969e-06	4.0729146e-06	4.5658485e-06	1.1105692e-06	1.7781203e-06	5.714647e-06	0.99996114	2.400054e-06	4.476973e-06
30aca8511d5d6408e49f04614347ad98	IHECRE00000347.2	ae951746-26fd-43a8-9751-71c450e87724	Unique_minusRaw	split6	5afee0bfd47141fbbc5358036b41f70a	1kb_random_n303114	303112	rna_seq	rna_seq	0.9997348	2.6677484e-05	4.4046087e-06	6.446677e-05	3.5290326e-05	2.189931e-05	4.584023e-06	5.7022926e-06	6.478701e-05	0.9997348	1.892516e-05	1.8367264e-05
30b3680a8b3ec89fd1b63521f9a80a65	IHECRE00001853.6	604764a1-1b3f-4eaf-94bb-fdcc0ef1efff	pval	split6	5afee0bfd47141fbbc5358036b41f70a	1kb_random_n303114	303112	h3k4me1	h3k4me1	0.99947256	0.00047330617	3.4061827e-06	2.738164e-06	0.99947256	1.7022121e-06	3.3491112e-06	1.0340396e-05	4.0970276e-06	1.9107638e-05	1.5367503e-06	7.921017e-06
30e614da8dac5d84c3db49626639c5ee	IHECRE00000171.3	d1e461ff-fa49-46d5-ad33-4137c3cb40d4	gembs_neg	split6	5afee0bfd47141fbbc5358036b41f70a	1kb_random_n303114	303112	wgbs-standard	wgbs-standard	0.99998033	6.888035e-08	1.3512728e-07	2.0790208e-07	3.1911244e-07	5.5983707e-09	8.114525e-08	9.7256624e-08	7.9940406e-08	7.956939e-08	1.8399669e-05	0.99998033
30f47ead15b1a896d5d3e4baa08e930e	IHECRE00002506.1	d3733878-9d28-4a43-8adf-f9957cd9bcfd	raw	split6	5afee0bfd47141fbbc5358036b41f70a	1kb_random_n303114	303112	h3k27ac	h3k27ac	0.99999976	0.99999976	1.72357e-10	9.033549e-10	2.6686278e-09	7.689673e-08	6.6777e-10	1.9218795e-10	4.042687e-11	1.6512138e-07	4.4394072e-10	5.5448846e-10
312849dd82bd64a77f5e75eef88b5d35	IHECRE00000303.2	6ad801c5-71a9-474a-9628-4aa448792462	raw	split6	5afee0bfd47141fbbc5358036b41f70a	1kb_random_n303114	303112	h3k4me1	h3k4me1	0.9999927	6.3097345e-06	7.889289e-08	4.8668138e-08	0.9999927	9.449792e-08	1.1088644e-08	4.471537e-08	1.1465342e-08	6.869087e-07	1.0380105e-08	6.062361e-08
3132ba5554cff1c03a390bb3c4c76a45	IHECRE00001517.1	3137130d-66f1-4e77-a703-3df294bfa529	raw	split6	5afee0bfd47141fbbc5358036b41f70a	1kb_random_n303114	303112	h3k4me3	h3k4me3	0.9999201	6.809971e-05	4.438508e-08	4.0461124e-08	1.14254405e-07	0.9999201	2.477852e-07	1.1349935e-08	4.319402e-09	1.127734e-05	1.1612689e-08	6.663727e-08
31a69b9f1ff8a9986f9535cef66914c9	IHECRE00000054.3	3549362f-3794-4c2a-a1f2-c718ae6e183f	pval	split6	5afee0bfd47141fbbc5358036b41f70a	1kb_random_n303114	303112	h3k27ac	h3k27ac	0.99999905	0.99999905	3.6294853e-10	9.313248e-09	1.7309642e-07	2.1166635e-07	9.056798e-10	2.9955036e-10	1.8148871e-10	6.485303e-07	2.4415747e-09	2.5604276e-09
31e8825a3875544457d6b634ad9893ba	IHECRE00002378.1	4a730938-bc19-4cb8-9852-a413b3e25619	Unique_plusRaw	split6	5afee0bfd47141fbbc5358036b41f70a	1kb_random_n303114	303112	rna_seq	rna_seq	0.99961495	4.221139e-05	4.3847712e-07	8.850616e-05	0.00010811115	5.00165e-06	7.959977e-07	2.9453026e-06	0.000119683995	0.99961495	4.826444e-06	1.2493571e-05
31ebe455305882a45f672b5dcc9910dd	IHECRE00000231.3	14e3f89d-96a5-47ad-b7c5-533e505ebafa	Unique_minusRaw	split6	5afee0bfd47141fbbc5358036b41f70a	1kb_random_n303114	303112	mrna_seq	mrna_seq	0.9998543	1.8596372e-06	2.1765945e-06	1.0090016e-05	2.3857908e-06	2.993911e-06	1.8952395e-06	1.698953e-06	0.9998543	0.00011535017	3.492787e-06	3.7480927e-06
31fb01a264f7096abffbf585cb73824f	IHECRE00000112.3	82db9956-8c8a-45e2-94d6-753768151911	pval	split6	5afee0bfd47141fbbc5358036b41f70a	1kb_random_n303114	303112	h3k27ac	h3k27ac	0.9999833	0.9999833	4.204651e-09	5.8487498e-08	1.2756935e-07	1.0584872e-05	2.32704e-08	5.3637956e-09	1.2045585e-09	5.8574415e-06	3.6610388e-08	1.6516141e-08
320f6b5e55e1938698c961375b21ff55	IHECRE00000974.7	85f89b17-aeba-4a6e-bcd1-5f7463b1eb27	fc	split6	5afee0bfd47141fbbc5358036b41f70a	1kb_random_n303114	303112	h3k4me1	h3k4me1	0.9996829	0.00025391535	8.741214e-06	9.710182e-07	0.9996829	6.80101e-07	1.8496354e-06	4.4642286e-05	1.209675e-06	1.920036e-06	2.0474467e-07	2.9094022e-06
321917508a3afb7aaa078b22aaee857b	IHECRE00001006.4	f2519d7b-a68c-4cd2-8a95-e3966b6870fa	gembs_pos	split6	5afee0bfd47141fbbc5358036b41f70a	1kb_random_n303114	303112	wgbs-standard	wgbs-standard	0.9937784	9.809703e-07	1.4243975e-06	6.9522316e-06	4.5912807e-06	8.560831e-08	1.7027285e-06	8.446458e-07	1.153949e-06	1.3295344e-06	0.006202387	0.9937784
32199a092062a7b6af403e11f044c428	IHECRE00000260.2	8cb3e2ca-fcd2-47cb-9b65-cd786fdfabca	raw	split6	5afee0bfd47141fbbc5358036b41f70a	1kb_random_n303114	303112	h3k27me3	h3k27me3	0.9999976	4.8012505e-10	0.9999976	1.10048815e-08	8.207218e-08	7.894036e-07	4.1554355e-07	8.8672715e-07	8.0096854e-08	2.339752e-09	4.0516834e-09	7.75053e-08
32486d8f3375ec56030ebc8296062f0a	IHECRE00002067.1	41844a41-a9d8-47e3-9699-651cca6131a4	pval	split6	5afee0bfd47141fbbc5358036b41f70a	1kb_random_n303114	303112	h3k27me3	h3k27me3	0.99998176	5.216949e-09	0.99998176	4.5415142e-08	3.6510613e-08	3.3190722e-07	1.7104503e-05	1.3550487e-08	5.870616e-07	8.567419e-09	1.31716895e-08	1.5052939e-07
32d2b8059a460ff2f203e10860c9cdd1	IHECRE00001966.2	b1abd689-f97d-4cbd-88da-9a4dcf233100	raw	split6	5afee0bfd47141fbbc5358036b41f70a	1kb_random_n303114	303112	h3k36me3	h3k36me3	0.99997544	3.8239295e-07	1.3425372e-12	0.99997544	2.5707536e-07	1.4702083e-09	1.8425766e-10	1.19046454e-07	8.882672e-09	1.2253864e-05	1.1604602e-05	2.064279e-08
32dda410a647824f3d02bae56f5cdce6	IHECRE00000246.3	450afe27-076b-4841-9c2a-cbdeff10853b	raw	split6	5afee0bfd47141fbbc5358036b41f70a	1kb_random_n303114	303112	h3k9me3	h3k9me3	0.98692745	5.4860782e-05	0.010537376	0.0003341011	7.56427e-05	3.448148e-05	0.98692745	0.0016815248	0.00012450767	2.9963627e-05	0.00011050701	8.97204e-05
32e9d6cd9be1bea7e21902689bde4c5f	IHECRE00001519.1	38df555e-fd24-4f2f-8ebd-5f73d3c38aed	fc	split6	5afee0bfd47141fbbc5358036b41f70a	1kb_random_n303114	303112	h3k4me3	h3k4me3	0.9999292	5.976335e-05	1.9003313e-08	2.0989544e-08	1.986065e-07	0.9999292	9.839896e-08	7.45651e-09	1.5372065e-09	1.0684897e-05	5.7135403e-09	4.338087e-08
330a1f51420eca300525383081a4fac4	IHECRE00002715.1	dd4f2160-3c39-4899-9e7a-ff5813ed6d53	fc	split6	5afee0bfd47141fbbc5358036b41f70a	1kb_random_n303114	303112	h3k27ac	h3k27ac	0.9999999	0.9999999	1.4484788e-11	7.265393e-10	9.41317e-10	3.6550084e-08	1.1354878e-10	2.5805138e-11	4.005338e-12	1.2517597e-07	7.791028e-11	3.2156464e-10
331a1e4e52b7a2476e4287b437322b5c	IHECRE00001384.1	51de2b76-348c-4a74-bd7e-cfa5f471b5bf	Unique_minusRaw	split6	5afee0bfd47141fbbc5358036b41f70a	1kb_random_n303114	303112	rna_seq	rna_seq	0.9996823	4.2282463e-06	1.3240037e-06	1.6096154e-05	3.4042182e-06	4.1181183e-06	1.1502409e-06	1.6301109e-06	0.00027775386	0.9996823	3.9136935e-06	3.9773463e-06
331c10a4f7c01419d63c336238c193a0	IHECRE00004656.5	52e7840f-ad8f-4d1c-ad0d-c8359a13b81a	ctl_raw	split6	5afee0bfd47141fbbc5358036b41f70a	1kb_random_n303114	303112	input	input	0.9997696	0.00016102311	6.672698e-07	6.7450887e-06	2.3140065e-05	2.0591273e-05	1.1205443e-06	0.9997696	6.698159e-08	5.2951117e-07	3.7134324e-08	1.638715e-05
3342eb06d2cb34d297815fdd24b8e2ac	IHECRE00000267.2	5a508677-3046-4796-8e45-4a9b9c56d6ff	Unique_plusRaw	split6	5afee0bfd47141fbbc5358036b41f70a	1kb_random_n303114	303112	rna_seq	rna_seq	0.94849247	0.00032526566	6.877444e-06	0.00010036015	0.00012296968	5.5027922e-05	9.165864e-06	1.1363508e-05	0.05080697	0.94849247	1.1724135e-05	5.7552126e-05
33551c6e1cefe046f5544b5ef9224e70	IHECRE00001054.7	abe722fe-3785-410a-bbdb-bd966a4b211d	fc	split6	5afee0bfd47141fbbc5358036b41f70a	1kb_random_n303114	303112	h3k4me1	h3k4me1	0.99995685	3.0226114e-05	4.3891937e-06	1.0329534e-07	0.99995685	2.7589144e-07	8.175917e-08	2.6184216e-06	1.7340618e-07	7.215776e-07	1.1314385e-08	4.6457158e-06
3359517c251aafcca0c081f4f7629027	IHECRE00001006.4	64e6ed5d-e93d-4f5b-a6cb-412fd7bcec5f	raw	split6	5afee0bfd47141fbbc5358036b41f70a	1kb_random_n303114	303112	h3k4me3	h3k4me3	0.9999819	1.6884125e-05	5.5120046e-09	4.442422e-09	3.1035903e-08	0.9999819	1.4764937e-08	1.5075825e-09	6.798487e-10	1.2070218e-06	1.1522276e-09	1.1386718e-08
339219a7b3a63ca49e6f0e1ec6c5d3c3	IHECRE00004643.5	a935bd14-c993-4119-be2a-9d676209ae93	gembs_pos	split6	5afee0bfd47141fbbc5358036b41f70a	1kb_random_n303114	303112	wgbs-standard	wgbs-standard	0.9999056	7.589752e-08	1.3590758e-07	3.391883e-07	3.7577144e-07	6.980158e-09	1.0994623e-07	6.0503396e-08	1.068171e-07	1.0020021e-07	9.297896e-05	0.9999056
33bdc3a8f233fc1ac0f191eaf0492059	IHECRE00002067.1	41844a41-a9d8-47e3-9699-651cca6131a4	raw	split6	5afee0bfd47141fbbc5358036b41f70a	1kb_random_n303114	303112	h3k27me3	h3k27me3	0.99996054	2.5619802e-09	0.99996054	6.755238e-09	6.0461467e-09	1.9278316e-07	3.8444407e-05	1.2129357e-07	3.4301172e-07	6.255476e-10	1.49704e-09	2.3179912e-07
33d06c784c9c408838334b0eccc0435c	IHECRE00000225.3	a95e03a2-30ba-4d4b-a382-a7406068f4ff	pval	split6	5afee0bfd47141fbbc5358036b41f70a	1kb_random_n303114	303112	h3k4me1	h3k4me1	0.99927884	0.0005583896	9.172455e-06	1.3096801e-05	0.99927884	6.7950427e-06	8.319381e-06	3.1497362e-05	2.0867783e-05	2.7936296e-05	2.3934192e-06	4.275931e-05
33d16a6e5dcc1bddcad4443fe0e6dacb	IHECRE00003692.4	940484e0-b895-494b-a33a-ac7f388ac65d	gembs_neg	split6	5afee0bfd47141fbbc5358036b41f70a	1kb_random_n303114	303112	wgbs-standard	wgbs-standard	0.9997888	7.1930396e-07	2.3849088e-06	1.6204185e-06	2.518608e-06	6.2368224e-07	2.088838e-06	1.0751877e-07	3.850476e-07	2.717386e-06	0.00019793269	0.9997888
33d21e0f5075f3f079733238c0f4e38f	IHECRE00000704.1	de9f2c4e-6cfb-40a7-9b40-4fa537815a39	fc	split6	5afee0bfd47141fbbc5358036b41f70a	1kb_random_n303114	303112	h3k4me1	h3k4me1	0.99999964	2.3757484e-07	3.0567617e-09	4.4568096e-09	0.99999964	1.1451405e-09	1.7782614e-10	1.5255813e-09	1.7277665e-10	3.9775653e-08	1.5962778e-10	3.9580776e-08
33d68d608d35d53c92eb2a7850aed4a7	IHECRE00000994.7	15526eba-2d3b-42a6-bb1b-b408945a9d3e	ctl_raw	split6	5afee0bfd47141fbbc5358036b41f70a	1kb_random_n303114	303112	input	input	0.99984527	2.4550489e-05	2.2244507e-05	3.7230202e-05	8.473021e-06	4.0991063e-06	2.9588193e-05	0.99984527	2.04119e-06	5.1624676e-07	2.6771062e-07	2.5763507e-05
33ed49bbaffe88a13ed0c4e30a0f074e	IHECRE00003399.1	b8e0f9c4-338b-4ee7-9da5-1a2d8dfce31f	pval	split6	5afee0bfd47141fbbc5358036b41f70a	1kb_random_n303114	303112	h3k27ac	h3k27ac	0.9999857	0.9999857	2.9581638e-08	5.6360847e-08	8.483243e-08	1.1169883e-05	8.766898e-08	1.0250045e-08	4.639441e-09	2.7193134e-06	2.0224972e-08	1.0558875e-07
3416b4a233bd1cd1e7d7d70b231a3616	IHECRE00001002.4	308bde30-3fb4-4075-a143-aa64ea58703c	pval	split6	5afee0bfd47141fbbc5358036b41f70a	1kb_random_n303114	303112	h3k27ac	h3k27ac	0.99216604	0.99216604	6.662103e-05	8.72416e-05	0.0064803776	0.00071674306	6.0605187e-05	1.6613838e-05	0.0001034005	0.00014965094	8.180082e-05	7.100448e-05
3421a12b2b5cfe5a09fe309747b3c4c3	IHECRE00000231.3	24a1fcd8-2a4a-4091-be70-d4c06c7ee2cc	ctl_raw	split6	5afee0bfd47141fbbc5358036b41f70a	1kb_random_n303114	303112	input	input	0.9982408	0.00023164107	0.0005445853	0.000121050514	0.00041971946	7.379623e-06	0.00014420251	0.9982408	3.4283552e-05	5.8946946e-05	0.00016087444	3.6557034e-05
3427deb5369779c8e8d3164f8d9e9c46	IHECRE00002356.1	4568f2bd-6645-4e2a-b21f-a93db20033f0	fc	split6	5afee0bfd47141fbbc5358036b41f70a	1kb_random_n303114	303112	h3k27ac	h3k27ac	0.9997713	0.9997713	5.8407327e-08	4.951988e-07	0.00013858016	7.155291e-05	2.8553004e-08	4.0897795e-08	1.8829596e-08	1.712514e-05	7.38028e-08	7.774405e-07
344e0dfd398ca466f58743b390c12cca	IHECRE00003845.2	9e5db108-fb6f-41e3-a18b-d6050acde8c3	raw	split6	5afee0bfd47141fbbc5358036b41f70a	1kb_random_n303114	303112	h3k4me3	h3k4me3	0.99468684	0.003981702	3.1153255e-07	2.080684e-07	0.001178259	0.99468684	6.3009104e-08	4.8914455e-08	1.328585e-08	0.00015192843	8.375034e-08	4.855656e-07
347f7967ae765f5d55a577fb3fff2728	IHECRE00000260.2	8cb3e2ca-fcd2-47cb-9b65-cd786fdfabca	fc	split6	5afee0bfd47141fbbc5358036b41f70a	1kb_random_n303114	303112	h3k27me3	h3k27me3	0.9999937	1.4021082e-09	0.9999937	6.303131e-08	2.9767124e-08	6.7458694e-07	4.808454e-06	1.8654875e-07	2.9358344e-07	4.1443573e-09	3.0175162e-08	2.5027032e-07
348f8ce1e21f1ec7ff8b518737c6e7e4	IHECRE00004886.1	148bdc2a-9935-4827-8a0a-8af5a5d42f61	fc	split6	5afee0bfd47141fbbc5358036b41f70a	1kb_random_n303114	303112	h3k27me3	h3k27me3	0.99999714	9.706455e-09	0.99999714	1.4100952e-08	8.236084e-08	1.6283235e-07	5.47565e-07	4.2320048e-07	1.7839892e-07	5.4866844e-09	1.7578131e-08	1.3701906e-06
3492b48619869945ed72afb34a816e18	IHECRE00004638.5	db615fe2-7932-4d78-94a8-53e66d2b398f	pval	split6	5afee0bfd47141fbbc5358036b41f70a	1kb_random_n303114	303112	h3k27me3	h3k27me3	0.9999989	1.9907755e-09	0.9999989	2.7578006e-08	4.3972236e-07	2.3837421e-07	3.331724e-08	3.4952596e-09	1.9222271e-07	2.3482285e-08	5.3918003e-09	1.47254e-07
350ef6e5e7cee1787bad5e6c2cd3744f	IHECRE00001469.1	3768ea93-aef2-4772-b104-fd701ca9ba72	pval	split6	5afee0bfd47141fbbc5358036b41f70a	1kb_random_n303114	303112	h3k4me3	h3k4me3	0.99997973	1.560792e-05	2.2836817e-08	2.46858e-08	1.9610601e-08	0.99997973	1.8985064e-07	9.273894e-09	3.3981278e-09	4.3625237e-06	1.243166e-08	2.4204963e-08
351169cf909d9d52437adfeb96c2b7d4	IHECRE00003817.1	8283360d-85c5-47d8-8e88-2dbecb596c14	fc	split6	5afee0bfd47141fbbc5358036b41f70a	1kb_random_n303114	303112	h3k9me3	h3k9me3	0.9999989	1.339813e-09	2.9313176e-07	2.7671493e-07	2.4043127e-09	4.013428e-07	0.9999989	8.7674605e-13	1.208145e-07	8.5409985e-10	1.014782e-08	2.304233e-08
351e75b6493d79a044bd80674c61bf2f	IHECRE00001449.1	a713254c-d8bc-4430-af24-c5f367090306	pval	split6	5afee0bfd47141fbbc5358036b41f70a	1kb_random_n303114	303112	h3k27ac	h3k27ac	0.99999917	0.99999917	4.750873e-10	2.6978595e-09	1.5458528e-09	6.7608295e-07	2.8808482e-09	4.4767076e-10	1.9154775e-10	1.5561672e-07	3.3971828e-09	6.7806166e-10
35626b1d7dac93db3a317cac81aada21	IHECRE00004638.5	db615fe2-7932-4d78-94a8-53e66d2b398f	raw	split6	5afee0bfd47141fbbc5358036b41f70a	1kb_random_n303114	303112	h3k27me3	h3k27me3	0.99999714	3.1351695e-09	0.99999714	8.196948e-09	3.3533962e-07	7.617743e-08	1.601026e-08	2.047646e-06	1.3453997e-07	5.2241087e-09	3.69566e-10	1.9736115e-07
35650ac24bf3a8f98204a0c0cf8ca69a	IHECRE00001378.1	2387d6f0-22a6-469a-ae69-93f5280d6d8e	raw	split6	5afee0bfd47141fbbc5358036b41f70a	1kb_random_n303114	303112	h3k4me3	h3k4me3	0.99998987	5.387735e-06	2.1200157e-07	2.443184e-08	1.4821069e-07	0.99998987	1.6107478e-07	5.5814824e-09	4.2805155e-09	4.246251e-06	9.21557e-09	2.696277e-08
356ff09be2857c4130c8a2604fa97f4c	IHECRE00000024.3	507eb0be-d030-49de-aa26-daac8a7eec75	pval	split6	5afee0bfd47141fbbc5358036b41f70a	1kb_random_n303114	303112	h3k4me3	h3k4me3	0.999846	0.00012919953	9.684449e-08	1.4131768e-07	6.736314e-08	0.999846	1.3540135e-06	4.396633e-08	1.3943311e-08	2.2972057e-05	3.677878e-08	1.9832217e-07
3578c67f9af1395234506fd9815c8093	IHECRE00000937.7	3d65926b-cbf4-4cf3-853e-b3fda7428556	raw	split6	5afee0bfd47141fbbc5358036b41f70a	1kb_random_n303114	303112	h3k4me3	h3k4me3	0.99997985	1.3856142e-05	1.7512003e-08	2.344183e-08	5.4073443e-08	0.99997985	1.0245632e-07	5.5648863e-09	3.6018735e-09	6.0526536e-06	6.408823e-09	4.877317e-08
358cd61301995cf91eb6b344919928ef	IHECRE00003302.2	4723b600-2c2a-4348-8d18-a777f8e0fef9	pval	split6	5afee0bfd47141fbbc5358036b41f70a	1kb_random_n303114	303112	h3k27ac	h3k27ac	1.0	1.0	1.9178115e-10	6.3530003e-10	9.292372e-09	4.7332964e-09	1.6976356e-10	6.503775e-12	5.1051854e-11	5.5864913e-09	5.323359e-10	7.367118e-11
35a7a59404a11bc24f4af795ef36e443	IHECRE00004653.5	1678366b-772a-4a92-ad49-8986aabd64b6	fc	split6	5afee0bfd47141fbbc5358036b41f70a	1kb_random_n303114	303112	h3k4me1	h3k4me1	0.9999763	2.2343744e-05	6.704222e-08	9.093383e-08	0.9999763	9.344962e-08	1.0736978e-08	1.374741e-07	9.587963e-08	7.3223816e-07	5.0085852e-08	1.3035176e-07
35bfd279fc4215f5761d7ee37e04ec3f	IHECRE00003822.3	a685bec5-8166-4f25-b6b7-2182c91c9b63	gembs_pos	split6	5afee0bfd47141fbbc5358036b41f70a	1kb_random_n303114	303112	wgbs-standard	wgbs-standard	0.9999105	2.6858274e-07	5.7480946e-07	3.875722e-07	1.1891374e-06	5.8910345e-08	3.7707528e-07	7.0638094e-08	1.7239168e-07	4.3707763e-07	8.609694e-05	0.9999105
36327c9a398556759e8272a9387db65a	IHECRE00001413.1	748b73b0-bd96-446c-b463-5f8cb915cccf	fc	split6	5afee0bfd47141fbbc5358036b41f70a	1kb_random_n303114	303112	h3k4me3	h3k4me3	0.9999814	1.1551142e-05	2.5721265e-06	1.6016482e-08	1.2119192e-07	0.9999814	9.137679e-08	1.08994636e-08	4.0616452e-09	4.210825e-06	7.169986e-09	2.5535366e-08
366b21aae77eb1bb9e84cdec24adf42b	IHECRE00001039.6	4b84d196-177c-48b4-a7a5-bffad11f4762	raw	split6	5afee0bfd47141fbbc5358036b41f70a	1kb_random_n303114	303112	h3k4me3	h3k4me3	0.99998975	2.101399e-06	4.7582606e-08	4.38008e-08	2.60283e-06	0.99998975	5.949083e-07	1.0447085e-09	5.1931637e-09	4.6316327e-06	2.7649736e-09	1.9993479e-07
366fbd211e58d0c309aced27216ea4d5	IHECRE00004700.5	5a3af1f7-3d2e-461c-bb20-89049fdb0ae4	fc	split6	5afee0bfd47141fbbc5358036b41f70a	1kb_random_n303114	303112	h3k9me3	h3k9me3	0.99999857	4.725773e-10	2.2030164e-08	8.321907e-07	1.5980437e-09	4.7143826e-07	0.99999857	5.571729e-11	1.559621e-08	5.3255145e-10	6.3621983e-09	3.7389327e-08
369933d5ea7dcfab1f577681b3f56b5c	IHECRE00000954.6	312b3dfe-2b70-49b0-98ac-5f7026328121	pval	split6	5afee0bfd47141fbbc5358036b41f70a	1kb_random_n303114	303112	h3k9me3	h3k9me3	0.99986875	1.149998e-06	3.1294505e-05	2.9621837e-05	1.4125535e-06	2.9011717e-05	0.99986875	6.057972e-07	2.623441e-05	5.007328e-07	5.6562308e-06	5.801956e-06
36aa96e8539897d55f7ee2e55f15c04b	IHECRE00003201.2	3cf05b5b-f0ab-4dc1-8492-dcd0519eac53	raw	split6	5afee0bfd47141fbbc5358036b41f70a	1kb_random_n303114	303112	h3k27ac	h3k27ac	0.99996006	0.99996006	5.1031005e-08	2.5962834e-07	2.886335e-05	7.4351788e-06	6.055091e-08	2.9294902e-09	1.28004185e-08	3.0988467e-06	1.8984275e-07	1.757473e-08
36bdcebc72eba3912b7203b11748ff47	IHECRE00001431.1	9c2dc379-914b-4b23-905c-3bf72b984a8b	pval	split6	5afee0bfd47141fbbc5358036b41f70a	1kb_random_n303114	303112	h3k9me3	h3k9me3	0.99783367	9.418789e-07	4.107848e-07	0.002133334	2.8450038e-06	5.666281e-06	0.99783367	5.2073738e-06	7.843525e-06	1.5056537e-06	4.2445085e-06	4.288026e-06
36c6be0751ab9d2eda14546399770870	IHECRE00000882.3	99d1607d-4a89-46a3-95ed-97767dd51f51	pval	split6	5afee0bfd47141fbbc5358036b41f70a	1kb_random_n303114	303112	h3k27ac	h3k27ac	0.9999999	0.9999999	1.5897578e-10	5.6226085e-10	5.3977223e-09	9.110629e-08	1.7022493e-10	2.6829157e-11	3.6913427e-11	4.3485173e-08	2.794788e-10	5.587692e-10
3721d1d7a6a96ead1fdb90d61ce6838f	IHECRE00002349.1	68eec0e8-9043-4bdc-86dc-85167a4bffe1	pval	split6	5afee0bfd47141fbbc5358036b41f70a	1kb_random_n303114	303112	h3k27ac	h3k27ac	0.9999993	0.9999993	6.521528e-10	2.4691922e-09	6.1934156e-09	3.8954656e-07	2.6180844e-09	2.161902e-10	1.957371e-10	3.0764107e-07	1.5536626e-09	1.891369e-09
372bb6529f909ea07ffdab6dbf09d574	IHECRE00000868.3	35a1bb15-bed6-4e74-9919-aa3ec990d8ef	pval	split6	5afee0bfd47141fbbc5358036b41f70a	1kb_random_n303114	303112	h3k4me1	h3k4me1	0.9999975	1.4528425e-06	8.867629e-10	1.124342e-08	0.9999975	1.4258334e-08	1.93363e-10	3.0424507e-10	4.3468523e-10	9.553887e-07	9.682231e-10	3.940375e-08
3785fa6bc505c710c04b56b2bcc5039c	IHECRE00004884.1	e1f8eaf0-5c3e-4eb2-b864-0330dfef44b8	raw	split6	5afee0bfd47141fbbc5358036b41f70a	1kb_random_n303114	303112	h3k36me3	h3k36me3	0.9999913	1.3725176e-07	2.0003197e-11	0.9999913	3.2012718e-08	3.191418e-09	4.08166e-09	1.9433098e-07	8.945676e-08	1.3916627e-06	6.8651775e-06	3.873945e-08
37b248cb3700a0466fc0c9b7c58fb9e0	IHECRE00000053.3	6cb1979d-a688-443a-a34f-9028034c29a9	raw	split6	5afee0bfd47141fbbc5358036b41f70a	1kb_random_n303114	303112	h3k27me3	h3k27me3	0.9998658	4.4516618e-08	0.9998658	3.6609944e-07	8.876521e-08	1.1934132e-05	0.000118072676	6.289988e-07	1.2354642e-06	6.19401e-08	9.251677e-08	1.6094647e-06
37b31d5dc5879cb4783a1740d20b8388	IHECRE00002271.1	d4030250-b989-43c6-b92a-52117257bb70	Unique_raw	split6	5afee0bfd47141fbbc5358036b41f70a	1kb_random_n303114	303112	mrna_seq	mrna_seq	0.9983937	2.4308926e-07	2.2240404e-07	1.5773448e-06	3.7737252e-07	6.0390454e-07	2.240364e-07	1.5906572e-07	0.9983937	0.0016015727	2.8943262e-07	9.3814725e-07
37d440c1d3183cf863983d165a657b93	IHECRE00002063.1	fc1674f3-b9c6-4107-8983-478acef979ab	raw	split6	5afee0bfd47141fbbc5358036b41f70a	1kb_random_n303114	303112	h3k27ac	h3k27ac	0.9999912	0.9999912	7.002155e-10	4.040315e-08	8.017017e-06	3.406639e-07	6.8966605e-10	2.6131737e-09	8.741874e-10	4.5670805e-07	1.3724238e-08	3.3347864e-09
381c7c5acf4354094c4679e7714f8525	IHECRE00000354.2	bacdb2f7-b47c-47dc-9b19-022a973c4a7a	fc	split6	5afee0bfd47141fbbc5358036b41f70a	1kb_random_n303114	303112	h3k27me3	h3k27me3	0.9999999	6.962442e-12	0.9999999	1.0158645e-10	3.8799197e-10	7.106874e-09	6.200384e-08	2.0430957e-11	4.2194066e-09	1.6520329e-11	3.784875e-11	1.3600935e-09
383775c1832ba81b275ac51143a097b4	IHECRE00001858.6	c658e85c-247b-4b31-a2fe-dd03a4d6eb72	fc	split6	5afee0bfd47141fbbc5358036b41f70a	1kb_random_n303114	303112	h3k4me1	h3k4me1	0.9991917	0.00034345395	7.2849334e-06	1.4460398e-06	0.9991917	2.8068703e-06	7.401732e-07	0.0003911661	1.7682815e-06	1.4835463e-05	3.049711e-07	4.4431516e-05
384c33f79886537ac06cfaefe33c0a1b	IHECRE00000174.3	5faf25b7-5b6a-4afc-97ea-2be45d35d279	raw	split6	5afee0bfd47141fbbc5358036b41f70a	1kb_random_n303114	303112	h3k4me3	h3k4me3	0.99999523	3.3505848e-06	3.1064562e-08	7.7746405e-09	1.4315411e-07	0.99999523	1.558203e-07	5.7156424e-08	5.5793486e-10	1.1329741e-06	6.65802e-10	1.590052e-08
38632a78c2d66e854dfa1c011d70bdd0	IHECRE00003812.1	7d212497-a593-49b4-9c0b-6643481adb02	Unique_plusRaw	split6	5afee0bfd47141fbbc5358036b41f70a	1kb_random_n303114	303112	rna_seq	rna_seq	0.9970092	6.3233994e-05	4.1557932e-06	0.00030801055	5.9631355e-05	3.958169e-05	7.2733687e-06	1.2507257e-05	0.0024195586	0.9970092	2.3637564e-05	5.3162406e-05
386c59445bf0578c2a08180788f55e64	IHECRE00002475.1	91ab775c-3e2c-4e2e-a2df-468888fc6420	pval	split6	5afee0bfd47141fbbc5358036b41f70a	1kb_random_n303114	303112	h3k27ac	h3k27ac	0.9999993	0.9999993	4.7399945e-10	2.3150521e-09	5.66029e-09	4.0081625e-07	2.7224079e-09	1.7544287e-10	1.3095328e-10	3.4770588e-07	1.3305564e-09	1.3145711e-09
386da8d7345fc493082605725663a3df	IHECRE00000987.6	29b8d050-beec-45b5-afda-a75534d88bfc	raw	split6	5afee0bfd47141fbbc5358036b41f70a	1kb_random_n303114	303112	h3k36me3	h3k36me3	0.99999523	5.1427268e-08	3.2494753e-13	0.99999523	1.6976388e-08	3.8794726e-10	4.1725966e-11	3.4239442e-09	1.3638277e-09	4.423742e-06	2.5475504e-07	6.335077e-09
38732d9d11cece352486cfb060b1c7f1	IHECRE00004734.1	b50199b8-2e10-43bb-a014-96e7486b342d	Unique_minusRaw	split6	5afee0bfd47141fbbc5358036b41f70a	1kb_random_n303114	303112	mrna_seq	mrna_seq	0.9984297	1.2194349e-05	3.0351488e-05	7.467922e-05	2.1125801e-05	3.1749078e-05	2.0126128e-05	1.94091e-05	0.9984297	0.001291254	2.9293735e-05	4.004418e-05
3885948e972fe6df8b4a01280943030e	IHECRE00001884.6	252fb7a6-c61d-42ec-87e0-fa9199a0eb5d	fc	split6	5afee0bfd47141fbbc5358036b41f70a	1kb_random_n303114	303112	h3k9me3	h3k9me3	0.99999785	1.1373269e-08	1.6187747e-07	7.905014e-07	1.55081e-08	9.262236e-07	0.99999785	5.456007e-09	1.4664325e-07	4.0768704e-09	6.025055e-08	3.120997e-08
388beea445f03e4a86a531ce175785fe	IHECRE00000060.3	00b5c599-bdda-4da1-b477-4c1aaff6458f	Unique_minusRaw	split6	5afee0bfd47141fbbc5358036b41f70a	1kb_random_n303114	303112	rna_seq	rna_seq	0.99970776	4.5586576e-06	1.2059983e-06	1.5017976e-05	3.776824e-06	3.38908e-06	1.1317017e-06	1.4753952e-06	0.00025390324	0.99970776	4.0809723e-06	3.8525345e-06
389594221dee2c523a7e7ca4395b9b30	IHECRE00002254.1	b4ba8242-51dc-4fd0-80a1-311cb10efd20	pval	split6	5afee0bfd47141fbbc5358036b41f70a	1kb_random_n303114	303112	h3k4me1	h3k4me1	0.9998709	0.00010072843	8.750519e-07	7.2079143e-07	0.9998709	6.224315e-07	3.097907e-07	1.18055425e-07	5.84071e-07	2.3039109e-05	1.4695276e-07	1.964358e-06
38a1f62296f93e7a461bf414fe83a5e2	IHECRE00002048.1	f98a9c10-07a3-41cd-8ff6-df9718c5e071	pval	split6	5afee0bfd47141fbbc5358036b41f70a	1kb_random_n303114	303112	h3k27ac	h3k27ac	0.9999504	0.9999504	7.544777e-10	2.169861e-09	5.787152e-07	4.8221027e-05	1.065745e-09	5.149411e-10	1.3484433e-10	7.691256e-07	9.896637e-10	2.9805474e-09
38a2f03249a6fb73b36a2f69999b95b8	IHECRE00000142.3	d68ef71a-6619-4be2-ab76-ac39a82d9179	fc	split6	5afee0bfd47141fbbc5358036b41f70a	1kb_random_n303114	303112	h3k27me3	h3k27me3	0.99999976	5.6812163e-11	0.99999976	1.5781331e-09	1.3997473e-08	7.453115e-08	1.3833575e-07	5.5865645e-09	2.1772744e-08	2.077306e-10	3.2368142e-10	2.5612172e-08
38cdb72e57acd828fd0027f1b53c9ccf	IHECRE00000336.2	2d344c4c-c0cf-413c-815e-211d1c234049	raw	split6	5afee0bfd47141fbbc5358036b41f70a	1kb_random_n303114	303112	h3k4me3	h3k4me3	0.9984743	0.0014818303	2.3733307e-07	1.8031429e-07	2.4833278e-07	0.9984743	1.7582238e-06	2.1758561e-07	9.382587e-09	4.1050364e-05	4.4200178e-08	1.2941088e-07
38df36e491c901ef561e7d572b05ce33	IHECRE00001885.6	2b610a9b-1ea6-4b40-a6ee-5f2f68b7c520	pval	split6	5afee0bfd47141fbbc5358036b41f70a	1kb_random_n303114	303112	h3k27ac	h3k27ac	0.9999782	0.9999782	1.4819581e-07	3.684317e-07	9.634021e-06	5.2018154e-06	1.7168995e-07	3.7763633e-07	9.9403394e-08	4.599991e-06	8.803831e-08	1.0123349e-06
38fecf913c4422ef0592ecf772690b5f	IHECRE00001020.4	024b7548-e9d9-4ae1-9595-849a0178db6f	ctl_raw	split6	5afee0bfd47141fbbc5358036b41f70a	1kb_random_n303114	303112	input	input	0.99909925	0.00037904424	6.645617e-05	7.706699e-05	6.233425e-05	1.5665233e-05	0.00024658188	0.99909925	8.404521e-06	3.0628958e-06	2.802366e-06	3.934924e-05
3936091d5b0db0510796ab4da0e94074	IHECRE00000075.3	c6660291-2fc8-4205-b5f1-e16a2355a3d1	pval	split6	5afee0bfd47141fbbc5358036b41f70a	1kb_random_n303114	303112	h3k9me3	h3k9me3	0.9999976	1.9540114e-09	5.438473e-07	6.266215e-07	9.395038e-09	9.381295e-07	0.9999976	7.0485423e-12	1.881911e-07	3.3106804e-09	1.4532485e-08	1.4424262e-08
398949217e350bc6f3c80bb3aa8ab1b9	IHECRE00000985.7	cdf0c164-af1b-4d72-a99c-53f8a95e6b32	pval	split6	5afee0bfd47141fbbc5358036b41f70a	1kb_random_n303114	303112	h3k9me3	h3k9me3	0.99996376	1.9843806e-07	7.598179e-07	1.6766462e-05	6.2172285e-07	1.84732e-06	0.99996376	1.1785641e-08	1.7424845e-06	6.3382925e-07	1.3590124e-05	4.4463953e-08
39c03eff86d7b83e292aacb9e6730cd1	IHECRE00002076.1	d82f15eb-8d9c-43cf-9741-0ee88b2ded27	pval	split6	5afee0bfd47141fbbc5358036b41f70a	1kb_random_n303114	303112	h3k27me3	h3k27me3	0.99965465	2.4624034e-08	0.99965465	1.8213483e-07	8.355998e-08	1.8777444e-06	0.00033967692	2.6762397e-08	2.7662613e-06	2.1630973e-08	5.063763e-08	7.901947e-07
39c73352ca77c32d68f056b0edff96ad	IHECRE00000161.3	6de3a207-ef97-4cbc-a25e-5966bc51a6e1	raw	split6	5afee0bfd47141fbbc5358036b41f70a	1kb_random_n303114	303112	h3k27ac	h3k27ac	0.99481237	0.99481237	3.8957537e-06	3.841216e-06	9.1709524e-05	0.00026159393	4.870384e-06	0.004789856	1.5470684e-07	2.0685742e-05	1.52714e-07	1.0951218e-05
39e3398cdae079e13206e551786ef216	IHECRE00001246.1	ca6ad4db-8b69-4438-9417-122ebb14df0b	pval	split6	5afee0bfd47141fbbc5358036b41f70a	1kb_random_n303114	303112	h3k4me1	h3k4me1	0.99999976	1.6362793e-07	2.4199956e-08	1.6664655e-09	0.99999976	3.1746037e-09	8.3914303e-10	1.0727667e-09	7.316111e-09	2.5005557e-08	2.2978118e-10	1.9012269e-08
39e44058762983b061023a493c0f932a	IHECRE00001917.1	9cf11be2-1fd1-492f-af09-020996ea42ae	fc	split6	5afee0bfd47141fbbc5358036b41f70a	1kb_random_n303114	303112	h3k4me3	h3k4me3	0.99954873	0.00030412048	9.188307e-07	3.7876728e-07	2.3945634e-06	0.99954873	4.258256e-06	6.167929e-08	2.3508226e-08	0.00013832921	6.874302e-08	5.9487047e-07
39f99c0b9121cef136c94ee5f51350e4	IHECRE00000794.1	ab4b3696-c90e-41b2-afab-53dd4beb2d14	Unique_minusRaw	split6	5afee0bfd47141fbbc5358036b41f70a	1kb_random_n303114	303112	rna_seq	rna_seq	0.9999473	8.99059e-07	2.1087607e-07	1.9172062e-06	8.070318e-07	7.837784e-07	1.3741283e-07	1.9275193e-07	4.6403606e-05	0.9999473	4.807155e-07	7.5647444e-07
3a1cd1497f63b3593074c3f0e6b1acc2	IHECRE00000704.1	b2ba197d-bacd-401d-b88b-af939f9caafd	gembs_neg	split6	5afee0bfd47141fbbc5358036b41f70a	1kb_random_n303114	303112	wgbs-standard	wgbs-standard	0.99989474	2.0708941e-07	4.2983893e-07	7.2784957e-07	1.2708493e-06	1.9379671e-08	2.2448238e-07	3.8605143e-07	2.3742375e-07	2.0522482e-07	0.000101538884	0.99989474
3a40cb44df915dd34c9b83a4088072f7	IHECRE00000982.6	bc435110-134c-4d8c-9fe7-f22a0d12ccaf	pval	split6	5afee0bfd47141fbbc5358036b41f70a	1kb_random_n303114	303112	h3k27me3	h3k27me3	0.99999976	6.199452e-11	0.99999976	3.780924e-09	2.829916e-07	4.8504457e-08	4.6473176e-09	1.06264476e-10	2.3764681e-08	3.0723806e-09	6.173295e-10	1.3690655e-08
3aaa99c08596ff0dae19630e8b33f460	IHECRE00000706.3	88b7d446-b2ba-4615-a7ac-82661af5b7d5	gembs_pos	split6	5afee0bfd47141fbbc5358036b41f70a	1kb_random_n303114	303112	wgbs-standard	wgbs-standard	0.9998894	1.8345189e-07	3.8759245e-07	8.5513557e-07	6.893563e-07	2.1477017e-08	2.0329581e-07	3.0665473e-07	2.3604058e-07	2.1543678e-07	0.000107398875	0.9998894
3ad51464a64bf7799de54f2f777e6485	IHECRE00000160.3	9e152a2b-06f4-4999-86d0-5058f4184844	raw	split6	5afee0bfd47141fbbc5358036b41f70a	1kb_random_n303114	303112	h3k4me1	h3k4me1	0.99999964	1.8242474e-07	4.5598814e-09	6.0645626e-09	0.99999964	8.722532e-09	5.584334e-10	2.724374e-08	2.1966222e-10	1.537365e-07	4.796894e-10	5.1022586e-09
3adb84f60ee3ad7c872bb33ff913b222	IHECRE00001023.7	d53c3e7e-afb5-484e-806e-dd54ac12142b	fc	split6	5afee0bfd47141fbbc5358036b41f70a	1kb_random_n303114	303112	h3k36me3	h3k36me3	0.99924785	0.000101429854	1.3913916e-07	0.99924785	6.3732573e-06	5.6454937e-06	1.7635641e-06	5.7247176e-05	3.4582133e-06	1.2326966e-05	1.3402268e-06	0.0005624163
3aedeb8f4fa602cb9b4c786d72bf82bc	IHECRE00000022.3	cc8b1943-96f3-497f-bd99-83c84c228e98	gembs_neg	split6	5afee0bfd47141fbbc5358036b41f70a	1kb_random_n303114	303112	wgbs-standard	wgbs-standard	0.99891055	1.9581745e-05	2.3298182e-05	8.285666e-05	4.7297952e-05	2.7365486e-06	1.5785867e-05	5.0914023e-05	2.8156195e-05	2.9802097e-05	0.0007890085	0.99891055
3af6ca778830a005176ddca199f495ab	IHECRE00003823.2	09475323-07cf-46e1-8c6f-1de61a09050d	Unique_raw	split6	5afee0bfd47141fbbc5358036b41f70a	1kb_random_n303114	303112	rna_seq	rna_seq	0.7943183	0.0004176086	0.00029524197	0.0011417611	0.00040384056	0.0006611707	0.00035996197	0.0005490634	0.20065151	0.7943183	0.0005688716	0.0006327207
3b0e028ba8b49a47fd4db3044bab9916	IHECRE00001549.1	f6d26e48-e432-43c5-8ad8-8ec3b14cf9c0	pval	split6	5afee0bfd47141fbbc5358036b41f70a	1kb_random_n303114	303112	h3k27ac	h3k27ac	0.99651283	0.99651283	2.6828204e-08	1.3069231e-07	2.7843828e-07	0.0034563392	2.2961795e-07	1.9029597e-08	6.951566e-09	3.0009784e-05	6.838329e-08	8.200956e-08
3b16c03458a0421d74f171bfaf25eab8	IHECRE00000349.2	012d60f0-85c2-47fe-8c31-98b8632d75b2	fc	split6	5afee0bfd47141fbbc5358036b41f70a	1kb_random_n303114	303112	h3k27me3	h3k27me3	0.9999999	2.6082641e-11	0.9999999	2.8905028e-10	1.1500659e-09	1.8461874e-08	9.3533316e-08	2.584145e-10	8.124405e-09	4.613584e-11	7.364855e-11	5.420275e-09
3b26fa70e98ea8cc3d1377aa85b949d2	IHECRE00000024.3	507eb0be-d030-49de-aa26-daac8a7eec75	fc	split6	5afee0bfd47141fbbc5358036b41f70a	1kb_random_n303114	303112	h3k4me3	h3k4me3	0.99986637	0.00012535369	5.824222e-08	4.7337405e-08	8.448952e-08	0.99986637	5.566118e-07	6.461525e-08	3.0225336e-09	7.2648395e-06	7.0386816e-09	7.342509e-08
3b45e4af55e4a20257a896ae5b904849	IHECRE00001906.1	165f7781-9b32-4127-9b7e-a3c22e1d8bc5	fc	split6	5afee0bfd47141fbbc5358036b41f70a	1kb_random_n303114	303112	h3k27me3	h3k27me3	1.0	1.200078e-11	1.0	2.7827085e-10	9.886129e-10	1.9478847e-08	1.328499e-08	7.118399e-11	7.2285467e-09	6.11196e-11	1.06471644e-10	2.725543e-09
3b6df77d64233394fbb566b9d3eb3f1f	IHECRE00000642.1	6a3cf654-895d-447d-8cc4-807a8c37452a	gembs_pos	split6	5afee0bfd47141fbbc5358036b41f70a	1kb_random_n303114	303112	wgbs-standard	wgbs-standard	0.9960841	1.1142691e-06	1.858796e-06	1.01483865e-05	5.226214e-06	8.076806e-08	1.2614637e-06	7.5377216e-06	1.4157544e-06	1.3327766e-06	0.0038859805	0.9960841
3b72f8d3bb83072baed0f1bf8cd4f756	IHECRE00003688.3	6d458bc2-bf4f-404e-8ba6-6a89a10cb027	raw	split6	5afee0bfd47141fbbc5358036b41f70a	1kb_random_n303114	303112	h3k4me1	h3k4me1	0.99999833	1.2346457e-06	4.0994776e-09	1.21030705e-08	0.99999833	1.12879315e-08	8.4237156e-10	5.165836e-08	2.2880438e-09	3.839738e-07	3.2798226e-09	1.0185025e-08
3b75ece3be46f001bbf9510fe5da0450	IHECRE00001033.7	9fe0296b-f16a-48fc-8d88-2bd51e354449	pval	split6	5afee0bfd47141fbbc5358036b41f70a	1kb_random_n303114	303112	h3k4me1	h3k4me1	0.99998176	1.4772492e-05	5.4539896e-07	2.1847823e-07	0.99998176	8.292103e-08	8.2297866e-08	5.232151e-07	1.3329527e-07	1.7457777e-06	4.7362107e-08	1.3105776e-07
3b9b2f3143c7cd3674ac4078eda80920	IHECRE00001036.6	0ff4baf7-aeb4-4469-ba53-f2ffa426085e	raw	split6	5afee0bfd47141fbbc5358036b41f70a	1kb_random_n303114	303112	h3k36me3	h3k36me3	0.99996436	1.584689e-07	1.7426805e-11	0.99996436	2.490423e-07	4.2340275e-08	7.5111833e-10	1.3200862e-06	4.686201e-09	3.37068e-05	1.5835286e-07	1.2473372e-07
3c0170de1f3df1e2c021faf125fb9644	IHECRE00003846.4	ae11d2f2-b315-4883-b4de-1c58d8435b6e	fc	split6	5afee0bfd47141fbbc5358036b41f70a	1kb_random_n303114	303112	h3k36me3	h3k36me3	0.99998426	1.8558366e-07	5.6900396e-12	0.99998426	9.836441e-08	4.3441943e-09	3.1894754e-11	5.1295242e-08	1.0103965e-08	1.47310975e-05	4.917311e-07	2.764355e-07
3c221241c7a91aa525af87c2488cfd50	IHECRE00002262.1	ce86195e-7510-4bbf-9f6a-dfa53a3ac8f0	raw	split6	5afee0bfd47141fbbc5358036b41f70a	1kb_random_n303114	303112	h3k27ac	h3k27ac	1.0	1.0	1.8064636e-12	1.7279911e-10	4.6265938e-10	4.288862e-09	1.3403244e-11	2.0343777e-11	6.6227053e-13	1.9414419e-08	7.542885e-12	7.8319864e-11
3c236e251163dcd1e5baed67a9e1109d	IHECRE00002048.1	7b5f50aa-9be2-4a5e-8e1f-0a0568a7297c	pval	split6	5afee0bfd47141fbbc5358036b41f70a	1kb_random_n303114	303112	h3k9me3	h3k9me3	0.99999607	1.074053e-08	7.9623663e-07	1.2401077e-06	1.6513138e-08	1.3097273e-06	0.99999607	6.661068e-12	4.1155408e-07	1.1743208e-08	5.921167e-08	8.287241e-08
3c4374b18b11073fc306f57cd5dcbe2d	IHECRE00000153.3	03d3daca-2020-41d6-9d70-66acec6b65de	raw	split6	5afee0bfd47141fbbc5358036b41f70a	1kb_random_n303114	303112	h3k4me3	h3k4me3	0.9995303	0.00046071527	3.2163353e-08	2.6317087e-08	4.473152e-07	0.9995303	7.861073e-08	7.158681e-08	1.269873e-09	8.22088e-06	1.072147e-08	2.6247157e-08
3c68185bbfdafc506d1aff3b19aec8fc	IHECRE00000230.3	8c39aa36-2480-48dc-95d8-8cbfc77a0a7d	gembs_neg	split6	5afee0bfd47141fbbc5358036b41f70a	1kb_random_n303114	303112	wgbs-standard	wgbs-standard	0.9997831	1.9115014e-07	2.5515683e-07	9.541551e-07	9.125187e-07	1.22189325e-08	1.7759625e-07	2.2226945e-07	2.0454658e-07	1.989769e-07	0.00021371053	0.9997831
3c6abde63a2d36862601b9d86cdcd930	IHECRE00001320.1	f5874468-9c71-46c9-9f6d-ace7983dff1d	fc	split6	5afee0bfd47141fbbc5358036b41f70a	1kb_random_n303114	303112	h3k4me1	h3k4me1	0.99999535	4.0802893e-06	3.0993842e-08	3.6015468e-08	0.99999535	2.345221e-08	4.152855e-09	6.9735485e-08	2.4634307e-08	3.5919336e-07	2.9040317e-08	3.0029895e-08
3c75853b3ee48f57cc2e195d6b21bf5f	IHECRE00000336.2	2d344c4c-c0cf-413c-815e-211d1c234049	pval	split6	5afee0bfd47141fbbc5358036b41f70a	1kb_random_n303114	303112	h3k4me3	h3k4me3	0.99865854	0.0012350493	3.154762e-07	4.766198e-07	2.1553303e-07	0.99865854	4.8145707e-06	1.3542659e-07	3.0968593e-08	9.9895566e-05	1.5792152e-07	4.84312e-07
3c8234b0d8e381ac18d3ca0f81880594	IHECRE00001483.1	7e73c53f-c91e-4a6e-8a9f-43ecf2383141	fc	split6	5afee0bfd47141fbbc5358036b41f70a	1kb_random_n303114	303112	h3k27ac	h3k27ac	0.99999976	0.99999976	1.0071819e-11	1.7811683e-09	2.3430049e-08	9.735762e-08	4.471468e-11	3.0801123e-10	7.972315e-12	9.281782e-08	6.587009e-11	5.2340143e-10
3ce0f0cf94b2fc0cec5d5b6a206c1b81	IHECRE00000987.6	29b8d050-beec-45b5-afda-a75534d88bfc	fc	split6	5afee0bfd47141fbbc5358036b41f70a	1kb_random_n303114	303112	h3k36me3	h3k36me3	0.99999785	2.0999115e-08	3.1097884e-13	0.99999785	4.8326205e-09	3.1084885e-10	5.5412657e-11	2.4828464e-09	1.0633529e-09	1.5340764e-06	5.992657e-07	3.8841788e-09
3ce71a5c1322472f35c4d25d3d1bb07c	IHECRE00001454.1	6782748c-b555-4c3a-a814-5ad16071e47b	pval	split6	5afee0bfd47141fbbc5358036b41f70a	1kb_random_n303114	303112	h3k27ac	h3k27ac	0.99999964	0.99999964	7.263517e-11	1.3006324e-09	1.7712316e-09	2.2904813e-07	4.314589e-10	8.101077e-11	2.489753e-11	1.7296173e-07	5.0812204e-10	4.897255e-10
3cee8f4fa9724f865f73fdd247c3a901	IHECRE00000354.2	bacdb2f7-b47c-47dc-9b19-022a973c4a7a	pval	split6	5afee0bfd47141fbbc5358036b41f70a	1kb_random_n303114	303112	h3k27me3	h3k27me3	1.0	2.3661077e-11	1.0	8.1709456e-10	5.122064e-09	1.7696731e-08	3.1655848e-08	5.535813e-12	8.661228e-09	2.1163352e-10	1.573654e-10	2.1750863e-09
3d16f26873874284583a4c6730694c15	IHECRE00001877.2	d679bbf1-be8d-4035-bc56-f027016b751c	gembs_pos	split6	5afee0bfd47141fbbc5358036b41f70a	1kb_random_n303114	303112	wgbs-pbat	wgbs-pbat	0.9999658	1.543711e-07	7.042541e-08	7.440382e-07	6.431841e-07	7.801209e-09	1.18023856e-07	2.9603274e-07	1.6019143e-07	1.19085165e-07	0.9999658	3.2044783e-05
3d1f6357da00d242271eb97120ab627d	IHECRE00002295.1	0ce1e96c-30ed-407a-8d88-5f614b351e47	fc	split6	5afee0bfd47141fbbc5358036b41f70a	1kb_random_n303114	303112	h3k4me1	h3k4me1	0.99999917	2.461877e-07	1.3707265e-08	3.6492306e-08	0.99999917	9.647282e-09	6.6016737e-10	1.2381568e-08	7.0527156e-10	4.1709063e-07	4.4821435e-09	1.6475477e-07
3d2e63dca1ffce1d9735fc0b352632ba	IHECRE00000043.3	8d5b3081-225e-438e-b618-c17adc495516	raw	split6	5afee0bfd47141fbbc5358036b41f70a	1kb_random_n303114	303112	h3k36me3	h3k36me3	0.9999857	2.2830378e-08	1.1721757e-12	0.9999857	4.4190465e-09	7.8541834e-10	3.777969e-11	3.2677299e-09	1.7084028e-09	1.3798017e-05	5.1417095e-07	6.876071e-09
3d5468772adf7426dd2abbd879b0d9b2	IHECRE00003814.1	b7e324ee-8207-41fe-b409-e6f9450ed66c	Unique_plusRaw	split6	5afee0bfd47141fbbc5358036b41f70a	1kb_random_n303114	303112	mrna_seq	mrna_seq	0.98848104	5.9720885e-05	5.484181e-05	0.00013740068	5.1759933e-05	9.490366e-05	5.134401e-05	3.5980513e-05	0.98848104	0.010894648	4.650615e-05	9.187744e-05
3d7766652fd9164681b8b3ceefda12ef	IHECRE00002398.1	98eeecc6-a46b-4861-9e6e-f348972b0882	Unique_plusRaw	split6	5afee0bfd47141fbbc5358036b41f70a	1kb_random_n303114	303112	rna_seq	rna_seq	0.99986494	1.3275731e-05	2.4885253e-07	3.9904466e-05	3.5165765e-05	2.6469722e-06	3.4409874e-07	1.5702697e-06	3.37714e-05	0.99986494	2.28281e-06	5.986524e-06
3dacfc96218145bec84e597ce11d2396	IHECRE00003688.3	6d458bc2-bf4f-404e-8ba6-6a89a10cb027	pval	split6	5afee0bfd47141fbbc5358036b41f70a	1kb_random_n303114	303112	h3k4me1	h3k4me1	0.9999975	1.518762e-06	1.555959e-08	2.1274415e-08	0.9999975	4.5524438e-08	3.4931822e-09	5.3820113e-09	8.160292e-09	8.607265e-07	1.09808935e-08	2.4670188e-08
3dc3d84bd16670d751920800de164058	IHECRE00002174.1	877bcf60-4cea-45a6-aaff-d3ba8d8a50c0	raw	split6	5afee0bfd47141fbbc5358036b41f70a	1kb_random_n303114	303112	h3k27ac	h3k27ac	1.0	1.0	3.624815e-12	1.6090436e-10	4.627194e-10	5.7179133e-09	1.8352413e-11	1.17804985e-11	1.1415606e-12	2.5529557e-08	1.2685362e-11	1.0316437e-10
3dc688c1f2dd70640684d733a292ff7e	IHECRE00000327.2	1f7d02ac-8a72-4631-9736-924bfc3a60bb	raw	split6	5afee0bfd47141fbbc5358036b41f70a	1kb_random_n303114	303112	h3k36me3	h3k36me3	0.99999774	3.360914e-08	2.7708675e-12	0.99999774	5.8930745e-09	1.2920798e-09	4.016501e-11	6.1074776e-09	1.2308675e-08	2.029588e-06	2.3599142e-07	2.5079588e-08
3dcf50e67ba1dbbc836e11e4e7003131	IHECRE00000271.2	9675415a-8c23-4e0c-af95-26f4ab22bde8	fc	split6	5afee0bfd47141fbbc5358036b41f70a	1kb_random_n303114	303112	h3k27ac	h3k27ac	0.99999714	0.99999714	2.3493016e-10	5.539608e-09	2.3356142e-08	2.4173482e-06	1.9877935e-09	2.6492883e-09	9.16135e-11	4.5906182e-07	1.3666063e-09	1.3552989e-09
3df5aa333260867e225b470ad70a71fd	IHECRE00001338.1	6bb27065-cb06-4cee-bea2-d5f1af7c185f	fc	split6	5afee0bfd47141fbbc5358036b41f70a	1kb_random_n303114	303112	h3k27ac	h3k27ac	0.99999976	0.99999976	1.3148712e-11	1.256195e-09	1.5944417e-08	1.3314293e-07	4.321143e-11	1.3573326e-10	6.4961734e-12	1.1076974e-07	7.054453e-11	4.6096543e-10
3dfd935b5dc743d3f08e6c8c93b3e23c	IHECRE00000349.2	012d60f0-85c2-47fe-8c31-98b8632d75b2	ctl_raw	split6	5afee0bfd47141fbbc5358036b41f70a	1kb_random_n303114	303112	input	input	0.9998833	8.373388e-06	1.9353069e-05	1.748434e-05	1.2024996e-05	1.569669e-05	3.519154e-05	0.9998833	1.0846395e-06	9.537258e-07	1.0339472e-06	5.4494103e-06
3e0524bf87ac04e38013567d1604db62	IHECRE00002544.1	a8b8929e-1367-4324-9356-3ff20e01e9f0	Unique_minusRaw	split6	5afee0bfd47141fbbc5358036b41f70a	1kb_random_n303114	303112	rna_seq	rna_seq	0.9993431	9.30056e-06	5.8287183e-06	2.956445e-05	1.6431384e-05	1.6183243e-05	4.4494923e-06	5.8199475e-06	0.0005379827	0.9993431	1.0199716e-05	2.1099642e-05
3e28678ce1ae7ec3137b9ebb190e3b75	IHECRE00000882.3	7d91e7f5-bc7a-413d-aa5d-46bcf4bd507f	pval	split6	5afee0bfd47141fbbc5358036b41f70a	1kb_random_n303114	303112	h3k27me3	h3k27me3	0.9999995	2.1564714e-09	0.9999995	5.4078706e-09	1.8652146e-08	1.4436228e-07	4.2582627e-08	1.869905e-09	1.6803094e-07	2.0391844e-09	9.883202e-10	1.9732623e-07
3e3bca8693cef31e59574184ca5380c5	IHECRE00000940.6	4b57ad97-fdc1-464b-9b21-aa8964003129	ctl_raw	split6	5afee0bfd47141fbbc5358036b41f70a	1kb_random_n303114	303112	input	input	0.99996245	3.5060878e-06	5.0153894e-06	4.39764e-06	1.9212985e-06	3.2456733e-06	1.14183e-05	0.99996245	3.893146e-07	1.6632646e-07	1.810038e-08	7.4637564e-06
3e5280cf5f5d49cfa1301985568d8be2	IHECRE00001431.1	96d86179-5069-4a97-843b-440958d22d2a	raw	split6	5afee0bfd47141fbbc5358036b41f70a	1kb_random_n303114	303112	h3k4me1	h3k4me1	0.99999976	1.2947727e-07	5.7225598e-09	2.3255864e-09	0.99999976	2.318217e-09	1.7898483e-10	4.90628e-09	1.3731837e-09	7.442789e-08	4.3684054e-10	1.616032e-09
3e5617991d6d22b7b90687f249eb5b0f	IHECRE00004628.5	c9fb07ae-ce01-4b4f-a027-b2a33b17db35	pval	split6	5afee0bfd47141fbbc5358036b41f70a	1kb_random_n303114	303112	h3k27ac	h3k27ac	0.99991095	0.99991095	2.173768e-06	3.0465021e-06	3.3911576e-05	1.536081e-05	2.199937e-06	3.779743e-06	1.347583e-06	1.8945073e-05	1.2063032e-06	7.1465956e-06
3e5c330aa865398120e2ac6176d1378d	IHECRE00001010.4	69b34e98-e895-4591-bbf6-ca5ed99320f1	pval	split6	5afee0bfd47141fbbc5358036b41f70a	1kb_random_n303114	303112	h3k27ac	h3k27ac	0.9999988	0.9999988	6.3720695e-10	1.2328841e-09	1.1174701e-08	1.0962871e-06	1.9655002e-09	1.3976477e-10	1.2762845e-10	1.2280273e-07	4.0195655e-10	4.433051e-09
3e85891b8d94a22144c21179b5978e34	IHECRE00002191.1	b82e269b-b0ef-4ef2-9280-f4528b0db49b	Unique_raw	split6	5afee0bfd47141fbbc5358036b41f70a	1kb_random_n303114	303112	mrna_seq	mrna_seq	0.99934345	1.595248e-07	1.3804852e-07	1.1805996e-06	2.522669e-07	3.7274984e-07	1.4399376e-07	1.0716793e-07	0.99934345	0.00065337645	1.9571874e-07	6.094037e-07
3eaa9c7ca36f0f9cbd1b62a178ab003c	IHECRE00000329.2	ee9d6455-1cc9-4951-a224-324fe166fe55	Unique_plusRaw	split6	5afee0bfd47141fbbc5358036b41f70a	1kb_random_n303114	303112	rna_seq	rna_seq	0.9945589	0.00032419438	2.2798613e-06	0.0006119538	0.00030770837	4.485038e-05	6.010657e-06	1.5665857e-05	0.0040066675	0.9945589	3.254572e-05	8.93655e-05
3eb087c721676588f4547d561a258e61	IHECRE00002277.1	2ae623a5-8a1c-41d3-a52e-51d7dff65456	Unique_plusRaw	split6	5afee0bfd47141fbbc5358036b41f70a	1kb_random_n303114	303112	rna_seq	rna_seq	0.9999281	8.0199525e-06	9.457259e-08	2.5202891e-05	1.637233e-05	1.5702506e-06	1.3697569e-07	5.3915113e-07	1.5949627e-05	0.9999281	1.0654151e-06	2.9092362e-06
3ec0f98cca697d27af9227c28996d6f0	IHECRE00000934.7	df422ca7-d44f-4eff-8349-cddd3b550ca4	pval	split6	5afee0bfd47141fbbc5358036b41f70a	1kb_random_n303114	303112	h3k4me3	h3k4me3	0.9992787	0.0007045184	5.4477518e-08	1.061291e-07	4.1829875e-08	0.9992787	5.048613e-07	3.770835e-08	2.5111033e-08	1.5897687e-05	8.415318e-08	8.9007145e-08
3ec99b95fcc9d4b201d56a272cc2c9e7	IHECRE00000316.2	3f5a9e9c-04a3-407c-8bb6-519c406c7e44	raw	split6	5afee0bfd47141fbbc5358036b41f70a	1kb_random_n303114	303112	h3k27ac	h3k27ac	0.9999995	0.9999995	2.2403641e-11	6.7546897e-09	4.6449614e-08	2.260146e-07	2.7703997e-10	1.0850785e-09	7.92636e-11	1.8699603e-07	4.951335e-10	8.463666e-10
3ee2c8ddea26017e130e9fd90d51e54f	IHECRE00001496.1	409f22ae-750d-43e9-a622-7da7d4fcae5f	raw	split6	5afee0bfd47141fbbc5358036b41f70a	1kb_random_n303114	303112	h3k27ac	h3k27ac	0.99999857	0.99999857	5.2477297e-11	1.610264e-09	2.9330502e-07	7.270815e-07	1.6850231e-10	8.923132e-11	2.3611722e-11	4.858007e-07	8.240755e-10	3.425149e-10
3ee53512163ea08c65624acb54d8ebb6	IHECRE00000834.1	4a4a8be9-5caa-4422-8dd8-5c292838e2d4	Unique_plusRaw	split6	5afee0bfd47141fbbc5358036b41f70a	1kb_random_n303114	303112	rna_seq	rna_seq	0.9998739	6.5530467e-06	7.222778e-07	2.327861e-05	6.205673e-06	6.3901566e-06	7.522192e-07	1.1394787e-06	7.2570176e-05	0.9998739	2.2340507e-06	6.197109e-06
3ee6e404a1b94ba3e57b1c82d87be877	IHECRE00004604.3	044a44f4-7a76-4042-adca-64782b5c2f81	fc	split6	5afee0bfd47141fbbc5358036b41f70a	1kb_random_n303114	303112	h3k27ac	h3k27ac	0.9999999	0.9999999	5.9272515e-10	1.5237496e-09	3.4319239e-09	8.499073e-08	1.3063062e-09	1.2412168e-09	2.3491467e-10	2.1037161e-08	5.70758e-10	2.6126783e-09
3f1448aaf7e0d4a39fbab867965bb804	IHECRE00001013.4	dd6ee57f-cc2d-4ef9-a0a6-305ef4d04ad5	raw	split6	5afee0bfd47141fbbc5358036b41f70a	1kb_random_n303114	303112	h3k4me1	h3k4me1	0.9999968	2.8732236e-06	1.3559093e-08	6.0046355e-09	0.9999968	6.4665193e-09	6.623111e-10	5.933347e-08	1.6140557e-09	1.8053017e-07	3.0199812e-10	1.0283356e-07
3f2380f381419f668b73aa32ccd8f8c3	IHECRE00001906.1	165f7781-9b32-4127-9b7e-a3c22e1d8bc5	raw	split6	5afee0bfd47141fbbc5358036b41f70a	1kb_random_n303114	303112	h3k27me3	h3k27me3	1.0	1.6216627e-11	1.0	4.1717826e-10	1.1967214e-09	3.6465412e-08	3.172409e-08	2.411856e-10	1.1106759e-08	8.6138714e-11	1.2599861e-10	2.8093803e-09
3f4e3fb7b08284a1060a0dab0ba76a13	IHECRE00001907.1	856e5189-b10a-47ac-b38e-4f26c4b023ef	raw	split6	5afee0bfd47141fbbc5358036b41f70a	1kb_random_n303114	303112	h3k4me1	h3k4me1	0.99999714	2.6257414e-06	1.14898455e-08	4.8748787e-09	0.99999714	1.3115878e-09	8.6978186e-10	5.472366e-09	3.8729464e-09	1.0350362e-07	1.3956208e-10	1.0762716e-07
3f5a535580a9098b4dea78cb175e1e3d	IHECRE00001025.7	e0707b51-da3d-4db9-b667-fa81699b438f	raw	split6	5afee0bfd47141fbbc5358036b41f70a	1kb_random_n303114	303112	h3k27me3	h3k27me3	0.99998844	3.514357e-08	0.99998844	6.039887e-08	1.4613641e-06	3.0739287e-07	5.1783086e-06	3.9577053e-06	4.934619e-07	1.9394022e-08	6.1036247e-09	1.3702106e-07
3f7595268cc4a3f6b9d2ac21dfffd9f2	IHECRE00002322.1	d4702bdd-f4a5-416a-85ae-a2f568435cba	raw	split6	5afee0bfd47141fbbc5358036b41f70a	1kb_random_n303114	303112	h3k27ac	h3k27ac	0.9999963	0.9999963	5.046106e-10	1.8758253e-09	2.3094982e-08	3.3931763e-06	9.874257e-10	9.4200286e-11	9.441326e-11	3.103388e-07	7.1527684e-10	2.3107618e-09
3fb1ba734f2455d56fe590c60e912b98	IHECRE00003690.3	6941f4c2-9444-41d7-82bb-38a8112f3f75	pval	split6	5afee0bfd47141fbbc5358036b41f70a	1kb_random_n303114	303112	h3k27me3	h3k27me3	0.9999801	1.4411462e-07	0.9999801	9.684533e-07	1.0366392e-06	4.410372e-06	6.891158e-07	1.7002795e-07	5.523907e-06	3.881059e-07	3.8632672e-07	6.345348e-06
3fdc217ba3745eeaaaa26e221272467a	IHECRE00002534.1	1dabe3ee-d475-4df8-be64-0ad81fabf134	Unique_plusRaw	split6	5afee0bfd47141fbbc5358036b41f70a	1kb_random_n303114	303112	rna_seq	rna_seq	0.9999869	1.7604743e-06	2.3772115e-09	8.460825e-06	1.233043e-06	1.9891499e-07	5.8047913e-09	2.0508573e-08	1.1227926e-06	0.9999869	1.05133296e-07	2.9517605e-07
3fe75c8d30ba9ba20af7e3ff122e9581	IHECRE00003826.4	ba7c8899-b521-457a-bf83-ff025b4e3edb	gembs_pos	split6	5afee0bfd47141fbbc5358036b41f70a	1kb_random_n303114	303112	wgbs-standard	wgbs-standard	0.9159785	1.0118454e-05	1.02458525e-05	1.6749527e-05	2.8738688e-05	7.2259655e-07	9.55279e-06	5.2499704e-06	9.195857e-06	7.290127e-06	0.08392375	0.9159785
3ffa058e37b8b8138dd09c5e103aa3ae	IHECRE00000976.6	64da9730-8621-4a7d-a45d-e87113bc9e88	fc	split6	5afee0bfd47141fbbc5358036b41f70a	1kb_random_n303114	303112	h3k36me3	h3k36me3	0.9999908	7.058626e-08	1.4364365e-12	0.9999908	3.5504105e-08	1.111481e-09	6.2496154e-11	1.004822e-08	5.3661897e-09	8.783312e-06	3.7123078e-07	2.3506292e-08
4005f3e2099d415d7c7400a241f3aca4	IHECRE00004671.5	38096d10-240f-4261-b6e7-c3c7998b8f3b	fc	split6	5afee0bfd47141fbbc5358036b41f70a	1kb_random_n303114	303112	h3k27ac	h3k27ac	0.99999774	0.99999774	2.3580648e-11	4.438992e-10	1.989592e-06	6.301798e-08	3.451804e-11	1.9231653e-11	6.6826995e-12	1.1789577e-07	5.563664e-11	4.2586246e-10
4010736f19966d549d0c538e62acfe4e	IHECRE00003690.3	3012eb3e-9d87-4c93-aaf5-58e99d8aaa84	raw	split6	5afee0bfd47141fbbc5358036b41f70a	1kb_random_n303114	303112	h3k4me1	h3k4me1	0.99996233	2.6612548e-05	3.386146e-08	1.5956941e-07	0.99996233	3.323806e-07	5.17339e-08	6.155285e-07	2.5782512e-08	8.62567e-06	3.961971e-08	1.2151811e-06
40253f7dc6a63b396923b5f04bb9c7b9	IHECRE00001500.1	e8d6b8b7-01aa-46a1-8be1-847f570abe1a	fc	split6	5afee0bfd47141fbbc5358036b41f70a	1kb_random_n303114	303112	h3k27ac	h3k27ac	0.9999988	0.9999988	1.2476971e-10	1.2382101e-09	8.195988e-10	1.049713e-06	9.685606e-10	1.4546965e-10	2.58456e-11	1.5195933e-07	5.348542e-10	4.994974e-10
4031405f81d9cc298645547221b95768	IHECRE00003375.2	90eee55c-88ea-4503-97a9-0f5378c5c77a	raw	split6	5afee0bfd47141fbbc5358036b41f70a	1kb_random_n303114	303112	h3k27ac	h3k27ac	0.9999999	0.9999999	5.3492005e-10	5.3709694e-09	1.19060374e-07	5.1775032e-08	9.0628366e-10	1.380239e-10	2.4902536e-10	3.2997143e-08	2.6919709e-09	4.3722737e-10
406b69a1e0483e82af77590580bd8c46	IHECRE00003825.5	1834b585-ddc4-496a-932c-7a9bf9d8b90a	ctl_raw	split6	5afee0bfd47141fbbc5358036b41f70a	1kb_random_n303114	303112	input	input	0.99962115	0.00010864037	6.3909276e-05	4.0817533e-05	1.0066385e-05	7.321126e-06	7.373267e-05	0.99962115	3.591797e-06	6.7999736e-07	4.2641625e-07	6.9660455e-05
4084d4b16f66442bb81f5638c665eaa2	IHECRE00000224.3	e5c74e2f-fdd7-452c-ab9b-6ee0ab9d0cdc	raw	split6	5afee0bfd47141fbbc5358036b41f70a	1kb_random_n303114	303112	h3k4me1	h3k4me1	0.9999927	5.7794523e-06	4.614058e-07	4.59836e-08	0.9999927	3.8158483e-08	7.058236e-08	2.4717727e-07	3.2112933e-08	5.828445e-07	2.2752246e-08	6.2986544e-08
40998400a95ec31959578146f69a068b	IHECRE00001526.1	d6566dd7-3419-47c8-a71d-319e525a8fea	fc	split6	5afee0bfd47141fbbc5358036b41f70a	1kb_random_n303114	303112	h3k27me3	h3k27me3	0.9999999	4.6164537e-11	0.9999999	3.2050715e-10	6.0920637e-09	2.163238e-08	9.694423e-08	5.4838717e-10	1.5227945e-08	1.0921421e-10	8.451179e-11	8.028283e-09
40a811979a8a1767ce4c75b4b81105d3	IHECRE00002632.1	0dd0357a-840f-46c1-b86c-7b31e3d3d333	Unique_minusRaw	split6	5afee0bfd47141fbbc5358036b41f70a	1kb_random_n303114	303112	rna_seq	rna_seq	0.9999695	2.941462e-06	7.2628343e-09	2.1016862e-05	3.293537e-06	2.2652658e-07	1.3274098e-08	9.74431e-08	1.6840007e-06	0.9999695	4.2285475e-07	6.985826e-07
40edf83672df0a680dde46566ac3ee64	IHECRE00000024.3	e64d86bf-f2a8-4136-ae46-92cee8786a27	Unique_minusRaw	split6	5afee0bfd47141fbbc5358036b41f70a	1kb_random_n303114	303112	rna_seq	rna_seq	0.999974	1.156932e-06	2.1732903e-07	2.127126e-06	9.338451e-07	9.289544e-07	1.8207056e-07	1.8687822e-07	1.8563273e-05	0.999974	4.866048e-07	9.211409e-07
41a3f3be0d395a8ec2cf75d35f1b9ebb	IHECRE00000964.7	f15be373-5bad-4963-a06f-42b469a3cf40	raw	split6	5afee0bfd47141fbbc5358036b41f70a	1kb_random_n303114	303112	h3k9me3	h3k9me3	0.9998871	4.6965812e-07	6.343376e-05	3.19848e-05	2.0038926e-06	1.6821381e-06	0.9998871	3.151171e-06	3.3858207e-06	8.4391615e-07	5.949899e-06	2.0382329e-08
41ae5bdf8534043c568c1c0b15fcb456	IHECRE00004685.5	12533835-7739-4bfd-833a-723ae196920b	raw	split6	5afee0bfd47141fbbc5358036b41f70a	1kb_random_n303114	303112	h3k36me3	h3k36me3	0.9999969	1.3015229e-08	1.8915095e-12	0.9999969	1.174566e-08	1.6122005e-09	1.0496294e-09	1.8030196e-08	2.199766e-09	2.88266e-06	2.1309462e-07	1.1608419e-08
41cb35eb7e79777d25e70226dd916926	IHECRE00001239.1	daff3e49-39c9-4341-8882-73c1a4e84fd6	pval	split6	5afee0bfd47141fbbc5358036b41f70a	1kb_random_n303114	303112	h3k4me1	h3k4me1	0.9999999	8.9552444e-08	1.9864887e-08	2.4231168e-09	0.9999999	1.28544375e-08	9.032361e-10	8.0319085e-10	4.366967e-09	4.48705e-08	2.3170634e-09	1.0701876e-09
41d76744829d6087e847050cfc4c8d0a	IHECRE00003845.2	fa3c8e36-edcb-4649-9a8e-5dec7e1c367c	fc	split6	5afee0bfd47141fbbc5358036b41f70a	1kb_random_n303114	303112	h3k27ac	h3k27ac	1.0	1.0	9.2320505e-11	8.012371e-10	5.2008695e-09	5.4538678e-08	5.3959573e-11	1.064816e-10	2.0142962e-11	3.8782076e-08	3.5639752e-10	5.2608584e-10
41f56da4c24293103aedab4572b7f9a7	IHECRE00001518.1	2f3a56ee-f43a-4986-9680-2b811deb8a83	fc	split6	5afee0bfd47141fbbc5358036b41f70a	1kb_random_n303114	303112	h3k36me3	h3k36me3	0.99999905	1.9824254e-08	3.2741262e-12	0.99999905	1.4996556e-09	1.1769472e-09	7.929395e-11	3.3993082e-09	1.4674009e-07	2.3028528e-07	5.2763266e-07	1.5996921e-08
41fbb816abc49dc1940819fc39c70039	IHECRE00003313.2	1afba72d-a631-4bac-b96e-69cf87f7ba09	raw	split6	5afee0bfd47141fbbc5358036b41f70a	1kb_random_n303114	303112	h3k27ac	h3k27ac	0.9974757	0.9974757	2.7235781e-05	5.6630146e-05	9.4005256e-05	4.7326095e-05	3.5079825e-05	0.002249196	1.3640584e-06	5.9675385e-06	4.8955144e-06	2.7538765e-06
41fbfe40923192ab627eedd54141dcf2	IHECRE00003716.2	76e46fd8-00f4-489e-afc3-acac5e1729e2	gembs_pos	split6	5afee0bfd47141fbbc5358036b41f70a	1kb_random_n303114	303112	wgbs-pbat	wgbs-pbat	0.99993277	1.5758197e-07	1.2037144e-07	9.366732e-07	3.7706823e-07	1.3383128e-08	2.409116e-07	1.5084606e-07	2.3323557e-07	1.5828972e-07	0.99993277	6.482172e-05
420bcc3e2b93e395d8d627cbdf000655	IHECRE00001880.2	d56c077c-1cfb-42d4-9164-6356c2650c92	pval	split6	5afee0bfd47141fbbc5358036b41f70a	1kb_random_n303114	303112	h3k4me1	h3k4me1	0.99992275	3.0522744e-05	4.477177e-06	2.700535e-06	0.99992275	7.309098e-07	1.0026789e-05	2.798867e-06	2.625963e-07	2.2580489e-05	1.6200846e-07	3.1328939e-06
42461998003cb82858e8f23a36671ef4	IHECRE00003848.5	7b549f1a-3762-4596-abbb-f85d2ac72f0e	gembs_neg	split6	5afee0bfd47141fbbc5358036b41f70a	1kb_random_n303114	303112	wgbs-standard	wgbs-standard	0.923929	1.7031089e-05	2.3091527e-05	3.097266e-05	3.6521487e-05	1.3847782e-06	1.7829663e-05	3.5009005e-05	1.9999456e-05	1.1454105e-05	0.07587761	0.923929
428556f4bae628cb9ed91405ff068ec1	IHECRE00000931.7	06ee2a46-f8a3-4df9-9b9d-afd4684ce841	raw	split6	5afee0bfd47141fbbc5358036b41f70a	1kb_random_n303114	303112	h3k27me3	h3k27me3	0.9999999	3.1336864e-11	0.9999999	4.0587134e-10	8.25594e-08	7.2643713e-09	1.0853066e-09	1.9631496e-09	5.634184e-09	3.474808e-10	1.8304595e-10	2.7065976e-09
4287b901a5b7a84dec5ad73fcaa88a82	IHECRE00004704.5	8a7618e4-fe12-44b3-ba8b-5f23132a86ad	fc	split6	5afee0bfd47141fbbc5358036b41f70a	1kb_random_n303114	303112	h3k36me3	h3k36me3	0.9999498	1.4257415e-07	9.184055e-09	0.9999498	7.100709e-08	1.150564e-06	2.0121613e-06	2.2728904e-05	3.4592287e-07	2.8113607e-06	1.9382172e-05	1.3945678e-06
428a98522b769f2f1feb26aaf6af0c2d	IHECRE00001010.4	69b34e98-e895-4591-bbf6-ca5ed99320f1	fc	split6	5afee0bfd47141fbbc5358036b41f70a	1kb_random_n303114	303112	h3k27ac	h3k27ac	0.9999957	0.9999957	2.295933e-09	3.0298108e-09	3.345567e-06	6.812409e-07	1.091172e-09	3.897945e-09	1.1149219e-09	1.2513941e-07	4.166008e-10	1.4635806e-07
42ea8abb21b8f595ed8cc3f5364398d1	IHECRE00000982.6	bc435110-134c-4d8c-9fe7-f22a0d12ccaf	raw	split6	5afee0bfd47141fbbc5358036b41f70a	1kb_random_n303114	303112	h3k27me3	h3k27me3	1.0	1.22774525e-11	1.0	1.5055372e-10	3.7252494e-08	5.761528e-09	3.9252587e-10	5.8358625e-09	2.6045237e-09	1.1693801e-10	8.531409e-12	4.8129545e-09
42fe71467d58fc9aa2e47e9379678e11	IHECRE00002387.1	a5bba0ee-c0c2-4716-8106-f36c4deeaab4	fc	split6	5afee0bfd47141fbbc5358036b41f70a	1kb_random_n303114	303112	h3k27ac	h3k27ac	0.9997168	0.9997168	9.1592334e-08	4.8499635e-07	0.00024209612	2.4617033e-05	1.5811185e-08	7.305735e-08	1.0647043e-08	1.4418088e-05	7.0031255e-08	1.3095638e-06
43534a67577c313bf3c00a152212bdde	IHECRE00001232.5	ca485291-98be-4da7-8667-33d3bd0f55ac	fc	split6	5afee0bfd47141fbbc5358036b41f70a	1kb_random_n303114	303112	h3k9me3	h3k9me3	0.99999976	1.4340152e-09	3.9269374e-09	1.4553024e-07	1.2997298e-09	7.3694885e-08	0.99999976	2.3640297e-13	1.2522892e-08	8.1993573e-10	4.3022244e-09	1.5339124e-08
435bdb5dbb64cf06f89fcf78946aedfc	IHECRE00000931.7	1c56ad78-70c5-47ab-9b6e-c34b95d90dc1	ctl_raw	split6	5afee0bfd47141fbbc5358036b41f70a	1kb_random_n303114	303112	input	input	0.999933	2.7035714e-05	3.2645041e-06	5.005184e-06	1.7547318e-05	6.4073165e-06	3.5189412e-06	0.999933	4.3363477e-07	9.174587e-07	1.756344e-07	2.6762448e-06
43b6773bca8ee1220ae789912f9d0250	IHECRE00000299.2	6738a669-8399-4486-92c1-5015ec7afc8a	Unique_raw	split6	5afee0bfd47141fbbc5358036b41f70a	1kb_random_n303114	303112	mrna_seq	mrna_seq	0.99991477	2.9793288e-08	3.0679561e-09	1.9897418e-06	1.740368e-08	4.8632703e-08	8.208977e-09	1.1563558e-08	0.99991477	8.3051564e-05	5.826915e-08	4.7073275e-08
43c801e88871f9ccc90f75ac331ab22c	IHECRE00001280.1	739e859e-fb08-4cac-b295-367e78755655	raw	split6	5afee0bfd47141fbbc5358036b41f70a	1kb_random_n303114	303112	h3k27ac	h3k27ac	0.99999964	0.99999964	1.7613588e-11	3.608909e-10	4.018825e-10	3.6222553e-07	1.2322499e-10	2.5036023e-10	5.7969562e-12	2.8008468e-08	8.9993374e-11	8.2259505e-11
43d2318d08fbb69eede9580c82e2ab07	IHECRE00002605.1	054ffd88-6b58-4391-8e84-981fda7ee54d	raw	split6	5afee0bfd47141fbbc5358036b41f70a	1kb_random_n303114	303112	h3k27ac	h3k27ac	0.9999993	0.9999993	2.3377653e-10	1.4503234e-09	1.42643986e-08	2.9814353e-07	8.456725e-10	1.9316024e-10	9.1150594e-11	3.1005453e-07	5.7702204e-10	1.1632157e-09
43ece91a812cde05b82376edce71c243	IHECRE00003811.1	2143ed62-359e-4c1b-b52f-628a71da4c5b	Unique_minusRaw	split6	5afee0bfd47141fbbc5358036b41f70a	1kb_random_n303114	303112	rna_seq	rna_seq	0.8734563	0.0008130032	0.0007000947	0.001355455	0.0009423733	0.0010689503	0.0006926841	0.0007369411	0.118563466	0.8734563	0.0005598974	0.0011107795
44000b5932b51e9c4479370cba864454	IHECRE00001023.7	30edc25d-f8e9-42ed-b17e-3f91cd5060aa	ctl_raw	split6	5afee0bfd47141fbbc5358036b41f70a	1kb_random_n303114	303112	input	input	0.9995702	7.169253e-05	7.80607e-05	1.525514e-05	0.0001526778	1.650606e-06	9.821989e-05	0.9995702	4.257048e-06	2.4986714e-06	5.057289e-06	3.6896796e-07
4403df11fb361d3992ed0250d63629a8	IHECRE00000247.3	96896d79-5432-47b0-a6c8-5120fe89ada5	fc	split6	5afee0bfd47141fbbc5358036b41f70a	1kb_random_n303114	303112	h3k27me3	h3k27me3	0.9999734	5.2353266e-07	0.9999734	1.5782783e-07	1.3157205e-06	7.119582e-07	4.414256e-06	3.009142e-06	2.5987642e-06	1.2714166e-07	4.8175686e-08	1.3774813e-05
441d488e227655bc8d7bf3bb97bdf52c	IHECRE00004656.5	52e7840f-ad8f-4d1c-ad0d-c8359a13b81a	pval	split6	5afee0bfd47141fbbc5358036b41f70a	1kb_random_n303114	303112	h3k36me3	h3k36me3	0.99999964	2.773103e-09	2.2893803e-11	0.99999964	5.5531707e-10	1.0889003e-08	5.3897278e-09	1.8734359e-09	6.3010135e-09	1.7709058e-07	1.3648358e-07	2.6153664e-08
4420f5fee9d8ba97522c8e5a77d65f22	IHECRE00000267.2	83b76978-8097-4426-aba6-f18a95ee8a93	pval	split6	5afee0bfd47141fbbc5358036b41f70a	1kb_random_n303114	303112	h3k27ac	h3k27ac	0.9999999	0.9999999	1.08989215e-11	5.183308e-10	3.8406482e-09	3.6928203e-08	9.578084e-11	1.04433745e-11	7.96142e-12	9.6592615e-08	9.486306e-11	1.3375132e-10
4473dfd67199d5b75e46d3b9a0ab5426	IHECRE00000100.3	87e491a7-37fc-4101-b74c-39590ca74488	Unique_minusRaw	split6	5afee0bfd47141fbbc5358036b41f70a	1kb_random_n303114	303112	rna_seq	rna_seq	0.99991715	1.9011443e-06	5.7169876e-07	3.2309745e-06	2.1214846e-06	2.3663779e-06	5.066941e-07	4.9328463e-07	6.829137e-05	0.99991715	1.1528055e-06	2.301754e-06
4495abb82ab37c6f22b756501dcedc06	IHECRE00002374.1	6ca94f4e-35b0-4dfd-ae2a-aba4c2659b81	Unique_plusRaw	split6	5afee0bfd47141fbbc5358036b41f70a	1kb_random_n303114	303112	rna_seq	rna_seq	0.99982846	3.1525688e-05	1.8092047e-07	4.116755e-05	5.2670774e-05	3.010867e-06	3.2928259e-07	1.1759124e-06	3.326345e-05	0.99982846	2.1930566e-06	5.8691594e-06
44c277ab1739f766ccdc6f1b41178a6e	IHECRE00004633.5	f880dca4-456d-47a4-9387-ab2612af761a	raw	split6	5afee0bfd47141fbbc5358036b41f70a	1kb_random_n303114	303112	h3k4me1	h3k4me1	0.999948	2.9097591e-05	3.1931066e-07	3.4521204e-07	0.999948	8.613059e-08	6.3222764e-08	1.4994305e-05	2.4250627e-07	2.0650673e-06	1.2354232e-08	4.6225528e-06
44d951352b21f766e1018c6bb80fdd18	IHECRE00000882.3	99d1607d-4a89-46a3-95ed-97767dd51f51	raw	split6	5afee0bfd47141fbbc5358036b41f70a	1kb_random_n303114	303112	h3k27ac	h3k27ac	0.99999976	0.99999976	3.4528585e-11	6.040559e-10	5.7028622e-08	1.02609924e-07	2.4812865e-11	2.9540453e-11	7.301838e-12	1.0120136e-07	1.0628698e-10	4.3257053e-10
44f410072f332efbed7ec0c34ba766ab	IHECRE00002287.1	6beda00a-414a-414a-9f3a-95c6e19088ab	Unique_plusRaw	split6	5afee0bfd47141fbbc5358036b41f70a	1kb_random_n303114	303112	rna_seq	rna_seq	0.9999374	2.2031047e-06	1.8285738e-07	8.801281e-06	2.3636132e-06	2.5256647e-06	1.9898542e-07	2.2554411e-07	4.326734e-05	0.9999374	5.4629663e-07	2.3267937e-06
45195c6892649de08ab3f006028f9b86	IHECRE00000886.3	a75a4a4a-c05e-4322-b8d9-984f9e05930a	pval	split6	5afee0bfd47141fbbc5358036b41f70a	1kb_random_n303114	303112	h3k9me3	h3k9me3	0.99986184	9.1527505e-07	1.4193948e-05	2.7873375e-05	8.4618193e-07	7.4657284e-05	0.99986184	2.4722718e-07	1.2437553e-05	2.869606e-07	1.0498966e-06	5.7460693e-06
451fb6d1cb0eaf2aea86200be4fc0345	IHECRE00000967.6	e10b3a25-1401-485e-a5d5-d5ba880ec07f	raw	split6	5afee0bfd47141fbbc5358036b41f70a	1kb_random_n303114	303112	h3k27me3	h3k27me3	0.9999316	8.9605867e-10	0.9999316	5.3059175e-09	1.106507e-07	2.5095815e-07	2.6509912e-08	6.787098e-05	5.3247163e-08	2.4054305e-09	2.2440104e-10	2.8332252e-07
453a39128fa03387e8f31808677e7d99	IHECRE00000738.3	d62c9039-ff24-4ee2-b0d6-4970f0dc49ef	fc	split6	5afee0bfd47141fbbc5358036b41f70a	1kb_random_n303114	303112	h3k4me1	h3k4me1	0.9999927	2.9736568e-06	1.43498e-08	1.7113942e-07	0.9999927	9.171552e-08	1.7282729e-09	1.2560223e-07	1.7523111e-09	2.4850501e-06	5.6551595e-09	1.3238895e-06
45524a138a8dd31144d615b41aac3749	IHECRE00001039.6	92d75341-e28f-4aef-b49f-71fb4ab25e3c	pval	split6	5afee0bfd47141fbbc5358036b41f70a	1kb_random_n303114	303112	h3k36me3	h3k36me3	0.99998665	2.2964693e-08	2.2259344e-11	0.99998665	1.4906746e-08	9.304805e-09	1.2017306e-09	6.13976e-10	6.0044374e-09	1.29072805e-05	4.4462706e-07	4.1891614e-08
458e8790ea018bb59b3961eeb416ffbe	IHECRE00001362.1	3212e691-ecef-4821-8f69-1007e4f7f2e2	pval	split6	5afee0bfd47141fbbc5358036b41f70a	1kb_random_n303114	303112	h3k4me3	h3k4me3	0.9999502	4.213431e-05	3.4461987e-08	5.0312224e-08	1.2256125e-07	0.9999502	3.4246295e-07	2.190324e-08	8.526882e-09	6.9937737e-06	2.0998153e-08	6.6324034e-08
4590228135333b813cc3ccd56d3b4789	IHECRE00001516.1	4fd3920d-3464-4bc6-bdfb-88843ac31768	pval	split6	5afee0bfd47141fbbc5358036b41f70a	1kb_random_n303114	303112	h3k36me3	h3k36me3	0.99998	1.618792e-07	1.2884557e-10	0.99998	1.2046722e-08	1.1918098e-08	1.2355964e-09	1.99677e-08	1.5856865e-06	1.5082471e-05	3.0988049e-06	8.431156e-08
4599f6f1114235fc7b18754968019a06	IHECRE00000704.1	b2ba197d-bacd-401d-b88b-af939f9caafd	gembs_pos	split6	5afee0bfd47141fbbc5358036b41f70a	1kb_random_n303114	303112	wgbs-standard	wgbs-standard	0.99979883	3.052635e-07	5.8599556e-07	1.0792148e-06	1.7184648e-06	2.6676046e-08	3.2296543e-07	4.909071e-07	3.527219e-07	2.8480295e-07	0.0001961276	0.99979883
45a37393e2101b11876c45ecb607485d	IHECRE00001952.2	afb78491-e0c2-4398-aa2a-4c98b0c4c5b7	fc	split6	5afee0bfd47141fbbc5358036b41f70a	1kb_random_n303114	303112	h3k4me1	h3k4me1	0.9989567	0.00019144468	4.431435e-05	4.3643777e-06	0.9989567	3.8524704e-05	0.0005785243	3.4601246e-06	7.074289e-06	7.4505624e-06	5.0467966e-06	0.00016310046
45d240eb01b1d377d22033a5f0a181b2	IHECRE00000743.1	09e06815-2793-4e11-8820-4681b880b4c1	fc	split6	5afee0bfd47141fbbc5358036b41f70a	1kb_random_n303114	303112	h3k27ac	h3k27ac	0.9999993	0.9999993	8.9026696e-11	2.00327e-09	3.1215956e-07	6.283061e-08	2.6790278e-11	5.5296493e-11	2.3028685e-11	2.0148522e-07	2.3105645e-10	2.708522e-09
45db37c15ec80925e42b5dc518ff9eee	IHECRE00000332.2	22a1a430-10b0-464c-a3c3-2b9a9d2c97d7	gembs_pos	split6	5afee0bfd47141fbbc5358036b41f70a	1kb_random_n303114	303112	wgbs-standard	wgbs-standard	0.9998956	2.2545187e-07	3.74267e-07	3.1760885e-06	7.704239e-07	3.607512e-08	2.6547124e-07	2.3193974e-07	4.6743278e-07	1.3830332e-06	9.751097e-05	0.9998956
46118147266fa35f33403b275813fbc1	IHECRE00001036.6	0ff4baf7-aeb4-4469-ba53-f2ffa426085e	pval	split6	5afee0bfd47141fbbc5358036b41f70a	1kb_random_n303114	303112	h3k36me3	h3k36me3	0.99999356	2.8060755e-08	2.5929899e-11	0.99999356	1.036664e-08	8.760127e-09	4.0507298e-10	4.477581e-09	2.9603433e-08	6.0933594e-06	2.5704006e-07	2.9571716e-08
4620e3ccda7cfb7bd3a96d045025dded	IHECRE00000194.3	9b81160b-c764-4c34-9ec6-4766d8fea0c2	pval	split6	5afee0bfd47141fbbc5358036b41f70a	1kb_random_n303114	303112	h3k4me3	h3k4me3	0.9998116	0.00017934566	3.711336e-08	4.2366768e-08	4.1839247e-08	0.9998116	2.63342e-07	1.8505245e-08	4.791624e-09	8.638214e-06	1.4705626e-08	5.3885316e-08
464fe1198c23b56da7868d1d960ad129	IHECRE00002604.1	b0d72e39-8792-4c37-9be1-41c44322b7c4	pval	split6	5afee0bfd47141fbbc5358036b41f70a	1kb_random_n303114	303112	h3k27ac	h3k27ac	0.99999976	0.99999976	1.985725e-10	9.700794e-10	6.964082e-10	7.784859e-08	8.0593926e-10	6.564696e-11	3.0032043e-11	1.2381747e-07	3.8533696e-10	8.978957e-10
46c9edf1b9b20028d82a46ac8a2eb971	IHECRE00000051.3	9f1c6bb3-2810-4634-8a37-bbfe71cc01fc	pval	split6	5afee0bfd47141fbbc5358036b41f70a	1kb_random_n303114	303112	h3k36me3	h3k36me3	0.99998546	6.462504e-08	1.1365223e-10	0.99998546	6.5238295e-09	1.2388533e-08	1.7600896e-09	6.7919177e-09	4.2104023e-07	1.24527405e-05	1.3899305e-06	8.62109e-08
46d4598dda5162ea34f7b78902e845c6	IHECRE00001006.4	4df2c7bd-b09a-4678-b17a-5a2c30bd16ff	fc	split6	5afee0bfd47141fbbc5358036b41f70a	1kb_random_n303114	303112	h3k27ac	h3k27ac	0.99998903	0.99998903	3.5920342e-09	2.212967e-09	9.778163e-06	6.7707293e-07	5.903505e-10	8.434353e-08	2.9388586e-10	2.930478e-07	3.0650882e-10	6.0657506e-08
46daa0dad50a25540c5b23e26ceb5ff0	IHECRE00000237.3	cbbfbda4-4a4e-451f-a5c3-2c1007efa9f8	fc	split6	5afee0bfd47141fbbc5358036b41f70a	1kb_random_n303114	303112	h3k4me3	h3k4me3	0.9998933	9.478397e-05	9.8872334e-08	5.1253902e-08	2.167512e-07	0.9998933	2.971752e-07	9.803551e-09	4.310727e-09	1.1234615e-05	1.6569238e-08	5.1666138e-08
46e446119590a10d9b5cf769912c11e5	IHECRE00003175.2	7f5a0a87-964f-4dd1-8c6a-24dda6ff25bf	raw	split6	5afee0bfd47141fbbc5358036b41f70a	1kb_random_n303114	303112	h3k27ac	h3k27ac	0.99999964	0.99999964	3.357931e-10	4.569275e-09	2.3368155e-07	9.699877e-08	7.131596e-10	2.3423274e-10	1.0053015e-10	4.2394134e-08	1.772739e-09	1.1181777e-10
4722bab9d366347903026621eb2c1573	IHECRE00000077.3	575e6b86-2a54-4830-bed0-36196e3c2268	Unique_plusRaw	split6	5afee0bfd47141fbbc5358036b41f70a	1kb_random_n303114	303112	rna_seq	rna_seq	0.99996185	4.1115186e-06	2.8081764e-08	1.8011991e-05	8.2362845e-07	1.6676784e-06	9.6096656e-08	1.07372806e-07	1.196005e-05	0.99996185	3.8392758e-07	1.0848634e-06
475738e605b393ce7c3fdde36d479496	IHECRE00000916.3	194dc869-a0d4-4ff4-bdff-d0bbf43cbad1	pval	split6	5afee0bfd47141fbbc5358036b41f70a	1kb_random_n303114	303112	h3k27me3	h3k27me3	0.99868196	3.3438954e-07	0.99868196	7.194566e-07	3.6492602e-07	1.5305675e-05	0.001263347	2.40108e-07	1.8972294e-05	5.399399e-08	1.6952568e-07	1.852589e-05
476d6197e3822a006a9a91c3c1f627c0	IHECRE00003842.2	5d7cb2f3-47cf-4b96-8e52-3efecb6dacae	raw	split6	5afee0bfd47141fbbc5358036b41f70a	1kb_random_n303114	303112	h3k27me3	h3k27me3	0.9999995	4.3629172e-10	0.9999995	2.7032636e-09	1.4309902e-09	1.8753823e-07	6.093784e-08	1.2051158e-09	7.690215e-08	6.030945e-10	9.0383895e-10	4.152296e-08
47a0cfe50f967763bcdcacd9ca1a394a	IHECRE00002174.1	877bcf60-4cea-45a6-aaff-d3ba8d8a50c0	fc	split6	5afee0bfd47141fbbc5358036b41f70a	1kb_random_n303114	303112	h3k27ac	h3k27ac	1.0	1.0	6.0107995e-12	3.9334805e-10	7.090637e-10	1.19674715e-08	5.4240137e-11	1.779683e-11	2.1196296e-12	4.8564267e-08	3.2074798e-11	1.8507337e-10
47a7292c00c8e059b595cb9dd49e30ba	IHECRE00000246.3	450afe27-076b-4841-9c2a-cbdeff10853b	pval	split6	5afee0bfd47141fbbc5358036b41f70a	1kb_random_n303114	303112	h3k9me3	h3k9me3	0.99984074	1.2148184e-05	5.0759223e-05	4.740353e-05	2.0103403e-06	2.6343283e-05	0.99984074	8.7892836e-08	1.3025111e-05	3.193329e-06	2.5599531e-06	1.7143625e-06
47a8213bc78f95177fcf3bc2bf240d19	IHECRE00001517.1	3137130d-66f1-4e77-a703-3df294bfa529	fc	split6	5afee0bfd47141fbbc5358036b41f70a	1kb_random_n303114	303112	h3k4me3	h3k4me3	0.99986875	0.00011488766	6.869555e-08	6.386992e-08	1.6009083e-07	0.99986875	4.2816103e-07	1.5981296e-08	7.0158452e-09	1.547197e-05	1.854107e-08	1.03476324e-07
47b53d8c0cefdbf379cb53fbdfb3085e	IHECRE00001519.1	38df555e-fd24-4f2f-8ebd-5f73d3c38aed	pval	split6	5afee0bfd47141fbbc5358036b41f70a	1kb_random_n303114	303112	h3k4me3	h3k4me3	0.9999205	6.6736866e-05	2.156368e-08	3.6425813e-08	5.5513603e-08	0.9999205	2.0983128e-07	7.785842e-09	3.0581235e-09	1.2357682e-05	1.2255252e-08	5.147593e-08
47bdb35b70c7fa4bd99b0a559f5228d1	IHECRE00000957.7	280608e3-f2db-495d-8512-5761688a7d39	fc	split6	5afee0bfd47141fbbc5358036b41f70a	1kb_random_n303114	303112	h3k4me3	h3k4me3	0.9999262	7.079808e-05	3.1993416e-08	1.4557191e-08	2.4356446e-08	0.9999262	1.9383211e-07	1.4099354e-09	1.4890408e-09	2.6513335e-06	1.787108e-09	6.795432e-08
47c9175b360195205239171329159152	IHECRE00000946.7	4836f77d-e5d8-4d3d-984e-eb3e9cbc4b95	fc	split6	5afee0bfd47141fbbc5358036b41f70a	1kb_random_n303114	303112	h3k9me3	h3k9me3	0.99999976	3.630902e-09	1.3064835e-08	8.488477e-08	2.521604e-09	1.3561042e-07	0.99999976	5.363723e-12	3.243294e-08	2.353363e-09	3.1569375e-08	4.5252166e-09
47e1cc65e3df2d2555ec793008150c59	IHECRE00004619.2	4d013783-f926-4f99-a01b-1c74f33c7b67	raw	split6	5afee0bfd47141fbbc5358036b41f70a	1kb_random_n303114	303112	h3k27me3	h3k27me3	0.9999893	1.9304036e-07	0.9999893	7.2296353e-07	8.982983e-08	4.4674903e-06	1.2348864e-06	1.5571166e-07	2.3205564e-06	4.834711e-08	1.412719e-07	1.5647779e-06
47e3bb1580cda3ea138a6cc9d8e0ec11	IHECRE00000101.3	728f2424-573a-4743-bf7a-a87d17545a80	fc	split6	5afee0bfd47141fbbc5358036b41f70a	1kb_random_n303114	303112	h3k9me3	h3k9me3	0.99999976	2.4180735e-10	7.3668707e-09	6.781055e-08	7.1917544e-10	1.0195055e-07	0.99999976	1.3055219e-12	1.6636589e-08	3.0403227e-10	4.3315036e-09	2.1116988e-09
47ffca2b52c4e622e973860c51b8e40a	IHECRE00001326.1	567f2eaa-fb2e-4531-aa24-4f23ad86e52a	raw	split6	5afee0bfd47141fbbc5358036b41f70a	1kb_random_n303114	303112	h3k27ac	h3k27ac	0.9999999	0.9999999	2.8629503e-12	4.0385278e-10	1.4682721e-08	1.5729983e-08	1.3794486e-11	1.90059e-11	2.6910273e-12	6.3157096e-08	6.1798906e-11	8.534896e-11
4801a53db8f17a2e5698a6d5aea91e5f	IHECRE00002635.1	c463b9d7-75cf-43f8-888f-2a56695db7dd	pval	split6	5afee0bfd47141fbbc5358036b41f70a	1kb_random_n303114	303112	h3k4me1	h3k4me1	0.9999496	3.9036284e-05	3.2685534e-07	2.7669122e-07	0.9999496	3.1445694e-07	1.0074831e-07	7.176328e-08	2.0309625e-07	9.33552e-06	4.963621e-08	5.972047e-07
48298ce6db1e63e2c4fb0f210bd4aa67	IHECRE00003817.1	49aa2390-1029-4804-9d85-ae2b9507e615	raw	split6	5afee0bfd47141fbbc5358036b41f70a	1kb_random_n303114	303112	h3k27ac	h3k27ac	0.99998367	0.99998367	2.4324776e-09	3.5790364e-08	1.3844755e-07	6.6793e-06	1.425297e-08	5.4233724e-09	2.9819475e-10	9.402477e-06	1.7694644e-09	9.784621e-08
48305edaf9e48d8ee4133da389465064	IHECRE00000102.3	29b84768-f4e0-487a-9b02-1a1a13b3d8b5	pval	split6	5afee0bfd47141fbbc5358036b41f70a	1kb_random_n303114	303112	h3k4me3	h3k4me3	0.9997689	0.00022168702	1.1447509e-07	7.0819915e-08	1.1380283e-07	0.9997689	1.0672303e-06	3.9399634e-08	8.049994e-09	7.913307e-06	1.8190905e-08	1.1839616e-07
4888a3098e460d42860e8b05edfc1255	IHECRE00002586.1	f8525b93-dc9b-4782-ac75-dbfc689f6963	fc	split6	5afee0bfd47141fbbc5358036b41f70a	1kb_random_n303114	303112	h3k27ac	h3k27ac	0.9999994	0.9999994	1.493581e-10	1.8175838e-09	2.681256e-08	2.7851883e-07	1.0079417e-09	2.5988142e-10	7.64663e-11	3.213804e-07	6.00867e-10	7.7330525e-10
488dc021a6be7f95dbe26f6fedfea1eb	IHECRE00001557.1	a191a9a1-280c-4fb2-bb80-fc2764282365	Unique_minusRaw	split6	5afee0bfd47141fbbc5358036b41f70a	1kb_random_n303114	303112	mrna_seq	mrna_seq	0.91508627	0.00024271189	1.005375e-05	0.00037381778	0.00019741767	9.740503e-05	2.081259e-05	1.7725768e-05	0.91508627	0.08374666	7.267883e-05	0.00013438753
48ab55318d229b4886df046568649669	IHECRE00000171.3	d1e461ff-fa49-46d5-ad33-4137c3cb40d4	gembs_pos	split6	5afee0bfd47141fbbc5358036b41f70a	1kb_random_n303114	303112	wgbs-standard	wgbs-standard	0.9999746	9.09153e-08	1.6655149e-07	2.7563178e-07	4.4869734e-07	7.1437145e-09	1.1998475e-07	1.1918313e-07	1.1114451e-07	1.02112615e-07	2.3947694e-05	0.9999746
4903cf8940de41ec4c51760596a25787	IHECRE00003696.3	e00c0d9c-ba65-4ccf-bfd6-bf0790f0d972	raw	split6	5afee0bfd47141fbbc5358036b41f70a	1kb_random_n303114	303112	h3k9me3	h3k9me3	0.9997032	1.7171897e-06	3.3017273e-05	8.759321e-05	2.548511e-06	0.00015115507	0.9997032	6.065177e-07	1.3351499e-05	1.273413e-06	2.5646982e-06	2.957949e-06
49103953dffea3b5facb117e8aa19a77	IHECRE00000834.1	4a4a8be9-5caa-4422-8dd8-5c292838e2d4	Unique_minusRaw	split6	5afee0bfd47141fbbc5358036b41f70a	1kb_random_n303114	303112	rna_seq	rna_seq	0.99976903	5.2949745e-06	1.367908e-06	2.2876155e-05	7.0550423e-06	4.9870923e-06	1.0972849e-06	2.1691606e-06	0.00017463023	0.99976903	4.6497316e-06	7.0868846e-06
491501f1b7c3ba3eacf7b22654187fd0	IHECRE00000160.3	9e152a2b-06f4-4999-86d0-5058f4184844	fc	split6	5afee0bfd47141fbbc5358036b41f70a	1kb_random_n303114	303112	h3k4me1	h3k4me1	0.99999964	1.7653363e-07	1.537732e-08	6.204189e-09	0.99999964	7.803571e-09	8.393991e-10	1.0292682e-08	4.6108847e-10	1.001187e-07	6.2242167e-10	1.10003295e-08
49261529aa9bc018e8045e678616af38	IHECRE00002684.1	1dda6fd4-2827-4936-bb7a-3ee0aa7059cf	fc	split6	5afee0bfd47141fbbc5358036b41f70a	1kb_random_n303114	303112	h3k27ac	h3k27ac	0.99988663	0.99988663	5.095043e-08	2.3522287e-07	8.659232e-05	1.608523e-05	9.375611e-09	3.1950258e-08	8.324586e-09	9.857397e-06	4.691724e-08	5.256699e-07
493a09c5086414346de3ad7e1ff84787	IHECRE00001431.1	9c2dc379-914b-4b23-905c-3bf72b984a8b	raw	split6	5afee0bfd47141fbbc5358036b41f70a	1kb_random_n303114	303112	h3k9me3	h3k9me3	0.98728263	5.2665937e-06	4.7778867e-06	0.0040660887	1.17459085e-05	2.0612233e-05	0.98728263	0.008562543	1.2769691e-05	1.9660745e-06	2.7019116e-06	2.8964085e-05
4978318cf45a6fb98abced5289f9018d	IHECRE00002725.2	871b14c1-0715-4567-bd1a-b4be7a2a3704	Unique_minusRaw	split6	5afee0bfd47141fbbc5358036b41f70a	1kb_random_n303114	303112	rna_seq	rna_seq	0.99991643	1.7789136e-05	6.981582e-08	2.8489432e-05	2.5002746e-05	1.2647456e-06	1.0587243e-07	3.987122e-07	5.617692e-06	0.99991643	1.7774745e-06	3.0845915e-06
49ad1152b57f4db8c9a2cafe1058071c	IHECRE00000339.2	c79ef9dc-bc24-469b-b3af-895d28f16479	raw	split6	5afee0bfd47141fbbc5358036b41f70a	1kb_random_n303114	303112	h3k4me1	h3k4me1	0.9996948	0.0002284349	2.4385588e-07	7.987704e-08	0.9996948	4.0727835e-07	1.03783e-08	7.502842e-05	1.5332816e-07	7.7834915e-07	6.7524546e-08	7.669198e-08
49ae69a0a606baa947bfc6a991834cc5	IHECRE00002603.1	bb598ac2-0f5e-41ca-9df9-9f45014ce9bd	Unique_minusRaw	split6	5afee0bfd47141fbbc5358036b41f70a	1kb_random_n303114	303112	rna_seq	rna_seq	0.99961793	4.946506e-06	2.0121056e-06	1.804377e-05	9.16336e-06	7.3243145e-06	1.7685061e-06	2.2701422e-06	0.00032212806	0.99961793	4.8588236e-06	9.539197e-06
49c71f8b7cd3df3431a4fabb9fa5e72f	IHECRE00002425.1	93d1aaf5-f2ae-4d64-8a57-785355d17d37	pval	split6	5afee0bfd47141fbbc5358036b41f70a	1kb_random_n303114	303112	h3k4me1	h3k4me1	0.9999659	2.5368618e-05	2.4579526e-07	2.1288915e-07	0.9999659	2.2470527e-07	6.15217e-08	3.6031924e-08	1.6411029e-07	7.1632494e-06	3.6110976e-08	5.6200247e-07
49eb6d7ef154d8a03bf6dc7da952ee0c	IHECRE00001453.1	4894f9aa-cddd-4c4a-b38e-8ee54c78979d	Unique_minusRaw	split6	5afee0bfd47141fbbc5358036b41f70a	1kb_random_n303114	303112	rna_seq	rna_seq	0.9999223	7.400744e-06	4.416302e-07	9.609149e-06	7.4853115e-06	2.6266093e-06	4.0876068e-07	3.8834966e-07	4.480462e-05	0.9999223	1.5109003e-06	3.1444793e-06
4a2118fb5dd7f425fa480b507c320a5b	IHECRE00003688.3	85155a2c-d4ed-4bc1-ae2c-9c9aa8aa791e	Unique_raw	split6	5afee0bfd47141fbbc5358036b41f70a	1kb_random_n303114	303112	mrna_seq	mrna_seq	0.9988136	1.7581707e-06	2.8242514e-06	3.5552148e-06	2.8754487e-06	3.7514367e-06	2.4616766e-06	1.345719e-06	0.9988136	0.0011619398	2.318257e-06	3.6090462e-06
4a3d6db55dc6182539bb7dd834857d4b	IHECRE00004734.1	b50199b8-2e10-43bb-a014-96e7486b342d	Unique_plusRaw	split6	5afee0bfd47141fbbc5358036b41f70a	1kb_random_n303114	303112	mrna_seq	mrna_seq	0.99994445	1.0479876e-06	2.047335e-06	4.990342e-06	1.4053466e-06	1.9968593e-06	1.6613363e-06	7.7148206e-07	0.99994445	3.685043e-05	1.4991498e-06	3.316871e-06
4a4337df47b002172e6a6b9311249c1c	IHECRE00000249.2	ccfb1b2c-5ee7-4a92-a22a-dfcde3ac84a5	pval	split6	5afee0bfd47141fbbc5358036b41f70a	1kb_random_n303114	303112	h3k9me3	h3k9me3	0.9999883	2.0071079e-08	3.867483e-07	6.4445453e-06	5.421859e-08	3.187994e-06	0.9999883	4.0597214e-09	9.928716e-07	6.042824e-08	2.0119231e-07	4.1506877e-07
4a8fc548f8cbd2bf2b233af582b807b3	IHECRE00002033.1	f9abe725-b2ec-4777-9cfa-c27be52a7609	gembs_pos	split6	5afee0bfd47141fbbc5358036b41f70a	1kb_random_n303114	303112	wgbs-standard	wgbs-standard	0.97183496	2.6813086e-06	3.0070987e-06	1.7698225e-05	1.4487693e-05	1.4124039e-07	2.666488e-06	5.8904834e-06	2.9941498e-06	3.426628e-06	0.028112046	0.97183496
4aa9766e51d6b3cf7774666b0897e748	IHECRE00002515.1	9d7e4193-d919-4491-9c0c-83597b565742	fc	split6	5afee0bfd47141fbbc5358036b41f70a	1kb_random_n303114	303112	h3k27ac	h3k27ac	0.99999964	0.99999964	1.2930307e-10	1.2484915e-09	8.1897795e-09	9.7524506e-08	7.2607226e-10	4.131145e-10	4.3546267e-11	1.983362e-07	3.88408e-10	5.153084e-10
4af9fe563fef128a7c8a42b27bd678b8	IHECRE00000973.6	bedb8478-3e5d-4562-8662-151fdeb1a5c7	pval	split6	5afee0bfd47141fbbc5358036b41f70a	1kb_random_n303114	303112	h3k27me3	h3k27me3	1.0	6.199039e-11	1.0	5.8161576e-10	3.2553535e-09	1.22446835e-08	1.269869e-09	1.4753478e-10	1.0428483e-08	2.485665e-10	9.4799044e-11	8.982595e-09
4b0680d7b75733631ed7d2606d5f3b5b	IHECRE00002487.1	6a8f4aca-e46a-45bc-8d15-9414f20911a8	pval	split6	5afee0bfd47141fbbc5358036b41f70a	1kb_random_n303114	303112	h3k27ac	h3k27ac	0.9999958	0.9999958	1.0606897e-08	1.7026826e-08	2.705686e-07	3.4525376e-06	4.106291e-09	1.6124232e-09	3.3450644e-09	4.2192409e-07	1.1099365e-08	2.727431e-08
4b34edaccb6290031e4c02e0516f5b23	IHECRE00004639.5	0c8e82bc-ad00-4227-a3ed-faf8c9a88f00	pval	split6	5afee0bfd47141fbbc5358036b41f70a	1kb_random_n303114	303112	h3k36me3	h3k36me3	0.99999416	2.530611e-08	3.739524e-11	0.99999416	9.9918545e-09	3.409059e-08	4.5114628e-09	5.6395706e-09	5.5943916e-09	5.324994e-06	4.129935e-07	1.665754e-07
4b4498db4943fd69fff03113f830da76	IHECRE00003836.3	5c9cb736-993f-45fe-be70-bfabfbcef3f6	raw	split6	5afee0bfd47141fbbc5358036b41f70a	1kb_random_n303114	303112	h3k27ac	h3k27ac	0.999967	0.999967	1.8909527e-07	7.9443555e-07	1.396152e-05	7.35017e-06	1.2295749e-07	1.0931483e-06	6.6053346e-08	8.504501e-06	4.1895086e-07	4.7065294e-07
4b565c9ee62e95d0c8b08ed35a10e92b	IHECRE00004629.5	0074ac2c-eaba-40ed-9444-8a6e457daded	raw	split6	5afee0bfd47141fbbc5358036b41f70a	1kb_random_n303114	303112	h3k36me3	h3k36me3	0.9999795	3.2290256e-08	1.8308342e-10	0.9999795	3.4520035e-08	2.2165133e-07	1.2451395e-07	1.6153199e-05	5.433496e-09	2.211017e-06	2.630235e-07	1.3873425e-06
4b661d6e4d761c514a3442faedecd2b8	IHECRE00000247.3	cbe182ef-6b41-4546-a41c-524edcebe7f8	pval	split6	5afee0bfd47141fbbc5358036b41f70a	1kb_random_n303114	303112	h3k27ac	h3k27ac	0.99999917	0.99999917	4.141178e-10	1.4772058e-09	1.0516061e-08	7.0906697e-07	1.4451181e-09	1.3521355e-10	1.0110101e-10	1.0503818e-07	1.0442979e-09	9.030821e-10
4b8203b8a704b1732ebb6e430de9f946	IHECRE00001874.2	e20ce651-9ce3-4cdc-8797-6061acee2b8b	gembs_neg	split6	5afee0bfd47141fbbc5358036b41f70a	1kb_random_n303114	303112	wgbs-pbat	wgbs-pbat	0.9999877	1.1268124e-07	5.98477e-08	4.059251e-07	3.8246293e-07	6.4288295e-09	9.61503e-08	2.0327761e-07	1.2713147e-07	6.356201e-08	0.9999877	1.0785878e-05
4bba63c8d1813bbe0c22df645370b843	IHECRE00001373.1	2d2e9d2b-a12d-4f8f-bfbe-5e085834b783	raw	split6	5afee0bfd47141fbbc5358036b41f70a	1kb_random_n303114	303112	h3k27ac	h3k27ac	0.99999976	0.99999976	5.096671e-11	1.0627832e-09	2.8708683e-08	1.3936264e-07	1.8478304e-10	1.6124503e-10	2.7756087e-11	9.564151e-08	3.9580894e-10	3.4662553e-10
4bbae748f1c37714974ec4cab5bfe5d6	IHECRE00001977.1	ee9d2b5c-c526-4a2d-9787-adce6f5cc852	gembs_neg	split6	5afee0bfd47141fbbc5358036b41f70a	1kb_random_n303114	303112	wgbs-standard	wgbs-standard	0.99995553	5.8770553e-07	1.1820225e-06	2.0643818e-06	2.2630543e-06	1.036724e-07	4.1334673e-07	8.330601e-07	5.9391965e-07	4.898602e-07	3.6033256e-05	0.99995553
4bc068f9eca707b5f63325e500fab2da	IHECRE00000304.2	1637c53b-058a-418a-99ed-00ae5f9f315b	fc	split6	5afee0bfd47141fbbc5358036b41f70a	1kb_random_n303114	303112	h3k9me3	h3k9me3	0.99999976	1.5700401e-11	1.2406653e-07	2.0839513e-08	3.4478584e-10	5.278039e-08	0.99999976	1.6149163e-13	5.23936e-09	4.8961044e-11	9.368302e-10	4.1967377e-10
4bf16e4ec391c99786baa47b691d6061	IHECRE00004653.5	1678366b-772a-4a92-ad49-8986aabd64b6	raw	split6	5afee0bfd47141fbbc5358036b41f70a	1kb_random_n303114	303112	h3k4me1	h3k4me1	0.9998971	9.9023186e-05	2.0614979e-07	2.6737112e-07	0.9998971	3.016516e-07	4.3136655e-08	5.206613e-07	4.3796098e-07	1.47379e-06	1.3591446e-07	4.2251094e-07
4c27c6f7bee822b5d51d9a5820b993bd	IHECRE00004620.2	a7008128-017d-4060-81b9-67af56fd99e7	raw	split6	5afee0bfd47141fbbc5358036b41f70a	1kb_random_n303114	303112	h3k36me3	h3k36me3	0.9967315	1.9955474e-05	5.9910144e-05	0.9967315	1.3909308e-06	0.0002763578	0.0027974064	1.2923873e-05	1.1597974e-05	2.0757852e-05	1.594793e-05	5.2153493e-05
4c443c63c80c7ea9a0fa4461d6a67498	IHECRE00004629.5	0074ac2c-eaba-40ed-9444-8a6e457daded	fc	split6	5afee0bfd47141fbbc5358036b41f70a	1kb_random_n303114	303112	h3k36me3	h3k36me3	0.9999826	8.164176e-08	1.2423772e-09	0.9999826	3.765022e-08	2.692199e-07	4.1908407e-07	7.2991247e-06	3.1236414e-08	1.1318282e-06	8.315166e-07	7.435488e-06
4c47149dfc6347da98dc1cf08172dc65	IHECRE00001044.7	98dee4c6-4d34-480a-a6be-9b7ab769fa23	raw	split6	5afee0bfd47141fbbc5358036b41f70a	1kb_random_n303114	303112	h3k4me1	h3k4me1	0.9999993	6.987746e-07	1.2910305e-08	1.1654965e-09	0.9999993	1.6524377e-08	3.4780948e-10	6.9044165e-10	3.6457508e-09	2.12846e-08	2.1979385e-09	3.7531786e-10
4c55d786935b287637b0345b9223548f	IHECRE00003210.2	ee891532-0099-4f42-9dac-4fb973ca0d9f	raw	split6	5afee0bfd47141fbbc5358036b41f70a	1kb_random_n303114	303112	h3k27ac	h3k27ac	0.99999475	0.99999475	3.7461098e-10	4.3851674e-08	5.027711e-06	1.3882331e-08	9.68104e-10	7.217388e-10	6.358107e-10	2.0885818e-07	1.1445744e-08	2.19477e-09
4c6b4b2ad97cd69ad49da064a638c0df	IHECRE00001017.4	9de8d910-04d3-4bdb-bfce-06016e91f4bd	Unique_minusRaw	split6	5afee0bfd47141fbbc5358036b41f70a	1kb_random_n303114	303112	mrna_seq	mrna_seq	0.9994425	3.165844e-05	4.848587e-05	6.0065016e-05	3.9903895e-05	4.1796076e-05	4.9353977e-05	3.591482e-05	0.9994425	0.00015744999	4.8320104e-05	4.4530956e-05
4c6ba46e3e45100b4f6c79d71ce55660	IHECRE00001002.4	308bde30-3fb4-4075-a143-aa64ea58703c	raw	split6	5afee0bfd47141fbbc5358036b41f70a	1kb_random_n303114	303112	h3k27ac	h3k27ac	0.9940527	0.9940527	1.8631679e-06	3.3843085e-06	0.0057101203	0.00017328221	1.2968833e-06	2.0600048e-05	8.0794706e-07	3.3933822e-05	1.2709386e-06	7.362295e-07
4c7dc137203905091b5dda95eb1d8a9e	IHECRE00003844.4	1bb9f4cd-991d-471b-a748-aa8146150954	raw	split6	5afee0bfd47141fbbc5358036b41f70a	1kb_random_n303114	303112	h3k27ac	h3k27ac	0.9999999	0.9999999	1.7150834e-10	4.9597965e-10	9.569841e-09	7.7797544e-08	1.9654789e-10	2.3053714e-10	8.700709e-11	2.1796305e-08	4.83818e-10	3.1656658e-10
4c804cb2e14fcff2209512af96b791b6	IHECRE00001963.2	a69914d6-c947-4064-9120-21fa14734e92	pval	split6	5afee0bfd47141fbbc5358036b41f70a	1kb_random_n303114	303112	h3k36me3	h3k36me3	0.9999887	3.7689696e-07	1.1958419e-11	0.9999887	6.7919686e-08	3.9211083e-09	4.7558096e-10	4.1591864e-08	1.5197635e-07	4.138498e-06	6.579895e-06	3.0943074e-08
4c89265edcf66ad0034bb1c3625abb47	IHECRE00002305.1	ac59babf-c79a-49fa-93a1-e5916d6f6659	fc	split6	5afee0bfd47141fbbc5358036b41f70a	1kb_random_n303114	303112	h3k27ac	h3k27ac	0.9999999	0.9999999	4.7191543e-12	1.0039456e-09	1.323223e-09	1.0666972e-08	7.0695935e-11	5.201409e-11	1.9987796e-12	6.755546e-08	4.2884814e-11	2.2763716e-10
4ca5ed98258481f8584d9a5502d81fe2	IHECRE00001545.1	b6d6ce54-69ca-48df-918b-06aeb8224fe7	pval	split6	5afee0bfd47141fbbc5358036b41f70a	1kb_random_n303114	303112	h3k27ac	h3k27ac	0.99999905	0.99999905	1.7609489e-10	1.5238443e-09	8.489093e-10	6.994359e-07	1.1455397e-09	1.1418634e-10	4.7936145e-11	1.7971789e-07	9.1792485e-10	6.3426425e-10
4cf813e615281530b5a3874241d4884f	IHECRE00001526.1	0e718f27-6389-4dde-bde1-b61702fbbf81	raw	split6	5afee0bfd47141fbbc5358036b41f70a	1kb_random_n303114	303112	h3k27ac	h3k27ac	0.99999964	0.99999964	3.1041658e-12	1.2415267e-09	4.3302144e-09	6.3489466e-08	2.7182707e-11	3.8547193e-11	2.9351333e-12	1.9561168e-07	1.5385726e-10	6.503305e-11
4d04e02f063bdb8f99fd59efd4a3c707	IHECRE00000961.6	69628d65-9409-4200-81ff-22762be8dcf9	pval	split6	5afee0bfd47141fbbc5358036b41f70a	1kb_random_n303114	303112	h3k9me3	h3k9me3	0.9999937	8.811321e-09	2.5837128e-08	5.2812047e-06	2.947537e-08	5.454434e-07	0.9999937	2.3447752e-11	2.2458232e-07	2.6037089e-08	6.646788e-08	6.014145e-08
4d0e76c84cb386e70ec2a733e11d7a60	IHECRE00003844.4	40ece77f-743b-4714-b2dc-c3f95240cde4	gembs_neg	split6	5afee0bfd47141fbbc5358036b41f70a	1kb_random_n303114	303112	wgbs-standard	wgbs-standard	0.96312445	7.121583e-06	4.108574e-05	1.3016186e-05	9.201922e-05	1.2137759e-06	8.896157e-06	3.461583e-06	1.1894376e-05	8.460179e-06	0.03668843	0.96312445
4d2d1fc3f7b44d94df3340f8479d4104	IHECRE00004668.5	a8e7a350-a920-4e2f-9dda-5cc0fdcff517	raw	split6	5afee0bfd47141fbbc5358036b41f70a	1kb_random_n303114	303112	h3k27ac	h3k27ac	0.9999956	0.9999956	5.6060717e-10	3.000063e-09	1.2508832e-07	3.8549124e-06	2.145472e-09	8.919315e-10	1.09467754e-10	5.252982e-07	8.149586e-10	3.0046845e-09
4d40a051838050cc8b28bb24e572ea45	IHECRE00002325.1	5c437ef0-6ef2-454a-b355-ddf20d5dee90	fc	split6	5afee0bfd47141fbbc5358036b41f70a	1kb_random_n303114	303112	h3k27ac	h3k27ac	0.99999976	0.99999976	1.2814962e-10	8.8576074e-10	8.105104e-09	9.720362e-08	5.588928e-10	8.87597e-11	4.6245615e-11	1.6071441e-07	3.8743658e-10	5.580704e-10
4d65000c696a8c8aac09c36ffc1d4fc7	IHECRE00002061.1	fadeafbd-e8f2-4d05-8679-993be939cced	gembs_pos	split6	5afee0bfd47141fbbc5358036b41f70a	1kb_random_n303114	303112	wgbs-standard	wgbs-standard	0.9998447	1.0852634e-07	1.592709e-07	5.68569e-07	5.186798e-07	8.0945775e-09	1.2905397e-07	1.393078e-07	1.5022266e-07	1.4582383e-07	0.00015343243	0.9998447
4db7dbca36716f8bd80d596fbe20ff43	IHECRE00003676.3	2bdb0d55-cf7c-42db-b5e9-1e7fc8464aa8	pval	split6	5afee0bfd47141fbbc5358036b41f70a	1kb_random_n303114	303112	h3k4me1	h3k4me1	0.9999956	1.9754268e-06	1.4636263e-09	1.483642e-08	0.9999956	2.1863288e-08	1.6198889e-09	7.216017e-10	8.733297e-10	2.3911693e-06	5.8398006e-09	1.9358868e-08
4e606a7c589869fc5f4c619174844888	IHECRE00000247.3	cbe182ef-6b41-4546-a41c-524edcebe7f8	raw	split6	5afee0bfd47141fbbc5358036b41f70a	1kb_random_n303114	303112	h3k27ac	h3k27ac	0.99993086	0.99993086	9.073861e-08	1.3935343e-07	3.23344e-05	1.6279828e-05	1.0606597e-07	9.527589e-06	1.199713e-08	1.03639e-05	9.022054e-08	1.05773644e-07
4e699a191b7355abadd6e489724113f8	IHECRE00000056.3	4dd5dc5e-045a-441b-8b53-3802eb494235	pval	split6	5afee0bfd47141fbbc5358036b41f70a	1kb_random_n303114	303112	h3k9me3	h3k9me3	0.9999174	3.6549596e-07	2.3829707e-05	3.383228e-06	5.3566237e-07	3.45055e-05	0.9999174	5.2217825e-08	1.797992e-05	1.1392789e-07	6.985702e-07	1.1567968e-06
4ebc18182975c5ad9b8e47032b25678e	IHECRE00002202.1	60453c48-ba99-4389-b636-75a07996869e	raw	split6	5afee0bfd47141fbbc5358036b41f70a	1kb_random_n303114	303112	h3k27ac	h3k27ac	1.0	1.0	4.1624633e-12	1.5210747e-10	5.26126e-10	7.836567e-09	1.775665e-11	1.577169e-11	1.331444e-12	2.264012e-08	1.30996524e-11	1.14300416e-10
4efb09bd4a43d751035053f832f58e4e	IHECRE00003280.2	ec3f788d-dfa0-498b-9839-960a6d03f092	fc	split6	5afee0bfd47141fbbc5358036b41f70a	1kb_random_n303114	303112	h3k27ac	h3k27ac	0.9999982	0.9999982	3.3039342e-08	8.753691e-08	9.31031e-07	5.1748515e-07	1.8757653e-08	5.670547e-10	4.0467123e-09	1.1622221e-07	3.160029e-08	2.638687e-08
4f17124a11d8b09bbf809ecdf726a208	IHECRE00003375.2	90eee55c-88ea-4503-97a9-0f5378c5c77a	pval	split6	5afee0bfd47141fbbc5358036b41f70a	1kb_random_n303114	303112	h3k27ac	h3k27ac	0.9999995	0.9999995	5.5037086e-09	1.7256339e-08	6.518091e-08	2.2369825e-07	9.064066e-09	2.2522331e-10	2.0696067e-09	1.2167763e-07	1.8183027e-08	3.1281284e-09
4f58c0046d595592b3f9adb0f05ec40e	IHECRE00000124.3	f00ae881-3750-417b-9d2b-4bb1803de1d7	fc	split6	5afee0bfd47141fbbc5358036b41f70a	1kb_random_n303114	303112	h3k9me3	h3k9me3	0.9999999	3.5334603e-11	5.294563e-09	3.3561424e-08	2.4894653e-10	3.0307728e-08	0.9999999	2.950878e-13	4.7609388e-09	6.357311e-11	2.0053355e-09	5.244317e-10
4f81ac21cb1f2be0abcae939097dd4ac	IHECRE00002719.1	9f6115d4-404e-40c9-b80f-23f07c721713	Unique_plusRaw	split6	5afee0bfd47141fbbc5358036b41f70a	1kb_random_n303114	303112	rna_seq	rna_seq	0.9997694	2.8541586e-05	2.5846205e-07	5.7328973e-05	7.16982e-05	3.2580083e-06	4.8114003e-07	1.8513468e-06	5.6079618e-05	0.9997694	3.1836719e-06	7.810258e-06
4f8de80d6643da71c1fe4125edca2dd6	IHECRE00000709.3	d00e3808-9f0e-482a-82e8-0b81806ce822	raw	split6	5afee0bfd47141fbbc5358036b41f70a	1kb_random_n303114	303112	h3k4me1	h3k4me1	0.9999902	7.792131e-06	2.744824e-09	2.7773288e-08	0.9999902	1.10805605e-08	2.9960958e-09	6.8894866e-07	5.6216e-10	1.082449e-06	1.1612433e-09	1.8985807e-07
4f8e344a59133c57461d3da3cb142a3d	IHECRE00000345.2	db3742bd-70bc-463b-96f4-17210acf8589	pval	split6	5afee0bfd47141fbbc5358036b41f70a	1kb_random_n303114	303112	h3k4me3	h3k4me3	0.9948768	0.0049602906	4.1604423e-07	6.460495e-07	2.7421459e-07	0.9948768	5.6441218e-06	2.0985358e-07	6.24231e-08	0.00015464333	2.5047848e-07	6.1825216e-07
4fc40e505faac64f9ace542d03fef369	IHECRE00003704.6	dd0638a9-8f82-4f1d-82ad-adc950d47a2a	raw	split6	5afee0bfd47141fbbc5358036b41f70a	1kb_random_n303114	303112	h3k9me3	h3k9me3	0.54974985	0.00040068026	0.0019409664	0.033569127	0.0013504815	0.014669473	0.54974985	0.3947054	0.00027576776	0.0009542825	0.00040785284	0.001976043
4fdd81877621b82cd56eb4a633ce3e9d	IHECRE00000704.1	de9f2c4e-6cfb-40a7-9b40-4fa537815a39	raw	split6	5afee0bfd47141fbbc5358036b41f70a	1kb_random_n303114	303112	h3k4me1	h3k4me1	0.99999857	1.0492834e-06	4.494306e-09	2.2369367e-08	0.99999857	9.672094e-09	8.9156166e-10	8.705159e-08	4.2795548e-10	1.9475186e-07	5.7656396e-10	4.341393e-08
4ff4ddc014e7ec55cd1c63c90e913c0b	IHECRE00003690.3	6941f4c2-9444-41d7-82bb-38a8112f3f75	fc	split6	5afee0bfd47141fbbc5358036b41f70a	1kb_random_n303114	303112	h3k27me3	h3k27me3	0.99999964	5.0622023e-10	0.99999964	1.0117692e-09	3.0475231e-09	3.824611e-08	2.0273767e-08	1.4824204e-08	8.048324e-08	2.572357e-10	8.3819757e-10	2.0257599e-07
50557a02d4d9ba807e716e05e1adb541	IHECRE00001852.7	51e98f97-6119-4df6-b770-df4f0c759ed4	pval	split6	5afee0bfd47141fbbc5358036b41f70a	1kb_random_n303114	303112	h3k27me3	h3k27me3	0.99999964	2.5278774e-10	0.99999964	7.738207e-09	6.864115e-08	7.8469185e-08	2.7422125e-09	9.5012435e-11	3.8272965e-08	4.1598174e-09	5.514529e-10	5.990825e-08
505bd8a7c43c99df6dd5bd96da7865bb	IHECRE00004641.5	86d5f9c9-ab2c-496d-b775-8f24dfcd7fd7	fc	split6	5afee0bfd47141fbbc5358036b41f70a	1kb_random_n303114	303112	h3k4me3	h3k4me3	0.99868256	0.0010364595	1.6773061e-05	7.041517e-06	2.9601526e-06	0.99868256	3.9603798e-05	0.0001337591	1.4050362e-07	2.2535434e-05	9.031972e-08	5.7973586e-05
50608bedf2e1ca3df437b137c8aea312	IHECRE00002651.1	8e736b0a-321c-4d95-a8b9-074164252183	raw	split6	5afee0bfd47141fbbc5358036b41f70a	1kb_random_n303114	303112	h3k27ac	h3k27ac	0.9999989	0.9999989	2.4792088e-10	1.6444376e-09	2.3199767e-08	5.8370864e-07	1.0433122e-09	1.6247484e-10	8.254313e-11	5.0312116e-07	6.6741795e-10	1.193185e-09
508f0a0fbfaafb68d79e59c65154066c	IHECRE00001918.1	ffd8a608-2156-4a94-9cef-9114e8021510	raw	split6	5afee0bfd47141fbbc5358036b41f70a	1kb_random_n303114	303112	h3k9me3	h3k9me3	0.96733165	4.5533316e-06	0.032583244	1.6753798e-05	1.3114619e-06	2.6100386e-05	0.96733165	7.656941e-06	2.254128e-05	5.685309e-07	2.6545495e-06	3.0345789e-06
50c2655e01618037e9be7895cd96348d	IHECRE00001858.6	6aa5c213-1e6a-4187-a1ec-cbb77d8c3481	pval	split6	5afee0bfd47141fbbc5358036b41f70a	1kb_random_n303114	303112	h3k4me3	h3k4me3	0.99999285	4.295842e-06	1.840633e-08	1.8248816e-08	3.7260257e-08	0.99999285	6.6481896e-08	4.8658655e-09	5.3887343e-09	2.6002551e-06	6.446827e-09	3.9623714e-08
50dd9d27f1ad4ffdb5119a57ad22fb34	IHECRE00003398.1	10fbd709-68ea-4fa4-8613-57809a3d7bd1	pval	split6	5afee0bfd47141fbbc5358036b41f70a	1kb_random_n303114	303112	h3k4me3	h3k4me3	0.9994874	0.00049807806	1.0239922e-07	9.482653e-08	1.9981948e-07	0.9994874	2.5582762e-07	2.1945194e-08	2.226431e-08	1.3695228e-05	4.4602082e-08	1.579837e-07
51d3ce3910f8bfcbd441788de3a755e8	IHECRE00001883.6	fa5e6ac8-ce3e-4a19-b185-e7be38d68aa8	fc	split6	5afee0bfd47141fbbc5358036b41f70a	1kb_random_n303114	303112	h3k4me1	h3k4me1	0.9999553	3.8206446e-05	1.0623317e-07	2.2719144e-07	0.9999553	6.816568e-08	5.0307783e-08	3.6668835e-06	7.747541e-08	1.420472e-06	1.2267419e-08	8.519261e-07
51f2f79c607563143ccb1bff267e0514	IHECRE00004675.5	bf4da6dc-fba1-4722-8771-2803eb73cc30	pval	split6	5afee0bfd47141fbbc5358036b41f70a	1kb_random_n303114	303112	h3k4me3	h3k4me3	0.9999678	2.590005e-05	4.3760426e-08	3.2210586e-08	2.1698794e-08	0.9999678	2.8733447e-07	6.729079e-09	4.4031334e-09	5.8825644e-06	7.370163e-09	5.039023e-08
520efef9178b2636eac79f6c404d0231	IHECRE00000153.3	03d3daca-2020-41d6-9d70-66acec6b65de	pval	split6	5afee0bfd47141fbbc5358036b41f70a	1kb_random_n303114	303112	h3k4me3	h3k4me3	0.9997632	0.00022676634	3.7735266e-08	4.254594e-08	8.101861e-08	0.9997632	2.050914e-07	2.0163819e-08	4.6286774e-09	9.5256555e-06	2.261344e-08	4.4158753e-08
521a978c6c729a90d7c2500b940d7342	IHECRE00001048.6	2d203d86-97fe-48c9-b9f5-2cd4485e6afc	pval	split6	5afee0bfd47141fbbc5358036b41f70a	1kb_random_n303114	303112	h3k4me1	h3k4me1	0.999931	6.2971456e-05	2.22117e-08	2.0601487e-07	0.999931	1.6410722e-07	3.658083e-08	9.597294e-09	2.161909e-08	5.5891733e-06	1.14647925e-07	2.8929872e-08
5229abf8e2a5b5b57a8ecee4e23c9e92	IHECRE00004716.2	cb574786-3bcb-4d20-87fa-b5f6ca20b4e0	Unique_minusRaw	split6	5afee0bfd47141fbbc5358036b41f70a	1kb_random_n303114	303112	rna_seq	rna_seq	0.9987503	0.000108574204	5.4581677e-05	0.00017134503	6.8109366e-05	9.755267e-05	5.551825e-05	4.541447e-05	0.00047093965	0.9987503	9.236718e-05	8.541712e-05
52531e48211a8cfc39bd5b65299efc85	IHECRE00000980.8	9937b4bd-88d1-45e8-a269-b96763844fc7	Unique_plusRaw	split6	5afee0bfd47141fbbc5358036b41f70a	1kb_random_n303114	303112	mrna_seq	mrna_seq	0.9999634	1.2350312e-06	1.7106759e-06	3.9176066e-06	1.592346e-06	2.2736788e-06	2.0397051e-06	1.1539379e-06	0.9999634	1.8443789e-05	1.7236243e-06	2.54512e-06
52580d1ec06204e6de4f0fa08ab86e22	IHECRE00004695.5	8f079cac-1e21-460c-a7a6-e44978f83ca5	pval	split6	5afee0bfd47141fbbc5358036b41f70a	1kb_random_n303114	303112	h3k27me3	h3k27me3	0.99999964	7.573101e-11	0.99999964	7.465517e-09	2.5226672e-07	6.481829e-08	9.373631e-09	2.5927782e-11	3.1899553e-08	3.4682734e-09	1.0480359e-09	2.4407578e-08
52778332b59e4fd9ed31010351e576c3	IHECRE00002619.1	722b4b92-bdbd-4cdb-82a0-2ca830678239	raw	split6	5afee0bfd47141fbbc5358036b41f70a	1kb_random_n303114	303112	h3k4me1	h3k4me1	0.9999995	2.4094078e-07	3.1375622e-10	2.5599065e-09	0.9999995	1.3393616e-09	2.8688598e-11	3.333388e-10	5.157889e-11	1.8191466e-07	3.1122194e-10	3.9656776e-09
527f38cac5f9243c0a2bcef2a0428ced	IHECRE00001496.1	409f22ae-750d-43e9-a622-7da7d4fcae5f	fc	split6	5afee0bfd47141fbbc5358036b41f70a	1kb_random_n303114	303112	h3k27ac	h3k27ac	0.99999857	0.99999857	5.6851555e-11	1.697715e-09	1.9855305e-07	6.974552e-07	2.2208772e-10	7.7061704e-11	2.4256916e-11	5.13733e-07	8.9764124e-10	3.9234344e-10
5285c62413fc553bd131ed7992c385db	IHECRE00000329.2	ee9d6455-1cc9-4951-a224-324fe166fe55	Unique_minusRaw	split6	5afee0bfd47141fbbc5358036b41f70a	1kb_random_n303114	303112	rna_seq	rna_seq	0.9992704	6.0689028e-05	1.2797045e-06	0.00015839661	7.035077e-05	1.0798687e-05	2.2584734e-06	4.285306e-06	0.0003794025	0.9992704	1.6720469e-05	2.5354937e-05
52beb9c00d92d6c13c3ff7ecb6fa33a2	IHECRE00000303.2	6ad801c5-71a9-474a-9628-4aa448792462	fc	split6	5afee0bfd47141fbbc5358036b41f70a	1kb_random_n303114	303112	h3k4me1	h3k4me1	0.99999356	5.5138603e-06	1.0098939e-07	4.6851696e-08	0.99999356	9.3926396e-08	1.1993009e-08	2.51594e-08	1.2788548e-08	6.024492e-07	1.1723015e-08	6.3988985e-08
52da6fefcd57af4eaa8f2122600a6c33	IHECRE00001554.1	5f67b1db-69e5-4713-b6ff-0a87922f478f	raw	split6	5afee0bfd47141fbbc5358036b41f70a	1kb_random_n303114	303112	h3k9me3	h3k9me3	0.99999917	3.7171016e-10	7.8507476e-08	3.3116964e-07	2.755907e-09	4.410631e-07	0.99999917	2.830779e-10	2.8991225e-08	1.0298209e-09	1.1832098e-08	1.0629493e-08
52f22276c5734a304568dcd20538d1b3	IHECRE00004620.2	dc4ec592-ce58-4b09-b724-0a2c8482c9cf	pval	split6	5afee0bfd47141fbbc5358036b41f70a	1kb_random_n303114	303112	h3k27ac	h3k27ac	0.99999964	0.99999964	2.5494937e-09	5.9119993e-09	8.060272e-09	1.9037604e-07	6.337776e-09	3.4435614e-09	1.1342521e-09	9.288847e-08	3.947611e-09	6.9451422e-09
52fd5acd9cbabb2bd5c803013f5fdb0d	IHECRE00002710.1	0086dd8c-7e0e-4c70-ba1c-c21adaf6419b	raw	split6	5afee0bfd47141fbbc5358036b41f70a	1kb_random_n303114	303112	h3k4me1	h3k4me1	0.9999963	2.2603426e-06	2.281733e-09	1.3462227e-07	0.9999963	2.263766e-08	7.0689377e-10	1.7061693e-07	4.731922e-10	1.0750648e-06	4.882002e-09	7.12504e-08
53024adf3bf3e587b1abd6bd4eeec030	IHECRE00000666.1	82a0e928-74cd-4da1-b128-7df88bbdd398	pval	split6	5afee0bfd47141fbbc5358036b41f70a	1kb_random_n303114	303112	h3k27ac	h3k27ac	0.99999976	0.99999976	3.0811187e-09	7.791139e-09	3.6308695e-08	9.24348e-08	1.3650284e-09	6.134081e-10	1.170284e-09	1.1069244e-07	4.5444013e-09	9.978103e-09
531eeceb26b0eee9d1ccb291398c820c	IHECRE00001020.4	35556ffc-f017-4274-85bd-1310cd0fe68d	pval	split6	5afee0bfd47141fbbc5358036b41f70a	1kb_random_n303114	303112	h3k27me3	h3k27me3	1.0	6.25337e-11	1.0	2.543831e-09	1.1642982e-08	3.6201932e-08	4.940371e-08	3.9942767e-12	1.4946947e-08	4.6145024e-10	1.4011434e-10	1.243011e-08
5327a54f3e1254313b0bfd5576223cfb	IHECRE00004641.5	86d5f9c9-ab2c-496d-b775-8f24dfcd7fd7	pval	split6	5afee0bfd47141fbbc5358036b41f70a	1kb_random_n303114	303112	h3k4me3	h3k4me3	0.99993885	5.6280627e-05	4.4490502e-08	4.6774755e-08	2.0550775e-08	0.99993885	4.7487774e-07	2.1868553e-08	3.962556e-09	4.2462084e-06	5.9192784e-09	7.60493e-08
534d8e8aac431ec7e9256adfe08baa1f	IHECRE00002300.1	7473ff16-861e-4ace-a766-e1e7d9dbdcf1	Unique_plusRaw	split6	5afee0bfd47141fbbc5358036b41f70a	1kb_random_n303114	303112	rna_seq	rna_seq	0.99985135	3.0835995e-06	2.8533472e-07	1.1599024e-05	2.7354242e-06	3.8943567e-06	3.1116323e-07	3.359347e-07	0.00012234811	0.99985135	7.609449e-07	3.1951906e-06
53b720206ffc99202e67be78323b33e2	IHECRE00001006.4	64e6ed5d-e93d-4f5b-a6cb-412fd7bcec5f	pval	split6	5afee0bfd47141fbbc5358036b41f70a	1kb_random_n303114	303112	h3k4me3	h3k4me3	0.9999883	1.0178782e-05	7.0366e-09	9.078706e-09	7.988111e-09	0.9999883	3.7928654e-08	1.8905657e-09	1.6366133e-09	1.4955172e-06	3.4533953e-09	1.457332e-08
53d0daa50df886e5b3c9e53100a53403	IHECRE00002651.1	8e736b0a-321c-4d95-a8b9-074164252183	fc	split6	5afee0bfd47141fbbc5358036b41f70a	1kb_random_n303114	303112	h3k27ac	h3k27ac	0.9999988	0.9999988	3.1888725e-10	1.9994972e-09	2.1620515e-08	7.5601355e-07	1.6692506e-09	1.9948262e-10	1.1181128e-10	5.268311e-07	9.068689e-10	1.3188273e-09
53e5c19791935c9bfe7400d607a0b059	IHECRE00000327.2	1f7d02ac-8a72-4631-9736-924bfc3a60bb	fc	split6	5afee0bfd47141fbbc5358036b41f70a	1kb_random_n303114	303112	h3k36me3	h3k36me3	0.99999845	3.8246064e-08	3.2672621e-12	0.99999845	5.2562594e-09	1.3264757e-09	6.568507e-11	6.2218266e-09	2.602629e-08	1.1218851e-06	3.6143283e-07	3.1186367e-08
5421c70c65f87120fd19786abe574241	IHECRE00001883.6	dd150457-3b6e-455c-8df4-3a6360cddc90	raw	split6	5afee0bfd47141fbbc5358036b41f70a	1kb_random_n303114	303112	h3k36me3	h3k36me3	0.999979	4.936526e-07	8.7092555e-12	0.999979	7.251049e-07	5.0167137e-09	7.097416e-10	3.5642935e-07	3.1663394e-08	1.7706177e-05	1.6919482e-06	5.127374e-08
543f5b42bc559b6e003cd21b8659c3b7	IHECRE00001234.5	7911b36d-fd72-410e-af85-0dad0ab68796	raw	split6	5afee0bfd47141fbbc5358036b41f70a	1kb_random_n303114	303112	h3k36me3	h3k36me3	0.9998542	4.8684706e-06	5.113477e-10	0.9998542	6.8388283e-07	5.365122e-08	3.795452e-07	1.51130835e-05	1.557375e-06	1.20483965e-05	0.00011088093	1.9631446e-07
546326aa6d86399246669f08ba7bf51e	IHECRE00003109.2	966e9b0b-819f-42ad-b987-f6874d82d4fe	raw	split6	5afee0bfd47141fbbc5358036b41f70a	1kb_random_n303114	303112	h3k27ac	h3k27ac	0.99999905	0.99999905	2.1664184e-09	1.6495655e-08	7.006148e-07	1.0570784e-07	3.912095e-09	5.2869165e-10	8.8386326e-10	1.1711732e-07	1.3326141e-08	6.29727e-10
548b78397565850825b74f073e552bb4	IHECRE00000016.3	1c0d18ed-c4d2-41ac-9e17-5a303f7f990f	pval	split6	5afee0bfd47141fbbc5358036b41f70a	1kb_random_n303114	303112	h3k36me3	h3k36me3	0.99999595	1.3186933e-08	2.2133293e-12	0.99999595	1.5191991e-09	1.1260224e-09	1.1687466e-10	1.5533403e-09	5.8391123e-09	3.3979156e-06	6.088346e-07	5.5437765e-09
54ba8e20b7386a4d5d15005cb15cf2a7	IHECRE00001467.1	a679e95c-5603-4aa9-a651-5d699227d0bd	fc	split6	5afee0bfd47141fbbc5358036b41f70a	1kb_random_n303114	303112	h3k4me1	h3k4me1	0.9999995	2.2111318e-07	1.0208104e-08	4.4744746e-09	0.9999995	1.1277292e-08	9.493095e-10	2.7016296e-09	2.3183888e-09	2.1103597e-07	3.5002252e-09	4.7453894e-09
54c520bc728814cca0430ccf090eeb86	IHECRE00002674.1	8647cfa4-6e66-461f-9537-d01286f6e0be	raw	split6	5afee0bfd47141fbbc5358036b41f70a	1kb_random_n303114	303112	h3k27ac	h3k27ac	1.0	1.0	5.1919614e-12	1.4161569e-10	2.3460706e-10	1.3493323e-08	2.838008e-11	2.0578322e-11	1.6184235e-12	1.783495e-08	1.7122487e-11	9.511201e-11
54f103b55776c85b5c1aff57b202d870	IHECRE00002708.1	3bf944c6-567c-4ce5-a209-24eb7cb18204	pval	split6	5afee0bfd47141fbbc5358036b41f70a	1kb_random_n303114	303112	h3k27ac	h3k27ac	0.99999654	0.99999654	3.3138357e-09	7.2097954e-09	1.9065226e-08	3.0746528e-06	4.7102784e-09	4.3224582e-10	5.150778e-10	3.7545846e-07	2.961192e-09	1.08172e-08
550d7f6d76a0e5072968d18f79853a93	IHECRE00003150.2	0855a369-1708-44f0-b0fb-fd0c4a22f61a	ctl_raw	split6	5afee0bfd47141fbbc5358036b41f70a	1kb_random_n303114	303112	input	input	0.99927884	0.00015777575	4.801913e-05	0.00013897262	6.0728795e-05	5.6401503e-05	0.00021177178	0.99927884	6.8229974e-06	8.212341e-06	6.0466455e-06	2.6447284e-05
552d9e2434a07d8c8151466374f87a04	IHECRE00000318.2	cd34de67-c526-40fb-aa45-62b2369a1b8a	pval	split6	5afee0bfd47141fbbc5358036b41f70a	1kb_random_n303114	303112	h3k4me3	h3k4me3	0.9999931	1.8026001e-06	1.2955984e-08	1.108444e-08	7.0931385e-08	0.9999931	5.4885593e-08	1.8611043e-09	1.0784094e-09	4.935666e-06	2.8683245e-09	2.109524e-08
55344c230e30a8f207f98cd905f6c7bf	IHECRE00000304.2	1637c53b-058a-418a-99ed-00ae5f9f315b	pval	split6	5afee0bfd47141fbbc5358036b41f70a	1kb_random_n303114	303112	h3k9me3	h3k9me3	0.99999976	4.0060122e-11	4.8549254e-08	1.0836631e-07	1.502623e-09	6.739008e-08	0.99999976	1.0978504e-13	1.0067379e-08	3.565042e-10	2.9532372e-09	7.178406e-10
55554d45e77428ecc462bbe74121ee7a	IHECRE00002696.1	c38ea79e-620f-43b8-8fcd-5d464956c818	fc	split6	5afee0bfd47141fbbc5358036b41f70a	1kb_random_n303114	303112	h3k4me1	h3k4me1	0.9999995	6.213298e-08	3.1104186e-08	1.578826e-08	0.9999995	6.0523018e-09	3.4272568e-10	5.6843965e-09	2.7555594e-10	2.5097998e-07	2.4913847e-09	1.10264025e-07
558798849c336429bff07f31f5c8ea01	IHECRE00000142.3	d68ef71a-6619-4be2-ab76-ac39a82d9179	raw	split6	5afee0bfd47141fbbc5358036b41f70a	1kb_random_n303114	303112	h3k27me3	h3k27me3	0.9999988	1.7106284e-10	0.9999988	5.212204e-09	3.450885e-08	3.3101668e-07	6.3532207e-07	9.96127e-08	6.063589e-08	8.32558e-10	1.149933e-09	4.7123223e-08
5587ad35798986fef4f8593f186e1394	IHECRE00004689.5	7af25c94-91bc-4063-86c5-47faf96c5e7a	pval	split6	5afee0bfd47141fbbc5358036b41f70a	1kb_random_n303114	303112	h3k4me1	h3k4me1	0.997787	0.0015108131	3.2120475e-05	6.374822e-05	0.997787	1.9929472e-05	1.2752052e-05	0.00024050986	3.6914138e-05	0.00018852738	1.46492175e-05	9.3082315e-05
55f1e0dffed9c8bbaf46d4101cc233ca	IHECRE00003688.3	0aa4929d-9f0e-4abf-945b-21dad34e75e4	raw	split6	5afee0bfd47141fbbc5358036b41f70a	1kb_random_n303114	303112	h3k27ac	h3k27ac	0.999998	0.999998	1.284921e-09	3.238471e-09	1.12844134e-07	1.5768253e-06	5.3310325e-09	7.4342765e-08	1.5444886e-10	2.0015486e-07	1.8476763e-09	7.9344437e-10
561b9c230d241aa5ef89860ff5cf8c59	IHECRE00004627.6	136b7d6c-58f3-42c5-998f-fbf35b680d76	pval	split6	5afee0bfd47141fbbc5358036b41f70a	1kb_random_n303114	303112	h3k9me3	h3k9me3	0.9999906	4.0759778e-09	3.650543e-08	7.692934e-06	1.768553e-08	1.1132307e-06	0.9999906	7.0960535e-09	2.0233128e-07	1.9216804e-08	5.2042566e-08	2.4267646e-07
56301fcbc56c4a631e3a089c82451af4	IHECRE00004676.6	eab6c418-f78c-452c-98f2-abb4ec713320	fc	split6	5afee0bfd47141fbbc5358036b41f70a	1kb_random_n303114	303112	h3k36me3	h3k36me3	0.999997	1.9831477e-08	5.611166e-12	0.999997	2.4023933e-08	9.093706e-09	2.6423643e-09	2.5688864e-08	1.0218417e-09	2.6455502e-06	2.264339e-07	1.228244e-07
563a648df5ae8665d55040b081707118	IHECRE00002722.1	656c5c65-383f-4ae6-9c98-25ffa991b41e	Unique_minusRaw	split6	5afee0bfd47141fbbc5358036b41f70a	1kb_random_n303114	303112	rna_seq	rna_seq	0.99945074	6.1460287e-06	2.7324513e-06	2.3193565e-05	1.095437e-05	9.800498e-06	2.3562325e-06	3.0383785e-06	0.00047169908	0.99945074	6.2818845e-06	1.28910415e-05
565e26e3eb0b2170092d1b5a78e05f35	IHECRE00001053.7	2834e46a-5a60-4096-aa49-3a5fb4fc0f60	ctl_raw	split6	5afee0bfd47141fbbc5358036b41f70a	1kb_random_n303114	303112	input	input	0.99952435	2.8587023e-05	7.39448e-05	3.9589842e-05	3.3585722e-05	0.00011065909	0.00010363259	0.99952435	1.0662852e-05	5.759159e-06	1.3661577e-06	6.794797e-05
567626bd23d47098a747b9145a3434d7	IHECRE00000648.3	e969878d-02ee-425c-b3ee-92ee7468ffa2	pval	split6	5afee0bfd47141fbbc5358036b41f70a	1kb_random_n303114	303112	h3k4me3	h3k4me3	0.9999331	6.460592e-05	2.8302601e-08	3.1229508e-08	3.010751e-08	0.9999331	9.6186874e-08	1.5421412e-08	1.8910754e-08	2.0170924e-06	2.586337e-08	3.000123e-08
56c51dc99b21f45bc96609a24d499694	IHECRE00002456.1	38e44907-de83-4dad-b92d-34274b2d9998	pval	split6	5afee0bfd47141fbbc5358036b41f70a	1kb_random_n303114	303112	h3k27ac	h3k27ac	0.9999995	0.9999995	2.867171e-10	2.6893625e-09	1.6706311e-09	1.6212849e-07	1.9623403e-09	8.885945e-11	3.939258e-11	4.0715273e-07	7.032811e-10	2.0080293e-09
56ddbcd5cf05e91d37c35fdf55b0e49b	IHECRE00001858.6	c658e85c-247b-4b31-a2fe-dd03a4d6eb72	pval	split6	5afee0bfd47141fbbc5358036b41f70a	1kb_random_n303114	303112	h3k4me1	h3k4me1	0.99889	0.0009891794	6.5807194e-06	4.7264175e-06	0.99889	4.0897376e-06	3.0040073e-06	1.3484936e-05	7.676197e-06	4.376922e-05	2.1550438e-06	3.5466936e-05
57245c47d09d75ff1e210403b56c8789	IHECRE00000109.3	3d199e56-119a-4756-9320-22ea117f1578	Unique_plusRaw	split6	5afee0bfd47141fbbc5358036b41f70a	1kb_random_n303114	303112	rna_seq	rna_seq	0.96146226	0.0004699966	6.6471504e-05	0.00046085267	0.00041864702	0.000188629	5.4717246e-05	9.631452e-05	0.03635892	0.96146226	0.0001032386	0.00031988096
57414120775bfd714dea9873e9e93dda	IHECRE00003693.3	42b5a621-11af-45aa-a599-a982d0ddba73	gembs_pos	split6	5afee0bfd47141fbbc5358036b41f70a	1kb_random_n303114	303112	wgbs-standard	wgbs-standard	0.99945205	2.3111468e-06	4.592829e-06	3.2807568e-06	5.956312e-06	1.3230324e-06	3.5169937e-06	3.4233415e-07	9.139076e-07	4.4812105e-06	0.00052101875	0.99945205
57683ff1c5d03b733dff97c5af532153	IHECRE00000121.3	62fa2045-d9f3-4558-b7a5-d28794180b9a	raw	split6	5afee0bfd47141fbbc5358036b41f70a	1kb_random_n303114	303112	h3k4me3	h3k4me3	0.99999607	2.1706383e-06	3.2205232e-08	5.6915592e-09	3.392617e-07	0.99999607	5.6616027e-08	2.1743903e-08	3.823164e-10	1.4113275e-06	7.7070517e-10	1.1803705e-08
576d66bbb872385f8289145edc8fa536	IHECRE00001913.1	7dd02c2b-e08d-4010-8330-5cb791ced7b2	raw	split6	5afee0bfd47141fbbc5358036b41f70a	1kb_random_n303114	303112	h3k27ac	h3k27ac	0.9999733	0.9999733	1.825543e-07	3.013172e-07	1.0100724e-06	1.9324008e-05	4.5802892e-07	9.679002e-07	1.2920192e-08	4.310388e-06	7.436745e-08	1.5665978e-07
57b1fad87da2bc379a1df088cee28c2b	IHECRE00002586.1	acf2d316-e2c3-4ab6-8af3-d7df38a495df	raw	split6	5afee0bfd47141fbbc5358036b41f70a	1kb_random_n303114	303112	h3k4me1	h3k4me1	0.99999356	4.472211e-06	2.0067777e-08	2.5964384e-08	0.99999356	1.8385677e-08	1.0924753e-09	6.4030246e-08	6.9718036e-09	1.7548055e-06	1.5845929e-09	7.672733e-08
57c29e006a437f8827c3b19301a6f11e	IHECRE00004620.2	a7008128-017d-4060-81b9-67af56fd99e7	fc	split6	5afee0bfd47141fbbc5358036b41f70a	1kb_random_n303114	303112	h3k36me3	h3k36me3	0.9996922	1.1418388e-06	3.349627e-06	0.9996922	1.3804151e-07	7.5942175e-05	0.00015854284	1.1466095e-08	1.4640597e-06	8.359374e-06	8.548556e-06	5.036883e-05
57f81af72f8959b3256d66a7dcab11c6	IHECRE00000335.2	095e5d9d-dd86-45e1-ab00-f7d920b15318	fc	split6	5afee0bfd47141fbbc5358036b41f70a	1kb_random_n303114	303112	h3k9me3	h3k9me3	1.0	2.8577583e-11	7.8128375e-09	6.435386e-09	7.547926e-11	9.349957e-09	1.0	9.172186e-14	1.8700377e-09	2.004198e-11	2.8559832e-10	2.1656343e-10
58300555f8175fa0e886136e8b132ad7	IHECRE00002067.1	2da68f5f-3fe3-4c64-8403-feb46554ae0b	ctl_raw	split6	5afee0bfd47141fbbc5358036b41f70a	1kb_random_n303114	303112	input	input	0.999622	3.0918385e-05	3.9665934e-05	6.963275e-05	2.7404792e-05	2.4015188e-05	7.5871845e-05	0.999622	2.1906728e-06	9.855734e-07	4.3558435e-07	0.00010691046
584fda1c7efb1b962771d3b1fea0a9cb	IHECRE00002049.2	45b14651-58b8-4147-b4d2-6f9407c8e27d	raw	split6	5afee0bfd47141fbbc5358036b41f70a	1kb_random_n303114	303112	h3k4me1	h3k4me1	0.9968927	0.0015433735	4.4696563e-07	7.675003e-05	0.9968927	2.9208763e-06	6.436182e-07	7.726664e-06	3.3607876e-07	0.0014558035	1.4002541e-05	5.2045825e-06
586c8f46bbd92f9b4128355174afc0db	IHECRE00000096.3	84c0fbce-a093-4f73-97d3-6163522ffccb	fc	split6	5afee0bfd47141fbbc5358036b41f70a	1kb_random_n303114	303112	h3k4me3	h3k4me3	0.9999237	6.929023e-05	3.5967922e-08	1.8745956e-08	6.404507e-08	0.9999237	1.2124283e-07	6.9780746e-09	2.3365911e-09	6.768257e-06	7.3255375e-09	2.5952419e-08
5870f3ee2b3bde9568643bdac38a6831	IHECRE00000929.7	8e927abf-6492-4bc3-a6d4-d9a9480f335b	fc	split6	5afee0bfd47141fbbc5358036b41f70a	1kb_random_n303114	303112	h3k27me3	h3k27me3	1.0	5.281927e-12	1.0	3.1687514e-11	1.6374817e-09	1.2242809e-09	2.6710717e-10	1.7372883e-09	1.202719e-09	1.6628065e-11	4.5799063e-12	1.4146593e-09
5879a36322bfdc063c5e50f823f75bee	IHECRE00004695.5	8f079cac-1e21-460c-a7a6-e44978f83ca5	raw	split6	5afee0bfd47141fbbc5358036b41f70a	1kb_random_n303114	303112	h3k27me3	h3k27me3	1.0	8.809107e-13	1.0	1.1394126e-10	6.2503474e-09	3.0700147e-09	2.5914554e-10	8.4357035e-11	4.0369189e-10	2.4183912e-11	5.2426327e-12	1.9410669e-09
5888d3c6b0633ca4dc2c9cd7914f6cfa	IHECRE00002067.1	2da68f5f-3fe3-4c64-8403-feb46554ae0b	fc	split6	5afee0bfd47141fbbc5358036b41f70a	1kb_random_n303114	303112	h3k36me3	h3k36me3	0.99998415	4.3689272e-07	7.506555e-12	0.99998415	1.6236645e-07	2.5328923e-09	2.9590985e-10	1.4868448e-06	2.0084054e-08	7.741679e-06	5.100728e-06	1.0933549e-06
5913f75806b26c619d6f736d418d3b09	IHECRE00000656.1	d68cfe47-e088-42c0-b181-4ea6f5417ff0	Unique_minusRaw	split6	5afee0bfd47141fbbc5358036b41f70a	1kb_random_n303114	303112	rna_seq	rna_seq	0.99999726	2.2778262e-07	6.5261624e-08	6.4782387e-07	5.046884e-07	3.134593e-07	2.9771773e-08	4.6849905e-08	3.6146412e-07	0.99999726	1.1776043e-07	3.7563782e-07
59538abfb6ef37be62871b42d4d3015e	IHECRE00003150.2	0855a369-1708-44f0-b0fb-fd0c4a22f61a	raw	split6	5afee0bfd47141fbbc5358036b41f70a	1kb_random_n303114	303112	h3k27ac	h3k27ac	0.99999845	0.99999845	1.324123e-08	7.499865e-08	7.1540364e-07	4.46732e-07	1.8637156e-08	7.1729767e-10	5.572127e-09	1.4970898e-07	7.410567e-08	2.0180175e-09
59814ba47f2143bd503233481b7375c9	IHECRE00003704.6	dd0638a9-8f82-4f1d-82ad-adc950d47a2a	fc	split6	5afee0bfd47141fbbc5358036b41f70a	1kb_random_n303114	303112	h3k9me3	h3k9me3	0.9723432	3.6153277e-05	0.00046952922	0.017931964	0.000102423386	0.002063174	0.9723432	0.0061800117	0.000105615414	7.414168e-05	0.00020265853	0.00049117225
599269b07885a3ed5e7916f724bb20e8	IHECRE00002630.1	68597db9-0178-4f9f-baf1-162979db0ec2	fc	split6	5afee0bfd47141fbbc5358036b41f70a	1kb_random_n303114	303112	h3k4me1	h3k4me1	0.99999344	7.123895e-07	3.2262037e-07	5.0777476e-07	0.99999344	1.224565e-07	1.89493e-08	5.9968505e-07	5.0848175e-09	1.0331355e-06	4.8327216e-08	3.223302e-06
59d0e92bc6bd206e5efa75558ef1bae1	IHECRE00000868.3	f6951f12-890b-447a-bf19-25234f29276d	pval	split6	5afee0bfd47141fbbc5358036b41f70a	1kb_random_n303114	303112	h3k27ac	h3k27ac	0.99999976	0.99999976	6.4318345e-10	1.854356e-09	6.8820847e-09	8.310429e-08	6.0594146e-10	1.2954599e-10	1.9269962e-10	6.28955e-08	1.2308435e-09	1.5667063e-09
59d670f6bcd6a31c5260f999e2c79c36	IHECRE00004620.2	b527ce99-f702-4f34-b3b5-d8b7b6f1c98c	Unique_minusRaw	split6	5afee0bfd47141fbbc5358036b41f70a	1kb_random_n303114	303112	mrna_seq	mrna_seq	0.99831164	1.2612181e-05	2.1306829e-05	6.122154e-05	2.0705558e-05	2.7961794e-05	1.6712727e-05	1.619436e-05	0.99831164	0.0014539477	2.7092687e-05	3.0623018e-05
5a17f93fb29da7df657847ef09c74e04	IHECRE00004607.2	e1fd1411-fa6d-4e9d-8b94-fee7dda1365c	pval	split6	5afee0bfd47141fbbc5358036b41f70a	1kb_random_n303114	303112	h3k36me3	h3k36me3	0.9995396	2.7726128e-07	8.203049e-07	0.9995396	3.8283773e-07	2.281964e-05	0.00041547473	8.119934e-10	2.3855246e-06	8.663663e-06	7.6362785e-06	1.906275e-06
5a1ba703583d40015d847a75d6b8821f	IHECRE00000949.6	f5651615-e1a0-4ca6-b62c-507789eb8f29	pval	split6	5afee0bfd47141fbbc5358036b41f70a	1kb_random_n303114	303112	h3k4me3	h3k4me3	0.9998808	0.000114085466	3.0310133e-08	3.4652647e-08	1.7352871e-08	0.9998808	1.6399619e-07	7.2301396e-09	7.0098034e-09	4.898374e-06	1.5937625e-08	4.268287e-08
5a385c4a04fc44cab1d5493d5c1cce0e	IHECRE00003398.1	10fbd709-68ea-4fa4-8613-57809a3d7bd1	raw	split6	5afee0bfd47141fbbc5358036b41f70a	1kb_random_n303114	303112	h3k4me3	h3k4me3	0.9947233	0.005233067	1.3136226e-07	1.3877226e-07	3.4568359e-06	0.9947233	1.8663559e-07	2.929072e-07	1.9530155e-08	3.903186e-05	3.6866357e-08	3.76652e-07
5a3b95e6dc3125c7449c84ae0063ed42	IHECRE00001275.1	ecea842c-ee34-48e8-aefe-b7a738cff08f	fc	split6	5afee0bfd47141fbbc5358036b41f70a	1kb_random_n303114	303112	h3k9me3	h3k9me3	0.9999999	6.571925e-11	8.3336325e-09	6.463226e-08	2.7934025e-10	3.5849705e-08	0.9999999	5.8430587e-12	6.5595835e-09	1.783139e-10	9.920978e-10	5.229118e-09
5a80a0b82e054571174f741e98c08000	IHECRE00002683.1	b889171c-dc17-402c-b779-1605c84f4359	fc	split6	5afee0bfd47141fbbc5358036b41f70a	1kb_random_n303114	303112	h3k4me1	h3k4me1	0.9999912	6.487204e-06	2.8489048e-08	2.5543066e-08	0.9999912	4.770017e-08	5.0511e-09	7.520994e-09	2.0407754e-08	2.1763756e-06	2.7911267e-09	1.366301e-07
5aa7272318520eb605a43894f4583c49	IHECRE00003827.1	933a7d27-4354-4302-9c64-4b388ac0b67b	raw	split6	5afee0bfd47141fbbc5358036b41f70a	1kb_random_n303114	303112	h3k4me3	h3k4me3	0.99772733	0.0014948349	3.0566704e-07	1.3400219e-07	0.00070162705	0.99772733	5.878509e-08	2.2203409e-08	1.2824125e-08	7.548483e-05	6.288941e-08	2.3646963e-07
5ad2b62110054fa8ab47baef1e77f9f6	IHECRE00000161.3	b5663e0a-6a83-45b1-ab56-04d7ac22eee1	pval	split6	5afee0bfd47141fbbc5358036b41f70a	1kb_random_n303114	303112	h3k36me3	h3k36me3	0.99996805	2.2473318e-07	6.108339e-11	0.99996805	2.7588834e-08	1.21939046e-08	2.1613944e-09	1.8749683e-08	1.0258906e-07	2.437156e-05	7.0991396e-06	7.1816096e-08
5ae2f353c0fc687cd5bd143d9fd7d15d	IHECRE00000929.7	8e927abf-6492-4bc3-a6d4-d9a9480f335b	pval	split6	5afee0bfd47141fbbc5358036b41f70a	1kb_random_n303114	303112	h3k27me3	h3k27me3	1.0	1.3474451e-11	1.0	2.3208266e-10	8.848024e-09	4.1805466e-09	5.4227545e-10	8.264783e-11	4.2080184e-09	1.5876034e-10	4.019476e-11	2.3215494e-09
5ae4c693838d27f20ae49dd203647948	IHECRE00001884.6	252fb7a6-c61d-42ec-87e0-fa9199a0eb5d	raw	split6	5afee0bfd47141fbbc5358036b41f70a	1kb_random_n303114	303112	h3k9me3	h3k9me3	0.9999944	2.8541624e-08	1.2673938e-07	1.7855222e-06	7.086157e-08	3.2883524e-06	0.9999944	9.68319e-08	1.6353924e-07	1.2852308e-08	4.825818e-08	5.3709837e-08
5af867ab75321fa6d8c72bfd4e98850e	IHECRE00003818.1	acd4078f-f348-4d87-bf37-40170f6c42ed	Unique_minusRaw	split6	5afee0bfd47141fbbc5358036b41f70a	1kb_random_n303114	303112	rna_seq	rna_seq	0.999746	1.4555832e-06	1.8773743e-07	1.4080638e-05	1.9397405e-06	1.4651009e-06	2.3300706e-07	3.6556716e-07	0.00023032904	0.999746	1.3055943e-06	2.5710574e-06
5b1d7dba2185901d18a0dfcf03b0ac7e	IHECRE00003847.4	6766be7e-7a8e-4df0-9a81-95d754bf6fc1	fc	split6	5afee0bfd47141fbbc5358036b41f70a	1kb_random_n303114	303112	h3k4me1	h3k4me1	0.99999917	6.316154e-07	5.346619e-09	1.1897408e-08	0.99999917	8.866566e-09	3.2761288e-10	1.5693082e-08	8.946049e-09	1.8950269e-07	1.7170239e-09	4.078721e-08
5b372fb04d076f39c814977827b48053	IHECRE00004676.6	eab6c418-f78c-452c-98f2-abb4ec713320	raw	split6	5afee0bfd47141fbbc5358036b41f70a	1kb_random_n303114	303112	h3k36me3	h3k36me3	0.9999794	2.2407936e-07	2.4242806e-11	0.9999794	6.8429404e-07	2.6881612e-08	7.808148e-09	3.3784576e-07	1.2296833e-08	1.8520279e-05	5.168505e-07	2.728194e-07
5b64b9612de9785c7278fb9938fd30f8	IHECRE00003812.1	7d212497-a593-49b4-9c0b-6643481adb02	Unique_minusRaw	split6	5afee0bfd47141fbbc5358036b41f70a	1kb_random_n303114	303112	rna_seq	rna_seq	0.9987791	1.0160824e-05	1.060414e-06	8.0401995e-05	1.1391363e-05	8.001628e-06	1.6588923e-06	2.4761378e-06	0.0010823394	0.9987791	8.3985915e-06	1.5033732e-05
5b6d481348d83cb861075b2fb4046c8d	IHECRE00002061.1	a63ef54c-4799-4988-a07a-d0d7354eaa6d	pval	split6	5afee0bfd47141fbbc5358036b41f70a	1kb_random_n303114	303112	h3k36me3	h3k36me3	0.9999486	2.702031e-07	1.053666e-10	0.9999486	6.983365e-08	5.698439e-08	4.870355e-10	1.10775275e-07	8.990001e-09	4.8717753e-05	1.6689005e-06	4.7044958e-07
5bb6ddd59c968f297dc8a6795e3019d0	IHECRE00000158.3	3659559d-bc7b-4cd3-aa07-5770f273535e	fc	split6	5afee0bfd47141fbbc5358036b41f70a	1kb_random_n303114	303112	h3k4me3	h3k4me3	0.99996865	2.069681e-05	4.748912e-08	1.993897e-08	2.411103e-07	0.99996865	1.2382e-07	6.276984e-09	1.8027132e-09	1.01548085e-05	4.3243604e-09	4.2414662e-08
5bb9d3097cb80300018156427231d8f3	IHECRE00004626.5	2ca6a6fd-dbf9-48c6-bd71-041819de8e73	ctl_raw	split6	5afee0bfd47141fbbc5358036b41f70a	1kb_random_n303114	303112	input	input	0.99997663	9.329743e-07	9.308125e-06	4.5212946e-07	6.238271e-06	4.4353696e-06	7.3589e-07	0.99997663	6.12158e-08	8.3655e-08	2.1650985e-08	1.060988e-06
5bbcbad601e0f77eb3d946f534f600af	IHECRE00002604.1	b0d72e39-8792-4c37-9be1-41c44322b7c4	raw	split6	5afee0bfd47141fbbc5358036b41f70a	1kb_random_n303114	303112	h3k27ac	h3k27ac	1.0	1.0	5.701645e-12	1.6808108e-10	6.0433153e-10	1.0114536e-08	2.5621227e-11	1.43418645e-11	1.6698775e-12	2.81842e-08	1.87738e-11	1.201549e-10
5bc4888510537d39e040b661ded013aa	IHECRE00000161.3	6de3a207-ef97-4cbc-a25e-5966bc51a6e1	fc	split6	5afee0bfd47141fbbc5358036b41f70a	1kb_random_n303114	303112	h3k27ac	h3k27ac	0.99946016	0.99946016	2.2783743e-06	1.95679e-06	3.7143633e-05	0.00012541538	2.7086494e-06	0.00034928694	7.0143194e-08	1.02251815e-05	8.438982e-08	1.0391367e-05
5bcb477b0cfa03c7b57afe4f6ab0fbc0	IHECRE00001006.4	6c99108e-d358-47f5-ae9f-66cd74c47173	raw	split6	5afee0bfd47141fbbc5358036b41f70a	1kb_random_n303114	303112	h3k27me3	h3k27me3	0.999998	8.164355e-10	0.999998	8.833015e-09	2.157436e-08	8.8072134e-08	1.657189e-06	2.2047134e-08	7.446495e-08	9.297561e-10	2.0552333e-09	5.7859122e-08
5c2e542be5a076f2d0e46cd9d9926657	IHECRE00002586.1	acf2d316-e2c3-4ab6-8af3-d7df38a495df	pval	split6	5afee0bfd47141fbbc5358036b41f70a	1kb_random_n303114	303112	h3k4me1	h3k4me1	0.9999796	1.4593424e-05	1.7168972e-07	1.5102715e-07	0.9999796	1.377227e-07	4.1043315e-08	3.87784e-08	1.2202021e-07	4.9298133e-06	2.836039e-08	2.9849016e-07
5c46b13816f86c25a0a9b27f3a592bc5	IHECRE00000280.2	9a10f4c8-6904-4d99-86c7-46b46f9a8bd3	pval	split6	5afee0bfd47141fbbc5358036b41f70a	1kb_random_n303114	303112	h3k9me3	h3k9me3	0.9999999	5.4421894e-11	6.4351613e-10	9.726594e-08	3.5018138e-10	1.4648594e-08	0.9999999	5.33465e-14	3.6567775e-09	1.8002635e-10	5.492277e-10	4.6767396e-10
5c5295be0bc033b53e0e2d0df0bda1e6	IHECRE00001326.1	567f2eaa-fb2e-4531-aa24-4f23ad86e52a	pval	split6	5afee0bfd47141fbbc5358036b41f70a	1kb_random_n303114	303112	h3k27ac	h3k27ac	1.0	1.0	1.2519699e-11	2.355873e-10	9.421703e-10	2.8635299e-08	6.412602e-11	7.4370276e-12	3.9176856e-12	4.6752106e-08	1.0488756e-10	9.502171e-11
5c60891fdbba2d5264db1dd0228738f5	IHECRE00001036.6	0ff4baf7-aeb4-4469-ba53-f2ffa426085e	fc	split6	5afee0bfd47141fbbc5358036b41f70a	1kb_random_n303114	303112	h3k36me3	h3k36me3	0.999997	4.6359304e-08	7.294274e-12	0.999997	2.3679641e-08	7.3889717e-09	4.9507937e-10	2.9677724e-07	3.765268e-09	2.5129345e-06	1.6991086e-07	4.4598703e-08
5c70004262500502f5283a550fca3331	IHECRE00003264.2	8e414cf1-5a9b-45fb-b8e0-fcd4ed7e218e	fc	split6	5afee0bfd47141fbbc5358036b41f70a	1kb_random_n303114	303112	h3k27ac	h3k27ac	1.0	1.0	2.4737465e-10	6.7079553e-10	3.4362685e-08	3.244879e-08	1.0014532e-10	6.5111475e-12	2.75454e-11	8.503853e-09	2.5028965e-10	2.333023e-10
5c87c3ed3425cb80dd86b87ad0b1d086	IHECRE00003176.2	1ada1fb3-999b-4be4-9505-fb1a7ea89557	raw	split6	5afee0bfd47141fbbc5358036b41f70a	1kb_random_n303114	303112	h3k27ac	h3k27ac	0.9999989	0.9999989	1.9020188e-09	1.6889542e-08	9.907559e-07	5.246919e-08	3.1831684e-09	2.6771638e-10	7.4845424e-10	1.3955734e-07	1.8996415e-08	4.2641082e-10
5c990fcbeed8733b8837c9ba2b74c4b7	IHECRE00002492.1	38a95fca-b597-494c-8278-b21207f6fe54	fc	split6	5afee0bfd47141fbbc5358036b41f70a	1kb_random_n303114	303112	h3k4me1	h3k4me1	0.9999949	3.5296455e-06	4.625657e-08	3.5706762e-08	0.9999949	1.4821023e-08	1.2419613e-09	7.93063e-08	1.3890199e-08	1.2782591e-06	1.9840618e-09	9.007311e-08
5cadd196cb2c2e02100dbd1b9cb13bd1	IHECRE00000280.2	9a10f4c8-6904-4d99-86c7-46b46f9a8bd3	raw	split6	5afee0bfd47141fbbc5358036b41f70a	1kb_random_n303114	303112	h3k9me3	h3k9me3	1.0	4.781043e-12	4.111314e-10	4.108737e-09	2.0770677e-11	3.8885384e-09	1.0	1.26126755e-14	5.496805e-10	6.3756084e-12	3.867904e-11	4.0324303e-11
5cafe38269026e3e3618acc8bc4681a7	IHECRE00003842.2	5d7cb2f3-47cf-4b96-8e52-3efecb6dacae	pval	split6	5afee0bfd47141fbbc5358036b41f70a	1kb_random_n303114	303112	h3k27me3	h3k27me3	0.9999962	1.2165442e-08	0.9999962	1.6240091e-07	9.658213e-08	1.7623503e-06	2.1215075e-07	2.469133e-09	8.2329944e-07	5.0277606e-08	4.9908422e-08	5.2507966e-07
5cba7ce3d55f79ae3969ebe5de17e52a	IHECRE00000279.2	c8dc6fda-b050-49b5-ab4a-886e58f3d031	raw	split6	5afee0bfd47141fbbc5358036b41f70a	1kb_random_n303114	303112	h3k4me3	h3k4me3	0.99998164	1.4316801e-05	4.5017725e-08	2.867686e-08	8.102442e-08	0.99998164	2.1054892e-07	1.1730369e-08	5.089716e-09	3.620586e-06	9.480156e-09	3.8180556e-08
5d25bb28f66bdf913f3d2c6971e6d1e6	IHECRE00001378.1	2387d6f0-22a6-469a-ae69-93f5280d6d8e	pval	split6	5afee0bfd47141fbbc5358036b41f70a	1kb_random_n303114	303112	h3k4me3	h3k4me3	0.99998283	7.5789103e-06	1.3709283e-07	6.852396e-08	9.171916e-08	0.99998283	5.874655e-07	1.2253538e-08	1.0917767e-08	8.572852e-06	2.3947559e-08	6.946553e-08
5d5e74b7b9dcfb1b33e691560053834f	IHECRE00000666.1	d0131007-971b-46b8-af7a-d6407bc37742	raw	split6	5afee0bfd47141fbbc5358036b41f70a	1kb_random_n303114	303112	h3k27me3	h3k27me3	1.0	3.2337404e-11	1.0	1.4830218e-10	4.679747e-10	8.808537e-09	7.083216e-10	9.2478636e-10	4.5450697e-09	5.5386994e-11	4.6596244e-11	7.6129965e-09
5d7893ddd241c2914a6bfcf794ee5a42	IHECRE00001002.4	bc6e7c42-efcb-4227-9b35-b730ed21b81f	fc	split6	5afee0bfd47141fbbc5358036b41f70a	1kb_random_n303114	303112	h3k4me1	h3k4me1	0.9320676	0.061453633	0.0002492147	0.00043798547	0.9320676	0.00018617586	0.00036951413	0.0026243865	0.0006245761	0.00024666105	3.7032078e-05	0.0017032326
5d9508935746f2d029df4a6a0909beda	IHECRE00000258.2	79108a4d-84d1-4876-aaa6-a85d004f17cc	pval	split6	5afee0bfd47141fbbc5358036b41f70a	1kb_random_n303114	303112	h3k4me1	h3k4me1	0.9999993	3.9772627e-07	1.7716003e-08	5.3409117e-09	0.9999993	2.1089658e-08	1.186339e-09	9.392344e-10	1.6668938e-09	3.232434e-07	3.591564e-09	4.189092e-09
5da620030960bf9f247a57933fab849b	IHECRE00001048.6	2d203d86-97fe-48c9-b9f5-2cd4485e6afc	fc	split6	5afee0bfd47141fbbc5358036b41f70a	1kb_random_n303114	303112	h3k4me1	h3k4me1	0.9999641	3.1868367e-05	1.16780585e-08	1.5470715e-07	0.9999641	6.016262e-08	6.202892e-09	1.8474643e-07	2.7031526e-09	3.462673e-06	2.318255e-08	2.5180983e-08
5daa033228fd3b034df447f17b995b78	IHECRE00001990.1	14fdd58f-89fa-40e4-a658-f79765679f58	raw	split6	5afee0bfd47141fbbc5358036b41f70a	1kb_random_n303114	303112	h3k27ac	h3k27ac	0.9999987	0.9999987	3.164883e-10	6.612007e-09	7.913967e-07	2.9951727e-07	4.8209764e-10	1.9026558e-10	2.0506291e-10	1.5978505e-07	3.3704162e-09	6.3503025e-10
5e30e6c1a7bfb4faa11139d57b55a1ba	IHECRE00000868.3	f6951f12-890b-447a-bf19-25234f29276d	raw	split6	5afee0bfd47141fbbc5358036b41f70a	1kb_random_n303114	303112	h3k27ac	h3k27ac	0.9999995	0.9999995	7.033183e-11	3.1437757e-09	1.0475311e-07	2.5553675e-07	6.9630274e-11	2.1200117e-09	1.5196986e-11	1.5603123e-07	3.8098338e-10	8.863909e-10
5e35adf277e64b77e5c4a97f3e50f5bd	IHECRE00000136.3	a5c1a390-8140-4b2e-86ba-81d885286536	Unique_minusRaw	split6	5afee0bfd47141fbbc5358036b41f70a	1kb_random_n303114	303112	rna_seq	rna_seq	0.9998709	5.7367474e-06	3.126827e-08	7.166173e-05	1.4927342e-06	1.4270499e-06	9.416545e-08	2.3989847e-07	4.5426073e-05	0.9998709	1.3674422e-06	1.5737422e-06
5e3c66b9cf589b28137f0b652d376024	IHECRE00003322.2	25f319b5-4a60-4a97-8830-8755178bd989	fc	split6	5afee0bfd47141fbbc5358036b41f70a	1kb_random_n303114	303112	h3k27ac	h3k27ac	0.9999999	0.9999999	1.7628557e-10	1.9299031e-09	1.02840744e-07	1.5868208e-08	2.312519e-10	1.932369e-11	7.148222e-11	1.9478845e-08	1.1257305e-09	1.7183414e-10
5e3cd22db0f76663dd1ce23abb0ee306	IHECRE00000249.2	9dcfef5b-c50a-4f47-8922-b2f6b1cc2406	fc	split6	5afee0bfd47141fbbc5358036b41f70a	1kb_random_n303114	303112	h3k27ac	h3k27ac	0.9999989	0.9999989	1.6815618e-11	2.731021e-08	5.518922e-07	8.6892044e-08	2.3511482e-10	1.747789e-09	1.9568887e-10	3.2938084e-07	2.1314768e-09	8.601635e-10
5ea4edcabcafd1fb1ecd5805a7dca7d2	IHECRE00001454.1	6782748c-b555-4c3a-a814-5ad16071e47b	fc	split6	5afee0bfd47141fbbc5358036b41f70a	1kb_random_n303114	303112	h3k27ac	h3k27ac	0.9999994	0.9999994	1.9242398e-11	2.4733309e-09	1.1470012e-08	1.898915e-07	1.4523824e-10	1.6076744e-10	1.4159203e-11	3.5694958e-07	4.3779796e-10	4.0195217e-10
5eaa6123ab8177c91ddbc4686036b806	IHECRE00001526.1	0e718f27-6389-4dde-bde1-b61702fbbf81	fc	split6	5afee0bfd47141fbbc5358036b41f70a	1kb_random_n303114	303112	h3k27ac	h3k27ac	0.99999964	0.99999964	5.9061406e-12	1.5261256e-09	4.0496753e-09	1.0245796e-07	6.008794e-11	4.965879e-11	5.0740584e-12	2.3152275e-07	2.3817653e-10	1.0804829e-10
5eac56b4e561257ca63f30946930833b	IHECRE00003684.3	bc7bca89-1cba-4915-bcc7-e8d2a2d115f4	fc	split6	5afee0bfd47141fbbc5358036b41f70a	1kb_random_n303114	303112	h3k36me3	h3k36me3	0.99999917	4.5922668e-10	1.3853637e-12	0.99999917	4.5403326e-10	7.789411e-09	1.1590525e-08	2.8942604e-12	2.0233676e-10	7.7770454e-07	6.959663e-08	9.7106225e-09
5ed4fb6d4e2c3c1e56033f6de7447d66	IHECRE00003821.3	18c7c517-acd2-418c-a70e-986e331348db	pval	split6	5afee0bfd47141fbbc5358036b41f70a	1kb_random_n303114	303112	h3k27ac	h3k27ac	0.99998367	0.99998367	3.0779475e-07	8.729733e-07	1.0019452e-06	6.561527e-06	3.4078155e-07	8.2507256e-07	1.9755792e-07	4.7198478e-06	9.892367e-07	4.430393e-07
5ef8163e796c4be13b588106b7c92949	IHECRE00000043.3	9cf12c10-316c-45d2-adec-5ea53e80f354	raw	split6	5afee0bfd47141fbbc5358036b41f70a	1kb_random_n303114	303112	h3k27me3	h3k27me3	0.99999964	4.466302e-11	0.99999964	2.2927122e-09	6.400765e-09	7.8933475e-08	2.0465666e-07	1.2835613e-09	3.2800667e-08	4.1799852e-10	1.1669917e-09	1.6311292e-08
5f07002b847109b7860d91df9d86481b	IHECRE00001899.1	cb55c698-68fa-49bf-9d9a-e83384bbaee4	pval	split6	5afee0bfd47141fbbc5358036b41f70a	1kb_random_n303114	303112	h3k27me3	h3k27me3	0.99999213	2.0842814e-08	0.99999213	1.197549e-07	3.2540322e-06	8.439058e-07	7.4836885e-07	1.6622752e-07	1.4945177e-06	1.2127335e-07	1.0142377e-07	1.1265236e-06
5f4476222d38c288eb3320fc542b60c0	IHECRE00000929.7	d942080d-7285-467c-ae0d-b6823b9d2732	fc	split6	5afee0bfd47141fbbc5358036b41f70a	1kb_random_n303114	303112	h3k9me3	h3k9me3	1.0	4.3808283e-11	5.3683835e-11	6.16183e-09	5.8120293e-11	8.47196e-09	1.0	2.4239812e-13	7.487134e-10	2.2087552e-11	1.606241e-10	6.518395e-11
5f5fc46617ce631daf6eafbc91312a1f	IHECRE00000194.3	9b81160b-c764-4c34-9ec6-4766d8fea0c2	fc	split6	5afee0bfd47141fbbc5358036b41f70a	1kb_random_n303114	303112	h3k4me3	h3k4me3	0.99979943	0.0001936844	1.0092877e-07	5.013319e-08	3.6754122e-07	0.99979943	3.622625e-07	1.8373635e-07	2.94671e-09	5.689602e-06	8.848307e-09	7.779115e-08
5f695e3a98be5097051e6762e0ffcebc	IHECRE00000345.2	db3742bd-70bc-463b-96f4-17210acf8589	ctl_raw	split6	5afee0bfd47141fbbc5358036b41f70a	1kb_random_n303114	303112	input	input	0.99881315	3.5005873e-05	0.0005263046	0.00013187954	3.97986e-05	7.337689e-05	0.00016972568	0.99881315	6.375803e-06	3.421507e-06	5.0856333e-06	0.00019578276
5fa46892bb56e7777a37df4246f341ce	IHECRE00001554.1	5f67b1db-69e5-4713-b6ff-0a87922f478f	fc	split6	5afee0bfd47141fbbc5358036b41f70a	1kb_random_n303114	303112	h3k9me3	h3k9me3	0.99999964	1.3025607e-10	3.810834e-08	1.512386e-07	5.019839e-10	1.0014448e-07	0.99999964	4.7367375e-12	1.2884528e-08	2.0199328e-10	5.9401777e-09	5.4492775e-09
600e2ba614dc8ddef2657ffb2e9c22c3	IHECRE00001525.1	f9a8878e-9534-4af7-acb5-378030b1a139	raw	split6	5afee0bfd47141fbbc5358036b41f70a	1kb_random_n303114	303112	h3k27ac	h3k27ac	0.9999894	0.9999894	2.882491e-09	2.5567783e-08	7.675915e-06	1.7478134e-06	5.788487e-09	9.386834e-08	2.7845972e-09	1.1166436e-06	7.832629e-09	1.1467425e-08
60352fe1f09d0342d61e2825b9979b01	IHECRE00000666.1	0d3caa4b-28a0-4453-8e54-753c7ab24211	raw	split6	5afee0bfd47141fbbc5358036b41f70a	1kb_random_n303114	303112	h3k4me3	h3k4me3	0.99981636	0.00017303866	7.480968e-09	3.4651933e-08	1.6174139e-06	0.99981636	8.989823e-09	1.3062389e-08	8.8867624e-10	8.875728e-06	3.393324e-09	3.7599253e-08
60361e7ddef0f12d0189e1a0eb293148	IHECRE00000675.3	37a98f43-c0fd-4174-aa4c-ef9600192521	pval	split6	5afee0bfd47141fbbc5358036b41f70a	1kb_random_n303114	303112	h3k36me3	h3k36me3	0.99999607	1.5249016e-08	8.511562e-12	0.99999607	2.3996876e-09	3.5360392e-09	4.1062567e-11	1.8889115e-09	2.2774151e-09	3.621809e-06	2.594117e-07	2.3055145e-08
6043ce485c7aa84b466576f09b12735c	IHECRE00000112.3	82db9956-8c8a-45e2-94d6-753768151911	raw	split6	5afee0bfd47141fbbc5358036b41f70a	1kb_random_n303114	303112	h3k27ac	h3k27ac	0.99996805	0.99996805	7.232877e-10	1.8888225e-07	1.2883274e-06	1.5933143e-05	4.565978e-09	3.0308485e-07	2.6199642e-10	1.4079225e-05	1.3393483e-08	1.7092797e-08
608ac7911c4bcf90801291ac86119072	IHECRE00002571.1	4dbf5d0c-22e5-4f94-8677-3b8b3f4eb505	raw	split6	5afee0bfd47141fbbc5358036b41f70a	1kb_random_n303114	303112	h3k27ac	h3k27ac	0.9999995	0.9999995	1.6399837e-10	1.379789e-09	1.5364801e-08	2.8507398e-07	7.85588e-10	2.5028954e-10	7.310271e-11	2.7486374e-07	4.8491167e-10	8.538935e-10
60fc6d76b3b397ed8de920cc314c1f03	IHECRE00001025.7	e0707b51-da3d-4db9-b667-fa81699b438f	fc	split6	5afee0bfd47141fbbc5358036b41f70a	1kb_random_n303114	303112	h3k27me3	h3k27me3	0.99999475	2.0543617e-08	0.99999475	3.061831e-08	3.4896635e-07	2.3134858e-07	3.3615868e-06	6.741356e-07	2.9135907e-07	6.9984045e-09	2.4445044e-09	3.4627675e-07
6109787352cffbf0096a2d9d2d29896d	IHECRE00000056.3	4dd5dc5e-045a-441b-8b53-3802eb494235	raw	split6	5afee0bfd47141fbbc5358036b41f70a	1kb_random_n303114	303112	h3k9me3	h3k9me3	0.99985087	1.6269229e-07	8.887795e-05	1.2741101e-06	2.646434e-07	4.3232743e-05	0.99985087	1.0383336e-06	1.3088137e-05	4.1018627e-08	2.697367e-07	8.3428233e-07
613bb221019731fecfd034371a1aab21	IHECRE00001447.1	2d82798a-f83d-476e-85d2-c494f324979a	pval	split6	5afee0bfd47141fbbc5358036b41f70a	1kb_random_n303114	303112	h3k36me3	h3k36me3	0.9999958	9.5214126e-08	2.2335632e-11	0.9999958	9.015823e-09	4.6972572e-09	4.2844844e-10	8.684235e-09	2.0797827e-07	2.2596412e-06	1.6076536e-06	2.2223098e-08
6140d16f6e059eb02ab000bf05d70c58	IHECRE00003829.4	fddc6210-f747-43c0-a829-4179d2355b48	gembs_pos	split6	5afee0bfd47141fbbc5358036b41f70a	1kb_random_n303114	303112	wgbs-standard	wgbs-standard	0.9010642	8.840603e-06	1.16979545e-05	2.702169e-05	2.032659e-05	1.1333802e-06	1.5211157e-05	3.1884804e-06	1.1399945e-05	1.0019531e-05	0.09882678	0.9010642
61427906f539dba947f1d81743918980	IHECRE00001047.7	b57a292f-b121-48bc-9c26-6a8587fba75d	raw	split6	5afee0bfd47141fbbc5358036b41f70a	1kb_random_n303114	303112	h3k27me3	h3k27me3	0.99999976	2.3003507e-10	0.99999976	2.284759e-09	6.7083064e-08	4.67959e-08	1.1138213e-09	3.9725695e-08	1.6992438e-08	1.5681444e-09	3.7376643e-10	6.393582e-08
6161e58b2f2b5d2c60e9d2dacc4e591f	IHECRE00000271.2	9675415a-8c23-4e0c-af95-26f4ab22bde8	pval	split6	5afee0bfd47141fbbc5358036b41f70a	1kb_random_n303114	303112	h3k27ac	h3k27ac	0.9999856	0.9999856	2.3304598e-09	1.4854762e-08	1.4198269e-08	1.295267e-05	2.0126189e-08	1.3182465e-09	6.436223e-10	1.3869302e-06	1.0336684e-08	5.296689e-09
6196346547d37ca2ca3627da9c810a41	IHECRE00001015.4	43e52f53-9251-4460-b822-3522af489eae	fc	split6	5afee0bfd47141fbbc5358036b41f70a	1kb_random_n303114	303112	h3k4me3	h3k4me3	0.99997735	1.8451468e-05	1.1151105e-08	1.1008564e-08	3.45116e-08	0.99997735	6.582462e-08	2.7823603e-09	1.164542e-09	4.049726e-06	2.3992583e-09	2.7920159e-08
61a4b4cddf56d3fd17ba76c89946bbf3	IHECRE00000982.6	bc435110-134c-4d8c-9fe7-f22a0d12ccaf	fc	split6	5afee0bfd47141fbbc5358036b41f70a	1kb_random_n303114	303112	h3k27me3	h3k27me3	1.0	4.735402e-12	1.0	1.0251003e-10	1.6904771e-08	3.1160654e-09	3.0374311e-10	4.970735e-10	1.8049819e-09	6.6369e-11	1.1958372e-11	2.2464735e-09
61b6f03b235c970b9f5336b0f728ba29	IHECRE00001893.6	3dc85d16-267c-45c2-b26d-1a0b479796ac	fc	split6	5afee0bfd47141fbbc5358036b41f70a	1kb_random_n303114	303112	h3k36me3	h3k36me3	0.99997973	1.3650585e-07	4.21773e-12	0.99997973	6.890251e-08	2.8796716e-09	2.7469882e-10	1.1807903e-08	2.2385793e-09	1.877176e-05	1.2077296e-06	2.8253275e-08
61b797343f966cabed65a89cdfdb2bbe	IHECRE00000054.3	a4c218cd-8ddd-4485-bb2c-d73ef5863df5	pval	split6	5afee0bfd47141fbbc5358036b41f70a	1kb_random_n303114	303112	h3k4me1	h3k4me1	0.9999893	6.2682216e-06	2.0856206e-07	8.1626574e-08	0.9999893	3.6651218e-07	2.3413095e-08	1.42211425e-08	1.9864334e-08	3.7087582e-06	2.890475e-08	1.07693864e-07
61c08bfa652503a6f1f038ce3779621d	IHECRE00003691.3	58df05be-1225-4fa7-a2b4-32d2d5f1b802	pval	split6	5afee0bfd47141fbbc5358036b41f70a	1kb_random_n303114	303112	h3k4me3	h3k4me3	0.9999703	2.4598163e-05	2.6476679e-08	1.8790754e-08	1.1902882e-07	0.9999703	2.8639802e-08	5.723941e-09	2.0500361e-09	4.830716e-06	8.950655e-09	3.8914447e-08
61dc9eab9e4524ac506d46c6564b07bb	IHECRE00001010.4	1f4a36e3-e29e-4226-9261-3edae284095c	pval	split6	5afee0bfd47141fbbc5358036b41f70a	1kb_random_n303114	303112	h3k36me3	h3k36me3	0.99999917	3.0463088e-08	3.4958772e-11	0.99999917	2.7558071e-09	6.939644e-09	5.868112e-10	6.136348e-10	1.6579e-07	2.2937198e-07	4.7536585e-07	3.1897653e-08
61efc9b7f311be6da575dfec793be6a4	IHECRE00001890.6	531344b3-3808-4432-84ed-2beeb6dcade3	raw	split6	5afee0bfd47141fbbc5358036b41f70a	1kb_random_n303114	303112	h3k27ac	h3k27ac	0.99998176	0.99998176	6.552141e-08	2.1117172e-07	6.4776655e-06	6.9971234e-06	1.0683338e-07	4.3471138e-07	3.7636116e-08	3.2451912e-06	2.9197876e-08	6.267657e-07
6234c2feb486101f0faa69d929f4aa72	IHECRE00001892.7	f92b9e80-4bf7-4519-837e-1a5c78d2d2b2	raw	split6	5afee0bfd47141fbbc5358036b41f70a	1kb_random_n303114	303112	h3k36me3	h3k36me3	0.99994886	1.0088622e-05	1.9474561e-10	0.99994886	4.7347776e-06	1.3324761e-08	2.045209e-08	4.8732654e-06	9.372629e-07	2.3200853e-05	7.162314e-06	1.359823e-07
624cb6c0016c61dba69f79cd967734a5	IHECRE00001890.6	531344b3-3808-4432-84ed-2beeb6dcade3	pval	split6	5afee0bfd47141fbbc5358036b41f70a	1kb_random_n303114	303112	h3k27ac	h3k27ac	0.99998987	0.99998987	1.2387389e-07	2.3677158e-07	1.23377e-06	4.868602e-06	1.8629505e-07	1.8356884e-07	5.9167387e-08	2.5182308e-06	6.322878e-08	6.123597e-07
625f8fca35561165f3315e7c16b4706f	IHECRE00000980.8	9937b4bd-88d1-45e8-a269-b96763844fc7	Unique_minusRaw	split6	5afee0bfd47141fbbc5358036b41f70a	1kb_random_n303114	303112	mrna_seq	mrna_seq	0.9999869	3.8981898e-07	5.6398744e-07	2.0475293e-06	5.7986057e-07	6.970475e-07	7.179728e-07	5.8562586e-07	0.9999869	5.5316304e-06	1.0508935e-06	9.547903e-07
62823545521faf7473835564486123c6	IHECRE00000053.3	6cb1979d-a688-443a-a34f-9028034c29a9	fc	split6	5afee0bfd47141fbbc5358036b41f70a	1kb_random_n303114	303112	h3k27me3	h3k27me3	0.99992204	2.6414066e-08	0.99992204	2.6054485e-07	6.803742e-08	6.6230523e-06	6.8166904e-05	1.14020814e-07	7.775222e-07	4.109696e-08	7.3303376e-08	1.500043e-06
62863baa0f194d11a7e85188bdfd3a0f	IHECRE00004901.1	7f9bfd95-3725-4fa8-9454-a34b161c7346	fc	split6	5afee0bfd47141fbbc5358036b41f70a	1kb_random_n303114	303112	h3k4me1	h3k4me1	0.9999862	7.3453434e-06	3.1641602e-07	1.4273458e-07	0.9999862	1.1557135e-07	3.2281356e-08	5.8816564e-08	8.927439e-09	1.8738101e-06	4.215439e-09	4.0811974e-06
629f310a63b528db547ed2f72747093e	IHECRE00000964.7	f15be373-5bad-4963-a06f-42b469a3cf40	fc	split6	5afee0bfd47141fbbc5358036b41f70a	1kb_random_n303114	303112	h3k9me3	h3k9me3	0.99998	1.027634e-07	9.229371e-06	8.544814e-06	2.249887e-07	6.482978e-07	0.99998	2.6978194e-08	6.099785e-07	1.01060856e-07	5.260811e-07	1.8758278e-08
62a8bc53bc541623aba3c7ab8f6d3295	IHECRE00001888.7	30f2e2fa-2f52-48ca-a898-c1b357672427	raw	split6	5afee0bfd47141fbbc5358036b41f70a	1kb_random_n303114	303112	h3k9me3	h3k9me3	0.9999999	1.0358893e-09	1.5980314e-08	6.716847e-08	1.6952709e-09	5.8207682e-08	0.9999999	1.872645e-11	1.4656419e-08	8.309534e-10	7.0821518e-09	3.3432475e-09
62b3e9d0eec082d41f978d763534f418	IHECRE00000301.2	7a4d4e19-6cf8-495a-862e-2c607fbd601e	fc	split6	5afee0bfd47141fbbc5358036b41f70a	1kb_random_n303114	303112	h3k36me3	h3k36me3	0.9999573	4.595981e-07	1.2007326e-10	0.9999573	3.61654e-08	1.3954309e-08	2.1365694e-09	2.2059645e-07	7.8112157e-07	3.5874087e-05	5.114707e-06	1.216291e-07
6305f70ce5a3fb10edf298a363f38504	IHECRE00000267.2	376a8941-f774-4c13-97b2-15c3b703053f	pval	split6	5afee0bfd47141fbbc5358036b41f70a	1kb_random_n303114	303112	h3k27me3	h3k27me3	0.9999689	4.0099595e-09	0.9999689	4.3001515e-07	1.896521e-05	9.004329e-06	5.6679403e-07	7.766014e-10	8.866771e-07	3.65305e-07	5.4991038e-08	8.662463e-07
6316f2be7e5513f751ec2cb4d97fc783	IHECRE00000056.3	4dd5dc5e-045a-441b-8b53-3802eb494235	fc	split6	5afee0bfd47141fbbc5358036b41f70a	1kb_random_n303114	303112	h3k9me3	h3k9me3	0.99980956	1.3767368e-07	0.00014495348	1.0850002e-06	1.7600438e-07	3.183944e-05	0.99980956	1.747315e-07	1.080542e-05	2.9735656e-08	2.3443975e-07	1.03711e-06
633163851d6470b7441d6122fc753f69	IHECRE00002048.1	f98a9c10-07a3-41cd-8ff6-df9718c5e071	fc	split6	5afee0bfd47141fbbc5358036b41f70a	1kb_random_n303114	303112	h3k27ac	h3k27ac	0.99963105	0.99963105	3.435353e-09	1.7865847e-08	0.00034242665	1.9627494e-05	7.3680284e-10	5.9812315e-08	3.9737982e-10	6.5182817e-06	2.626812e-09	5.7903012e-08
63432945e19e43f1bd62ca20749e4066	IHECRE00002229.1	63aaef8e-25fc-42f9-98e2-0589a7367923	Unique_minusRaw	split6	5afee0bfd47141fbbc5358036b41f70a	1kb_random_n303114	303112	rna_seq	rna_seq	0.99998534	3.4060326e-06	6.033049e-09	7.950334e-06	1.7663104e-06	1.4563851e-07	9.9316875e-09	5.8371715e-08	5.720791e-07	0.99998534	2.2298943e-07	4.812114e-07
63658fbf4e3694136af2c04cff649de2	IHECRE00001885.6	2b610a9b-1ea6-4b40-a6ee-5f2f68b7c520	ctl_raw	split6	5afee0bfd47141fbbc5358036b41f70a	1kb_random_n303114	303112	input	input	0.9999939	1.0261681e-06	2.5889463e-07	8.8196134e-07	2.7475778e-06	2.867936e-07	1.8116295e-07	0.9999939	3.857233e-08	7.920448e-08	1.1053245e-08	5.519094e-07
63b7a1fdeb49a8c18332ae96d062c98f	IHECRE00003690.3	3012eb3e-9d87-4c93-aaf5-58e99d8aaa84	fc	split6	5afee0bfd47141fbbc5358036b41f70a	1kb_random_n303114	303112	h3k4me1	h3k4me1	0.99996793	2.287189e-05	2.7798743e-08	1.4451916e-07	0.99996793	2.270022e-07	3.7563307e-08	2.9588207e-07	2.0232987e-08	7.420631e-06	3.6998507e-08	1.0889894e-06
63cfcaf70998f6b605da55330b7ec9fc	IHECRE00003828.3	fa27d843-786a-4e79-8835-42abca97de87	fc	split6	5afee0bfd47141fbbc5358036b41f70a	1kb_random_n303114	303112	h3k4me1	h3k4me1	0.99993396	5.0818835e-05	9.802908e-08	2.7460442e-07	0.99993396	3.2807773e-06	6.4802004e-09	9.820494e-07	1.4514636e-08	1.0050606e-05	6.28615e-08	4.4814584e-07
63f1cb3d9ab3b52854728f1dae463e67	IHECRE00000185.3	d3a10aed-3c5b-4ca4-9541-79ac6c83780b	raw	split6	5afee0bfd47141fbbc5358036b41f70a	1kb_random_n303114	303112	h3k4me1	h3k4me1	0.9999732	2.5888581e-05	1.9771631e-08	7.805776e-09	0.9999732	2.3770939e-08	1.2262579e-09	2.1177545e-08	7.906877e-09	5.5939546e-07	2.696183e-10	3.618155e-07
6410109e652df3a507b07150308f50f2	IHECRE00001965.2	d0a3ffb9-3082-49ca-b6e4-071c93be50ea	ctl_raw	split6	5afee0bfd47141fbbc5358036b41f70a	1kb_random_n303114	303112	input	input	0.9998229	1.3908375e-05	1.7467768e-05	3.145152e-05	7.189222e-06	2.9693365e-05	5.8529255e-05	0.9998229	1.6134528e-06	7.975053e-07	4.3673813e-07	1.6027154e-05
6464a59e0a345a99d83a324cf990309d	IHECRE00004733.1	0671bb50-f7e5-4c49-b412-d06f3ee69582	raw	split6	5afee0bfd47141fbbc5358036b41f70a	1kb_random_n303114	303112	h3k27me3	h3k27me3	0.9999987	1.1119717e-08	0.9999987	3.850548e-08	9.575069e-09	6.299764e-07	1.4115594e-07	2.6679228e-09	2.9090435e-07	6.109278e-09	1.18032855e-08	3.0361488e-07
6494eeb05842882970903dacd9244154	IHECRE00002058.1	bb047498-09b9-4c13-b396-ee9ca79dcf59	fc	split6	5afee0bfd47141fbbc5358036b41f70a	1kb_random_n303114	303112	h3k9me3	h3k9me3	0.9999994	4.5314053e-10	1.5852802e-08	4.2852173e-07	9.678925e-10	1.6506795e-07	0.9999994	1.2495107e-13	2.8177304e-08	8.006545e-10	3.9789514e-09	1.4119635e-08
64b1efe383c44859c64937f033efb369	IHECRE00000330.2	4b06b99c-775b-474e-b831-17ceff4c5077	Unique_minusRaw	split6	5afee0bfd47141fbbc5358036b41f70a	1kb_random_n303114	303112	rna_seq	rna_seq	0.99073493	3.3621625e-05	8.0249865e-06	0.0001220418	5.395251e-05	3.3668442e-05	8.295629e-06	1.3484462e-05	0.008922062	0.99073493	2.1985768e-05	4.78814e-05
64cd64eea92f88fbb0b54b082d2ca20f	IHECRE00000073.3	4b93ef97-d25a-4eb6-a333-1ec7b0882a13	fc	split6	5afee0bfd47141fbbc5358036b41f70a	1kb_random_n303114	303112	h3k36me3	h3k36me3	0.9999933	5.5715272e-08	2.5403204e-11	0.9999933	9.12171e-09	4.2423935e-09	4.816998e-10	1.799773e-08	5.0176588e-08	5.662279e-06	8.0545885e-07	6.7154964e-08
64d1fe8fb3368df5f633fe0804764ffb	IHECRE00000964.7	f15be373-5bad-4963-a06f-42b469a3cf40	pval	split6	5afee0bfd47141fbbc5358036b41f70a	1kb_random_n303114	303112	h3k9me3	h3k9me3	0.99999475	1.2393943e-08	3.5051696e-07	4.163121e-06	5.226262e-08	2.9474575e-07	0.99999475	3.663375e-10	1.7828131e-07	4.715972e-08	1.7431128e-07	6.0118546e-09
64f429d5b71ad37440c2fe0ecab4c8a7	IHECRE00001471.1	c36bbd63-78f2-464a-952f-d221dd832d3f	raw	split6	5afee0bfd47141fbbc5358036b41f70a	1kb_random_n303114	303112	h3k27ac	h3k27ac	0.9999939	0.9999939	1.0397807e-09	5.0399884e-09	6.6223635e-07	3.5200956e-06	2.2474111e-09	7.3296824e-10	1.47134e-10	1.7464467e-06	7.061967e-10	1.1369342e-08
65395f129d937401df654ee204583244	IHECRE00000671.1	2130f529-0ba2-4dc9-b149-a3cab32fd19c	Unique_minusRaw	split6	5afee0bfd47141fbbc5358036b41f70a	1kb_random_n303114	303112	rna_seq	rna_seq	0.999199	7.925055e-05	5.1133855e-05	0.00013523945	7.259399e-05	0.00011050971	5.9995884e-05	8.728117e-05	3.4403096e-05	0.999199	7.363739e-05	9.702289e-05
654ecfc363d866c890c369851cba0f84	IHECRE00003805.1	24603684-f63d-4625-bec9-0424e8b7f4ba	raw	split6	5afee0bfd47141fbbc5358036b41f70a	1kb_random_n303114	303112	h3k27me3	h3k27me3	0.99999774	2.5825875e-10	0.99999774	1.0039913e-09	1.3571441e-09	9.534607e-08	2.130951e-06	1.2020953e-08	2.6741931e-08	9.958832e-11	1.1732514e-10	4.6198863e-08
65509c1c7e08af120a846d192c26f5d0	IHECRE00003814.1	b7e324ee-8207-41fe-b409-e6f9450ed66c	Unique_minusRaw	split6	5afee0bfd47141fbbc5358036b41f70a	1kb_random_n303114	303112	mrna_seq	mrna_seq	0.99698764	6.904011e-06	1.1947106e-05	2.0099666e-05	9.555015e-06	1.4630671e-05	1.0933315e-05	7.940316e-06	0.99698764	0.0029027637	7.81041e-06	1.9814657e-05
657d00b884781902de78f1f50adb2e4a	IHECRE00004704.5	8a7618e4-fe12-44b3-ba8b-5f23132a86ad	pval	split6	5afee0bfd47141fbbc5358036b41f70a	1kb_random_n303114	303112	h3k36me3	h3k36me3	0.9999908	4.1162316e-08	1.1241732e-09	0.9999908	2.0154797e-08	2.5850304e-07	2.0763201e-07	3.0086676e-07	1.81094e-07	2.5077336e-06	5.4834404e-06	8.753175e-08
65e52563f37d04a794f9be06d77a1461	IHECRE00003805.1	76121c8c-54e2-4ced-950e-71658e8660f3	fc	split6	5afee0bfd47141fbbc5358036b41f70a	1kb_random_n303114	303112	h3k9me3	h3k9me3	0.9999627	5.248748e-09	3.185039e-05	1.9664157e-07	5.952888e-09	4.7636395e-06	0.9999627	1.7455053e-11	3.9714698e-07	1.1299995e-09	7.86435e-09	1.545599e-07
660946f17d55396a87f2c7a2c950afdf	IHECRE00003805.1	24603684-f63d-4625-bec9-0424e8b7f4ba	pval	split6	5afee0bfd47141fbbc5358036b41f70a	1kb_random_n303114	303112	h3k27me3	h3k27me3	0.99999964	1.5844234e-10	0.99999964	2.8511669e-09	7.0848656e-09	7.331857e-08	2.242746e-07	4.4207898e-11	2.92844e-08	5.646993e-10	3.052216e-10	2.1590822e-08
66241095b87ede27fa7000102cd078a5	IHECRE00000940.6	4b57ad97-fdc1-464b-9b21-aa8964003129	raw	split6	5afee0bfd47141fbbc5358036b41f70a	1kb_random_n303114	303112	h3k4me1	h3k4me1	0.99998367	1.5746082e-05	6.912139e-09	2.4540507e-08	0.99998367	1.0903543e-08	2.6500155e-09	2.0065283e-08	2.4894926e-09	5.1562637e-07	3.8335455e-09	9.08561e-09
663345fdd592143f6c965c6b438ebd14	IHECRE00003302.2	4723b600-2c2a-4348-8d18-a777f8e0fef9	fc	split6	5afee0bfd47141fbbc5358036b41f70a	1kb_random_n303114	303112	h3k27ac	h3k27ac	0.99999905	0.99999905	2.593813e-09	1.1001938e-08	9.641276e-07	2.8666859e-08	7.984643e-10	1.0247811e-09	3.9057554e-10	2.9184127e-08	1.9362691e-09	4.571103e-09
6634eb0e4794fd36b989d5ddfd4f14d5	IHECRE00000867.3	44f49519-7363-4668-9912-2db8d45f41b6	raw	split6	5afee0bfd47141fbbc5358036b41f70a	1kb_random_n303114	303112	h3k4me3	h3k4me3	0.87970626	0.011476596	8.864814e-05	0.0055610887	0.025478289	0.87970626	0.00029334502	0.06447369	2.3947066e-05	0.012104749	0.00019504258	0.00059838785
666a9b97a0e8fafc9a59587650e096e1	IHECRE00002297.1	cea9d13b-ea7c-484f-b206-b3eb6299c722	raw	split6	5afee0bfd47141fbbc5358036b41f70a	1kb_random_n303114	303112	h3k4me1	h3k4me1	0.9999994	2.9831565e-07	4.5263693e-10	7.85127e-09	0.9999994	2.664792e-09	8.993055e-11	2.9251779e-09	9.604515e-11	2.338942e-07	2.8272723e-10	1.1093753e-08
6695e3044d372b508245c31bef8d6510	IHECRE00000267.2	5a508677-3046-4796-8e45-4a9b9c56d6ff	Unique_minusRaw	split6	5afee0bfd47141fbbc5358036b41f70a	1kb_random_n303114	303112	rna_seq	rna_seq	0.9743275	9.121719e-05	8.61243e-06	5.6296194e-05	6.580066e-05	3.4936205e-05	9.280314e-06	7.777878e-06	0.025345976	0.9743275	1.743534e-05	3.5118326e-05
66999401cf88fdf5f893df330449fd62	IHECRE00004685.5	12533835-7739-4bfd-833a-723ae196920b	ctl_raw	split6	5afee0bfd47141fbbc5358036b41f70a	1kb_random_n303114	303112	input	input	0.9949693	0.0010943185	0.0015613763	3.1847194e-05	0.002072056	8.4877516e-05	0.00014889069	0.9949693	1.1165768e-05	1.5727663e-05	2.1232242e-06	8.313362e-06
66bde896e611e64060d58a17bebec611	IHECRE00002204.1	dc53e54f-3d8f-427f-a9fd-25412752822d	raw	split6	5afee0bfd47141fbbc5358036b41f70a	1kb_random_n303114	303112	h3k4me1	h3k4me1	0.9999894	8.2344895e-06	2.7330323e-08	2.942323e-08	0.9999894	3.6508105e-08	2.7616682e-09	2.2001744e-08	1.6776015e-08	2.254493e-06	2.660139e-09	1.0319315e-07
66c9c93f8c30556b1f98e2aac8ceb859	IHECRE00003848.5	24421c99-53f4-4f1c-8ef1-69e3df8de28a	raw	split6	5afee0bfd47141fbbc5358036b41f70a	1kb_random_n303114	303112	h3k4me1	h3k4me1	0.99999547	3.4112586e-06	9.690345e-09	9.019655e-09	0.99999547	1.11363e-08	5.299073e-10	6.95014e-08	8.899742e-09	2.9531148e-07	1.7853877e-10	7.140002e-07
671065d243c4b897c73bb95e1a9a8351	IHECRE00004656.5	52e7840f-ad8f-4d1c-ad0d-c8359a13b81a	raw	split6	5afee0bfd47141fbbc5358036b41f70a	1kb_random_n303114	303112	h3k36me3	h3k36me3	0.9998173	3.1472976e-07	1.8300984e-09	0.9998173	3.303483e-07	6.1317024e-07	3.7254375e-07	0.00016987266	6.2228274e-08	2.729533e-06	8.168188e-07	7.582116e-06
6718d80a3a34bcd434854ac13cfa5a66	IHECRE00001965.2	b75058ba-d142-4ae0-9acf-08c2d019a7dc	fc	split6	5afee0bfd47141fbbc5358036b41f70a	1kb_random_n303114	303112	h3k27ac	h3k27ac	0.9999894	0.9999894	1.7390734e-09	2.5199492e-08	7.6038286e-06	1.5476678e-06	2.8109317e-09	5.0816e-08	1.274597e-09	1.3326484e-06	3.6897168e-09	1.03377346e-07
6744548272b797c3ee0a31e93887b670	IHECRE00000124.3	f00ae881-3750-417b-9d2b-4bb1803de1d7	pval	split6	5afee0bfd47141fbbc5358036b41f70a	1kb_random_n303114	303112	h3k9me3	h3k9me3	0.99999976	9.4533235e-11	2.1617557e-09	1.4296417e-07	7.5091283e-10	3.6636e-08	0.99999976	3.422327e-13	8.837244e-09	3.5107284e-10	5.453281e-09	7.147148e-10
67496001c6881ebe65d711c5fe4f7d09	IHECRE00001952.2	afb78491-e0c2-4398-aa2a-4c98b0c4c5b7	pval	split6	5afee0bfd47141fbbc5358036b41f70a	1kb_random_n303114	303112	h3k4me1	h3k4me1	0.99947757	0.00030211065	1.7665428e-05	6.9009466e-06	0.99947757	3.22914e-05	7.8762714e-05	6.4737637e-06	1.0993419e-05	2.0958078e-05	6.4351566e-06	3.9927105e-05
67611a296a30cf8ff278c8a9abf9d187	IHECRE00002684.1	1dda6fd4-2827-4936-bb7a-3ee0aa7059cf	pval	split6	5afee0bfd47141fbbc5358036b41f70a	1kb_random_n303114	303112	h3k27ac	h3k27ac	0.99999857	0.99999857	2.7227123e-09	5.4535656e-09	3.8144076e-08	1.1560481e-06	1.5686838e-09	3.8835352e-10	5.2371035e-10	2.5469808e-07	3.016678e-09	8.405024e-09
678898ec6ad743da68716814dc3c83e9	IHECRE00001956.2	6c45d08b-377b-419c-a177-44262ce42f4b	fc	split6	5afee0bfd47141fbbc5358036b41f70a	1kb_random_n303114	303112	h3k27ac	h3k27ac	0.9999988	0.9999988	7.95066e-10	5.56428e-09	3.56956e-08	1.0031976e-06	4.3940243e-09	2.1962905e-09	2.947594e-10	2.1775745e-07	8.827443e-10	7.522931e-09
67959517fd1cd857151bbabca3abc74f	IHECRE00000882.3	3bc1207b-1be9-45dc-8f02-44856b8ce372	Unique_plusRaw	split6	5afee0bfd47141fbbc5358036b41f70a	1kb_random_n303114	303112	rna_seq	rna_seq	0.9999974	1.9816444e-07	7.076827e-09	1.2475051e-06	2.4418523e-07	2.3608835e-07	5.5397256e-09	8.416484e-09	5.217255e-07	0.9999974	3.5915726e-08	1.6737708e-07
679cbe02a903aa94054140e2827f62bb	IHECRE00002425.1	93d1aaf5-f2ae-4d64-8a57-785355d17d37	raw	split6	5afee0bfd47141fbbc5358036b41f70a	1kb_random_n303114	303112	h3k4me1	h3k4me1	0.9999913	5.869684e-06	2.0671605e-08	2.8977952e-08	0.9999913	2.4202565e-08	1.0876929e-09	2.2293856e-08	8.6070395e-09	2.656115e-06	1.6401179e-09	1.252358e-07
67bdb602fe00f7feaa578bf99ed1e12e	IHECRE00004656.5	52e7840f-ad8f-4d1c-ad0d-c8359a13b81a	fc	split6	5afee0bfd47141fbbc5358036b41f70a	1kb_random_n303114	303112	h3k36me3	h3k36me3	0.99992526	2.2145782e-07	2.4838611e-08	0.99992526	1.1582669e-07	1.2300414e-06	2.2127892e-06	3.7913374e-05	1.961188e-07	1.6564745e-06	2.6555115e-06	2.8479226e-05
67c2449b7d5e36d642e805deb1bac8ba	IHECRE00002086.1	102990be-2f15-4965-9094-d6b665cc5fb0	fc	split6	5afee0bfd47141fbbc5358036b41f70a	1kb_random_n303114	303112	h3k36me3	h3k36me3	0.9999149	2.0562597e-06	4.2601953e-11	0.9999149	1.0106531e-06	9.245018e-09	1.3846415e-09	4.4486704e-05	4.3315673e-08	1.8106679e-05	5.0281915e-06	1.4599648e-05
68203d48dfc86f9b01d837f2f6000ee4	IHECRE00004734.1	4b791ace-86ab-4fe5-8b84-bcfb5a2c7604	pval	split6	5afee0bfd47141fbbc5358036b41f70a	1kb_random_n303114	303112	h3k27me3	h3k27me3	0.9998429	4.6524483e-06	0.9998429	7.648785e-06	3.1832592e-06	5.6743975e-05	4.4879507e-06	3.3516832e-07	3.0249255e-05	4.060822e-06	6.944203e-06	3.8732836e-05
6831f3dca5ec5fbf3fa45452c96829ee	IHECRE00000785.3	4a218dc1-3884-4fee-bb45-a93d75aa4c5e	pval	split6	5afee0bfd47141fbbc5358036b41f70a	1kb_random_n303114	303112	h3k36me3	h3k36me3	0.82668644	0.06307107	0.00013272653	0.82668644	0.03517435	0.00029511767	0.00040431737	0.01840843	0.003457624	0.026191862	0.013050392	0.013127648
68779220f1239e94d335617754f34798	IHECRE00000026.3	dbe40026-05a8-4673-ad0f-31a8f94b3d84	raw	split6	5afee0bfd47141fbbc5358036b41f70a	1kb_random_n303114	303112	h3k36me3	h3k36me3	0.99999785	1.4747497e-08	1.5289641e-12	0.99999785	6.7268426e-09	5.152357e-10	1.0668995e-10	2.874013e-08	5.5948925e-09	1.8997009e-06	1.8595928e-07	1.6817774e-08
68b058f96db8516d98b7bf37c22835a7	IHECRE00000954.6	312b3dfe-2b70-49b0-98ac-5f7026328121	raw	split6	5afee0bfd47141fbbc5358036b41f70a	1kb_random_n303114	303112	h3k9me3	h3k9me3	0.999033	4.2060046e-06	1.730056e-05	0.00016086167	1.4646488e-05	0.00039126383	0.999033	0.00034276105	1.5767744e-05	3.3271317e-06	3.7963027e-06	1.3216978e-05
68c2b3cb5c546d03d8281ecfabedaf75	IHECRE00001020.4	5aaa0d62-33bb-410a-9eae-90a4ffe4ab11	raw	split6	5afee0bfd47141fbbc5358036b41f70a	1kb_random_n303114	303112	h3k4me3	h3k4me3	0.99998283	1.5013974e-05	8.246337e-09	6.7484858e-09	3.864304e-08	0.99998283	3.998218e-08	2.3969664e-09	7.8295564e-10	2.0454445e-06	1.2334666e-09	1.3684524e-08
68d654522e670b4cfbd83b500c1c3d6c	IHECRE00000934.7	51987b5b-f559-458a-9727-b0cb2f266d95	fc	split6	5afee0bfd47141fbbc5358036b41f70a	1kb_random_n303114	303112	h3k27ac	h3k27ac	0.9999995	0.9999995	7.7713197e-10	2.6654174e-09	2.5211108e-07	1.3933881e-07	1.0267793e-09	1.2421258e-09	3.1852154e-10	1.0282914e-07	1.492511e-09	2.156632e-09
68de310c4446756f9bcdab24f782569f	IHECRE00004668.5	a8e7a350-a920-4e2f-9dda-5cc0fdcff517	pval	split6	5afee0bfd47141fbbc5358036b41f70a	1kb_random_n303114	303112	h3k27ac	h3k27ac	0.9999914	0.9999914	2.0805573e-09	4.488251e-09	1.2823792e-08	8.160963e-06	9.501773e-09	7.6046547e-10	3.1978145e-10	5.266463e-07	2.04386e-09	4.681932e-09
68e575bc19f50334ebc287473f09c7b1	IHECRE00003191.2	3db567e5-c535-495c-8269-a3b3e72a74d9	fc	split6	5afee0bfd47141fbbc5358036b41f70a	1kb_random_n303114	303112	h3k27ac	h3k27ac	0.9999999	0.9999999	6.2160915e-10	4.238208e-09	1.6169064e-07	1.7928228e-08	6.357606e-10	1.2082112e-10	1.2632008e-10	2.441671e-08	2.2649305e-09	5.547117e-10
6932b7dce760e9ef5c1d88f5271a0962	IHECRE00000940.6	4b57ad97-fdc1-464b-9b21-aa8964003129	pval	split6	5afee0bfd47141fbbc5358036b41f70a	1kb_random_n303114	303112	h3k4me1	h3k4me1	0.99995375	4.475986e-05	2.8009161e-08	6.584843e-08	0.99995375	3.8625114e-08	1.890148e-08	2.9929594e-09	1.4979962e-08	1.3424648e-06	4.3969642e-08	1.23551755e-08
693ae617899ea99a4bba4ec52a151aba	IHECRE00004651.5	5f4fc0e3-e329-465b-9432-6e6d5ab679c1	raw	split6	5afee0bfd47141fbbc5358036b41f70a	1kb_random_n303114	303112	h3k27me3	h3k27me3	0.9999995	5.625618e-11	0.9999995	2.7740337e-09	3.9312192e-07	1.4494859e-07	1.4844177e-08	4.4784536e-09	1.3309814e-08	2.274753e-09	1.8210358e-10	3.59498e-08
694312700aaf0a0a840ff64214000dad	IHECRE00004604.3	044a44f4-7a76-4042-adca-64782b5c2f81	raw	split6	5afee0bfd47141fbbc5358036b41f70a	1kb_random_n303114	303112	h3k27ac	h3k27ac	0.9999999	0.9999999	7.238711e-10	2.0995783e-09	9.588988e-09	7.4443655e-08	1.7138383e-09	2.161455e-09	3.2059275e-10	2.729508e-08	6.693628e-10	2.7079918e-09
695138a1544d396f54e62a1eb9c56457	IHECRE00004902.1	77e973ed-ea34-43d6-90db-cab898964afa	Unique_raw	split6	5afee0bfd47141fbbc5358036b41f70a	1kb_random_n303114	303112	mrna_seq	mrna_seq	0.9995209	7.156822e-07	3.9763572e-07	1.0952737e-05	6.9369e-07	8.398142e-07	8.465818e-07	3.2119047e-07	0.9995209	0.00046020222	2.94943e-06	1.2411354e-06
69725b5dd745341c714618b4441cc21c	IHECRE00001918.1	ffd8a608-2156-4a94-9cef-9114e8021510	pval	split6	5afee0bfd47141fbbc5358036b41f70a	1kb_random_n303114	303112	h3k9me3	h3k9me3	0.99799985	3.0368554e-07	0.001982477	5.662347e-06	4.1694804e-07	4.8696893e-06	0.99799985	4.7855078e-08	4.6550194e-06	2.816969e-07	1.3609916e-06	1.3622375e-07
6985c351154a9b22f99f39746d966cb0	IHECRE00001365.1	d103ad11-608a-4738-94f6-9fd611f9e1b6	pval	split6	5afee0bfd47141fbbc5358036b41f70a	1kb_random_n303114	303112	h3k27ac	h3k27ac	0.99999964	0.99999964	3.9467282e-10	1.7972072e-09	2.4037137e-09	2.1872397e-07	1.5196829e-09	1.516578e-10	9.390031e-11	1.4553575e-07	1.9717463e-09	5.554156e-10
69a02f69d7a5dcf8b7b2b60ce82979c2	IHECRE00000249.2	9dcfef5b-c50a-4f47-8922-b2f6b1cc2406	pval	split6	5afee0bfd47141fbbc5358036b41f70a	1kb_random_n303114	303112	h3k27ac	h3k27ac	0.99999976	0.99999976	4.931908e-11	2.7455098e-09	1.4393128e-08	8.7642626e-08	4.302386e-10	8.5231655e-11	8.3932826e-11	1.3329004e-07	1.1861405e-09	3.3531247e-10
69a0cb23d9ed14cb75df644ad0729f77	IHECRE00000857.1	87c5fd3c-20f1-43e6-90cc-4e22473cd0da	Unique_plusRaw	split6	5afee0bfd47141fbbc5358036b41f70a	1kb_random_n303114	303112	rna_seq	rna_seq	0.9994667	4.8745616e-05	1.2725347e-05	0.000106495594	4.936887e-05	5.2940926e-05	1.8977715e-05	3.065424e-05	0.00013061847	0.9994667	3.0521427e-05	5.2432595e-05
6a032814eb154707acef70a606b20ab2	IHECRE00000095.3	6e54db0b-4f2c-4117-b257-5209e83f6966	fc	split6	5afee0bfd47141fbbc5358036b41f70a	1kb_random_n303114	303112	h3k27ac	h3k27ac	0.9999988	0.9999988	2.4849983e-10	3.4676488e-09	2.6074284e-07	9.116008e-08	5.3269994e-10	5.3273247e-10	9.518939e-11	8.068456e-07	5.534471e-10	2.3875046e-09
6a04740bc6b8970c0822277e0247c93c	IHECRE00001856.6	7cc1a331-c42a-4670-b4d5-430dd1e49c48	fc	split6	5afee0bfd47141fbbc5358036b41f70a	1kb_random_n303114	303112	h3k27ac	h3k27ac	0.99881846	0.99881846	1.5023438e-06	7.942193e-06	0.0010609005	3.9947798e-05	1.5191386e-06	3.6848608e-06	1.3379554e-06	5.5029996e-05	5.8222317e-06	3.7818334e-06
6a3b7f6c370106396702471619741c11	IHECRE00000051.3	a62810ea-a4bd-4303-8d6a-2de025e97ead	raw	split6	5afee0bfd47141fbbc5358036b41f70a	1kb_random_n303114	303112	h3k27ac	h3k27ac	0.9999993	0.9999993	6.56049e-10	3.725849e-09	2.869623e-07	2.2720837e-07	1.2118205e-09	1.1181651e-09	3.5307987e-10	2.3591573e-07	1.4531755e-09	3.3454206e-09
6a53e651c27fcaa01e5f4f1b6910dc69	IHECRE00002350.1	26216a2f-4fb3-41aa-8d2b-f9e740becedf	fc	split6	5afee0bfd47141fbbc5358036b41f70a	1kb_random_n303114	303112	h3k27ac	h3k27ac	0.9999993	0.9999993	1.9548488e-10	1.8965347e-09	1.8498838e-08	3.435488e-07	1.3834939e-09	2.6455912e-10	7.656027e-11	3.839141e-07	7.3681283e-10	9.183296e-10
6a67e888296307fce720936a8b6213ce	IHECRE00000953.7	8620b265-2aeb-45f8-8884-4c72fa3dc313	gembs_pos	split6	5afee0bfd47141fbbc5358036b41f70a	1kb_random_n303114	303112	wgbs-pbat	wgbs-pbat	0.99999034	4.2945366e-08	2.6473977e-08	2.1619354e-07	8.3863675e-08	2.672571e-09	6.129212e-08	4.0321513e-08	5.8181712e-08	3.5693393e-08	0.99999034	9.034619e-06
6aaded357831992f325c867a63a0b964	IHECRE00000177.3	0538648e-28a0-4873-a813-aa0eabeee27b	ctl_raw	split6	5afee0bfd47141fbbc5358036b41f70a	1kb_random_n303114	303112	input	input	0.9999391	2.4310605e-06	2.5308807e-05	6.075921e-06	4.3824407e-06	4.725646e-06	1.3726267e-05	0.9999391	4.2589258e-07	3.2616285e-07	2.5039128e-07	3.1741315e-06
6ab300837090f7c3fd159b39130af48d	IHECRE00001519.1	685c8e3b-9770-492b-9303-61395f9355f8	pval	split6	5afee0bfd47141fbbc5358036b41f70a	1kb_random_n303114	303112	h3k27ac	h3k27ac	0.9999708	0.9999708	6.623343e-10	2.8892737e-09	3.39554e-08	2.4718269e-05	1.5444446e-09	8.826484e-11	2.8720403e-11	4.556166e-06	7.552706e-10	4.5634914e-09
6b0020b4ba6c0f68129687e7ce8c2b65	IHECRE00000100.3	87e491a7-37fc-4101-b74c-39590ca74488	Unique_plusRaw	split6	5afee0bfd47141fbbc5358036b41f70a	1kb_random_n303114	303112	rna_seq	rna_seq	0.999946	1.2957499e-06	1.05156076e-07	2.1908563e-06	9.112836e-07	1.3578216e-06	9.227113e-08	9.305443e-08	4.6873716e-05	0.999946	1.8694556e-07	9.237497e-07
6b399ffe19f4b82c9e1bb01785769bfc	IHECRE00003307.2	9a41f7ac-59c1-497d-a894-99b8546e144f	raw	split6	5afee0bfd47141fbbc5358036b41f70a	1kb_random_n303114	303112	h3k27ac	h3k27ac	0.9999988	0.9999988	4.3523998e-10	1.4339654e-08	1.1857342e-06	1.5708887e-08	7.173171e-10	2.1258319e-10	4.543857e-10	5.7316893e-08	4.5649857e-09	1.2258029e-09
6b3d001c1fb6c08da2f66bd954c1b9d2	IHECRE00001280.1	739e859e-fb08-4cac-b295-367e78755655	pval	split6	5afee0bfd47141fbbc5358036b41f70a	1kb_random_n303114	303112	h3k27ac	h3k27ac	0.99999917	0.99999917	1.8879583e-10	1.1429057e-09	3.7589384e-10	7.581322e-07	1.1731641e-09	1.6161288e-10	6.418592e-11	7.760793e-08	8.128813e-10	5.4369387e-10
6bad1b9c0051893e7137c89eddb90391	IHECRE00002254.1	b4ba8242-51dc-4fd0-80a1-311cb10efd20	fc	split6	5afee0bfd47141fbbc5358036b41f70a	1kb_random_n303114	303112	h3k4me1	h3k4me1	0.99996305	3.0216099e-05	1.3138629e-07	9.6922726e-08	0.99996305	1.43691e-07	2.6972746e-08	3.2936505e-08	6.847897e-08	5.844355e-06	1.2898908e-08	4.0327896e-07
6bc24d62600ecc9707a7ff925f9ac27e	IHECRE00001275.1	ecea842c-ee34-48e8-aefe-b7a738cff08f	raw	split6	5afee0bfd47141fbbc5358036b41f70a	1kb_random_n303114	303112	h3k9me3	h3k9me3	0.9999999	3.6981432e-11	5.035445e-09	3.8511327e-08	1.5218464e-10	2.6381882e-08	0.9999999	1.3757858e-11	4.3714756e-09	1.0477477e-10	4.8388166e-10	2.1693933e-09
6bc64af1ca2e014f9bd694de8129e43c	IHECRE00003824.4	3393cdeb-e872-46c4-bde0-73b65c9b81ab	fc	split6	5afee0bfd47141fbbc5358036b41f70a	1kb_random_n303114	303112	h3k27me3	h3k27me3	0.9999871	1.6383673e-08	0.9999871	5.441049e-08	3.372707e-08	5.8227097e-06	3.2564346e-06	3.250088e-07	1.8238811e-06	1.8056243e-08	2.0244068e-08	1.6260053e-06
6be3fb640a58d913adb37bc13eacf1b7	IHECRE00000642.1	6a3cf654-895d-447d-8cc4-807a8c37452a	gembs_neg	split6	5afee0bfd47141fbbc5358036b41f70a	1kb_random_n303114	303112	wgbs-standard	wgbs-standard	0.99807477	7.7476057e-07	1.412214e-06	7.247812e-06	3.9811925e-06	5.923457e-08	9.3076926e-07	5.702496e-06	1.0191263e-06	9.686568e-07	0.001903154	0.99807477
6beb5f727efbd1bc6d298f2d1988715b	IHECRE00000332.2	2d8d5533-830a-43b4-b551-587064ddf941	fc	split6	5afee0bfd47141fbbc5358036b41f70a	1kb_random_n303114	303112	h3k9me3	h3k9me3	0.9999994	4.7344857e-09	7.592444e-09	1.3306087e-07	7.3955744e-09	2.4263323e-07	0.9999994	1.317371e-11	7.512128e-08	2.0527133e-09	2.7301473e-08	5.7656804e-09
6beddd5920ef2ef71e25128525df2572	IHECRE00000882.3	3bc1207b-1be9-45dc-8f02-44856b8ce372	Unique_minusRaw	split6	5afee0bfd47141fbbc5358036b41f70a	1kb_random_n303114	303112	rna_seq	rna_seq	0.9999988	6.2955934e-08	6.173116e-09	4.8535946e-07	1.1846913e-07	8.850515e-08	3.800652e-09	7.47299e-09	2.2618781e-07	0.9999988	3.0671508e-08	9.318687e-08
6c126fda4fdaf809a84e1348ea57d0d5	IHECRE00002610.1	5f03c0a3-9f0a-4b41-8365-b06317dceb2d	fc	split6	5afee0bfd47141fbbc5358036b41f70a	1kb_random_n303114	303112	h3k27ac	h3k27ac	0.999826	0.999826	4.075511e-08	2.7162523e-07	0.00015168313	1.2797111e-05	7.686457e-09	4.4164643e-08	1.02854e-08	8.568198e-06	5.2263267e-08	5.350365e-07
6c4240d764e251614803d33509987b81	IHECRE00000231.3	24a1fcd8-2a4a-4091-be70-d4c06c7ee2cc	raw	split6	5afee0bfd47141fbbc5358036b41f70a	1kb_random_n303114	303112	h3k9me3	h3k9me3	0.9999826	2.1007298e-07	2.2811591e-06	1.1143356e-05	1.9979935e-07	1.6692802e-06	0.9999826	8.18057e-09	8.236393e-07	3.4329548e-07	7.010778e-07	5.986965e-08
6c4297853439cb75f81a067a65ef5d37	IHECRE00003201.2	3cf05b5b-f0ab-4dc1-8492-dcd0519eac53	fc	split6	5afee0bfd47141fbbc5358036b41f70a	1kb_random_n303114	303112	h3k27ac	h3k27ac	0.9999757	0.9999757	5.2095917e-08	1.4278591e-07	1.5276604e-05	6.7622213e-06	3.4533734e-08	4.4960952e-10	9.009573e-09	2.021355e-06	9.752979e-08	3.5664353e-08
6c61a1356bfd223413d32919d71cfa1f	IHECRE00002430.1	322512f9-4a20-48f8-8a4f-8f914a65993b	Unique_plusRaw	split6	5afee0bfd47141fbbc5358036b41f70a	1kb_random_n303114	303112	rna_seq	rna_seq	0.99993014	5.014118e-06	9.6242685e-09	4.2310316e-05	1.1974291e-05	6.656715e-07	3.495228e-08	1.7918765e-07	7.3973447e-06	0.99993014	6.329683e-07	1.647493e-06
6c76b504fda678286772d96c728b8454	IHECRE00001483.1	7e73c53f-c91e-4a6e-8a9f-43ecf2383141	ctl_raw	split6	5afee0bfd47141fbbc5358036b41f70a	1kb_random_n303114	303112	input	input	0.99996614	1.5491646e-06	5.792514e-06	2.9784733e-06	1.7062928e-06	3.8885014e-06	1.5662534e-05	0.99996614	3.5634898e-07	1.18848085e-07	4.2683663e-08	1.7572492e-06
6c91cb44bfba5360b669bc912fdba107	IHECRE00000085.3	482731ca-3e9c-4d2c-8f58-b7fbeabadf16	raw	split6	5afee0bfd47141fbbc5358036b41f70a	1kb_random_n303114	303112	h3k27ac	h3k27ac	0.99999774	0.99999774	1.7444631e-09	4.1207904e-09	1.2640877e-06	5.0818295e-07	1.3250461e-09	1.8613125e-08	2.630623e-10	4.4880528e-07	4.9536875e-10	1.5347872e-08
6ca1aab05e3a0404661a07a44ad13ebc	IHECRE00004673.6	7ffc0d13-5d7c-430d-bb9d-45b97d4608ce	ctl_raw	split6	5afee0bfd47141fbbc5358036b41f70a	1kb_random_n303114	303112	input	input	0.99998	6.0783022e-06	9.911112e-07	1.055738e-06	8.229482e-06	2.1733251e-06	3.0794186e-07	0.99998	3.884467e-08	2.8834953e-07	3.6672374e-09	9.387358e-07
6cfa5daa571605ed94b4e20030fcb2e4	IHECRE00003264.2	8e414cf1-5a9b-45fb-b8e0-fcd4ed7e218e	raw	split6	5afee0bfd47141fbbc5358036b41f70a	1kb_random_n303114	303112	h3k27ac	h3k27ac	0.9999999	0.9999999	2.630182e-10	1.3674522e-09	8.520157e-08	4.1029278e-08	1.9088447e-10	5.4453875e-11	5.3358897e-11	1.1382124e-08	4.640336e-10	1.3475407e-10
6d21061843ccb9cb1b3923747a7e2798	IHECRE00001931.1	4dde7cda-420d-47f5-907f-6bfa5a40c253	gembs_pos	split6	5afee0bfd47141fbbc5358036b41f70a	1kb_random_n303114	303112	wgbs-pbat	wgbs-pbat	0.9999883	1.2049219e-07	5.6596587e-08	4.579751e-07	3.3834309e-07	7.303507e-09	1.17071174e-07	9.8916054e-08	1.1694809e-07	9.396765e-08	0.9999883	1.03222765e-05
6d28189d242b393a7c168e33bff66dc2	IHECRE00002519.1	419c512c-1026-445d-9f3b-a6d9e2e20fbf	raw	split6	5afee0bfd47141fbbc5358036b41f70a	1kb_random_n303114	303112	h3k4me1	h3k4me1	0.9999914	6.671356e-06	1.8853402e-08	2.7376448e-08	0.9999914	2.0201686e-08	1.6164378e-09	3.61274e-08	1.1152388e-08	1.724253e-06	1.9116497e-09	9.610005e-08
6d2da1ac60955b4ff1ba8c45dd1a1dda	IHECRE00004885.1	11481e56-cd4d-40d2-b0b3-a08f2a27f59c	gembs_pos	split6	5afee0bfd47141fbbc5358036b41f70a	1kb_random_n303114	303112	wgbs-standard	wgbs-standard	0.98031116	3.1541842e-06	1.3607116e-06	2.5789273e-05	1.7252092e-05	1.5244443e-07	1.1314073e-06	1.2133964e-05	2.107584e-06	4.4871485e-06	0.019621158	0.98031116
6d34f0cdcd08ae3e0eb353af768ee9e2	IHECRE00001494.1	43be2c53-d0fd-4bc6-80ba-5de3bc3b5379	raw	split6	5afee0bfd47141fbbc5358036b41f70a	1kb_random_n303114	303112	h3k36me3	h3k36me3	0.99999106	4.7472074e-08	3.0300406e-12	0.99999106	2.5651598e-08	5.2034226e-09	1.715356e-10	2.7111852e-07	7.0359985e-10	8.443811e-06	1.6551188e-07	2.8960594e-08
6d740006266960fcad57e0c7633f0899	IHECRE00003151.2	ea0b5f6e-da61-4d43-9e2a-c3b7dcb7b385	pval	split6	5afee0bfd47141fbbc5358036b41f70a	1kb_random_n303114	303112	h3k27ac	h3k27ac	0.9999994	0.9999994	3.748545e-09	1.0692348e-08	1.5067961e-08	3.8788437e-07	1.0288066e-08	1.7632382e-10	6.016778e-10	2.6715375e-07	7.0976993e-09	3.4747087e-09
6df1bc0d31c3642d8f3705412a77451d	IHECRE00004726.1	76fe45fd-77c5-4871-8dd5-1d18b2d78a4b	pval	split6	5afee0bfd47141fbbc5358036b41f70a	1kb_random_n303114	303112	h3k36me3	h3k36me3	0.9999559	2.0616525e-07	2.9862957e-08	0.9999559	1.3679555e-07	7.4273667e-06	9.378815e-06	2.6484868e-09	2.3383295e-07	1.4326593e-05	9.81711e-06	2.4834162e-06
6e18afb14d066aaddd033b4258c54dca	IHECRE00003302.2	4723b600-2c2a-4348-8d18-a777f8e0fef9	raw	split6	5afee0bfd47141fbbc5358036b41f70a	1kb_random_n303114	303112	h3k27ac	h3k27ac	0.99999857	0.99999857	2.0752375e-09	2.0386857e-08	1.4746496e-06	4.1563013e-08	1.2202925e-09	1.1326733e-08	5.104412e-10	3.8480806e-08	2.207554e-09	2.8254763e-09
6e5527f7334e8cc2fefba04fecfc73b5	IHECRE00001006.4	4df2c7bd-b09a-4678-b17a-5a2c30bd16ff	raw	split6	5afee0bfd47141fbbc5358036b41f70a	1kb_random_n303114	303112	h3k27ac	h3k27ac	0.99997234	0.99997234	6.9194868e-09	5.4734515e-09	2.5033922e-05	9.459857e-07	2.3130786e-09	1.1285184e-06	8.8039215e-10	5.856827e-07	8.951898e-10	3.998687e-08
6e7318a8dfd8aac2d584f83378a35763	IHECRE00001480.1	3c21010d-8fe4-4734-8236-176ed718f701	raw	split6	5afee0bfd47141fbbc5358036b41f70a	1kb_random_n303114	303112	h3k4me3	h3k4me3	0.9998079	0.00018570556	4.6085724e-08	3.4910297e-08	4.7169618e-08	0.9998079	2.6326995e-07	2.2431704e-08	3.846083e-09	6.0508623e-06	1.6421154e-08	3.0827568e-08
6edf73dc064c3d61abbd83b99328ec40	IHECRE00001467.1	a679e95c-5603-4aa9-a651-5d699227d0bd	raw	split6	5afee0bfd47141fbbc5358036b41f70a	1kb_random_n303114	303112	h3k4me1	h3k4me1	0.99999964	1.9541888e-07	5.5406053e-09	3.1219836e-09	0.99999964	6.8663892e-09	6.052772e-10	2.5499898e-09	1.4355612e-09	1.6328093e-07	2.0245818e-09	3.1139906e-09
6eed474c54188b9d19978cb30b88f473	IHECRE00003828.3	fa27d843-786a-4e79-8835-42abca97de87	raw	split6	5afee0bfd47141fbbc5358036b41f70a	1kb_random_n303114	303112	h3k4me1	h3k4me1	0.99993813	5.2938176e-05	6.1666604e-08	1.8814187e-07	0.99993813	1.9436504e-06	4.4429562e-09	1.489889e-06	1.3209078e-08	5.0899293e-06	3.0266115e-08	2.514291e-07
6f05fcabbd681be3ac93fb798ae7c310	IHECRE00003191.2	3db567e5-c535-495c-8269-a3b3e72a74d9	raw	split6	5afee0bfd47141fbbc5358036b41f70a	1kb_random_n303114	303112	h3k27ac	h3k27ac	0.9999994	0.9999994	1.1942057e-09	1.7529823e-08	5.6122644e-07	4.4194298e-08	2.9509217e-09	3.7758348e-09	4.668137e-10	5.7251697e-08	7.203149e-09	5.353914e-10
6f0bd1a4c06b24d44711b2d79ac0d494	IHECRE00001232.5	ca485291-98be-4da7-8667-33d3bd0f55ac	raw	split6	5afee0bfd47141fbbc5358036b41f70a	1kb_random_n303114	303112	h3k9me3	h3k9me3	0.99997556	8.919175e-07	6.078922e-07	9.17506e-06	6.0099455e-07	8.207108e-06	0.99997556	3.56659e-07	2.0326033e-06	4.839786e-07	1.8374654e-06	2.7923e-07
6f18eceb5116f2332293f3dd70075d09	IHECRE00001892.7	f92b9e80-4bf7-4519-837e-1a5c78d2d2b2	pval	split6	5afee0bfd47141fbbc5358036b41f70a	1kb_random_n303114	303112	h3k36me3	h3k36me3	0.9999225	9.296222e-06	9.2648017e-10	0.9999225	2.2811898e-06	4.300754e-08	1.0287438e-07	1.6816556e-06	9.6229705e-06	2.8152028e-05	2.6138769e-05	1.9119774e-07
6f280c2f9b381d63e0458226a334a5fe	IHECRE00001409.1	66940165-1ded-4b26-bb98-755ae57b4faa	pval	split6	5afee0bfd47141fbbc5358036b41f70a	1kb_random_n303114	303112	h3k4me3	h3k4me3	0.9995871	0.00036349552	9.753691e-08	9.2374634e-08	6.369465e-08	0.9995871	6.096394e-07	1.7451052e-08	5.5443015e-09	4.844153e-05	3.318697e-08	1.0895067e-07
6f444df41c0edbb36dff67b01fd1e471	IHECRE00000785.3	4a218dc1-3884-4fee-bb45-a93d75aa4c5e	ctl_raw	split6	5afee0bfd47141fbbc5358036b41f70a	1kb_random_n303114	303112	input	input	0.9995943	5.076275e-06	1.1996451e-05	6.9434536e-05	2.5355755e-05	0.00016354592	8.6809065e-05	0.9995943	5.8747273e-06	1.5889047e-05	4.385097e-06	1.7468821e-05
6f7c0f09494c6d4b54fcb8a2944f78cd	IHECRE00001240.1	184d2789-182c-436e-91bf-f6bcbedc4c43	pval	split6	5afee0bfd47141fbbc5358036b41f70a	1kb_random_n303114	303112	h3k27ac	h3k27ac	0.9999994	0.9999994	1.2702189e-10	8.790116e-10	5.1975513e-10	4.9960755e-07	6.2108857e-10	7.951965e-11	3.4090453e-11	8.633453e-08	6.303617e-10	4.330814e-10
6fc86d0e2c6afd1c6e40ed675eeee298	IHECRE00001008.4	a169f921-cefd-41e3-aba6-62149b95f327	pval	split6	5afee0bfd47141fbbc5358036b41f70a	1kb_random_n303114	303112	h3k27ac	h3k27ac	0.9999876	0.9999876	1.0835165e-09	3.4953869e-09	1.8191674e-06	9.6279855e-06	2.147502e-09	6.794286e-10	2.2992175e-10	9.566567e-07	7.2410383e-10	8.458228e-09
6fcc1e12d24f76787a49a66bda42030b	IHECRE00003824.4	3393cdeb-e872-46c4-bde0-73b65c9b81ab	raw	split6	5afee0bfd47141fbbc5358036b41f70a	1kb_random_n303114	303112	h3k27me3	h3k27me3	0.99999297	1.0312204e-08	0.99999297	2.4936467e-08	1.4667449e-08	3.2223597e-06	1.7947932e-06	5.5170835e-07	7.170855e-07	8.129527e-09	5.7230336e-09	7.304259e-07
6fcd6a62e04c8612739604947dbd86ee	IHECRE00001047.7	b57a292f-b121-48bc-9c26-6a8587fba75d	pval	split6	5afee0bfd47141fbbc5358036b41f70a	1kb_random_n303114	303112	h3k27me3	h3k27me3	0.9999988	2.4842557e-09	0.9999988	5.0283877e-08	4.7132283e-07	2.8671786e-07	2.0257783e-08	1.6211831e-09	2.1024053e-07	2.9626463e-08	1.711172e-08	2.2483763e-07
6fe4348cc4a7926e19cfa5182a001322	IHECRE00004669.6	6ea0a74c-bee1-4727-be66-a5ebd01a3934	Unique_plusRaw	split6	5afee0bfd47141fbbc5358036b41f70a	1kb_random_n303114	303112	rna_seq	rna_seq	0.99969006	3.5315122e-06	1.8499811e-07	1.7849661e-05	1.2968917e-06	2.563549e-06	6.5148475e-07	3.7498452e-07	0.00028007064	0.99969006	1.4962336e-06	1.9549527e-06
700ff95f43ec3a2758a8b5581abc6362	IHECRE00000240.3	309e9998-5ade-4caa-9bdd-4c0118af9852	pval	split6	5afee0bfd47141fbbc5358036b41f70a	1kb_random_n303114	303112	h3k36me3	h3k36me3	0.9995283	5.737183e-06	1.23333e-08	0.9995283	7.4896116e-07	5.8106184e-07	3.3720164e-07	1.9477961e-06	3.599506e-05	3.2832188e-05	0.00039051613	3.1318996e-06
7032e34130ee2b3afa5e25bc06315b79	IHECRE00003705.6	2dac8355-f000-4bcd-b186-2547c6b2db8c	fc	split6	5afee0bfd47141fbbc5358036b41f70a	1kb_random_n303114	303112	h3k4me1	h3k4me1	0.86787033	0.0003562359	5.7948575e-05	3.0242243e-05	0.86787033	1.8872286e-05	1.0759711e-05	0.13156211	5.930053e-06	2.248744e-05	9.75022e-07	6.4178166e-05
70534875a9644af9e6452a1e708eddb0	IHECRE00003834.5	cff494a4-7b88-42b6-a3ab-c9ddb84cf358	pval	split6	5afee0bfd47141fbbc5358036b41f70a	1kb_random_n303114	303112	h3k36me3	h3k36me3	0.9936487	1.039933e-05	7.7293706e-08	0.9936487	3.6929755e-06	2.2332863e-06	3.2056896e-08	1.4153388e-06	3.1384633e-07	0.0062989616	1.975909e-05	1.42802455e-05
707a60a018b769b9c9cc5a5e7974744f	IHECRE00003150.2	0855a369-1708-44f0-b0fb-fd0c4a22f61a	fc	split6	5afee0bfd47141fbbc5358036b41f70a	1kb_random_n303114	303112	h3k27ac	h3k27ac	0.99999917	0.99999917	1.1222978e-08	3.572722e-08	3.4056754e-07	3.7111212e-07	1.026425e-08	1.4712663e-10	3.174069e-09	9.013038e-08	3.3393274e-08	2.5725875e-09
708d42e4497fc5d47c1b351396316293	IHECRE00000247.3	96896d79-5432-47b0-a6c8-5120fe89ada5	pval	split6	5afee0bfd47141fbbc5358036b41f70a	1kb_random_n303114	303112	h3k27me3	h3k27me3	0.99999547	8.958503e-08	0.99999547	1.0336595e-07	9.280888e-07	7.88915e-07	5.019816e-07	5.583348e-08	1.0517397e-06	9.853263e-08	2.9533162e-08	8.537041e-07
70e19e613facceb59ccc49e1a983b59d	IHECRE00000309.2	41fd34d2-a156-4d85-9543-3f17b68400f3	raw	split6	5afee0bfd47141fbbc5358036b41f70a	1kb_random_n303114	303112	h3k27me3	h3k27me3	0.9999968	1.4780216e-10	0.9999968	1.8329015e-08	2.2033973e-06	8.2840586e-07	1.6333512e-07	9.526058e-11	9.9270714e-08	1.1644521e-08	4.5150297e-09	3.8038664e-08
710d8ba5ea4122e9a399f1fa4e3cf939	IHECRE00004883.1	a5493a61-e36e-4f14-9d4b-71dc328c03f4	pval	split6	5afee0bfd47141fbbc5358036b41f70a	1kb_random_n303114	303112	h3k4me3	h3k4me3	0.9999143	7.895931e-05	3.417373e-08	4.4561855e-08	2.3017057e-08	0.9999143	2.7667383e-07	1.0103547e-08	6.2493823e-09	6.270412e-06	1.2081181e-08	8.8306805e-08
7133c377f61b2b3e5d0820704147a170	IHECRE00004623.5	2c199df4-a55f-4bf8-b67d-63bbf3a6bd38	ctl_raw	split6	5afee0bfd47141fbbc5358036b41f70a	1kb_random_n303114	303112	input	input	0.9999931	1.5301051e-06	1.7598296e-07	8.13237e-08	4.592463e-06	3.4208952e-07	3.1433373e-08	0.9999931	1.01261834e-08	2.6160876e-08	5.5719246e-10	1.3676397e-07
713d1efeff0289816c9f3328fabc8d01	IHECRE00002322.1	d4702bdd-f4a5-416a-85ae-a2f568435cba	fc	split6	5afee0bfd47141fbbc5358036b41f70a	1kb_random_n303114	303112	h3k27ac	h3k27ac	0.9989768	0.9989768	6.832833e-07	1.2727621e-06	0.00025082988	0.00069308415	3.9359952e-07	9.93768e-08	1.1421152e-07	7.292726e-05	2.699168e-07	3.6227614e-06
718bc700a919161d198627be9fd78280	IHECRE00004607.2	b9b59c05-5e1a-4b3b-ab33-b1ed3c435a9b	gembs_pos	split6	5afee0bfd47141fbbc5358036b41f70a	1kb_random_n303114	303112	wgbs-standard	wgbs-standard	0.9999895	5.3175143e-08	2.1435818e-07	1.7389576e-07	2.826076e-07	1.6932798e-08	1.105061e-07	1.8941494e-08	5.593771e-08	1.5331078e-07	9.556012e-06	0.9999895
718c50d1e82eb80709759f666bf46876	IHECRE00000267.2	12cec31d-3484-4a9b-a8b6-9d249ad7e506	gembs_neg	split6	5afee0bfd47141fbbc5358036b41f70a	1kb_random_n303114	303112	wgbs-standard	wgbs-standard	0.99997556	3.4673054e-08	2.07443e-07	1.386909e-07	5.031689e-07	4.0895287e-09	5.738918e-08	2.3991317e-08	5.476124e-08	6.287599e-08	2.3486205e-05	0.99997556
71a29578c7deadcc08d3d62f1bb0a1b0	IHECRE00000150.3	7811ee51-a6b4-4f53-a11b-dffcf0c1d9e7	Unique_raw	split6	5afee0bfd47141fbbc5358036b41f70a	1kb_random_n303114	303112	mrna_seq	mrna_seq	0.99925345	1.6606862e-07	2.6775894e-07	1.5849484e-06	4.9183166e-07	4.4334914e-07	2.1293435e-07	2.3019523e-07	0.99925345	0.000741946	2.802225e-07	8.969087e-07
71bb93be0b104f917b9aeac5d8903719	IHECRE00001039.6	4b84d196-177c-48b4-a7a5-bffad11f4762	fc	split6	5afee0bfd47141fbbc5358036b41f70a	1kb_random_n303114	303112	h3k4me3	h3k4me3	0.9999919	1.6527929e-06	3.8159833e-08	3.397801e-08	1.6361721e-06	0.9999919	1.179055e-06	2.860807e-10	3.1227514e-09	3.42797e-06	1.6376338e-09	1.2846964e-07
71f807d5d12b14682a5ffa397ce16d27	IHECRE00002229.1	63aaef8e-25fc-42f9-98e2-0589a7367923	Unique_plusRaw	split6	5afee0bfd47141fbbc5358036b41f70a	1kb_random_n303114	303112	rna_seq	rna_seq	0.99999	2.99422e-06	3.9727333e-09	4.1330563e-06	1.7765309e-06	1.4648931e-07	8.348584e-09	3.4523623e-08	5.504622e-07	0.99999	1.0318593e-07	3.0419275e-07
7234170aec117364c9a1d20d4855a9c3	IHECRE00004673.6	7ffc0d13-5d7c-430d-bb9d-45b97d4608ce	raw	split6	5afee0bfd47141fbbc5358036b41f70a	1kb_random_n303114	303112	h3k27ac	h3k27ac	0.99653035	0.99653035	8.980138e-06	4.631252e-05	0.0025559757	0.00017391136	1.0013874e-05	4.5686524e-05	4.057366e-06	0.00056903827	3.6285823e-05	1.9343082e-05
7287cd366531441a1edbbfe1b81f27f7	IHECRE00001449.1	a713254c-d8bc-4430-af24-c5f367090306	raw	split6	5afee0bfd47141fbbc5358036b41f70a	1kb_random_n303114	303112	h3k27ac	h3k27ac	0.99999976	0.99999976	3.0685066e-11	9.624603e-10	2.5681033e-09	2.1518149e-07	1.6678574e-10	4.8429066e-10	2.0071967e-11	4.504457e-08	5.289644e-10	8.287417e-11
728e72733cf3d62a72cf6b1e2cbdd21b	IHECRE00001954.2	63c673d0-ca21-4d3e-bdd1-ba5b4f23bffa	gembs_neg	split6	5afee0bfd47141fbbc5358036b41f70a	1kb_random_n303114	303112	wgbs-pbat	wgbs-pbat	0.9999883	2.1437529e-07	2.918042e-08	1.6781743e-06	5.1713914e-07	1.1579197e-08	1.3557784e-07	6.7669326e-08	1.5496032e-07	1.7703317e-07	0.9999883	8.862721e-06
72b053d8cfee60985c97b7595ee58c2d	IHECRE00000964.7	7b47d1c2-54cf-477b-9e3d-3dc271ede832	pval	split6	5afee0bfd47141fbbc5358036b41f70a	1kb_random_n303114	303112	h3k4me3	h3k4me3	0.9999186	6.4771295e-05	4.0257145e-08	7.4676215e-08	2.6120686e-08	0.9999186	7.983746e-07	9.380705e-09	6.3833734e-09	1.5567246e-05	1.7835196e-08	9.590335e-08
733de5b15df3445b690eea307bda0ab0	IHECRE00002525.1	daf0f3f5-073b-4603-9d52-5bd10db65d32	Unique_minusRaw	split6	5afee0bfd47141fbbc5358036b41f70a	1kb_random_n303114	303112	rna_seq	rna_seq	0.99991274	9.49259e-06	9.801634e-08	3.627465e-05	1.7280212e-05	1.6981304e-06	1.5188887e-07	6.378365e-07	1.5851905e-05	0.99991274	2.2192282e-06	3.636132e-06
735011e2e8cfe43b52fd304b82524d2f	IHECRE00002290.1	9bda000a-33fa-4271-bbfb-0a1977888217	Unique_minusRaw	split6	5afee0bfd47141fbbc5358036b41f70a	1kb_random_n303114	303112	rna_seq	rna_seq	0.99974257	3.4551508e-06	1.5228167e-06	1.3759004e-05	7.2988896e-06	5.74876e-06	1.2557566e-06	1.5911869e-06	0.00021189671	0.99974257	3.4591865e-06	7.4171257e-06
739709d4c25ab2ff61c8341860bf5be7	IHECRE00002647.1	e792b821-c99c-4b1f-a5bd-1e1c7468efc1	Unique_minusRaw	split6	5afee0bfd47141fbbc5358036b41f70a	1kb_random_n303114	303112	rna_seq	rna_seq	0.9999883	1.0415471e-06	3.1697511e-09	8.594297e-06	9.3192165e-07	9.354508e-08	4.7665174e-09	3.0387604e-08	4.2792726e-07	0.9999883	1.5174051e-07	2.876787e-07
73e29ae278bb26a11f65c7e11b25d54d	IHECRE00000335.2	095e5d9d-dd86-45e1-ab00-f7d920b15318	ctl_raw	split6	5afee0bfd47141fbbc5358036b41f70a	1kb_random_n303114	303112	input	input	0.9998952	3.2641412e-06	4.845803e-05	6.8563722e-06	3.298158e-06	6.0640136e-06	3.163393e-05	0.9998952	7.3835787e-07	2.8453692e-07	3.0341036e-07	3.926982e-06
740474999b6981c955cd0b91f4d7dc98	IHECRE00004635.6	e09563f2-ad32-412b-91d3-8f5c1229dde6	fc	split6	5afee0bfd47141fbbc5358036b41f70a	1kb_random_n303114	303112	h3k9me3	h3k9me3	0.9497182	1.7790654e-07	2.1733272e-06	0.05012274	4.2620536e-07	5.8534264e-05	0.9497182	3.3707437e-08	3.3730173e-06	2.2546328e-06	4.232978e-05	4.9799193e-05
7417bff97b8d856558f88539634c6841	IHECRE00002632.1	0dd0357a-840f-46c1-b86c-7b31e3d3d333	Unique_plusRaw	split6	5afee0bfd47141fbbc5358036b41f70a	1kb_random_n303114	303112	rna_seq	rna_seq	0.99997365	3.7275217e-06	5.9584857e-09	1.4302645e-05	4.0871096e-06	2.8009705e-07	1.4788433e-08	7.4164774e-08	3.0923939e-06	0.99997365	2.317836e-07	5.892702e-07
7418228b93bb29165644d3ac860089bf	IHECRE00000290.2	e8dc7448-dc97-4057-a492-978243fe4033	fc	split6	5afee0bfd47141fbbc5358036b41f70a	1kb_random_n303114	303112	h3k27me3	h3k27me3	0.9999906	3.1475997e-09	0.9999906	3.7312637e-09	1.3512023e-08	3.7448035e-07	7.6113756e-06	6.624489e-07	5.323652e-07	8.278846e-10	1.7789213e-09	2.5124692e-07
7447994b1fa2e0d91e5a7905fab93365	IHECRE00002345.1	07819fad-b5f5-4fe9-a45c-ff697b07df14	pval	split6	5afee0bfd47141fbbc5358036b41f70a	1kb_random_n303114	303112	h3k27ac	h3k27ac	0.99999857	0.99999857	1.4902312e-09	5.686603e-09	1.3854636e-08	1.14515146e-07	3.987989e-09	3.9309248e-10	1.6581116e-10	1.2521742e-06	2.915778e-09	4.067452e-09
745554f59cd37d2108116ab3a405c205	IHECRE00002593.1	d4e44c98-efa7-4192-b92e-266514868ed0	raw	split6	5afee0bfd47141fbbc5358036b41f70a	1kb_random_n303114	303112	h3k4me1	h3k4me1	0.99998736	9.710883e-06	4.0172775e-08	3.629204e-08	0.99998736	5.6093793e-08	7.295689e-09	9.498907e-09	2.3529536e-08	2.666513e-06	4.139741e-09	1.9054882e-07
745e1c9f12e6a75bc54c4c9a19ad1061	IHECRE00002067.1	41844a41-a9d8-47e3-9699-651cca6131a4	fc	split6	5afee0bfd47141fbbc5358036b41f70a	1kb_random_n303114	303112	h3k27me3	h3k27me3	0.99997234	3.2185967e-09	0.99997234	8.776296e-09	8.802701e-09	2.1591994e-07	2.6577307e-05	4.1226453e-08	4.1170014e-07	9.494647e-10	2.9672318e-09	4.4923152e-07
745ebc4d407fb686293a73ab3969636d	IHECRE00003825.5	1834b585-ddc4-496a-932c-7a9bf9d8b90a	raw	split6	5afee0bfd47141fbbc5358036b41f70a	1kb_random_n303114	303112	h3k9me3	h3k9me3	0.9999703	2.1901968e-08	3.3202465e-07	1.8411984e-05	5.0418432e-08	9.864025e-06	0.9999703	6.204232e-09	6.1919553e-07	4.8216073e-08	1.4088833e-07	2.4631188e-07
749b363414e6ae449a36f2397039f000	IHECRE00001235.5	aea2aa2c-6af2-475c-9bb0-3fdc6d0339b3	fc	split6	5afee0bfd47141fbbc5358036b41f70a	1kb_random_n303114	303112	h3k36me3	h3k36me3	0.9999989	2.84953e-08	1.6417024e-12	0.9999989	2.6347597e-09	6.8704814e-10	2.3154122e-10	1.4259816e-09	1.6057998e-08	2.708444e-07	6.279222e-07	8.081467e-08
74b6b60a36d151405e098bce0fa56df5	IHECRE00001480.1	3c21010d-8fe4-4734-8236-176ed718f701	fc	split6	5afee0bfd47141fbbc5358036b41f70a	1kb_random_n303114	303112	h3k4me3	h3k4me3	0.99974567	0.0002448348	7.42305e-08	5.553789e-08	7.6284465e-08	0.99974567	4.0518103e-07	2.8002106e-08	6.421208e-09	8.8026245e-06	2.6928795e-08	5.3596814e-08
74b766cca9f3a39dd689ff3572399572	IHECRE00003155.2	72dd9c12-179c-4f80-a5ea-4615845ffe30	raw	split6	5afee0bfd47141fbbc5358036b41f70a	1kb_random_n303114	303112	h3k27ac	h3k27ac	0.9999912	0.9999912	4.282426e-08	1.6978889e-07	5.634423e-06	1.956881e-06	5.5986586e-08	1.2912779e-09	1.3550408e-08	8.983879e-07	1.7795216e-07	6.4707395e-09
74d2ab8726e31463de9c3f77d71a805f	IHECRE00003692.4	940484e0-b895-494b-a33a-ac7f388ac65d	gembs_pos	split6	5afee0bfd47141fbbc5358036b41f70a	1kb_random_n303114	303112	wgbs-standard	wgbs-standard	0.9996977	9.966884e-07	3.0495812e-06	2.0146854e-06	3.0893623e-06	7.8770285e-07	2.660392e-06	1.1708962e-07	5.063341e-07	3.2418352e-06	0.00028582016	0.9996977
74e59ce1cdbb9cac17a9a2ee8d0aa6b3	IHECRE00000118.3	8cb18b91-e043-48ed-95cc-15545236ea07	Unique_plusRaw	split6	5afee0bfd47141fbbc5358036b41f70a	1kb_random_n303114	303112	rna_seq	rna_seq	0.9966304	4.9291295e-05	6.268359e-06	0.00010049231	3.902845e-05	4.3685955e-05	1.18016615e-05	1.7200064e-05	0.0030275143	0.9966304	1.782069e-05	5.6441222e-05
75041ca66386185503f8d2f4f7a445f2	IHECRE00000980.8	68531edc-00be-43f4-8cc7-5aba8c5c337a	raw	split6	5afee0bfd47141fbbc5358036b41f70a	1kb_random_n303114	303112	h3k4me1	h3k4me1	0.9999752	1.5535676e-05	8.783309e-08	2.8852583e-07	0.9999752	4.157949e-08	1.2579602e-07	5.6833182e-06	2.1371466e-08	2.9796056e-06	4.9095977e-08	3.886116e-08
750de5d253e402b07a1995f23a78b8cd	IHECRE00002610.1	5f03c0a3-9f0a-4b41-8365-b06317dceb2d	raw	split6	5afee0bfd47141fbbc5358036b41f70a	1kb_random_n303114	303112	h3k27ac	h3k27ac	0.9999999	0.9999999	5.7115736e-11	4.851246e-10	1.4582804e-08	1.4069633e-07	3.5569037e-11	4.3585e-11	1.675327e-11	4.3282192e-08	1.8857857e-10	4.1553197e-10
753370bd10b674c35a4be132da38d529	IHECRE00001510.1	2551fafa-fcd0-4432-ada7-087ccd504068	pval	split6	5afee0bfd47141fbbc5358036b41f70a	1kb_random_n303114	303112	h3k4me3	h3k4me3	0.9999815	8.919259e-06	4.2695397e-08	4.719104e-08	4.7093657e-08	0.9999815	3.4085656e-07	1.0633544e-08	5.9886345e-09	9.030362e-06	1.0684614e-08	7.678892e-08
753f87ab505bffecaa28cb859694e9ea	IHECRE00001856.6	500f6bb6-2020-464f-b69b-8c826944429f	fc	split6	5afee0bfd47141fbbc5358036b41f70a	1kb_random_n303114	303112	h3k36me3	h3k36me3	0.99998903	4.6823253e-08	3.98504e-12	0.99998903	7.0576576e-08	7.192627e-09	2.0526598e-10	1.512807e-09	1.2555014e-09	1.0404504e-05	3.0467615e-07	1.14998656e-07
753fe98d6aed6d8661d026c0339e573c	IHECRE00001234.5	7911b36d-fd72-410e-af85-0dad0ab68796	pval	split6	5afee0bfd47141fbbc5358036b41f70a	1kb_random_n303114	303112	h3k36me3	h3k36me3	0.99998605	2.1978718e-07	5.2932825e-11	0.99998605	2.8094925e-08	1.31617e-08	1.138972e-08	1.3599741e-08	5.6092676e-07	2.3631355e-06	1.06950265e-05	6.331797e-08
75957551584256efa09da2a18eaf1bdc	IHECRE00003375.2	90eee55c-88ea-4503-97a9-0f5378c5c77a	fc	split6	5afee0bfd47141fbbc5358036b41f70a	1kb_random_n303114	303112	h3k27ac	h3k27ac	0.9999999	0.9999999	5.0199933e-10	3.6272545e-09	8.1971464e-08	4.3184063e-08	6.84292e-10	3.7837993e-11	1.7416966e-10	2.8123516e-08	2.0474318e-09	5.3164284e-10
75c04c85bd0b6a924f79f9968d114cd2	IHECRE00000324.2	d6c64f59-e7f2-4192-911d-75da3eaf04e0	fc	split6	5afee0bfd47141fbbc5358036b41f70a	1kb_random_n303114	303112	h3k27ac	h3k27ac	0.99999106	0.99999106	2.3139106e-10	7.202691e-09	9.223428e-08	7.963607e-06	1.9026567e-09	1.7155238e-09	1.5865388e-10	8.8216234e-07	3.012372e-09	1.8706667e-09
75cabde23aa3d405aac49949fd13d443	IHECRE00001052.6	e3430ca5-503a-4294-a10d-69e799e9d5dc	raw	split6	5afee0bfd47141fbbc5358036b41f70a	1kb_random_n303114	303112	h3k9me3	h3k9me3	0.99999607	1.3267111e-08	2.9170629e-08	8.4031205e-07	2.1819224e-08	2.612964e-06	0.99999607	2.6076054e-07	1.633241e-07	4.390837e-09	9.010083e-09	5.9246013e-08
75ccb1b2601ce48f837991b489ad0c5c	IHECRE00001463.1	2c3cc8e5-164d-403e-9138-7698c82f9f4c	fc	split6	5afee0bfd47141fbbc5358036b41f70a	1kb_random_n303114	303112	h3k27ac	h3k27ac	0.9999993	0.9999993	6.1287427e-11	1.278069e-09	1.2144583e-09	5.410155e-07	4.2440437e-10	1.3859468e-10	2.0553595e-11	1.4378051e-07	5.150714e-10	3.1282396e-10
75f2a16368e208691ca589d194ede90e	IHECRE00004910.1	26cf47dc-c576-4739-bc01-378d6fa9cf01	fc	split6	5afee0bfd47141fbbc5358036b41f70a	1kb_random_n303114	303112	h3k4me3	h3k4me3	0.99968517	0.0002600276	5.200026e-07	4.5766862e-07	2.1583797e-07	0.99968517	4.7418466e-06	1.4879878e-07	4.4679116e-08	4.8194583e-05	9.172824e-08	5.0049476e-07
75f4683bad158bf5fb90c96d2f87f8b2	IHECRE00000015.3	cd79ce09-9bd8-4685-9aa7-6fe9a01475ba	Unique_plusRaw	split6	5afee0bfd47141fbbc5358036b41f70a	1kb_random_n303114	303112	rna_seq	rna_seq	0.99997914	7.853402e-07	4.1994177e-08	8.582227e-06	4.5472035e-07	7.133923e-07	6.555424e-08	8.988788e-08	8.845928e-06	0.99997914	2.7243843e-07	8.1591935e-07
761000d337aa3f6103571b636358a072	IHECRE00003705.6	2dac8355-f000-4bcd-b186-2547c6b2db8c	raw	split6	5afee0bfd47141fbbc5358036b41f70a	1kb_random_n303114	303112	h3k4me1	h3k4me1	0.83317184	0.00069842493	4.869609e-05	4.0639563e-05	0.83317184	3.5493882e-05	8.056596e-06	0.16582334	8.725359e-06	6.3781656e-05	1.0884125e-06	9.994324e-05
76407acb94a027cea422f9c63c7041c6	IHECRE00002696.1	c38ea79e-620f-43b8-8fcd-5d464956c818	pval	split6	5afee0bfd47141fbbc5358036b41f70a	1kb_random_n303114	303112	h3k4me1	h3k4me1	0.99999857	4.1138793e-07	3.373942e-08	2.0823316e-08	0.99999857	1.4761127e-08	1.9790007e-09	1.0612687e-09	2.5186448e-09	8.9126206e-07	5.6987317e-09	8.0824975e-08
765cc3082fba0755f1eb2cfb7a047a52	IHECRE00001409.1	66940165-1ded-4b26-bb98-755ae57b4faa	raw	split6	5afee0bfd47141fbbc5358036b41f70a	1kb_random_n303114	303112	h3k4me3	h3k4me3	0.99972993	0.0002445696	1.2758046e-07	3.1945497e-08	1.4615459e-07	0.99972993	1.6697078e-07	8.170645e-09	2.1328144e-09	2.5024585e-05	1.0504871e-08	5.1071936e-08
76654e79435e5eda85cd63310bb532a6	IHECRE00000142.3	d68ef71a-6619-4be2-ab76-ac39a82d9179	pval	split6	5afee0bfd47141fbbc5358036b41f70a	1kb_random_n303114	303112	h3k27me3	h3k27me3	0.99999976	1.2976807e-10	0.99999976	6.549294e-09	1.2503733e-07	1.719852e-07	5.4125803e-08	1.5671896e-10	4.737389e-08	2.1591144e-09	1.2824992e-09	2.8817308e-08
767188216ebabc473b4d7322b75147f3	IHECRE00001392.1	ba958b29-7a6f-4129-b9eb-3b53c560a30a	raw	split6	5afee0bfd47141fbbc5358036b41f70a	1kb_random_n303114	303112	h3k4me3	h3k4me3	0.9998192	0.00017409257	3.1773634e-08	3.1560305e-08	2.0644842e-08	0.9998192	2.9044742e-07	2.4917304e-08	2.7671454e-09	6.3806124e-06	1.7449679e-08	2.3561684e-08
7686f09d294178666f670040b6d58a2f	IHECRE00001020.4	5aaa0d62-33bb-410a-9eae-90a4ffe4ab11	pval	split6	5afee0bfd47141fbbc5358036b41f70a	1kb_random_n303114	303112	h3k4me3	h3k4me3	0.9999845	1.1504114e-05	1.3553781e-08	1.8394385e-08	1.44525485e-08	0.9999845	1.2339957e-07	3.3748133e-09	2.3564444e-09	3.7371442e-06	4.87971e-09	2.6731174e-08
76b57d20cbfdfd9a04b8393a1bdbd03b	IHECRE00002442.1	49b6fa87-54cf-465c-b70a-880342311f75	raw	split6	5afee0bfd47141fbbc5358036b41f70a	1kb_random_n303114	303112	h3k27ac	h3k27ac	0.99999976	0.99999976	9.4537926e-11	7.9223306e-10	5.3420144e-09	7.220888e-08	3.417642e-10	3.8667028e-10	1.9843988e-11	1.7504746e-07	2.395767e-10	3.8722306e-10
76c6dcc4cfeb2d1ebd970d3fb5451744	IHECRE00001856.6	7cc1a331-c42a-4670-b4d5-430dd1e49c48	pval	split6	5afee0bfd47141fbbc5358036b41f70a	1kb_random_n303114	303112	h3k27ac	h3k27ac	0.9972996	0.9972996	2.9063756e-05	6.099597e-05	0.0020821982	0.000149957	2.7142612e-05	2.7079863e-05	2.5086825e-05	0.00019999083	6.865186e-05	3.036705e-05
76e39f50d4884202deee4eb84bfc3f1d	IHECRE00001431.1	96d86179-5069-4a97-843b-440958d22d2a	pval	split6	5afee0bfd47141fbbc5358036b41f70a	1kb_random_n303114	303112	h3k4me1	h3k4me1	0.9999993	4.1300942e-07	2.8571066e-08	8.443094e-09	0.9999993	1.1514794e-08	1.7251751e-09	2.5688762e-09	9.92766e-09	2.681267e-07	5.120937e-09	4.1417016e-09
7718bc3e56d115c87c4d29e363c0adae	IHECRE00000304.2	a175b974-8d58-4ccd-883e-af1cca915c38	raw	split6	5afee0bfd47141fbbc5358036b41f70a	1kb_random_n303114	303112	h3k27ac	h3k27ac	0.9999993	0.9999993	1.8134412e-10	1.3267526e-09	6.127089e-09	4.64806e-07	1.0463017e-09	3.573775e-10	3.677917e-11	1.799874e-07	3.6755488e-10	6.013484e-10
773852bf0b34149678e83604fdf133ec	IHECRE00001338.1	6bb27065-cb06-4cee-bea2-d5f1af7c185f	pval	split6	5afee0bfd47141fbbc5358036b41f70a	1kb_random_n303114	303112	h3k27ac	h3k27ac	0.9999995	0.9999995	1.0496035e-10	8.432744e-10	2.012811e-09	3.9126414e-07	3.8142325e-10	3.57421e-11	2.995835e-11	9.914326e-08	2.4988553e-10	7.325223e-10
777810db3f295a7f44b06ad91c5a7658	IHECRE00002336.1	211868e1-9cf5-4d99-901b-658d7a8256e3	Unique_plusRaw	split6	5afee0bfd47141fbbc5358036b41f70a	1kb_random_n303114	303112	rna_seq	rna_seq	0.99996364	4.54414e-06	4.8066358e-08	1.6255772e-05	6.630027e-06	9.38392e-07	5.843283e-08	2.431499e-07	5.3618473e-06	0.99996364	5.451462e-07	1.7109373e-06
77c00ae6e6e417399a39779b00cfa634	IHECRE00001853.6	ad70feb8-37ca-4c77-b4bf-43e587c9ec8d	fc	split6	5afee0bfd47141fbbc5358036b41f70a	1kb_random_n303114	303112	h3k4me3	h3k4me3	0.9999833	1.3361036e-05	3.2658985e-08	1.8281876e-08	2.8837633e-07	0.9999833	2.2259549e-07	1.1047206e-08	5.54006e-09	2.6650046e-06	4.0691512e-09	4.3736403e-08
77d53f8722bffe776f9052df76586a91	IHECRE00002350.1	26216a2f-4fb3-41aa-8d2b-f9e740becedf	pval	split6	5afee0bfd47141fbbc5358036b41f70a	1kb_random_n303114	303112	h3k27ac	h3k27ac	0.9999988	0.9999988	8.2755036e-10	3.9683075e-09	8.3574845e-09	6.428184e-07	5.450562e-09	2.6329347e-10	1.9727481e-10	6.0666804e-07	2.3333862e-09	2.2570836e-09
77e8e2323579eb343c30214dc6d44470	IHECRE00000828.1	aa54d00c-3307-444e-b6a2-8d8127554fe8	fc	split6	5afee0bfd47141fbbc5358036b41f70a	1kb_random_n303114	303112	h3k9me3	h3k9me3	0.9999994	8.561129e-10	1.34660105e-08	1.9343689e-07	1.3082554e-09	3.912727e-07	0.9999994	3.1240494e-13	5.073061e-08	7.6598156e-10	6.5005064e-09	1.3047349e-08
785bfc4211d5f39fc38b7f5fd312b5a7	IHECRE00001029.7	3ed67ee7-8594-45e1-ab90-ba86b8adeafc	pval	split6	5afee0bfd47141fbbc5358036b41f70a	1kb_random_n303114	303112	h3k4me1	h3k4me1	0.9999759	5.5134524e-06	9.918481e-06	2.1312144e-07	0.9999759	3.7669329e-06	1.6441818e-07	4.1396955e-08	1.9465425e-07	3.6846163e-06	1.5172908e-07	4.773291e-07
7865b195d15757a07aff79b892eeee28	IHECRE00000090.3	0bc84d6e-37d9-4174-bf3a-836e3f0fe7cf	ctl_raw	split6	5afee0bfd47141fbbc5358036b41f70a	1kb_random_n303114	303112	input	input	0.99998796	1.69403e-06	9.1052004e-07	8.5246916e-07	4.2636552e-06	2.1071326e-06	1.273998e-06	0.99998796	9.102427e-08	1.7476884e-07	1.5332567e-08	6.840343e-07
7866010734d48b4729ec8956469a4c20	IHECRE00000807.3	f3c8087a-d876-430f-a229-5d55d14dcc0f	fc	split6	5afee0bfd47141fbbc5358036b41f70a	1kb_random_n303114	303112	h3k9me3	h3k9me3	0.9999691	1.30522e-07	3.062693e-06	1.611498e-05	2.4588562e-07	3.7528405e-06	0.9999691	2.5896313e-10	2.2529061e-06	2.3504448e-07	3.2043101e-06	1.8074231e-06
788d69617e74dc3d555e3c60d6927621	IHECRE00002525.1	daf0f3f5-073b-4603-9d52-5bd10db65d32	Unique_plusRaw	split6	5afee0bfd47141fbbc5358036b41f70a	1kb_random_n303114	303112	rna_seq	rna_seq	0.99986994	1.3497032e-05	1.5878567e-07	4.006364e-05	2.249985e-05	2.4185417e-06	2.4663242e-07	8.920326e-07	4.434488e-05	0.99986994	1.7515473e-06	4.2849915e-06
78902471daa771443e2e648a317d22fb	IHECRE00001542.1	687c6cf3-4c56-4e00-93b2-419604d02271	raw	split6	5afee0bfd47141fbbc5358036b41f70a	1kb_random_n303114	303112	h3k27ac	h3k27ac	0.9999999	0.9999999	1.09837785e-10	2.4980282e-09	7.8229165e-09	1.0504827e-07	2.7057756e-10	2.5333973e-08	6.637254e-11	5.3608296e-08	4.3373383e-10	5.391803e-10
7893a9986647bac15aae46429d8bd12a	IHECRE00000043.3	9cf12c10-316c-45d2-adec-5ea53e80f354	fc	split6	5afee0bfd47141fbbc5358036b41f70a	1kb_random_n303114	303112	h3k27me3	h3k27me3	0.99999976	4.5624525e-11	0.99999976	2.4114424e-09	8.490901e-09	6.298674e-08	1.7827438e-07	4.9352605e-10	3.2277303e-08	4.3499224e-10	1.4323314e-09	1.7385684e-08
79077ae4cec492bc980da46fff7ab5d6	IHECRE00000247.3	cc9c4e2d-38f9-4b62-8070-eeff484e7e55	fc	split6	5afee0bfd47141fbbc5358036b41f70a	1kb_random_n303114	303112	h3k4me3	h3k4me3	0.9994604	0.0005247624	7.997492e-08	7.993832e-08	2.0060303e-07	0.9994604	3.9078742e-07	2.0957387e-08	8.151461e-09	1.40211205e-05	3.0544214e-08	1.04273745e-07
791449100c86894b6811e16a0d158df5	IHECRE00003155.2	72dd9c12-179c-4f80-a5ea-4615845ffe30	pval	split6	5afee0bfd47141fbbc5358036b41f70a	1kb_random_n303114	303112	h3k27ac	h3k27ac	0.9999869	0.9999869	2.719904e-07	4.1504248e-07	4.555336e-06	4.8853262e-06	2.53168e-07	1.0984018e-09	6.319338e-08	2.1345686e-06	5.016538e-07	4.4095817e-08
791571d19a668dd5e989c3b83f8c90ad	IHECRE00001936.1	560a707c-11f9-456f-9667-23fa8be1b9b6	fc	split6	5afee0bfd47141fbbc5358036b41f70a	1kb_random_n303114	303112	h3k9me3	h3k9me3	1.0	1.8472307e-11	1.5968394e-09	1.6256415e-08	5.725623e-11	1.7157461e-08	1.0	9.736051e-14	1.8134918e-09	2.0549258e-11	4.902013e-10	1.5090562e-10
79206ce1525fa9d586c80093d8302ce9	IHECRE00000084.3	433bc629-750b-4674-bbb1-9759454f2728	pval	split6	5afee0bfd47141fbbc5358036b41f70a	1kb_random_n303114	303112	h3k27ac	h3k27ac	0.9999989	0.9999989	1.4008699e-09	4.092683e-09	5.0199173e-08	4.208829e-07	3.15114e-09	3.1770708e-10	1.2866849e-10	6.1237864e-07	7.9205714e-10	9.755564e-09
7951c6e5a27804bf1bfd5d1d86ff4bca	IHECRE00002578.1	e5a31b67-962f-4531-bb1a-47a7b6a2ef07	Unique_plusRaw	split6	5afee0bfd47141fbbc5358036b41f70a	1kb_random_n303114	303112	rna_seq	rna_seq	0.99996734	4.1338258e-06	5.9754655e-08	1.4524904e-05	5.96164e-06	1.0661064e-06	6.647132e-08	2.5154029e-07	4.4621074e-06	0.99996734	5.891889e-07	1.5538703e-06
7965fdb2f4b8108915b66a6c1e65a270	IHECRE00002331.1	87c1cdcf-66f8-4960-ae3d-b8e1541f41c7	pval	split6	5afee0bfd47141fbbc5358036b41f70a	1kb_random_n303114	303112	h3k4me1	h3k4me1	0.99998224	1.0916175e-05	1.304524e-07	1.2563181e-07	0.99998224	1.3645426e-07	4.244105e-08	1.868109e-08	1.3286306e-07	5.9556537e-06	1.8888574e-08	4.3448114e-07
7984ca79fddab27fd415c1a4b34b7abe	IHECRE00003691.3	e4e8e6cf-7d8a-4b6f-a944-02a221ad8e17	gembs_neg	split6	5afee0bfd47141fbbc5358036b41f70a	1kb_random_n303114	303112	wgbs-standard	wgbs-standard	0.9998454	4.3839756e-07	6.93006e-07	8.6909074e-07	1.6638751e-06	1.1701001e-07	5.39465e-07	1.144033e-07	2.431775e-07	8.358769e-07	0.00014899483	0.9998454
79f05e58c7b5467510ded0a6e1a6d275	IHECRE00001015.4	43e52f53-9251-4460-b822-3522af489eae	ctl_raw	split6	5afee0bfd47141fbbc5358036b41f70a	1kb_random_n303114	303112	input	input	0.99911374	0.0002428607	0.00011630368	9.9125995e-05	3.4061275e-05	3.2634867e-05	0.00030114135	0.99911374	9.740597e-06	3.7805962e-06	8.680503e-06	3.793329e-05
7a226e2fca3bdf017bd8ec84f6908c53	IHECRE00002049.2	45b14651-58b8-4147-b4d2-6f9407c8e27d	fc	split6	5afee0bfd47141fbbc5358036b41f70a	1kb_random_n303114	303112	h3k4me1	h3k4me1	0.99676776	0.0016086738	5.4066993e-07	9.160988e-05	0.99676776	2.8061268e-06	7.2868204e-07	5.8756737e-06	4.064931e-07	0.0014964868	1.9611203e-05	5.633566e-06
7a3577fc6744efa35746def89c0fbba1	IHECRE00000985.7	cdf0c164-af1b-4d72-a99c-53f8a95e6b32	raw	split6	5afee0bfd47141fbbc5358036b41f70a	1kb_random_n303114	303112	h3k9me3	h3k9me3	0.9998877	2.231239e-06	1.8284516e-05	5.6849327e-05	9.520774e-06	3.9382976e-06	0.9998877	4.060229e-06	3.7628809e-06	1.1914499e-06	1.2129862e-05	2.874608e-07
7a492577fb13e72c6aa57f37f9393017	IHECRE00000867.3	84740963-b010-4305-b319-2f6fc79a6b58	gembs_neg	split6	5afee0bfd47141fbbc5358036b41f70a	1kb_random_n303114	303112	wgbs-standard	wgbs-standard	0.999985	2.0385929e-07	3.7208778e-07	5.043935e-07	1.0526578e-06	3.6082472e-08	1.1176087e-07	1.1591251e-07	2.0932754e-07	1.9504122e-07	1.2268737e-05	0.999985
7a607310f7e831c74dd33562931de6e0	IHECRE00000102.3	29b84768-f4e0-487a-9b02-1a1a13b3d8b5	fc	split6	5afee0bfd47141fbbc5358036b41f70a	1kb_random_n303114	303112	h3k4me3	h3k4me3	0.9987785	0.0011106855	4.417374e-06	1.5308622e-06	9.229049e-06	0.9987785	3.50091e-05	2.4587807e-05	1.09123235e-07	3.3559376e-05	1.4779685e-07	2.1923756e-06
7a6b2fd887d99a0e5b8f5354dd53f276	IHECRE00003675.3	83e601b8-bef8-49e1-b42e-c29a56e1ac1c	pval	split6	5afee0bfd47141fbbc5358036b41f70a	1kb_random_n303114	303112	h3k36me3	h3k36me3	0.9998971	1.2520799e-07	2.333643e-09	0.9998971	1.0821082e-07	2.2303389e-06	9.3391405e-05	4.3364956e-10	3.496371e-07	2.3453913e-06	3.6589154e-06	5.523941e-07
7a74766b3ef3e838aee3f8954047bf88	IHECRE00001001.6	e42eb5e5-c59c-4ef1-b39e-3468d575d801	pval	split6	5afee0bfd47141fbbc5358036b41f70a	1kb_random_n303114	303112	h3k27me3	h3k27me3	1.0	1.0289083e-10	1.0	1.2301444e-09	7.911796e-09	2.6142501e-08	3.2707075e-09	6.2217265e-10	2.3645457e-08	5.500182e-10	3.5431605e-10	1.4113289e-08
7a7b7b5dfa5aee1c4ce63ca86cf441a3	IHECRE00000318.2	cd34de67-c526-40fb-aa45-62b2369a1b8a	raw	split6	5afee0bfd47141fbbc5358036b41f70a	1kb_random_n303114	303112	h3k4me3	h3k4me3	0.99998724	4.217493e-06	1.7775935e-08	1.0437643e-08	4.545957e-07	0.99998724	3.846129e-08	1.6848954e-09	9.137723e-10	8.025422e-06	2.3260716e-09	2.7986763e-08
7a7c116ef087cde190dcc762cf847045	IHECRE00000965.7	fbdca06e-23e2-4420-8a48-d7607cb6a3e6	fc	split6	5afee0bfd47141fbbc5358036b41f70a	1kb_random_n303114	303112	h3k36me3	h3k36me3	0.9999995	3.8768504e-09	4.3675228e-13	0.9999995	5.885421e-10	5.7346616e-10	1.312784e-10	3.8202854e-09	2.3293725e-09	3.804851e-07	1.2445246e-07	3.505383e-09
7a8f9083318fe54ca487d851cb92aeb3	IHECRE00002718.1	73331692-fa6c-447d-8676-bf910da1e06d	Unique_raw	split6	5afee0bfd47141fbbc5358036b41f70a	1kb_random_n303114	303112	mrna_seq	mrna_seq	0.99109286	1.2189416e-06	1.3960688e-06	5.3697304e-06	1.9582806e-06	3.2966366e-06	1.2445582e-06	8.6438047e-07	0.99109286	0.008886056	1.3403129e-06	4.446211e-06
7aa7958b5316e013dad02caaf6ea57d4	IHECRE00004701.5	7ddb22af-d004-4195-9e10-f7c3f0a3ee25	fc	split6	5afee0bfd47141fbbc5358036b41f70a	1kb_random_n303114	303112	h3k9me3	h3k9me3	1.0	1.8657178e-11	3.0962996e-10	3.0878688e-08	5.308897e-11	8.639845e-09	1.0	7.0035077e-15	1.3866306e-09	4.0991675e-11	4.4778298e-10	4.8736815e-10
7aad12b1fa62983b77ebfe84a3bda8b2	IHECRE00002305.1	ac59babf-c79a-49fa-93a1-e5916d6f6659	pval	split6	5afee0bfd47141fbbc5358036b41f70a	1kb_random_n303114	303112	h3k27ac	h3k27ac	0.99999964	0.99999964	2.3904537e-10	2.090846e-09	1.433613e-09	7.008728e-08	1.3822442e-09	7.96168e-11	3.4113358e-11	2.9063563e-07	5.9961347e-10	1.3801025e-09
7ab1b74b4cd3b95b32c619f3ab91196f	IHECRE00003716.2	76e46fd8-00f4-489e-afc3-acac5e1729e2	gembs_neg	split6	5afee0bfd47141fbbc5358036b41f70a	1kb_random_n303114	303112	wgbs-pbat	wgbs-pbat	0.9998877	2.2646333e-07	2.0996673e-07	1.2112147e-06	5.360047e-07	1.9888512e-08	3.6014012e-07	2.51586e-07	3.5044198e-07	1.9876501e-07	0.9998877	0.00010894931
7abb7224922fb1e7d2cd37f49b6e1182	IHECRE00002232.1	169e5a52-a981-48b9-a15c-32c47937d6af	Unique_minusRaw	split6	5afee0bfd47141fbbc5358036b41f70a	1kb_random_n303114	303112	rna_seq	rna_seq	0.9999274	1.778883e-06	6.262465e-07	6.00381e-06	2.9305306e-06	2.5347001e-06	5.5384356e-07	7.2149095e-07	5.282691e-05	0.9999274	1.624425e-06	2.9787132e-06
7ad046384208e1a27a55597de018a5c6	IHECRE00001954.2	63c673d0-ca21-4d3e-bdd1-ba5b4f23bffa	gembs_pos	split6	5afee0bfd47141fbbc5358036b41f70a	1kb_random_n303114	303112	wgbs-pbat	wgbs-pbat	0.9999956	1.11301496e-07	1.303009e-08	1.0232479e-06	2.7292845e-07	5.5549836e-09	7.387373e-08	3.4745117e-08	7.930318e-08	1.03648475e-07	0.9999956	2.6348105e-06
7af6e0fd5ed0c9604697ff5d607bc8c2	IHECRE00004905.1	873de0f3-acac-48e1-806f-dd40d10b1225	pval	split6	5afee0bfd47141fbbc5358036b41f70a	1kb_random_n303114	303112	h3k27me3	h3k27me3	0.9999994	4.3274948e-10	0.9999994	7.860155e-09	4.1654953e-08	1.6972179e-07	3.1861342e-07	9.943669e-10	7.7371766e-08	2.3689175e-09	1.3939913e-09	3.0031565e-08
7b0f4cf00d15343cb4b44653c8b664cc	IHECRE00004657.5	1176015e-2de6-4aaa-9263-423b378b3e46	ctl_raw	split6	5afee0bfd47141fbbc5358036b41f70a	1kb_random_n303114	303112	input	input	0.99974316	0.0002005558	2.352213e-06	3.7373898e-06	1.9520823e-05	2.4925166e-05	3.8904773e-07	0.99974316	2.4357561e-08	1.0027718e-06	7.089648e-08	4.235017e-06
7b3b204fc800042b8d9641994b87793d	IHECRE00000267.2	12cec31d-3484-4a9b-a8b6-9d249ad7e506	gembs_pos	split6	5afee0bfd47141fbbc5358036b41f70a	1kb_random_n303114	303112	wgbs-standard	wgbs-standard	0.9999666	4.095028e-08	2.3630568e-07	1.610546e-07	5.728972e-07	4.7100386e-09	6.6172234e-08	2.7236137e-08	6.3059304e-08	7.3844824e-08	3.2066913e-05	0.9999666
7b49929f2079323bece1f589b520c496	IHECRE00004636.5	ee74a95a-e259-451d-8841-374429265751	raw	split6	5afee0bfd47141fbbc5358036b41f70a	1kb_random_n303114	303112	h3k27me3	h3k27me3	1.0	1.4258449e-12	1.0	2.3924146e-11	4.7678433e-10	1.6509448e-09	1.8343148e-10	1.1189398e-10	8.7612306e-10	7.834612e-12	7.491869e-12	1.0745956e-09
7b721fce9b73010032f6def8936224ca	IHECRE00000666.1	d0131007-971b-46b8-af7a-d6407bc37742	pval	split6	5afee0bfd47141fbbc5358036b41f70a	1kb_random_n303114	303112	h3k27me3	h3k27me3	1.0	9.649655e-11	1.0	1.0069278e-09	4.2664494e-09	1.8082357e-08	1.2422875e-09	4.313642e-11	1.08147615e-08	4.841181e-10	2.341551e-10	1.05170725e-08
7b75bf683cca370deb84437876669ece	IHECRE00002397.1	142adcb1-306a-4317-917c-4256403bb50e	Unique_plusRaw	split6	5afee0bfd47141fbbc5358036b41f70a	1kb_random_n303114	303112	rna_seq	rna_seq	0.99990666	3.0348463e-06	3.5087066e-07	1.4029883e-05	3.8543344e-06	3.7856648e-06	3.7106432e-07	4.825508e-07	6.257798e-05	0.99990666	1.0813123e-06	3.905041e-06
7bc4c0bd2472be786ea236962b423fd1	IHECRE00003705.6	2dac8355-f000-4bcd-b186-2547c6b2db8c	pval	split6	5afee0bfd47141fbbc5358036b41f70a	1kb_random_n303114	303112	h3k4me1	h3k4me1	0.9982508	0.0011761129	2.90369e-05	3.8270962e-05	0.9982508	1.5688393e-05	1.3204049e-05	0.0003003136	2.4963454e-05	9.145065e-05	7.736556e-06	5.228781e-05
7bd7a48d09811d297ee34d6c7ed2244c	IHECRE00000224.3	e5c74e2f-fdd7-452c-ab9b-6ee0ab9d0cdc	fc	split6	5afee0bfd47141fbbc5358036b41f70a	1kb_random_n303114	303112	h3k4me1	h3k4me1	0.99996233	3.412257e-05	5.647039e-07	1.0860953e-07	0.99996233	1.2722843e-07	1.6887337e-07	6.105133e-08	8.6473555e-08	7.661048e-07	1.763289e-08	1.6598219e-06
7bdc1b6bc7209cc208589910cc5264a5	IHECRE00001516.1	4fd3920d-3464-4bc6-bdfb-88843ac31768	raw	split6	5afee0bfd47141fbbc5358036b41f70a	1kb_random_n303114	303112	h3k36me3	h3k36me3	0.99999213	4.2212353e-08	5.713858e-12	0.99999213	4.110335e-09	1.5562526e-09	9.064456e-11	6.127618e-09	6.9347294e-08	7.0180604e-06	7.224831e-07	2.0226723e-08
7be6abfbe8bfae7028086d1d999fb61f	IHECRE00001235.5	aea2aa2c-6af2-475c-9bb0-3fdc6d0339b3	raw	split6	5afee0bfd47141fbbc5358036b41f70a	1kb_random_n303114	303112	h3k36me3	h3k36me3	0.99998116	3.8528222e-07	3.8316097e-11	0.99998116	4.3632326e-08	6.3682304e-09	1.4514269e-08	4.818141e-07	6.6990174e-07	2.0521018e-06	1.5191811e-05	5.3073578e-08
7c249fe2904875bc177c5bacd9e572d2	IHECRE00001320.1	f5874468-9c71-46c9-9f6d-ace7983dff1d	pval	split6	5afee0bfd47141fbbc5358036b41f70a	1kb_random_n303114	303112	h3k4me1	h3k4me1	0.999974	2.2928027e-05	1.9635895e-07	2.1196263e-07	0.999974	1.13988904e-07	5.3141264e-08	1.2116398e-07	2.3231901e-07	1.7059629e-06	3.254729e-07	9.9380046e-08
7c2e65dfcd0ee72351de2a3e349d6ce0	IHECRE00002184.1	7cab5f90-b924-4c52-97ee-35507e0a2200	Unique_plusRaw	split6	5afee0bfd47141fbbc5358036b41f70a	1kb_random_n303114	303112	rna_seq	rna_seq	0.9999454	6.8210343e-06	8.840321e-09	2.884647e-05	1.0411136e-05	5.1870984e-07	3.5158685e-08	1.8283198e-07	6.0026073e-06	0.9999454	5.787824e-07	1.3131014e-06
7c366a3feaba8062da60e4a718289932	IHECRE00002571.1	4dbf5d0c-22e5-4f94-8677-3b8b3f4eb505	fc	split6	5afee0bfd47141fbbc5358036b41f70a	1kb_random_n303114	303112	h3k27ac	h3k27ac	0.9999993	0.9999993	2.2658828e-10	1.7474897e-09	1.5436205e-08	3.631832e-07	1.2871058e-09	2.9411876e-10	1.0498195e-10	2.9928302e-07	7.280884e-10	9.84803e-10
7c719fdd5b29e3ae6a8538f2342419f4	IHECRE00002572.1	6b16dcda-5764-42ce-921d-b55d76e98361	raw	split6	5afee0bfd47141fbbc5358036b41f70a	1kb_random_n303114	303112	h3k27ac	h3k27ac	1.0	1.0	4.717166e-12	1.127634e-10	2.4304664e-10	4.5335113e-09	2.4524867e-11	4.2221237e-11	6.089101e-13	1.497137e-08	7.192517e-12	9.6774685e-11
7cb2e6c817f792b600d21c85d5b28942	IHECRE00001554.1	5f67b1db-69e5-4713-b6ff-0a87922f478f	pval	split6	5afee0bfd47141fbbc5358036b41f70a	1kb_random_n303114	303112	h3k9me3	h3k9me3	0.9999994	2.668931e-10	7.66039e-09	4.7245675e-07	1.2120634e-09	8.1447304e-08	0.9999994	1.08657e-12	2.111538e-08	7.409605e-10	8.487789e-09	5.5986478e-09
7cb85f48a5411cf23db744a96de8caf8	IHECRE00001501.1	1076739d-e140-4cdd-b9f8-24509370a227	fc	split6	5afee0bfd47141fbbc5358036b41f70a	1kb_random_n303114	303112	h3k4me3	h3k4me3	0.9999622	3.0034444e-05	2.8901432e-08	2.8910366e-08	8.2697966e-08	0.9999622	1.816811e-07	9.773719e-09	3.6327192e-09	7.2787684e-06	1.19863675e-08	3.8205236e-08
7cde55e87652408670afb29d54b0400d	IHECRE00001453.1	4894f9aa-cddd-4c4a-b38e-8ee54c78979d	Unique_plusRaw	split6	5afee0bfd47141fbbc5358036b41f70a	1kb_random_n303114	303112	rna_seq	rna_seq	0.99986136	9.832325e-06	2.1359918e-07	1.4478849e-05	6.9394723e-06	3.1034735e-06	3.0815536e-07	3.0357145e-07	9.9478035e-05	0.99986136	1.0436538e-06	2.787489e-06
7cfc1017c1b86b006b1881479f8a9d6c	IHECRE00000129.3	b3adf3d7-6c77-4bc6-a996-7aa999aedf39	raw	split6	5afee0bfd47141fbbc5358036b41f70a	1kb_random_n303114	303112	h3k27ac	h3k27ac	0.9999937	0.9999937	4.1451873e-09	2.658275e-08	4.738497e-07	4.3163745e-06	1.5012825e-08	1.5931529e-07	4.2929169e-10	1.3043593e-06	1.3245126e-09	3.371089e-08
7d4bd9849532e6a7dcc23c7ef0b48720	IHECRE00000648.3	e969878d-02ee-425c-b3ee-92ee7468ffa2	fc	split6	5afee0bfd47141fbbc5358036b41f70a	1kb_random_n303114	303112	h3k4me3	h3k4me3	0.9999131	8.399283e-05	2.5019848e-08	2.1077707e-08	1.868968e-07	0.9999131	5.4124726e-08	6.9535937e-09	7.901472e-09	2.675107e-06	1.3418854e-08	2.2854163e-08
7d589a9eee106062a91b47aa47506868	IHECRE00001460.1	d7a701fb-c20f-449f-b4d2-112bb84c1617	raw	split6	5afee0bfd47141fbbc5358036b41f70a	1kb_random_n303114	303112	h3k4me1	h3k4me1	0.99999905	4.0074886e-07	2.6869479e-08	3.676363e-09	0.99999905	8.59574e-08	8.110537e-10	1.463221e-09	9.3078445e-10	3.719621e-07	4.185186e-09	1.6673101e-09
7d58c92a45602c5452ad5b2418e041d8	IHECRE00003839.3	6c19dcf0-5087-4141-ae02-77ec77231b4c	gembs_neg	split6	5afee0bfd47141fbbc5358036b41f70a	1kb_random_n303114	303112	wgbs-standard	wgbs-standard	0.9998678	2.8872688e-07	8.6668837e-07	8.604819e-07	1.1499585e-06	1.5849771e-07	7.51226e-07	6.567885e-08	2.1860484e-07	9.3840765e-07	0.00012683646	0.9998678
7da09f06a4f5489cd8fa35a67c5fb1be	IHECRE00002329.1	ae231189-39ed-4de0-9d4d-517c70a2db24	pval	split6	5afee0bfd47141fbbc5358036b41f70a	1kb_random_n303114	303112	h3k27ac	h3k27ac	0.9999995	0.9999995	1.7870097e-10	8.6546315e-10	4.076191e-10	3.2475353e-07	8.672213e-10	6.455329e-11	3.3879725e-11	1.213411e-07	3.7073106e-10	8.912445e-10
7da61efc3c2a0a4db8bcca873d2eb0be	IHECRE00000972.6	74073040-3dc4-42e3-afd7-3283b8532546	Unique_plusRaw	split6	5afee0bfd47141fbbc5358036b41f70a	1kb_random_n303114	303112	mrna_seq	mrna_seq	0.9999982	3.137334e-08	3.7235022e-08	9.820344e-08	4.5289507e-08	5.5320886e-08	5.371045e-08	2.8396423e-08	0.9999982	1.2926024e-06	4.672305e-08	5.483962e-08
7dd83ae43edf975b41e7ef38fb64b292	IHECRE00000223.3	10e518f4-c2f1-4f0f-a329-327c5a9060bb	Unique_minusRaw	split6	5afee0bfd47141fbbc5358036b41f70a	1kb_random_n303114	303112	mrna_seq	mrna_seq	0.9997923	2.0714988e-06	2.8375828e-06	8.5704905e-06	2.8065438e-06	3.8443604e-06	2.6060065e-06	2.095967e-06	0.9997923	0.00017467825	3.7405866e-06	4.48227e-06
7ddf317c515305afdf3561d7cb795ba5	IHECRE00002042.1	e935db7f-934d-445e-a7ca-0450bcb85573	gembs_pos	split6	5afee0bfd47141fbbc5358036b41f70a	1kb_random_n303114	303112	wgbs-standard	wgbs-standard	0.99229735	1.7335075e-06	3.0277313e-06	1.3092097e-05	5.812958e-06	1.1925573e-07	2.3203463e-06	5.932178e-06	1.9544439e-06	1.789016e-06	0.0076668113	0.99229735
7de210e9656c3afaf043dad63061b61f	IHECRE00000728.1	2c941d97-c858-4987-b87f-33dddbc34e2b	raw	split6	5afee0bfd47141fbbc5358036b41f70a	1kb_random_n303114	303112	h3k36me3	h3k36me3	0.9999938	2.8062313e-08	4.1591045e-12	0.9999938	1.1435935e-08	5.3006235e-09	6.422636e-11	1.3581565e-07	5.46717e-10	5.9242097e-06	1.5865926e-07	4.3783523e-08
7de8f32edba2f0007ba5409d40dfa23a	IHECRE00001852.7	51e98f97-6119-4df6-b770-df4f0c759ed4	raw	split6	5afee0bfd47141fbbc5358036b41f70a	1kb_random_n303114	303112	h3k27me3	h3k27me3	0.9999995	5.9120375e-11	0.9999995	4.2485965e-10	1.4037333e-08	5.824842e-08	3.3372302e-10	5.028893e-07	3.1340288e-09	2.3380733e-10	1.680495e-11	5.175004e-08
7df5b91f0ffce28556a5e1f0d99dbe13	IHECRE00002252.1	e939dddc-2200-4d2e-a85b-31549cee7acf	Unique_plusRaw	split6	5afee0bfd47141fbbc5358036b41f70a	1kb_random_n303114	303112	rna_seq	rna_seq	0.99997294	5.024447e-06	5.7226353e-09	1.4087944e-05	4.370881e-06	3.0068267e-07	1.762763e-08	9.1818194e-08	2.1531173e-06	0.99997294	2.7477938e-07	6.58895e-07
7e15fb25b60df399181281cda96a9874	IHECRE00000101.3	728f2424-573a-4743-bf7a-a87d17545a80	pval	split6	5afee0bfd47141fbbc5358036b41f70a	1kb_random_n303114	303112	h3k9me3	h3k9me3	0.9999995	5.354854e-10	4.591045e-09	2.9057932e-07	2.0970239e-09	1.117367e-07	0.9999995	1.3578021e-12	3.2840415e-08	1.0635474e-09	1.10081775e-08	4.4160067e-09
7e185cc99860e7fda5daa6140e7582a6	IHECRE00002582.1	3df0ad51-6206-42c6-95c0-de472ec5aa62	fc	split6	5afee0bfd47141fbbc5358036b41f70a	1kb_random_n303114	303112	h3k27ac	h3k27ac	0.99999607	0.99999607	1.9362606e-08	1.00158836e-07	3.300532e-08	1.7315214e-06	8.9814165e-08	1.2814146e-06	4.989371e-10	4.6696158e-07	1.328737e-08	1.2083501e-07
7e2fe1334e5af29ae9f70261bbbe08e4	IHECRE00001053.7	2834e46a-5a60-4096-aa49-3a5fb4fc0f60	fc	split6	5afee0bfd47141fbbc5358036b41f70a	1kb_random_n303114	303112	h3k27me3	h3k27me3	1.0	5.5768615e-11	1.0	1.5567962e-09	5.784026e-08	2.6901862e-08	1.3056884e-09	1.0662982e-09	1.4624002e-08	1.2134451e-09	4.1196818e-10	2.8138757e-08
7e31054f92db48749baf1261df8a3f12	IHECRE00003829.4	fddc6210-f747-43c0-a829-4179d2355b48	gembs_neg	split6	5afee0bfd47141fbbc5358036b41f70a	1kb_random_n303114	303112	wgbs-standard	wgbs-standard	0.9722659	4.857797e-06	8.383129e-06	1.2269973e-05	1.105492e-05	7.315386e-07	8.108163e-06	2.055848e-06	6.9122607e-06	5.012593e-06	0.027674755	0.9722659
7eb73c84cdb5db59a082f6684e6823da	IHECRE00000121.3	62fa2045-d9f3-4558-b7a5-d28794180b9a	fc	split6	5afee0bfd47141fbbc5358036b41f70a	1kb_random_n303114	303112	h3k4me3	h3k4me3	0.9999943	3.0406165e-06	4.707899e-08	8.61002e-09	4.663395e-07	0.9999943	9.2196586e-08	1.523152e-08	6.260342e-10	1.9817528e-06	1.2577993e-09	2.1918583e-08
7ec96b1b09317143d706b78438ae33d9	IHECRE00004685.5	12533835-7739-4bfd-833a-723ae196920b	fc	split6	5afee0bfd47141fbbc5358036b41f70a	1kb_random_n303114	303112	h3k36me3	h3k36me3	0.99999464	9.748287e-09	4.870714e-12	0.99999464	4.116834e-09	5.3997224e-09	1.1971898e-09	1.2338606e-08	6.384562e-10	5.113372e-06	2.898945e-07	3.642747e-08
7f0081643ad06830633cbb24a01ca0e9	IHECRE00003398.1	10fbd709-68ea-4fa4-8613-57809a3d7bd1	fc	split6	5afee0bfd47141fbbc5358036b41f70a	1kb_random_n303114	303112	h3k4me3	h3k4me3	0.99795073	0.0019683836	2.9435654e-07	2.2153584e-07	2.0345991e-05	0.99795073	3.253901e-07	2.1210826e-07	2.0680165e-08	5.865519e-05	4.0579867e-08	7.897014e-07
7f03f807946f74d0850216cc96c9e42b	IHECRE00001023.7	30edc25d-f8e9-42ed-b17e-3f91cd5060aa	pval	split6	5afee0bfd47141fbbc5358036b41f70a	1kb_random_n303114	303112	h3k27ac	h3k27ac	0.99997616	0.99997616	1.9060428e-07	3.3796778e-07	9.696603e-07	1.6765422e-05	5.5428166e-07	3.987042e-08	3.791973e-08	3.901415e-06	5.868923e-08	9.4646936e-07
7f28f57cc8ade9ebc3a547c4db1ce17d	IHECRE00003716.2	bea5f21d-c715-4019-8eed-c69728473893	pval	split6	5afee0bfd47141fbbc5358036b41f70a	1kb_random_n303114	303112	h3k4me1	h3k4me1	0.9999846	1.2019852e-05	1.0314626e-06	1.0576258e-07	0.9999846	9.815922e-08	1.0686202e-07	3.410112e-08	9.3293146e-08	1.2306954e-06	1.6686613e-08	6.299045e-07
7f2a523169ac8fb8721ecead8780b7c3	IHECRE00002065.1	d29b7bc4-75ef-437b-ab43-12a3fcfc38d5	raw	split6	5afee0bfd47141fbbc5358036b41f70a	1kb_random_n303114	303112	h3k36me3	h3k36me3	0.9999088	3.5101216e-06	2.7044183e-11	0.9999088	1.5735168e-06	6.5538215e-09	1.1127474e-09	5.5302946e-05	4.123437e-08	2.0828233e-05	4.746192e-06	5.2480377e-06
7f2b36b02c64533e334e941b2a2fc705	IHECRE00002630.1	68597db9-0178-4f9f-baf1-162979db0ec2	pval	split6	5afee0bfd47141fbbc5358036b41f70a	1kb_random_n303114	303112	h3k4me1	h3k4me1	0.99999714	1.0825246e-06	6.807603e-08	7.676011e-08	0.99999714	4.671596e-08	7.61447e-09	9.784057e-09	7.2494855e-09	1.4126648e-06	2.1451205e-08	2.518865e-07
7f593f74fd30c36df2395790d336bd43	IHECRE00001918.1	d0e5787e-daa6-4aec-a488-2dfccf4bf5df	Unique_minusRaw	split6	5afee0bfd47141fbbc5358036b41f70a	1kb_random_n303114	303112	rna_seq	rna_seq	0.99994755	2.7385431e-06	3.3405038e-07	5.3155372e-06	3.5727285e-06	2.4503374e-06	2.937242e-07	4.0174112e-07	3.350887e-05	0.99994755	1.0609551e-06	2.838811e-06
7f72a8482691fa99e1bac6ef80184f3a	IHECRE00000965.7	fbdca06e-23e2-4420-8a48-d7607cb6a3e6	raw	split6	5afee0bfd47141fbbc5358036b41f70a	1kb_random_n303114	303112	h3k36me3	h3k36me3	0.99999917	3.1168355e-09	2.8750732e-13	0.99999917	6.36788e-10	6.006881e-10	6.070768e-11	4.1560324e-09	9.860961e-10	8.1193264e-07	5.610387e-08	3.0300642e-09
7f963c88e4aaca492362b9498710afed	IHECRE00000185.3	d3a10aed-3c5b-4ca4-9541-79ac6c83780b	pval	split6	5afee0bfd47141fbbc5358036b41f70a	1kb_random_n303114	303112	h3k4me1	h3k4me1	0.9998192	0.00017676735	1.4483402e-07	5.6547638e-08	0.9998192	1.0562797e-07	1.8204524e-08	3.5517786e-08	7.1266996e-08	2.0771015e-06	3.6501804e-09	1.4975647e-06
7fa0c3f5bdc19a42630d88123f56d080	IHECRE00000931.7	06ee2a46-f8a3-4df9-9b9d-afd4684ce841	fc	split6	5afee0bfd47141fbbc5358036b41f70a	1kb_random_n303114	303112	h3k27me3	h3k27me3	0.9999999	3.6179854e-11	0.9999999	7.812564e-10	7.337455e-08	8.687286e-09	2.2046744e-09	1.0912202e-09	1.0398391e-08	5.0883014e-10	5.6530836e-10	4.1942996e-09
7fa71c7783105c19c8d5ab443dcf4caa	IHECRE00002506.1	12baac25-3942-46ae-920f-ec67088c1450	Unique_plusRaw	split6	5afee0bfd47141fbbc5358036b41f70a	1kb_random_n303114	303112	rna_seq	rna_seq	0.99979	1.0998156e-05	4.5403598e-07	3.0755382e-05	2.2182483e-05	3.594813e-06	5.00093e-07	1.7327899e-06	0.00013094013	0.99979	2.199908e-06	6.7109686e-06
7fa8681d8d6aa4fd1b004c2ee5b6810b	IHECRE00002640.1	5a8d6333-ba98-47bc-937c-ff33b371e4db	Unique_plusRaw	split6	5afee0bfd47141fbbc5358036b41f70a	1kb_random_n303114	303112	rna_seq	rna_seq	0.9998374	1.866253e-05	1.6494538e-07	4.329467e-05	6.370918e-05	2.1763024e-06	3.0696827e-07	1.0906483e-06	2.5252159e-05	0.9998374	2.237498e-06	5.519359e-06
7fb21a84a9f78c23a7d3296c1ada8e10	IHECRE00000663.3	27b637ba-9e75-4472-9b86-1194219a9da0	pval	split6	5afee0bfd47141fbbc5358036b41f70a	1kb_random_n303114	303112	h3k36me3	h3k36me3	0.9999974	1.3861597e-08	6.6578505e-12	0.9999974	1.963347e-09	3.117151e-09	3.6192185e-11	1.0049181e-09	1.93528e-09	2.478047e-06	1.8228347e-07	1.8956822e-08
7fc91001b6debedf7faebbb2eb6bfe3a	IHECRE00002076.1	f6bea37b-7779-4621-9ed2-82fb7b23df8f	raw	split6	5afee0bfd47141fbbc5358036b41f70a	1kb_random_n303114	303112	h3k9me3	h3k9me3	0.9999999	1.01343184e-10	2.8232241e-08	5.0722118e-08	1.4339682e-10	7.330545e-08	0.9999999	1.1925058e-13	1.0634408e-08	9.6470956e-11	7.635954e-10	1.9372532e-09
7fce08b886fb67f334942e73bf48e5c2	IHECRE00002303.1	f0c6e37f-f6d5-477b-b82d-bb42660a6d22	Unique_plusRaw	split6	5afee0bfd47141fbbc5358036b41f70a	1kb_random_n303114	303112	rna_seq	rna_seq	0.9998072	2.1329917e-05	2.2329122e-07	5.4469358e-05	5.991544e-05	2.7453439e-06	3.8141815e-07	1.437224e-06	4.2402535e-05	0.9998072	2.7136211e-06	7.1352783e-06
7fdf8af06d2999cb8b9ba0dc526858a5	IHECRE00004734.1	4b791ace-86ab-4fe5-8b84-bcfb5a2c7604	fc	split6	5afee0bfd47141fbbc5358036b41f70a	1kb_random_n303114	303112	h3k27me3	h3k27me3	0.9999504	7.3614723e-07	0.9999504	8.1400344e-07	3.1441343e-07	2.0033136e-05	4.480517e-06	7.1978704e-08	1.0668638e-05	2.8481298e-07	1.0175489e-06	1.1018273e-05
7fe023b26b98709cacb20e6705970a01	IHECRE00002325.1	5c437ef0-6ef2-454a-b355-ddf20d5dee90	pval	split6	5afee0bfd47141fbbc5358036b41f70a	1kb_random_n303114	303112	h3k27ac	h3k27ac	0.99999964	0.99999964	5.2990345e-10	2.036689e-09	4.6957433e-09	1.7787511e-07	1.979222e-09	1.3797752e-10	1.312594e-10	2.5805332e-07	1.3098287e-09	1.4719722e-09
7fe7f30a04fb22c52c0d23c740821b0a	IHECRE00002287.1	6beda00a-414a-414a-9f3a-95c6e19088ab	Unique_minusRaw	split6	5afee0bfd47141fbbc5358036b41f70a	1kb_random_n303114	303112	rna_seq	rna_seq	0.999915	2.0916273e-06	6.9121853e-07	8.3941295e-06	3.5903183e-06	3.039593e-06	5.6923847e-07	8.040881e-07	6.006574e-05	0.999915	1.8596489e-06	3.736539e-06
7ffe2f36de385706380a5888ec088e2b	IHECRE00000980.8	68531edc-00be-43f4-8cc7-5aba8c5c337a	ctl_raw	split6	5afee0bfd47141fbbc5358036b41f70a	1kb_random_n303114	303112	input	input	0.9994647	0.00020650084	5.2528132e-05	1.8836565e-05	0.00015989579	2.6814407e-06	8.811954e-05	0.9994647	2.6015055e-06	2.1106807e-06	1.1749175e-06	7.984644e-07
804405e582f8520103dfeef06503a382	IHECRE00000296.2	bfbfedc1-9491-4740-b126-d25239efa5eb	pval	split6	5afee0bfd47141fbbc5358036b41f70a	1kb_random_n303114	303112	h3k27me3	h3k27me3	0.9999887	2.6864317e-09	0.9999887	2.4304586e-07	3.6016775e-06	5.3081926e-06	8.3073377e-07	3.9097173e-10	4.950335e-07	1.3364138e-07	1.7603146e-08	6.580438e-07
8067133040bd8284ffafbaa20a62297b	IHECRE00000882.3	00a46643-1e5f-49a3-bf57-33e750b4c81f	gembs_neg	split6	5afee0bfd47141fbbc5358036b41f70a	1kb_random_n303114	303112	wgbs-standard	wgbs-standard	0.9938981	4.521968e-06	5.5910627e-06	2.0154264e-05	1.7689164e-05	3.0110058e-07	5.078346e-06	1.0754797e-05	4.2543934e-06	3.4393347e-06	0.0060300445	0.9938981
807209845b3b1feda0f83d574e830215	IHECRE00000048.3	a2079e84-2427-4d94-b528-ea4d0be6a729	fc	split6	5afee0bfd47141fbbc5358036b41f70a	1kb_random_n303114	303112	h3k36me3	h3k36me3	0.99999785	3.9940783e-08	1.895843e-11	0.99999785	2.889578e-09	2.5849398e-09	4.1211426e-10	3.7417834e-08	4.6813398e-08	1.2000463e-06	8.778036e-07	2.5262556e-08
80a61f6964dfcf6ed2e3012e113044a2	IHECRE00003817.1	49aa2390-1029-4804-9d85-ae2b9507e615	pval	split6	5afee0bfd47141fbbc5358036b41f70a	1kb_random_n303114	303112	h3k27ac	h3k27ac	0.99996686	0.99996686	3.9887546e-08	1.0406088e-07	9.7011316e-08	2.1487484e-05	1.5583595e-07	1.7183648e-08	4.0659347e-09	1.0990611e-05	1.5720705e-08	3.1977228e-07
80a81220835e5f8bc94e7d02174166c8	IHECRE00001853.6	ad70feb8-37ca-4c77-b4bf-43e587c9ec8d	raw	split6	5afee0bfd47141fbbc5358036b41f70a	1kb_random_n303114	303112	h3k4me3	h3k4me3	0.9999645	3.0557803e-05	4.3275293e-08	2.906186e-08	4.5537374e-07	0.9999645	2.2514489e-07	3.7411592e-08	1.0369621e-08	4.1634003e-06	8.061803e-09	6.4566265e-08
80bef139b08a478069c4e2d46c5bb258	IHECRE00004885.1	427ae536-938a-423b-b9bd-fef781f008b3	raw	split6	5afee0bfd47141fbbc5358036b41f70a	1kb_random_n303114	303112	h3k4me3	h3k4me3	0.9999862	8.592344e-06	3.0988712e-08	2.2145578e-08	3.9606753e-08	0.9999862	1.6932039e-07	8.3072536e-09	1.4637493e-09	4.9874243e-06	2.8425493e-09	4.4596177e-08
80df634050fb190c1b1a8c6696a03c74	IHECRE00000308.2	454549bf-8607-4e61-b7df-d1279be89352	ctl_raw	split6	5afee0bfd47141fbbc5358036b41f70a	1kb_random_n303114	303112	input	input	0.9999386	4.7153476e-06	3.835024e-06	5.238668e-06	5.510692e-06	1.476939e-05	2.3796509e-05	0.9999386	4.1926552e-07	6.018619e-07	1.0797141e-07	2.3032044e-06
810b26cead3492fc18b8a69793e5ddee	IHECRE00001899.1	cb55c698-68fa-49bf-9d9a-e83384bbaee4	raw	split6	5afee0bfd47141fbbc5358036b41f70a	1kb_random_n303114	303112	h3k27me3	h3k27me3	0.99999595	3.810607e-09	0.99999595	5.692329e-09	1.1560886e-07	1.4260534e-07	4.1456875e-07	2.5976087e-06	4.8074355e-07	3.0606768e-09	3.467573e-09	3.7424388e-07
815ca181680da77b545d6372c4572930	IHECRE00000175.3	43879528-0d9e-43cd-9f9e-9c4a6a4785d5	pval	split6	5afee0bfd47141fbbc5358036b41f70a	1kb_random_n303114	303112	h3k4me3	h3k4me3	0.9999958	1.0978091e-06	1.2791968e-08	8.5268e-09	1.9350418e-08	0.9999958	4.9403504e-08	2.9434126e-09	9.035185e-10	3.0705894e-06	3.4124783e-09	8.495468e-09
818d51c57dfda95cd303e6180a45943f	IHECRE00001240.1	184d2789-182c-436e-91bf-f6bcbedc4c43	fc	split6	5afee0bfd47141fbbc5358036b41f70a	1kb_random_n303114	303112	h3k27ac	h3k27ac	0.99999964	0.99999964	1.3361098e-11	5.721257e-10	1.1883982e-09	2.5503377e-07	9.2309556e-11	7.8209224e-11	4.8821043e-12	7.557557e-08	1.5425217e-10	1.3668669e-10
81bc5e702b5c45e5ba32f0b98d02abbd	IHECRE00003685.2	c2e20b49-142e-4797-9eba-5be0eab06323	fc	split6	5afee0bfd47141fbbc5358036b41f70a	1kb_random_n303114	303112	h3k27me3	h3k27me3	0.9999999	5.8716093e-10	0.9999999	1.331451e-09	1.025441e-09	7.749114e-08	9.447603e-09	6.885483e-10	5.573254e-08	3.6372705e-10	8.0497453e-10	5.660361e-08
81e221eb45b2a85c55cae371592b80b7	IHECRE00000666.1	82a0e928-74cd-4da1-b128-7df88bbdd398	raw	split6	5afee0bfd47141fbbc5358036b41f70a	1kb_random_n303114	303112	h3k27ac	h3k27ac	0.99999976	0.99999976	6.443189e-11	2.0023272e-09	9.3884346e-08	2.3507893e-08	2.01035e-11	2.0186891e-10	2.2822348e-11	6.44433e-08	2.7057184e-10	1.1932861e-09
81ea4735cd330c41b5dac4ad07545262	IHECRE00000035.3	30cfeaba-34b6-4c14-a529-d9f8b50c217a	fc	split6	5afee0bfd47141fbbc5358036b41f70a	1kb_random_n303114	303112	h3k27ac	h3k27ac	0.9999951	0.9999951	1.1232351e-09	1.7364897e-07	1.8797423e-06	7.466616e-07	1.403183e-09	1.6026888e-07	2.33274e-10	1.9607614e-06	5.8413243e-09	1.5307693e-08
81f7a17f8a71ded65d20a8c24600d6f5	IHECRE00002647.1	e792b821-c99c-4b1f-a5bd-1e1c7468efc1	Unique_plusRaw	split6	5afee0bfd47141fbbc5358036b41f70a	1kb_random_n303114	303112	rna_seq	rna_seq	0.9999925	1.1305804e-06	1.992959e-09	4.6377536e-06	9.742245e-07	9.479956e-08	4.1274077e-09	1.8076774e-08	4.854101e-07	0.9999925	6.9206855e-08	1.8567086e-07
821a417418f31ec2651dc44bc4312bfa	IHECRE00002554.1	d7cf4e60-87a6-4285-9b1e-cacf97ee674c	raw	split6	5afee0bfd47141fbbc5358036b41f70a	1kb_random_n303114	303112	h3k4me3	h3k4me3	0.9921852	0.0077374545	4.3051452e-07	2.8221206e-07	3.319843e-07	0.9921852	1.8207406e-06	2.533493e-06	1.1633984e-08	7.1677634e-05	6.8386306e-08	3.154774e-07
8232f1bb1b14cab6f487bcdec6264677	IHECRE00000795.3	7fd5d382-cdd8-4e85-a5e5-83687d853187	Unique_minusRaw	split6	5afee0bfd47141fbbc5358036b41f70a	1kb_random_n303114	303112	rna_seq	rna_seq	0.9999945	2.8133897e-07	8.0163396e-08	1.2260346e-06	5.3747374e-07	4.861305e-07	4.7814094e-08	7.784878e-08	2.1869855e-06	0.9999945	2.0991827e-07	4.9835455e-07
827f6377f60f56a2ef895a6e6a3c35c2	IHECRE00001449.1	bc9a8c8b-37e1-453c-97f8-24488a8344b4	raw	split6	5afee0bfd47141fbbc5358036b41f70a	1kb_random_n303114	303112	h3k4me1	h3k4me1	0.99999666	3.0316767e-06	4.6799503e-08	1.5401932e-08	0.99999666	4.245502e-08	4.1227124e-09	3.0078777e-08	2.6811923e-08	1.5591431e-07	3.0882237e-08	4.4741717e-09
828a4df0816adbd7d1eb2b604351d4fb	IHECRE00003711.6	a939323b-d9f1-4fb6-8119-53205597f571	Unique_raw	split6	5afee0bfd47141fbbc5358036b41f70a	1kb_random_n303114	303112	mrna_seq	mrna_seq	0.9209168	1.0147551e-05	8.7785395e-08	0.0017343229	5.3180593e-06	2.600197e-05	6.5643e-07	1.0529723e-06	0.9209168	0.077282846	1.126657e-05	1.1544578e-05
82a4ffcc79868076a8adb2b6ec69388e	IHECRE00002604.1	b0d72e39-8792-4c37-9be1-41c44322b7c4	fc	split6	5afee0bfd47141fbbc5358036b41f70a	1kb_random_n303114	303112	h3k27ac	h3k27ac	1.0	1.0	9.089505e-12	3.9242107e-10	9.710088e-10	2.1363235e-08	7.345174e-11	2.2385925e-11	3.0309984e-12	5.453951e-08	4.558461e-11	2.0481222e-10
82dbc94d13931835b2fe28405b5ba14c	IHECRE00002071.1	3bf88f26-b360-4909-bff6-c9dcb525c6c4	pval	split6	5afee0bfd47141fbbc5358036b41f70a	1kb_random_n303114	303112	h3k4me1	h3k4me1	0.9999918	6.561242e-06	2.0281805e-08	4.3768235e-08	0.9999918	2.3294799e-08	1.1922513e-08	1.1260204e-08	5.8835714e-09	1.280902e-06	8.166644e-09	2.5278467e-07
8301c03f965ee3e9538c7f8f577f3a16	IHECRE00002630.1	68597db9-0178-4f9f-baf1-162979db0ec2	raw	split6	5afee0bfd47141fbbc5358036b41f70a	1kb_random_n303114	303112	h3k4me1	h3k4me1	0.99999833	8.7809286e-07	1.7348218e-09	5.5928393e-08	0.99999833	1.4008137e-08	3.5302636e-10	7.598684e-08	1.9002833e-10	6.1519154e-07	2.3133682e-09	4.6822528e-08
8311d2777e6b22e9e071aa36ea8ab489	IHECRE00003848.5	24421c99-53f4-4f1c-8ef1-69e3df8de28a	fc	split6	5afee0bfd47141fbbc5358036b41f70a	1kb_random_n303114	303112	h3k4me1	h3k4me1	0.9999862	8.015814e-06	4.1780357e-08	3.9078255e-08	0.9999862	8.712692e-08	2.0076998e-09	2.1125605e-07	2.3191948e-08	1.823003e-06	1.1136021e-09	3.5475477e-06
831635ca49130be2a94efad35b7f48dc	IHECRE00001493.1	8a61e752-8a4f-4756-a02f-8b2e2b1d4b1c	raw	split6	5afee0bfd47141fbbc5358036b41f70a	1kb_random_n303114	303112	h3k4me1	h3k4me1	0.999995	4.404562e-06	2.0957442e-08	5.9336163e-09	0.999995	4.643273e-09	1.2200881e-09	7.323912e-08	5.1705973e-09	1.4326307e-07	1.05672776e-10	3.236208e-07
83a9208061b36f0b95a6a39f092a2033	IHECRE00001054.7	abe722fe-3785-410a-bbdb-bd966a4b211d	pval	split6	5afee0bfd47141fbbc5358036b41f70a	1kb_random_n303114	303112	h3k4me1	h3k4me1	0.9998615	0.00011262078	5.4888947e-06	6.515219e-07	0.9998615	1.2875342e-06	5.7541695e-07	2.5368288e-07	1.2740664e-06	3.915597e-06	1.07120655e-07	1.2215226e-05
83d68f8aa50387ade1270f7419100da2	IHECRE00001907.1	856e5189-b10a-47ac-b38e-4f26c4b023ef	pval	split6	5afee0bfd47141fbbc5358036b41f70a	1kb_random_n303114	303112	h3k4me1	h3k4me1	0.9999634	3.4521574e-05	1.3615791e-07	7.407085e-08	0.9999634	1.556737e-08	2.5291047e-08	1.5800701e-08	8.6032905e-08	9.554636e-07	5.8116894e-09	7.7204066e-07
83e2f01cbaf7a1730bbb28d288890412	IHECRE00003805.1	24603684-f63d-4625-bec9-0424e8b7f4ba	fc	split6	5afee0bfd47141fbbc5358036b41f70a	1kb_random_n303114	303112	h3k27me3	h3k27me3	0.9999989	1.6196525e-10	0.9999989	5.914733e-10	8.538653e-10	6.267128e-08	8.76075e-07	8.0278273e-10	2.3023702e-08	6.524185e-11	9.534312e-11	1.1495923e-07
8451503f46e1350bb395d655e5c1fd8b	IHECRE00002387.1	a5bba0ee-c0c2-4716-8106-f36c4deeaab4	raw	split6	5afee0bfd47141fbbc5358036b41f70a	1kb_random_n303114	303112	h3k27ac	h3k27ac	0.9999999	0.9999999	5.108409e-11	5.31657e-10	1.9460574e-08	1.5238703e-07	3.652675e-11	4.274835e-11	9.875677e-12	5.5270142e-08	1.4597566e-10	4.3059495e-10
845bb43992b7835093a33cac0228ffb4	IHECRE00003836.3	55092232-b217-4788-8beb-de269f09d31c	Unique_plusRaw	split6	5afee0bfd47141fbbc5358036b41f70a	1kb_random_n303114	303112	mrna_seq	mrna_seq	0.99983346	5.511006e-06	4.7894973e-06	2.5273093e-05	6.843811e-06	6.7315805e-06	5.99255e-06	5.7580237e-06	0.99983346	8.4852654e-05	9.262017e-06	1.143762e-05
847c9f8fed70dcc8b2f15424eb088859	IHECRE00001032.6	e17c375b-300c-4045-9799-fc9bb5e8d78a	pval	split6	5afee0bfd47141fbbc5358036b41f70a	1kb_random_n303114	303112	h3k4me3	h3k4me3	0.9999777	1.7312197e-05	2.002881e-07	4.709743e-08	1.3814693e-07	0.9999777	2.8315299e-07	4.8089843e-09	1.2571292e-08	4.2520796e-06	1.1502229e-08	7.394613e-08
8481483cb47d70160000cf96ad18eb84	IHECRE00001853.6	604764a1-1b3f-4eaf-94bb-fdcc0ef1efff	raw	split6	5afee0bfd47141fbbc5358036b41f70a	1kb_random_n303114	303112	h3k4me1	h3k4me1	0.9988971	0.00031413542	3.2664946e-06	1.8865218e-06	0.9988971	1.9171807e-06	1.280005e-06	0.0007442034	1.7033375e-06	1.8502777e-05	5.513566e-07	1.5440817e-05
8499618fad473aaa13c02820a0998534	IHECRE00000233.3	c81f88e2-7199-4952-a0ac-fbf221a68e22	raw	split6	5afee0bfd47141fbbc5358036b41f70a	1kb_random_n303114	303112	h3k27ac	h3k27ac	0.99675083	0.99675083	8.143112e-07	1.2551608e-06	0.0028399066	1.3954679e-05	7.063694e-07	0.0003576422	1.6780193e-07	3.3108452e-05	4.997806e-07	1.1261246e-06
84e21414107bb68ec160c60cddaee80e	IHECRE00000015.3	cd79ce09-9bd8-4685-9aa7-6fe9a01475ba	Unique_minusRaw	split6	5afee0bfd47141fbbc5358036b41f70a	1kb_random_n303114	303112	rna_seq	rna_seq	0.99994636	1.2785299e-06	5.7797237e-08	2.145332e-05	6.9627316e-07	7.788168e-07	7.1100224e-08	1.7717979e-07	2.7213815e-05	0.99994636	7.616844e-07	1.0803565e-06
84e72d8bf89ca5713bb7dfb5c0737e97	IHECRE00001471.1	c36bbd63-78f2-464a-952f-d221dd832d3f	fc	split6	5afee0bfd47141fbbc5358036b41f70a	1kb_random_n303114	303112	h3k27ac	h3k27ac	0.99999225	0.99999225	1.329895e-09	6.4385164e-09	6.769493e-07	4.6427754e-06	3.4988117e-09	9.0952196e-10	1.825634e-10	2.4125209e-06	9.662717e-10	1.4397275e-08
84f8ff48fac91b9a2ecc06eedca52bf8	IHECRE00000828.1	3dc2375f-9530-437e-9fe7-54e01b6a99a6	raw	split6	5afee0bfd47141fbbc5358036b41f70a	1kb_random_n303114	303112	h3k4me3	h3k4me3	0.9989084	0.0009663906	1.0303855e-07	1.9816775e-07	1.1540739e-05	0.9989084	3.5388442e-08	4.5701803e-08	1.0959482e-08	0.00011268674	4.780837e-08	6.3195256e-07
8516fa45851aaa19f24776354ab6d927	IHECRE00001517.1	3137130d-66f1-4e77-a703-3df294bfa529	ctl_raw	split6	5afee0bfd47141fbbc5358036b41f70a	1kb_random_n303114	303112	input	input	0.9997564	6.074562e-06	0.00012734432	1.6059656e-05	7.390221e-06	1.2595491e-05	5.956913e-05	0.9997564	2.1341866e-06	9.279758e-07	1.2609702e-06	1.0271604e-05
852e42360d7f87f1e944ca1416d37c8e	IHECRE00001494.1	f93fc5c0-6ca1-4712-9ace-0dd6ef71ad02	fc	split6	5afee0bfd47141fbbc5358036b41f70a	1kb_random_n303114	303112	h3k4me1	h3k4me1	0.99999917	5.711772e-07	1.33800855e-08	4.36554e-09	0.99999917	2.2647095e-08	6.957068e-10	2.0312063e-09	1.0796425e-09	2.6089117e-07	2.0272353e-09	6.5891226e-09
85557c95d999d10e98ac1ddc3d244dfb	IHECRE00000965.7	c48e1261-468e-4b4b-96ea-af9f2bf9d23f	fc	split6	5afee0bfd47141fbbc5358036b41f70a	1kb_random_n303114	303112	h3k9me3	h3k9me3	0.9999994	2.2350353e-09	2.62154e-07	1.0870578e-07	1.2174851e-09	2.0108922e-07	0.9999994	2.9376057e-10	5.712146e-08	6.1577815e-10	1.2914172e-08	1.1419978e-08
85798ce1edcb6d5af79d9eae53eda588	IHECRE00002076.1	3fc6631e-5eb4-4761-8d81-8cf92dacb0d4	Unique_minusRaw	split6	5afee0bfd47141fbbc5358036b41f70a	1kb_random_n303114	303112	rna_seq	rna_seq	0.9992304	2.0716649e-05	9.3135795e-06	0.00011003217	1.941785e-05	3.2946056e-05	7.753059e-06	8.768543e-06	0.0004978719	0.9992304	2.4461748e-05	3.817369e-05
857a64ce1dc37f4b791e1ed2888d3659	IHECRE00003313.2	1afba72d-a631-4bac-b96e-69cf87f7ba09	fc	split6	5afee0bfd47141fbbc5358036b41f70a	1kb_random_n303114	303112	h3k27ac	h3k27ac	0.9998896	0.9998896	3.3545613e-05	8.7105145e-06	2.283035e-05	1.7864106e-05	3.946317e-06	5.0112185e-06	4.0773625e-07	1.0756402e-06	1.0655203e-06	1.5958261e-05
8589b76af1c0e63833a9d2d24c55bc36	IHECRE00001877.2	d679bbf1-be8d-4035-bc56-f027016b751c	gembs_neg	split6	5afee0bfd47141fbbc5358036b41f70a	1kb_random_n303114	303112	wgbs-pbat	wgbs-pbat	0.999938	2.1603529e-07	1.16129904e-07	9.676804e-07	9.018458e-07	1.2143336e-08	1.800277e-07	4.1916093e-07	2.4918634e-07	1.4465728e-07	0.999938	5.8664587e-05
858c50acfd57814429eebc94684609b1	IHECRE00003690.3	e849a0a4-b91f-4930-9a8d-97e433f1508c	fc	split6	5afee0bfd47141fbbc5358036b41f70a	1kb_random_n303114	303112	h3k4me3	h3k4me3	0.99982077	0.00017125293	1.2884172e-07	1.9928683e-08	1.7902604e-06	0.99982077	5.5539097e-08	1.0079178e-08	3.9017483e-09	5.982738e-06	8.740356e-09	1.1196439e-07
85923b8a1903f11d94facf5fcac65153	IHECRE00003688.3	0aa4929d-9f0e-4abf-945b-21dad34e75e4	ctl_raw	split6	5afee0bfd47141fbbc5358036b41f70a	1kb_random_n303114	303112	input	input	0.9985266	0.0005400975	0.00014413583	0.00010556765	6.915661e-05	1.5073568e-05	0.00053357205	0.9985266	1.2568544e-05	4.081989e-06	3.4791888e-06	4.5607092e-05
85d0e2076da465bf2c17f23d41f7a214	IHECRE00001032.6	e17c375b-300c-4045-9799-fc9bb5e8d78a	fc	split6	5afee0bfd47141fbbc5358036b41f70a	1kb_random_n303114	303112	h3k4me3	h3k4me3	0.9999763	1.8402367e-05	2.6978597e-07	3.868652e-08	3.6675914e-07	0.9999763	2.1382571e-07	3.3050767e-09	8.7143635e-09	4.3113423e-06	8.080648e-09	7.2202766e-08
85e724fa8e8fef7ba7161d7a65c58d40	IHECRE00003312.2	c5d20240-3b3d-43e0-b82d-27d31f939152	fc	split6	5afee0bfd47141fbbc5358036b41f70a	1kb_random_n303114	303112	h3k27ac	h3k27ac	0.9999995	0.9999995	2.413195e-09	1.974118e-08	4.042806e-07	9.544522e-08	1.68117e-09	4.6590357e-11	7.7414797e-10	5.4717244e-08	9.150153e-09	2.6551121e-09
8631729c79ab3f359a0a0929bf1250d5	IHECRE00004619.2	4d013783-f926-4f99-a01b-1c74f33c7b67	ctl_raw	split6	5afee0bfd47141fbbc5358036b41f70a	1kb_random_n303114	303112	input	input	0.99780566	0.0005226926	0.0007094853	0.00021202638	0.00015813623	1.9836702e-05	0.00043689512	0.99780566	2.5431971e-05	1.1649869e-05	2.2250593e-05	7.593308e-05
8668df058190032cf517abf430a56ecb	IHECRE00002033.1	f9abe725-b2ec-4777-9cfa-c27be52a7609	gembs_neg	split6	5afee0bfd47141fbbc5358036b41f70a	1kb_random_n303114	303112	wgbs-standard	wgbs-standard	0.98729837	1.8579475e-06	2.1699743e-06	1.2133169e-05	1.0293536e-05	9.8774315e-08	1.910191e-06	3.8784633e-06	1.9189918e-06	2.4655296e-06	0.012665077	0.98729837
8685e34967d492dc4f787f4437f4cf13	IHECRE00002262.1	ce86195e-7510-4bbf-9f6a-dfa53a3ac8f0	pval	split6	5afee0bfd47141fbbc5358036b41f70a	1kb_random_n303114	303112	h3k27ac	h3k27ac	0.9999999	0.9999999	1.31501e-10	8.3822493e-10	5.9026234e-10	3.9847194e-08	5.8134286e-10	4.0591065e-11	1.889933e-11	1.1042844e-07	2.7467345e-10	7.275932e-10
86d05d1740cef783ff55cd7de44b1113	IHECRE00000296.2	bfbfedc1-9491-4740-b126-d25239efa5eb	raw	split6	5afee0bfd47141fbbc5358036b41f70a	1kb_random_n303114	303112	h3k27me3	h3k27me3	0.9999969	1.3908347e-10	0.9999969	1.7288745e-08	5.977067e-08	1.3780411e-06	1.3766723e-06	1.1149042e-09	5.7027588e-08	3.1657907e-09	1.0883818e-09	4.918796e-08
86ea073f675b1253169815a403907d67	IHECRE00001392.1	ba958b29-7a6f-4129-b9eb-3b53c560a30a	pval	split6	5afee0bfd47141fbbc5358036b41f70a	1kb_random_n303114	303112	h3k4me3	h3k4me3	0.9995602	0.00040946467	8.404149e-08	1.5039419e-07	3.722929e-08	0.9995602	1.2612122e-06	4.987886e-08	1.2811857e-08	2.858764e-05	8.258986e-08	1.1817856e-07
87024152365cb769240f5ce58c1d3065	IHECRE00000231.3	14e3f89d-96a5-47ad-b7c5-533e505ebafa	Unique_plusRaw	split6	5afee0bfd47141fbbc5358036b41f70a	1kb_random_n303114	303112	mrna_seq	mrna_seq	0.99942636	6.9715225e-06	6.5215977e-06	2.6737245e-05	8.287103e-06	1.2278266e-05	6.333639e-06	4.4047033e-06	0.99942636	0.00048500695	6.9725265e-06	1.0136746e-05
8740932760bbde750a7e2a4e1c9332db	IHECRE00002265.1	98cce1ae-07ac-465c-ba75-15f2a442927b	fc	split6	5afee0bfd47141fbbc5358036b41f70a	1kb_random_n303114	303112	h3k27ac	h3k27ac	0.99999964	0.99999964	1.4151114e-10	1.1265292e-09	8.655017e-09	1.7535939e-07	8.142814e-10	1.2420685e-10	5.6958847e-11	2.0348564e-07	4.59858e-10	6.43257e-10
8754109e8d2cf2401876ef5482eb0156	IHECRE00000089.3	a81d2c38-487b-4979-a6f6-d6fb6dbbe93a	Unique_raw	split6	5afee0bfd47141fbbc5358036b41f70a	1kb_random_n303114	303112	mrna_seq	mrna_seq	0.9992162	9.305824e-07	2.4124813e-06	2.9962976e-06	1.8325906e-06	2.7144881e-06	1.5937092e-06	1.2849277e-06	0.9992162	0.0007652551	1.3074584e-06	3.4176333e-06
87591ec4ca8b2c15741b42bf6f9ef4d4	IHECRE00002067.1	2da68f5f-3fe3-4c64-8403-feb46554ae0b	raw	split6	5afee0bfd47141fbbc5358036b41f70a	1kb_random_n303114	303112	h3k36me3	h3k36me3	0.99999034	2.9466716e-07	3.2571617e-12	0.99999034	1.0782902e-07	1.4136395e-09	1.596339e-10	1.3809488e-06	1.1318412e-08	5.08953e-06	2.289378e-06	4.5292455e-07
877d666ce451600761da1e39ab1806ef	IHECRE00002379.1	dd440185-fc08-4ca1-88e1-9114cb4dd35f	fc	split6	5afee0bfd47141fbbc5358036b41f70a	1kb_random_n303114	303112	h3k4me1	h3k4me1	0.99999344	4.667772e-06	3.7001854e-08	3.739441e-08	0.99999344	2.0467791e-08	1.9084367e-09	6.375689e-08	1.6551029e-08	1.633342e-06	2.956978e-09	7.553706e-08
87b243a8c52aa6fe282cb425d5e947b4	IHECRE00000138.3	d80bb93f-dff8-4aae-9b88-5e85a40c396c	Unique_plusRaw	split6	5afee0bfd47141fbbc5358036b41f70a	1kb_random_n303114	303112	rna_seq	rna_seq	0.9998387	4.6808227e-06	4.8342577e-07	6.4639044e-06	3.7757088e-06	5.2145097e-06	5.020384e-07	4.0808933e-07	0.00013541717	0.9998387	7.806596e-07	3.5246076e-06
87b6b61f014943e46dd170d9dc5f8e80	IHECRE00001020.4	5aaa0d62-33bb-410a-9eae-90a4ffe4ab11	fc	split6	5afee0bfd47141fbbc5358036b41f70a	1kb_random_n303114	303112	h3k4me3	h3k4me3	0.9999809	1.6914119e-05	9.517109e-09	6.6519243e-09	2.8697796e-08	0.9999809	3.244916e-08	9.024045e-10	6.0917243e-10	2.0995897e-06	1.0793428e-09	2.634779e-08
87ca88b5f862a699ef02bcbb2100026b	IHECRE00002189.1	0dd9c3af-d223-42b2-b3f7-4609fdbcc0b5	Unique_plusRaw	split6	5afee0bfd47141fbbc5358036b41f70a	1kb_random_n303114	303112	rna_seq	rna_seq	0.9999931	8.8698783e-07	1.753074e-09	4.570294e-06	7.286664e-07	1.08987436e-07	3.54867e-09	1.4554861e-08	3.9630436e-07	0.9999931	6.12557e-08	1.7550765e-07
87dee9d74b440aeda1a7048742ddbc08	IHECRE00001474.1	5271a96b-6851-486f-a499-aefae4ce7f0a	raw	split6	5afee0bfd47141fbbc5358036b41f70a	1kb_random_n303114	303112	h3k4me1	h3k4me1	0.9999982	1.612565e-06	9.4882004e-09	1.8451201e-09	0.9999982	5.1676556e-09	3.9996254e-10	3.1927123e-09	3.7689514e-09	6.1780035e-08	6.32104e-11	1.3323772e-07
87e7337ec3017e91e2e73850bbedacc1	IHECRE00000828.1	3dc2375f-9530-437e-9fe7-54e01b6a99a6	fc	split6	5afee0bfd47141fbbc5358036b41f70a	1kb_random_n303114	303112	h3k4me3	h3k4me3	0.99930596	0.00065909955	3.7694345e-08	7.8165975e-08	5.1423053e-06	0.99930596	3.0348918e-08	7.609673e-09	7.878876e-09	2.937147e-05	1.9892603e-08	2.620629e-07
87ed889ac7252e6d76870b2b61b4e95e	IHECRE00004885.1	427ae536-938a-423b-b9bd-fef781f008b3	ctl_raw	split6	5afee0bfd47141fbbc5358036b41f70a	1kb_random_n303114	303112	input	input	0.994142	0.0009526425	0.0018099733	0.00036777937	0.0014307912	2.1909638e-05	0.0005729595	0.994142	8.2785526e-05	0.0001186924	0.00042256067	7.7881436e-05
87f5f603cf2ccd0555631971c42ebf2f	IHECRE00002063.1	7418f6bc-6e40-4cd9-9c59-6013c4a60b00	fc	split6	5afee0bfd47141fbbc5358036b41f70a	1kb_random_n303114	303112	h3k4me3	h3k4me3	0.9997484	0.00024614373	7.03556e-08	4.1114838e-08	9.255458e-07	0.9997484	9.022025e-08	5.550762e-09	3.4178929e-09	4.273485e-06	7.614276e-09	3.86233e-08
88184846d67476310e70609d7130bc00	IHECRE00000976.6	64da9730-8621-4a7d-a45d-e87113bc9e88	raw	split6	5afee0bfd47141fbbc5358036b41f70a	1kb_random_n303114	303112	h3k36me3	h3k36me3	0.99997735	7.542471e-08	1.4137189e-12	0.99997735	5.081103e-08	1.4703961e-09	4.3749174e-11	1.0440686e-08	2.5035527e-09	2.2326045e-05	2.1374561e-07	2.2412408e-08
8823e1434aef794834332f7880979201	IHECRE00003734.1	dd93d87d-267c-4192-ae4f-9c67fd485926	gembs_neg	split6	5afee0bfd47141fbbc5358036b41f70a	1kb_random_n303114	303112	wgbs-pbat	wgbs-pbat	0.9996675	1.9829822e-06	4.722477e-07	7.713784e-06	5.3045546e-06	1.3357146e-07	7.9873763e-07	3.6310933e-06	1.678052e-06	1.9121107e-06	0.9996675	0.00030876615
88322910d2d7b7225158aba76d9a2a2d	IHECRE00000882.3	7d91e7f5-bc7a-413d-aa5d-46bcf4bd507f	fc	split6	5afee0bfd47141fbbc5358036b41f70a	1kb_random_n303114	303112	h3k27me3	h3k27me3	0.9999999	4.5576107e-10	0.9999999	1.0804467e-09	3.933812e-09	5.8521053e-08	2.7390206e-08	4.3068966e-09	4.7536275e-08	2.9546163e-10	1.3773145e-10	1.6359472e-07
888b0b646571c6979d55716e1c991db8	IHECRE00000980.8	68531edc-00be-43f4-8cc7-5aba8c5c337a	pval	split6	5afee0bfd47141fbbc5358036b41f70a	1kb_random_n303114	303112	h3k4me1	h3k4me1	0.99999857	7.7442905e-07	3.9441144e-09	2.169524e-08	0.99999857	8.54623e-09	6.102022e-09	2.3087534e-09	1.7421238e-09	6.683959e-07	5.46329e-09	1.3486923e-08
88ba017a08422287d820495a1601459c	IHECRE00000931.7	82e8b66e-8fec-491a-b774-0f5c38540ab6	fc	split6	5afee0bfd47141fbbc5358036b41f70a	1kb_random_n303114	303112	h3k36me3	h3k36me3	0.9999945	5.0329813e-08	3.7483927e-12	0.9999945	9.2126955e-09	2.2236202e-09	8.278546e-10	1.2689474e-08	1.5212361e-08	2.6524453e-06	2.7944805e-06	4.356021e-09
88f94d138c55ffb0430bf7d95f4cf1d8	IHECRE00002515.1	9d7e4193-d919-4491-9c0c-83597b565742	pval	split6	5afee0bfd47141fbbc5358036b41f70a	1kb_random_n303114	303112	h3k27ac	h3k27ac	0.99999964	0.99999964	3.955704e-10	2.1573812e-09	3.7563974e-09	1.3615168e-07	2.0875983e-09	2.452272e-10	1.0313502e-10	2.7883274e-07	1.0833561e-09	1.1495853e-09
88fc6dc2ef0452bcbb87ce7f07f3e354	IHECRE00002270.2	bcd1e43f-afba-4227-9914-6f8e04dffe60	Unique_minusRaw	split6	5afee0bfd47141fbbc5358036b41f70a	1kb_random_n303114	303112	rna_seq	rna_seq	0.9998969	1.4947324e-05	9.885402e-08	3.8317077e-05	2.6847847e-05	1.8377275e-06	1.8316778e-07	6.390575e-07	1.3594931e-05	0.9998969	2.6337514e-06	4.155685e-06
890e32f558b5ecd27062153e35fd194f	IHECRE00000233.3	c81f88e2-7199-4952-a0ac-fbf221a68e22	fc	split6	5afee0bfd47141fbbc5358036b41f70a	1kb_random_n303114	303112	h3k27ac	h3k27ac	0.9987017	0.9987017	8.6767204e-07	8.4408526e-07	0.001253667	8.908353e-06	4.2361185e-07	1.3845216e-05	1.7553879e-07	8.783827e-06	1.2244395e-07	1.0704183e-05
891103d098a66f856a353ab75a6079b0	IHECRE00004890.1	63f70e22-8dbb-4f29-869c-eaf50e5587da	gembs_pos	split6	5afee0bfd47141fbbc5358036b41f70a	1kb_random_n303114	303112	wgbs-standard	wgbs-standard	0.9298968	3.0229412e-06	1.5830358e-06	5.1411494e-05	1.7281238e-05	2.311186e-07	3.1046106e-06	2.3392072e-06	2.769241e-06	6.22461e-06	0.07001522	0.9298968
892a1399d278c27ec23341c4a6736e11	IHECRE00000090.3	0bc84d6e-37d9-4174-bf3a-836e3f0fe7cf	fc	split6	5afee0bfd47141fbbc5358036b41f70a	1kb_random_n303114	303112	h3k9me3	h3k9me3	0.99999905	8.957552e-10	2.0350473e-07	1.8297959e-07	2.0963193e-09	4.7186577e-07	0.99999905	2.1442459e-11	6.694114e-08	8.4223883e-10	1.41857655e-08	8.4406775e-09
89367fa342142f4af033d808e73d65ae	IHECRE00004606.2	ab229d27-fab9-498a-94c4-1828601ac534	pval	split6	5afee0bfd47141fbbc5358036b41f70a	1kb_random_n303114	303112	h3k27me3	h3k27me3	0.9999938	8.685315e-08	0.9999938	6.8336345e-07	1.521931e-07	2.2729112e-06	3.0570212e-07	3.926779e-09	1.2353609e-06	1.3108946e-07	2.7099415e-07	1.1426768e-06
893de2b0fce52fe057dbd5a3a3d0bb59	IHECRE00004608.1	ceb05341-03bd-4d4e-9cd3-5cf6f1e0d1c1	Unique_plusRaw	split6	5afee0bfd47141fbbc5358036b41f70a	1kb_random_n303114	303112	mrna_seq	mrna_seq	0.9999391	1.019485e-06	1.9267802e-06	4.3342343e-06	1.4574397e-06	2.045552e-06	1.4873038e-06	7.950319e-07	0.9999391	4.338587e-05	1.3745502e-06	3.0312017e-06
894a7cffb0b186ff6a367e38f4370ec3	IHECRE00000934.7	df422ca7-d44f-4eff-8349-cddd3b550ca4	raw	split6	5afee0bfd47141fbbc5358036b41f70a	1kb_random_n303114	303112	h3k4me3	h3k4me3	0.9994892	0.0005027221	2.2537325e-08	3.5779014e-08	3.9913004e-08	0.9994892	1.3794559e-07	2.1085455e-08	6.3048518e-09	7.77524e-06	2.354964e-08	3.514472e-08
899a626e341aa35261aac84dbe7a3361	IHECRE00000944.7	c39e8686-f01b-4810-99c0-2bf63afe5517	raw	split6	5afee0bfd47141fbbc5358036b41f70a	1kb_random_n303114	303112	h3k36me3	h3k36me3	0.99999857	5.5224653e-08	1.2270733e-12	0.99999857	1.0725818e-08	1.6575495e-09	4.7370174e-10	3.8633992e-08	6.4026016e-09	1.1686026e-06	1.8609016e-07	7.151329e-09
89b2c2fb0618932239b629f6b343429b	IHECRE00001536.1	a4cffafd-1cce-4b60-a7cc-d66f23f9514a	pval	split6	5afee0bfd47141fbbc5358036b41f70a	1kb_random_n303114	303112	h3k27me3	h3k27me3	0.99996424	1.0071073e-08	0.99996424	1.3895458e-06	1.5623375e-05	1.2342299e-05	2.0069294e-06	3.963405e-09	1.9317652e-06	7.028698e-07	1.8379046e-07	1.4143033e-06
89da87d3fcf4d0f75140b0e488184e4f	IHECRE00002295.1	0ce1e96c-30ed-407a-8d88-5f614b351e47	pval	split6	5afee0bfd47141fbbc5358036b41f70a	1kb_random_n303114	303112	h3k4me1	h3k4me1	0.99999547	2.5549707e-06	6.771435e-08	7.060827e-08	0.99999547	4.3810743e-08	7.0930164e-09	6.852976e-09	1.2202499e-08	1.5784583e-06	1.9572234e-08	2.9039145e-07
89e336ed2d57058997e33d0f97542755	IHECRE00001494.1	43be2c53-d0fd-4bc6-80ba-5de3bc3b5379	pval	split6	5afee0bfd47141fbbc5358036b41f70a	1kb_random_n303114	303112	h3k36me3	h3k36me3	0.9999926	2.9268113e-08	9.733519e-12	0.9999926	7.015135e-09	4.583069e-09	1.5015829e-10	3.1776644e-09	4.3585056e-09	7.1186428e-06	2.9881502e-07	1.9830367e-08
89e624ced9fd39e5a04d77454a461f0e	IHECRE00001275.1	a205062a-0359-461a-8a17-f649b434991c	pval	split6	5afee0bfd47141fbbc5358036b41f70a	1kb_random_n303114	303112	h3k4me1	h3k4me1	0.99999976	1.3650455e-07	2.3585995e-08	3.2917726e-09	0.99999976	1.0535481e-08	1.081496e-09	8.2379353e-10	1.0780757e-08	5.6062508e-08	2.7466935e-09	2.7944054e-09
89ece528485a6753d06c1d44cd55aa2f	IHECRE00000286.2	54c18699-9cc5-41a8-8565-b5c29b79ed90	Unique_raw	split6	5afee0bfd47141fbbc5358036b41f70a	1kb_random_n303114	303112	mrna_seq	mrna_seq	0.9805875	2.9545645e-06	5.1465996e-08	0.0003001765	1.2153583e-06	2.2486681e-06	1.8558008e-07	5.670643e-07	0.9805875	0.019098239	4.5754427e-06	2.3540347e-06
8a1bd1b873e9aa3f5d0b8fa9f237b26e	IHECRE00002586.1	f8525b93-dc9b-4782-ac75-dbfc689f6963	pval	split6	5afee0bfd47141fbbc5358036b41f70a	1kb_random_n303114	303112	h3k27ac	h3k27ac	0.9999989	0.9999989	5.4769256e-10	3.0098453e-09	9.254405e-09	5.378838e-07	3.633573e-09	1.9500812e-10	1.678704e-10	4.2269102e-07	1.6555468e-09	1.6285531e-09
8a1ff698ca7b4f34efa0c08f00c8d642	IHECRE00003312.2	c5d20240-3b3d-43e0-b82d-27d31f939152	pval	split6	5afee0bfd47141fbbc5358036b41f70a	1kb_random_n303114	303112	h3k27ac	h3k27ac	0.9999987	0.9999987	3.3339862e-08	8.380074e-08	4.814395e-07	4.034572e-07	2.4967452e-08	2.5306005e-10	1.1160152e-08	2.1142375e-07	8.0344044e-08	1.2452353e-08
8a371ccc0cfcbf0c8de9e89e61ff7238	IHECRE00003817.1	8283360d-85c5-47d8-8e88-2dbecb596c14	raw	split6	5afee0bfd47141fbbc5358036b41f70a	1kb_random_n303114	303112	h3k9me3	h3k9me3	0.9999945	1.2248027e-08	1.2850337e-06	1.108004e-06	2.2139385e-08	2.3531702e-06	0.9999945	1.8753343e-10	6.315576e-07	7.2011637e-09	5.6392096e-08	6.6485555e-08
8a668bad74c994d377cba8ce93c47665	IHECRE00001020.4	35556ffc-f017-4274-85bd-1310cd0fe68d	fc	split6	5afee0bfd47141fbbc5358036b41f70a	1kb_random_n303114	303112	h3k27me3	h3k27me3	0.99999905	1.4286435e-10	0.99999905	1.7685671e-09	2.13417e-09	6.0761636e-08	5.6219585e-07	1.837002e-10	1.8474891e-08	7.590059e-11	5.4857056e-11	2.8154665e-07
8a9a184129104b9fb314992531dff6d3	IHECRE00004905.1	873de0f3-acac-48e1-806f-dd40d10b1225	raw	split6	5afee0bfd47141fbbc5358036b41f70a	1kb_random_n303114	303112	h3k27me3	h3k27me3	0.9999982	4.0297649e-10	0.9999982	5.8192575e-09	1.2556476e-08	1.7782413e-07	1.4551398e-06	1.2763928e-07	4.935446e-08	5.6182037e-10	3.3985775e-10	7.676942e-08
8ac56b73f2def43507b446f9137b506d	IHECRE00000985.7	cdf0c164-af1b-4d72-a99c-53f8a95e6b32	fc	split6	5afee0bfd47141fbbc5358036b41f70a	1kb_random_n303114	303112	h3k9me3	h3k9me3	0.9999502	6.2471935e-07	5.3659187e-06	2.7665395e-05	1.3362165e-06	1.7145157e-06	0.9999502	9.0680324e-08	1.4081317e-06	3.4679334e-07	1.1009689e-05	2.4715376e-07
8ad00ec08830ca064319e04e869dd319	IHECRE00000016.3	1c0d18ed-c4d2-41ac-9e17-5a303f7f990f	raw	split6	5afee0bfd47141fbbc5358036b41f70a	1kb_random_n303114	303112	h3k36me3	h3k36me3	0.99999666	8.790566e-09	5.800243e-13	0.99999666	1.4624056e-09	5.5253785e-10	4.7280065e-11	3.87098e-09	1.186216e-09	3.1419013e-06	2.387215e-07	3.89566e-09
8ade94029c91e4d79d0169d7da6b36d5	IHECRE00002063.1	29eb7dda-7f49-49e4-a68a-685ebc852d97	raw	split6	5afee0bfd47141fbbc5358036b41f70a	1kb_random_n303114	303112	h3k9me3	h3k9me3	0.999997	3.5773422e-09	4.4502323e-07	7.455957e-07	3.797211e-09	1.5483602e-06	0.999997	8.47336e-12	1.599107e-07	2.7186657e-09	3.0041747e-08	4.6853376e-08
8aeb0e40e0348e367d2deb75979abd72	IHECRE00000301.2	7a4d4e19-6cf8-495a-862e-2c607fbd601e	pval	split6	5afee0bfd47141fbbc5358036b41f70a	1kb_random_n303114	303112	h3k36me3	h3k36me3	0.99985075	1.7426714e-06	2.5915443e-09	0.99985075	1.2754417e-07	1.2169758e-07	3.1973865e-08	6.279561e-07	2.812666e-05	9.3224415e-05	2.4854995e-05	4.9233404e-07
8af4c929c7b526c47c08e728403eb312	IHECRE00002669.1	92f98007-23b0-4f08-830c-5a28ebfbfdc9	raw	split6	5afee0bfd47141fbbc5358036b41f70a	1kb_random_n303114	303112	h3k27ac	h3k27ac	0.9999999	0.9999999	2.8116379e-12	1.442203e-09	2.1870973e-08	2.0484718e-08	1.7835124e-11	3.285823e-11	3.3439885e-12	1.548042e-07	3.0021107e-11	3.7958797e-10
8b1b804c42a7c7d2f058646cedf5fb64	IHECRE00001909.1	245ee420-3705-4794-9ed7-05083df48af9	fc	split6	5afee0bfd47141fbbc5358036b41f70a	1kb_random_n303114	303112	h3k27ac	h3k27ac	0.999998	0.999998	1.6964151e-10	4.4648516e-09	4.7826916e-07	1.0464846e-06	2.2237032e-10	1.5611463e-09	1.8698074e-11	4.656213e-07	6.3627736e-10	1.9978261e-09
8b1ea2c7ad03836d18d81435a87f96af	IHECRE00003844.4	40ece77f-743b-4714-b2dc-c3f95240cde4	gembs_pos	split6	5afee0bfd47141fbbc5358036b41f70a	1kb_random_n303114	303112	wgbs-standard	wgbs-standard	0.93792194	9.444395e-06	4.7489924e-05	2.0144738e-05	0.00013391924	1.4405921e-06	1.2550799e-05	4.1321487e-06	1.4482131e-05	1.2821822e-05	0.06182155	0.93792194
8b2cc246ecc5e3f234060de156ab644f	IHECRE00000346.2	2114289e-acc1-45e9-a564-a0dc3e1ab08a	raw	split6	5afee0bfd47141fbbc5358036b41f70a	1kb_random_n303114	303112	h3k27me3	h3k27me3	0.99999964	4.550806e-11	0.99999964	3.3227576e-09	4.2231274e-08	2.9198858e-07	1.7202784e-07	6.0542504e-10	2.2627288e-08	5.2724997e-10	3.2893294e-10	1.30066775e-08
8b9bec2713184d719511ae5eaeeb314e	IHECRE00000734.3	fc3ea2cc-fde7-4c36-bf2d-c79dc5b2ca08	pval	split6	5afee0bfd47141fbbc5358036b41f70a	1kb_random_n303114	303112	h3k4me3	h3k4me3	0.999479	9.764405e-05	4.563438e-06	4.574645e-06	3.8050654e-05	0.999479	1.0026216e-06	1.0941361e-06	2.7937733e-07	0.00036518645	1.5163395e-06	7.2111143e-06
8ba3ea4c90da5a31471b1ba28ec10b72	IHECRE00004639.5	0c8e82bc-ad00-4227-a3ed-faf8c9a88f00	ctl_raw	split6	5afee0bfd47141fbbc5358036b41f70a	1kb_random_n303114	303112	input	input	0.99935883	4.413199e-05	0.00012388993	4.6975663e-05	3.845375e-05	8.1800456e-05	1.800245e-05	0.99935883	2.7869116e-06	2.2588133e-06	1.9037638e-07	0.00028278853
8bb1da69ad47e1ee8be1a5ae3d89a51d	IHECRE00001246.1	b67b431c-53af-4652-ab8a-679d18f8a1da	raw	split6	5afee0bfd47141fbbc5358036b41f70a	1kb_random_n303114	303112	h3k27me3	h3k27me3	0.9998616	3.827812e-08	0.9998616	4.6193504e-06	4.245061e-05	3.0729178e-05	4.5532954e-05	4.4404134e-09	7.3716124e-06	1.2931655e-06	3.042706e-07	6.000479e-06
8bcf6678aedcbc01b5b191ab60f918ed	IHECRE00000957.7	280608e3-f2db-495d-8512-5761688a7d39	raw	split6	5afee0bfd47141fbbc5358036b41f70a	1kb_random_n303114	303112	h3k4me3	h3k4me3	0.99975187	0.000236331	6.257888e-08	4.470554e-08	4.4362377e-08	0.99975187	5.439341e-07	1.1802803e-08	4.390309e-09	1.0988164e-05	9.613747e-09	5.9816465e-08
8be98f50af44ecc36641195ee047033a	IHECRE00002224.1	2c0f3f0f-a3a9-4ef4-a235-89f9cd3b4a8f	Unique_minusRaw	split6	5afee0bfd47141fbbc5358036b41f70a	1kb_random_n303114	303112	rna_seq	rna_seq	0.999908	2.0212769e-05	9.82208e-08	2.6103962e-05	3.0677777e-05	1.5709693e-06	1.3754574e-07	5.0917885e-07	6.949916e-06	0.999908	1.8140264e-06	4.033439e-06
8bfbb5666abfdb564dda82351818a830	IHECRE00000279.2	c8dc6fda-b050-49b5-ab4a-886e58f3d031	pval	split6	5afee0bfd47141fbbc5358036b41f70a	1kb_random_n303114	303112	h3k4me3	h3k4me3	0.99997723	1.7004093e-05	5.5572162e-08	5.1436253e-08	4.8635002e-08	0.99997723	4.334402e-07	1.9728505e-08	8.857937e-09	5.003754e-06	1.587354e-08	6.077468e-08
8c0372ffba205230f023b60e128433d1	IHECRE00000916.3	194dc869-a0d4-4ff4-bdff-d0bbf43cbad1	raw	split6	5afee0bfd47141fbbc5358036b41f70a	1kb_random_n303114	303112	h3k27me3	h3k27me3	0.952193	1.3063462e-05	0.952193	2.0281555e-05	9.704922e-06	0.0005118785	0.04271207	0.0040363763	0.00020643316	8.827862e-07	2.64861e-06	0.00029355433
8c270b173c3a9b99b85de784990e0064	IHECRE00000967.6	e10b3a25-1401-485e-a5d5-d5ba880ec07f	pval	split6	5afee0bfd47141fbbc5358036b41f70a	1kb_random_n303114	303112	h3k27me3	h3k27me3	1.0	6.698427e-11	1.0	1.399053e-09	2.1590088e-08	2.2572682e-08	3.9147556e-09	3.784792e-09	2.1387779e-08	5.821485e-10	2.657701e-10	1.4265089e-08
8c3b0f93d39347f72e677c32ee280dbb	IHECRE00002049.2	45b14651-58b8-4147-b4d2-6f9407c8e27d	pval	split6	5afee0bfd47141fbbc5358036b41f70a	1kb_random_n303114	303112	h3k4me1	h3k4me1	0.99327326	0.0043897466	4.0520263e-06	0.00013936283	0.99327326	1.3565052e-05	6.6378834e-06	1.01080295e-05	3.4654786e-06	0.0020776908	6.694365e-05	1.5133875e-05
8c6497ba066768f64ae8c6f65811acc5	IHECRE00001017.4	35530d7a-23e1-468e-978a-d33955937d72	raw	split6	5afee0bfd47141fbbc5358036b41f70a	1kb_random_n303114	303112	h3k36me3	h3k36me3	0.99999726	5.1128193e-08	1.8679123e-12	0.99999726	6.175038e-09	1.7367634e-09	1.3141397e-09	7.5252615e-08	1.0498345e-08	6.873679e-07	1.8263609e-06	9.918517e-09
8c8a5463fe9f9c23492f7fc78a47e53e	IHECRE00000010.3	55bee9fb-8939-450f-ba63-1bcb9322a6de	ctl_raw	split6	5afee0bfd47141fbbc5358036b41f70a	1kb_random_n303114	303112	input	input	0.9998178	1.8365652e-05	7.5178436e-06	3.2910797e-05	2.2068563e-05	2.7665637e-05	6.446695e-05	0.9998178	1.5912095e-06	1.8152333e-06	8.321752e-07	5.091419e-06
8cd4933adc435540727ef494905beef5	IHECRE00002295.1	0ce1e96c-30ed-407a-8d88-5f614b351e47	raw	split6	5afee0bfd47141fbbc5358036b41f70a	1kb_random_n303114	303112	h3k4me1	h3k4me1	0.99999917	4.9610304e-07	4.919825e-10	8.608551e-09	0.99999917	2.6142914e-09	6.13741e-11	2.3105347e-09	9.902326e-11	3.3740906e-07	6.3531036e-10	1.1457371e-08
8ce5ce3042295076df90feb3418ffe3b	IHECRE00001963.2	804c4d93-cab9-41ee-bf69-4e58041d4351	Unique_plusRaw	split6	5afee0bfd47141fbbc5358036b41f70a	1kb_random_n303114	303112	mrna_seq	mrna_seq	0.9995778	2.6975873e-05	2.417915e-05	9.087477e-05	3.144603e-05	3.8136233e-05	2.8606662e-05	3.1305128e-05	0.9995778	6.939295e-05	3.4461427e-05	4.6834833e-05
8d08033507044f5659911c8de0826b43	IHECRE00000833.3	dfb6256d-62a8-4167-8770-779dd195003e	Unique_minusRaw	split6	5afee0bfd47141fbbc5358036b41f70a	1kb_random_n303114	303112	rna_seq	rna_seq	0.99992216	6.5565887e-06	1.2614969e-06	4.2258785e-06	2.6861496e-06	2.8103825e-06	7.5476413e-07	1.1330568e-06	5.377815e-05	0.99992216	1.5234824e-06	3.0429965e-06
8d3c8fd4703e7cea929e375b5d0432d5	IHECRE00001275.1	a205062a-0359-461a-8a17-f649b434991c	fc	split6	5afee0bfd47141fbbc5358036b41f70a	1kb_random_n303114	303112	h3k4me1	h3k4me1	1.0	3.6887727e-08	3.9801e-09	6.6668077e-10	1.0	1.7640106e-09	7.8389066e-11	7.0666584e-10	1.5662824e-09	1.2565291e-08	2.1563851e-10	1.412567e-09
8d7a3433d3e889e15d819b3d1fc7eb30	IHECRE00000145.2	fa41bc5e-eb0b-430c-b795-1c2828f9c879	gembs_pos	split6	5afee0bfd47141fbbc5358036b41f70a	1kb_random_n303114	303112	wgbs-standard	wgbs-standard	0.99928623	1.47416e-06	2.0922146e-08	6.092282e-05	1.470036e-05	1.2647583e-07	4.2730434e-07	5.184425e-07	9.360827e-07	9.900077e-06	0.0006248258	0.99928623
8d89e140b03f6f8153cbf01f72253862	IHECRE00000281.2	5e715683-87e7-4f54-80a1-4513ce03d230	ctl_raw	split6	5afee0bfd47141fbbc5358036b41f70a	1kb_random_n303114	303112	input	input	0.9999665	1.6648606e-06	4.9156038e-06	3.089374e-06	1.8791686e-06	3.877808e-06	1.6584041e-05	0.9999665	2.8098546e-07	1.1146523e-07	4.2625917e-08	1.0696668e-06
8da98a14b47e3de8d0bce9a5b5ff475e	IHECRE00001542.1	687c6cf3-4c56-4e00-93b2-419604d02271	fc	split6	5afee0bfd47141fbbc5358036b41f70a	1kb_random_n303114	303112	h3k27ac	h3k27ac	0.99959534	0.99959534	5.6199946e-07	3.2881642e-05	2.5197001e-05	4.3685326e-05	2.0144348e-06	0.0002636138	3.1414237e-07	3.0610066e-05	1.5669714e-06	4.147314e-06
8db1f4e1f2c88180a9c91ecee9f2bd4f	IHECRE00000264.2	1cc492b2-f437-4840-b93f-f12812441b9f	gembs_pos	split6	5afee0bfd47141fbbc5358036b41f70a	1kb_random_n303114	303112	wgbs-standard	wgbs-standard	0.9987612	4.989185e-07	6.71602e-07	1.8008998e-06	2.2888503e-06	2.5004852e-08	4.8840707e-07	8.4356583e-07	5.211695e-07	4.2247675e-07	0.0012313996	0.9987612
8dbd721742ecd68ca9270cd348152fd4	IHECRE00001037.6	aab1f7bd-08e1-4bcb-8e6f-004c7dcc1c06	fc	split6	5afee0bfd47141fbbc5358036b41f70a	1kb_random_n303114	303112	h3k36me3	h3k36me3	0.9999993	3.4285785e-09	8.145439e-13	0.9999993	1.1897086e-09	4.5695067e-10	2.4543007e-11	3.1637262e-10	3.9069858e-10	6.3053216e-07	1.0578814e-07	2.49846e-09
8dc1af7317da5efd5a0ecc93142e346a	IHECRE00000867.3	44f49519-7363-4668-9912-2db8d45f41b6	pval	split6	5afee0bfd47141fbbc5358036b41f70a	1kb_random_n303114	303112	h3k4me3	h3k4me3	0.9985915	0.0010562718	1.4248651e-06	5.8049204e-06	0.0001456235	0.9985915	3.659824e-07	1.9821525e-07	3.3233073e-07	0.00017546359	6.3477233e-07	2.2291213e-05
8dfd91f52e994535fe4b5f2497882f72	IHECRE00000281.2	5e715683-87e7-4f54-80a1-4513ce03d230	raw	split6	5afee0bfd47141fbbc5358036b41f70a	1kb_random_n303114	303112	h3k27ac	h3k27ac	0.9999769	0.9999769	1.4108541e-09	1.901315e-07	2.9883864e-08	5.8617343e-06	1.2564282e-08	1.6208618e-05	2.9866856e-10	8.353978e-07	3.041142e-09	1.2289089e-08
8e287e696c1290d92ad9d470c5b1813f	IHECRE00000957.7	280608e3-f2db-495d-8512-5761688a7d39	pval	split6	5afee0bfd47141fbbc5358036b41f70a	1kb_random_n303114	303112	h3k4me3	h3k4me3	0.99979395	0.00018826147	5.6512135e-08	7.596189e-08	1.9871706e-08	0.99979395	6.2678663e-07	1.0057534e-08	7.0043966e-09	1.689519e-05	1.9965434e-08	1.2424711e-07
8e332bee5e12574a6471531367b7223f	IHECRE00004704.5	8a7618e4-fe12-44b3-ba8b-5f23132a86ad	raw	split6	5afee0bfd47141fbbc5358036b41f70a	1kb_random_n303114	303112	h3k36me3	h3k36me3	0.9995577	2.892921e-07	2.9479889e-08	0.9995577	1.7144878e-07	3.74642e-06	8.791875e-06	0.0003890975	7.0201946e-07	6.270316e-06	3.202422e-05	1.3356297e-06
8e42078282ede3943fd1843544fd3d2f	IHECRE00000167.3	540e67cd-e300-43dd-bc2e-76e9f599dd28	Unique_raw	split6	5afee0bfd47141fbbc5358036b41f70a	1kb_random_n303114	303112	mrna_seq	mrna_seq	0.9980692	2.5232962e-06	5.6371305e-06	7.342205e-06	4.987909e-06	6.653791e-06	3.8227913e-06	3.4243853e-06	0.9980692	0.0018850439	3.401037e-06	7.938946e-06
8e43fc4ace71205b7b2a46320506e70c	IHECRE00001048.6	b313677f-2d10-4688-9d13-a4bef233db0b	pval	split6	5afee0bfd47141fbbc5358036b41f70a	1kb_random_n303114	303112	h3k9me3	h3k9me3	0.9999981	4.183434e-09	6.540186e-08	1.2394127e-06	6.2007484e-09	4.376311e-07	0.9999981	1.2874594e-10	1.4827681e-07	5.9706107e-09	2.9843832e-08	2.648302e-08
8e65229eae866f12bd682b555fd58aba	IHECRE00000324.2	d6c64f59-e7f2-4192-911d-75da3eaf04e0	pval	split6	5afee0bfd47141fbbc5358036b41f70a	1kb_random_n303114	303112	h3k27ac	h3k27ac	0.9999906	0.9999906	7.594459e-10	4.716184e-09	1.240316e-08	8.929416e-06	5.2358757e-09	7.8654055e-10	2.8656147e-10	5.303413e-07	3.7260226e-09	2.3088584e-09
8e82e2ab23e79d3e3983a33da43f34db	IHECRE00001304.1	c2f2c2a2-aaf3-4dbb-a4c6-a88f41aa6001	ctl_raw	split6	5afee0bfd47141fbbc5358036b41f70a	1kb_random_n303114	303112	input	input	0.9999467	2.2023564e-06	5.2356636e-06	5.295678e-06	3.4401253e-06	8.894994e-06	2.4509303e-05	0.9999467	5.2254353e-07	2.9765457e-07	1.18353874e-07	2.8638829e-06
8ed2ca926283a86e4d0cc2d348c75790	IHECRE00004639.5	0c8e82bc-ad00-4227-a3ed-faf8c9a88f00	raw	split6	5afee0bfd47141fbbc5358036b41f70a	1kb_random_n303114	303112	h3k36me3	h3k36me3	0.9998795	1.617209e-06	8.907981e-09	0.9998795	1.0887508e-06	3.6501726e-06	8.1050337e-07	4.27955e-05	1.194902e-07	4.028651e-05	2.1401177e-06	2.786916e-05
8ee31aa61b64f2cb73415e34c369514c	IHECRE00004668.5	9deede4d-fad8-44ce-af55-0d67c12db0b0	fc	split6	5afee0bfd47141fbbc5358036b41f70a	1kb_random_n303114	303112	h3k9me3	h3k9me3	0.9999999	3.3506236e-11	1.1082057e-09	5.3838235e-08	8.898668e-11	1.5258093e-08	0.9999999	9.581025e-15	1.320437e-09	3.8474047e-11	2.7781688e-10	5.639234e-10
8ef81320538a85f7b56c82232816c0fb	IHECRE00002222.1	fc7373fe-4854-45a5-bc7c-c1e62bd42004	pval	split6	5afee0bfd47141fbbc5358036b41f70a	1kb_random_n303114	303112	h3k27ac	h3k27ac	0.9999993	0.9999993	5.0031673e-10	2.4737221e-09	4.9449373e-09	3.2990877e-07	2.8490132e-09	1.5049964e-10	1.1903821e-10	4.0427165e-07	1.3931883e-09	1.5169543e-09
8f2f7ae7c8feccd753d5d3b7cd0ed1f8	IHECRE00000868.3	35a1bb15-bed6-4e74-9919-aa3ec990d8ef	raw	split6	5afee0bfd47141fbbc5358036b41f70a	1kb_random_n303114	303112	h3k4me1	h3k4me1	0.99922776	8.597606e-05	1.5650656e-07	2.1621914e-05	0.99922776	8.792252e-06	1.1260151e-07	0.0005614503	2.4492834e-08	8.742515e-05	4.7267963e-07	6.3064595e-06
8f3359988db581ae3594317099f2adf7	IHECRE00004733.1	0671bb50-f7e5-4c49-b412-d06f3ee69582	pval	split6	5afee0bfd47141fbbc5358036b41f70a	1kb_random_n303114	303112	h3k27me3	h3k27me3	0.99993336	1.3377598e-06	0.99993336	4.8530665e-06	1.3653319e-06	2.5421728e-05	1.3503636e-06	6.199073e-08	1.2022169e-05	1.670144e-06	2.201191e-06	1.6531934e-05
8f7314d32e61cb90ed925aad35ac1b66	IHECRE00000304.2	a175b974-8d58-4ccd-883e-af1cca915c38	fc	split6	5afee0bfd47141fbbc5358036b41f70a	1kb_random_n303114	303112	h3k27ac	h3k27ac	0.99999905	0.99999905	2.7626734e-10	2.0342148e-09	7.953366e-09	6.7287255e-07	1.7060094e-09	4.0002848e-10	5.528488e-11	2.7920194e-07	6.628219e-10	1.035924e-09
8f98dc5c7eaee8db9ec2ef2c2756d49e	IHECRE00002646.1	fbdd289c-8555-4ddb-bc44-4dc1759d25b7	Unique_minusRaw	split6	5afee0bfd47141fbbc5358036b41f70a	1kb_random_n303114	303112	rna_seq	rna_seq	0.99947864	9.542007e-06	5.2506048e-06	3.0048648e-05	1.6056863e-05	1.4886755e-05	3.9557704e-06	5.16324e-06	0.0004065113	0.99947864	9.6367785e-06	2.0400554e-05
8f9f766fa216b06c958c220db79312f9	IHECRE00000235.3	eeba955a-6470-4378-9ed8-11dae9d5ef83	gembs_pos	split6	5afee0bfd47141fbbc5358036b41f70a	1kb_random_n303114	303112	wgbs-standard	wgbs-standard	0.99947137	3.4380193e-07	7.7891616e-07	1.8085749e-06	3.0612064e-06	2.384172e-08	2.7163014e-07	4.688901e-07	3.805936e-07	4.287814e-07	0.0005211367	0.99947137
8fadfd1b971ed44d4e27e8021a35919f	IHECRE00003841.3	8e8431f1-c7f0-432f-9628-73e44840dc2c	gembs_pos	split6	5afee0bfd47141fbbc5358036b41f70a	1kb_random_n303114	303112	wgbs-standard	wgbs-standard	0.99983835	5.0886086e-07	1.7820984e-06	1.1703493e-06	1.9596653e-06	3.617294e-07	1.3387954e-06	7.379678e-08	3.0451233e-07	1.7320327e-06	0.00015234288	0.99983835
8fd9d5d50df8534da6d79a2438a2566a	IHECRE00003676.3	2bdb0d55-cf7c-42db-b5e9-1e7fc8464aa8	raw	split6	5afee0bfd47141fbbc5358036b41f70a	1kb_random_n303114	303112	h3k4me1	h3k4me1	0.99999595	3.2804082e-06	7.256487e-10	1.6402142e-08	0.99999595	5.184546e-09	2.9753028e-10	2.2325063e-08	2.8179112e-10	7.498206e-07	9.846757e-10	2.3591078e-08
90045bc063a161c480767e4a24931613	IHECRE00000263.2	5a246957-225a-4feb-8f5c-e958c781077b	fc	split6	5afee0bfd47141fbbc5358036b41f70a	1kb_random_n303114	303112	h3k4me3	h3k4me3	0.99995327	7.905917e-06	2.7568796e-05	3.768554e-08	5.021443e-07	0.99995327	2.787893e-07	2.9814046e-08	6.985579e-09	1.0352565e-05	1.36608564e-08	7.198303e-08
9005aa1d5fb7c434384d54ba0822d096	IHECRE00004726.1	6dba77e6-6b9b-4e40-8d72-874bfd792b05	fc	split6	5afee0bfd47141fbbc5358036b41f70a	1kb_random_n303114	303112	h3k4me3	h3k4me3	0.9999622	2.7611535e-05	8.567909e-08	2.1408356e-08	2.8433421e-06	0.9999622	2.859274e-08	2.8350091e-09	2.1361275e-09	7.225652e-06	8.476537e-09	4.8301377e-08
901e76b6daf62bee8bd1e585bdb8ae0f	IHECRE00004903.1	29b9daa7-0f76-44e2-bf7e-cbe681b2a120	pval	split6	5afee0bfd47141fbbc5358036b41f70a	1kb_random_n303114	303112	h3k36me3	h3k36me3	0.9999994	1.9509471e-08	2.197685e-11	0.9999994	2.2572872e-09	7.876138e-09	5.0853016e-10	2.7476238e-10	2.2361021e-08	3.2329186e-07	2.1285791e-07	2.4802294e-08
9026cb813f5ab322cfea17310b9ecc95	IHECRE00003312.2	c5d20240-3b3d-43e0-b82d-27d31f939152	raw	split6	5afee0bfd47141fbbc5358036b41f70a	1kb_random_n303114	303112	h3k27ac	h3k27ac	0.9999989	0.9999989	2.4598135e-09	3.9323698e-08	8.266635e-07	1.03200826e-07	2.9949392e-09	2.6109856e-10	1.1459832e-09	8.8081286e-08	1.833755e-08	1.470341e-09
9046078daa83e99ca2c44548d2f260b6	IHECRE00003402.2	f58764bd-8340-4d36-994e-04c84f5ba1e4	raw	split6	5afee0bfd47141fbbc5358036b41f70a	1kb_random_n303114	303112	h3k4me3	h3k4me3	0.99888426	0.0011023595	5.544867e-08	5.424422e-08	1.6325816e-07	0.99888426	9.948365e-08	8.794536e-08	7.953308e-09	1.2641073e-05	1.769456e-08	1.704597e-07
904ac97fe8415ca11b9255bb52c2fc1f	IHECRE00002172.1	87a25f33-ae9f-4d4d-8994-091e2ecdc00f	Unique_minusRaw	split6	5afee0bfd47141fbbc5358036b41f70a	1kb_random_n303114	303112	rna_seq	rna_seq	0.99995196	4.3358987e-06	6.314669e-09	3.5098194e-05	4.530301e-06	2.650526e-07	1.5843586e-08	1.06626224e-07	2.1052772e-06	0.99995196	6.6365317e-07	8.5314525e-07
904df6055d8081bdf948a7347a4e78d4	IHECRE00004726.1	76fe45fd-77c5-4871-8dd5-1d18b2d78a4b	fc	split6	5afee0bfd47141fbbc5358036b41f70a	1kb_random_n303114	303112	h3k36me3	h3k36me3	0.99998224	7.400065e-08	9.0529895e-09	0.99998224	1.240372e-08	3.1266627e-06	3.1455224e-06	1.7804646e-09	2.8467879e-08	6.2780246e-06	3.0019394e-06	2.1981957e-06
9055ac3b7150364dd4513fa27f16facc	IHECRE00000931.7	cae98c23-5330-4421-8126-ce7e2c02b366	raw	split6	5afee0bfd47141fbbc5358036b41f70a	1kb_random_n303114	303112	h3k9me3	h3k9me3	0.9999999	1.8101558e-10	1.7593306e-08	8.243163e-08	1.5462933e-09	4.5326566e-08	0.9999999	1.5150164e-11	4.5942965e-09	3.801292e-10	2.87382e-09	3.0300532e-10
905b0103a072d5b38697392129a1e69b	IHECRE00001494.1	f93fc5c0-6ca1-4712-9ace-0dd6ef71ad02	pval	split6	5afee0bfd47141fbbc5358036b41f70a	1kb_random_n303114	303112	h3k4me1	h3k4me1	0.9999945	3.2865253e-06	1.351475e-07	4.7891586e-08	0.9999945	1.7182904e-07	1.34649945e-08	6.2961996e-09	1.6774564e-08	1.7623961e-06	3.8183227e-08	3.4997555e-08
9085ecb85039549f4bb277cf5bec6461	IHECRE00004659.5	c22ed341-bba8-4813-9bd7-7fd1ab748eb1	pval	split6	5afee0bfd47141fbbc5358036b41f70a	1kb_random_n303114	303112	h3k4me3	h3k4me3	0.9999697	2.165944e-05	6.4880425e-08	5.3533523e-08	4.0043854e-08	0.9999697	3.613394e-07	6.521301e-09	7.802058e-09	7.975916e-06	1.1999611e-08	8.697423e-08
90ca06082f160e3629d08ee2c50adefa	IHECRE00000051.3	a62810ea-a4bd-4303-8d6a-2de025e97ead	fc	split6	5afee0bfd47141fbbc5358036b41f70a	1kb_random_n303114	303112	h3k27ac	h3k27ac	0.99999774	0.99999774	1.4511097e-09	1.1603426e-08	1.1721175e-06	4.7698774e-07	2.6513474e-09	3.0456695e-09	8.035753e-10	6.506215e-07	3.0883904e-09	1.4498489e-08
910753ec269cf2b3a79e8f7f9ce0f500	IHECRE00000301.2	7a4d4e19-6cf8-495a-862e-2c607fbd601e	raw	split6	5afee0bfd47141fbbc5358036b41f70a	1kb_random_n303114	303112	h3k36me3	h3k36me3	0.9999633	2.6255185e-07	5.5061386e-11	0.9999633	1.8644037e-08	8.186421e-09	1.0276786e-09	1.677653e-07	3.029057e-07	3.376487e-05	2.1677206e-06	5.7009036e-08
9111c5c779979f1d8cd34ca5af3f3d44	IHECRE00000260.2	5f5eb12c-0369-497c-bc47-61446f48fe2b	raw	split6	5afee0bfd47141fbbc5358036b41f70a	1kb_random_n303114	303112	h3k9me3	h3k9me3	0.99999285	1.1482501e-08	2.7995398e-07	3.8909627e-07	2.554428e-08	5.936613e-06	0.99999285	1.6411352e-08	3.6835945e-07	5.5170086e-09	6.360757e-08	3.3688234e-08
9138627658fbd3cc2950313a61498f6c	IHECRE00001020.4	024b7548-e9d9-4ae1-9595-849a0178db6f	raw	split6	5afee0bfd47141fbbc5358036b41f70a	1kb_random_n303114	303112	h3k9me3	h3k9me3	0.99991083	1.9577524e-06	2.7818055e-06	3.9771232e-05	1.1827736e-06	3.008714e-05	0.99991083	3.244738e-06	4.8139746e-06	8.9288784e-07	3.625592e-06	8.470502e-07
914620895d3498282f8cb3d03e504b4f	IHECRE00000962.7	d7670711-40a4-405a-ab8f-3c280c0fffd9	pval	split6	5afee0bfd47141fbbc5358036b41f70a	1kb_random_n303114	303112	h3k4me1	h3k4me1	0.9999616	6.0482266e-06	2.9732908e-05	1.4323956e-07	0.9999616	2.2007482e-07	1.621941e-07	6.167641e-08	3.3240735e-07	1.1229978e-06	1.0640722e-07	3.6769688e-07
916aea91789c27f66437e56ffa9b8a59	IHECRE00001378.1	66aa71ea-1d07-4b0c-8fa8-a30c9d97fadb	pval	split6	5afee0bfd47141fbbc5358036b41f70a	1kb_random_n303114	303112	h3k27me3	h3k27me3	0.9999982	7.1585965e-10	0.9999982	4.0518888e-08	1.008492e-06	5.45856e-07	4.696509e-08	1.6264495e-10	1.2850893e-07	2.7300867e-08	7.135821e-09	8.258131e-08
91a818768d94480aecb224d6945cf54b	IHECRE00000794.1	ab4b3696-c90e-41b2-afab-53dd4beb2d14	Unique_plusRaw	split6	5afee0bfd47141fbbc5358036b41f70a	1kb_random_n303114	303112	rna_seq	rna_seq	0.9999565	1.0216917e-06	9.8308405e-08	1.5201197e-06	6.63803e-07	6.96162e-07	6.5413865e-08	9.683894e-08	3.8331862e-05	0.9999565	1.5412165e-07	6.459566e-07
91ccd938e1bd29a8bf348c4e510b6ee2	IHECRE00003680.3	604f0a28-681a-4e69-b09a-96c7d6e32ad9	pval	split6	5afee0bfd47141fbbc5358036b41f70a	1kb_random_n303114	303112	h3k4me1	h3k4me1	0.99701285	0.0016299878	6.0743656e-05	8.92261e-05	0.99701285	0.000115548886	5.838803e-05	0.00015450225	5.732115e-05	0.00065954885	7.2939605e-05	8.896694e-05
91e0e01e65bc3ce1d686be75f43a6816	IHECRE00000857.1	87c5fd3c-20f1-43e6-90cc-4e22473cd0da	Unique_minusRaw	split6	5afee0bfd47141fbbc5358036b41f70a	1kb_random_n303114	303112	rna_seq	rna_seq	0.99929	7.22108e-05	4.559698e-05	0.00012336877	6.7077184e-05	0.000103835206	5.2464784e-05	7.7129414e-05	1.5547152e-05	0.99929	6.6869856e-05	8.598732e-05
9205bc9e313f12d7ae1c5015b680f097	IHECRE00001501.1	1076739d-e140-4cdd-b9f8-24509370a227	pval	split6	5afee0bfd47141fbbc5358036b41f70a	1kb_random_n303114	303112	h3k4me3	h3k4me3	0.9999745	1.8225062e-05	2.5482253e-08	3.6222144e-08	2.6653113e-08	0.9999745	2.5090884e-07	1.0477761e-08	4.1003805e-09	6.87308e-06	1.4171031e-08	4.0937092e-08
9214cb1b4c6040df9ce1c3cd58c219f8	IHECRE00000051.3	979897d0-cb56-457b-a6f7-b9460fb6fb55	fc	split6	5afee0bfd47141fbbc5358036b41f70a	1kb_random_n303114	303112	h3k4me1	h3k4me1	0.9999821	8.654325e-06	3.7610204e-07	2.2435945e-07	0.9999821	1.3958216e-07	4.1953154e-08	5.248723e-06	8.2430326e-08	1.5298592e-06	1.3519874e-08	1.6488315e-06
9222d81843be434ae34cbcd5823a395d	IHECRE00001918.1	d0e5787e-daa6-4aec-a488-2dfccf4bf5df	Unique_plusRaw	split6	5afee0bfd47141fbbc5358036b41f70a	1kb_random_n303114	303112	rna_seq	rna_seq	0.9999236	5.9816416e-06	1.5219909e-07	9.18423e-06	4.774405e-06	3.4177506e-06	2.0662135e-07	2.1446714e-07	4.9074417e-05	0.9999236	5.8222537e-07	2.780687e-06
922d6bb75bda86c61603109587ba2461	IHECRE00002716.1	f3504cd1-7bdd-4649-b20e-578e477fffe7	Unique_plusRaw	split6	5afee0bfd47141fbbc5358036b41f70a	1kb_random_n303114	303112	rna_seq	rna_seq	0.9999273	2.9394005e-06	2.1839278e-07	8.812724e-06	2.929259e-06	3.2701441e-06	2.6688113e-07	2.9287074e-07	5.077485e-05	0.9999273	6.6939435e-07	2.673987e-06
92393cca7030fde2bd7aea89e32eb528	IHECRE00000043.3	ec42c011-831b-49c5-9977-34d991e095bb	raw	split6	5afee0bfd47141fbbc5358036b41f70a	1kb_random_n303114	303112	h3k4me1	h3k4me1	0.99999714	2.2883676e-06	1.520425e-08	1.0821787e-08	0.99999714	2.105588e-09	1.3111126e-09	3.3313494e-08	6.8476047e-09	2.4883136e-07	3.2902872e-10	2.513581e-07
9321303799a1bb53188e7299e7628277	IHECRE00003805.1	76121c8c-54e2-4ced-950e-71658e8660f3	pval	split6	5afee0bfd47141fbbc5358036b41f70a	1kb_random_n303114	303112	h3k9me3	h3k9me3	0.9999987	1.8256815e-09	2.0888311e-07	2.2929619e-07	4.3747734e-09	6.96651e-07	0.9999987	1.7897011e-12	7.910084e-08	1.2309783e-09	3.861512e-09	9.351622e-09
932a7229cfc3ac7b3b556562877a5117	IHECRE00001547.1	8a1e2a93-4595-4c72-9b17-505adedf976f	Unique_plusRaw	split6	5afee0bfd47141fbbc5358036b41f70a	1kb_random_n303114	303112	rna_seq	rna_seq	0.99994946	8.390922e-06	1.3399001e-07	1.45946815e-05	6.4164415e-06	3.881261e-06	1.6173831e-07	2.8834566e-07	1.2254433e-05	0.99994946	5.9817245e-07	3.9132574e-06
932ab639d23b6d86690b2a8c8587c943	IHECRE00002284.1	fef27ed7-91c9-42f8-96bd-31df3234cdc9	fc	split6	5afee0bfd47141fbbc5358036b41f70a	1kb_random_n303114	303112	h3k27ac	h3k27ac	0.99999964	0.99999964	2.393766e-10	1.5870193e-09	5.4929385e-09	1.7398528e-07	1.4396495e-09	3.3200254e-10	6.217581e-11	2.5412768e-07	6.6454897e-10	6.731241e-10
9334c50a93c90827265f65ee39da67c6	IHECRE00002329.1	ae231189-39ed-4de0-9d4d-517c70a2db24	raw	split6	5afee0bfd47141fbbc5358036b41f70a	1kb_random_n303114	303112	h3k27ac	h3k27ac	0.9999999	0.9999999	1.178034e-11	2.5637564e-10	5.2564747e-10	6.382593e-08	4.608281e-11	2.1813948e-11	3.728561e-12	4.9157904e-08	3.5488598e-11	2.1926043e-10
933a57c22fded06753cb9e6c620a05e9	IHECRE00000264.2	1cc492b2-f437-4840-b93f-f12812441b9f	gembs_neg	split6	5afee0bfd47141fbbc5358036b41f70a	1kb_random_n303114	303112	wgbs-standard	wgbs-standard	0.99947304	3.1307934e-07	4.5203234e-07	1.1787871e-06	1.4990607e-06	1.6433573e-08	3.1807573e-07	5.715794e-07	3.4056825e-07	2.7396814e-07	0.00052189897	0.99947304
933f072866571a93458c950618a2f68f	IHECRE00000961.6	69628d65-9409-4200-81ff-22762be8dcf9	raw	split6	5afee0bfd47141fbbc5358036b41f70a	1kb_random_n303114	303112	h3k9me3	h3k9me3	0.99999976	1.3262264e-10	1.1181763e-09	2.0562626e-07	5.31138e-10	3.5307302e-08	0.99999976	7.8092e-13	5.11046e-09	3.5561928e-10	1.0146468e-09	1.2361394e-09
93419de48ddd825bf68a5b7fac39042a	IHECRE00002534.1	1dabe3ee-d475-4df8-be64-0ad81fabf134	Unique_minusRaw	split6	5afee0bfd47141fbbc5358036b41f70a	1kb_random_n303114	303112	rna_seq	rna_seq	0.9999789	1.943322e-06	3.727152e-09	1.6155856e-05	1.3139659e-06	2.0559452e-07	6.572709e-09	3.9593626e-08	8.1979636e-07	0.9999789	2.5208087e-07	4.3720968e-07
935a64e9b81e2ccb1ca798e383961c32	IHECRE00004608.1	ceb05341-03bd-4d4e-9cd3-5cf6f1e0d1c1	Unique_minusRaw	split6	5afee0bfd47141fbbc5358036b41f70a	1kb_random_n303114	303112	mrna_seq	mrna_seq	0.9961593	1.6063048e-05	3.7530408e-05	8.956635e-05	2.8349004e-05	4.1952848e-05	2.5401343e-05	2.2491276e-05	0.9961593	0.003490534	3.8269824e-05	5.0555253e-05
93768a183e26af41e523335fe90edcba	IHECRE00002299.1	fd1708dd-f8f0-408c-bbf0-fdecfede9c61	Unique_minusRaw	split6	5afee0bfd47141fbbc5358036b41f70a	1kb_random_n303114	303112	rna_seq	rna_seq	0.99986315	1.5679721e-05	1.6195122e-07	4.585799e-05	3.32972e-05	2.3585405e-06	2.60707e-07	9.885177e-07	2.9182376e-05	0.99986315	3.3764593e-06	5.595284e-06
937adb9e7530c80a5cd7ca6dda666624	IHECRE00004602.2	741c4143-cd13-4cda-85a5-e7102d67912b	raw	split6	5afee0bfd47141fbbc5358036b41f70a	1kb_random_n303114	303112	h3k27ac	h3k27ac	0.99999976	0.99999976	2.0545227e-10	1.06343e-09	6.182431e-09	8.4186276e-08	2.490448e-10	2.3497826e-10	4.998579e-11	6.91319e-08	1.5554958e-09	3.0478417e-10
937cf3e295960995d7f67429a8641307	IHECRE00001490.1	5f86d666-8c0f-442f-a3ab-cb0c60ff5e0c	fc	split6	5afee0bfd47141fbbc5358036b41f70a	1kb_random_n303114	303112	h3k4me1	h3k4me1	0.9999989	8.139032e-07	9.879035e-09	4.5870947e-09	0.9999989	9.424856e-10	3.8639347e-10	1.8851818e-08	3.3224066e-09	8.354875e-08	1.1710842e-10	1.0400171e-07
93875cc3d043f09f75196dcd0e9ead82	IHECRE00003151.2	ea0b5f6e-da61-4d43-9e2a-c3b7dcb7b385	raw	split6	5afee0bfd47141fbbc5358036b41f70a	1kb_random_n303114	303112	h3k27ac	h3k27ac	0.9999999	0.9999999	2.2599926e-10	2.3000275e-09	1.9078096e-08	9.2321685e-08	7.645179e-10	8.212565e-11	3.5875438e-11	4.750419e-08	6.015025e-10	2.6922467e-10
93abbb658228ff142cc7016c0bb58db2	IHECRE00003675.3	83e601b8-bef8-49e1-b42e-c29a56e1ac1c	raw	split6	5afee0bfd47141fbbc5358036b41f70a	1kb_random_n303114	303112	h3k36me3	h3k36me3	0.99839765	6.9309357e-07	7.811064e-10	0.99839765	4.1374687e-08	2.6601092e-06	0.0015964247	1.1818789e-07	1.3189565e-07	9.402092e-07	8.685924e-07	5.7422335e-07
93bdbecbf3fd40908f75669d23231488	IHECRE00001525.1	f9a8878e-9534-4af7-acb5-378030b1a139	pval	split6	5afee0bfd47141fbbc5358036b41f70a	1kb_random_n303114	303112	h3k27ac	h3k27ac	0.9999956	0.9999956	4.04952e-09	2.1160817e-08	6.7307366e-07	2.5452384e-06	1.457415e-08	4.8520885e-09	3.2226337e-09	1.1455539e-06	1.8839641e-08	9.64263e-09
93e19ff738f88f80d37792008cb1c9c8	IHECRE00000054.3	3549362f-3794-4c2a-a1f2-c718ae6e183f	raw	split6	5afee0bfd47141fbbc5358036b41f70a	1kb_random_n303114	303112	h3k27ac	h3k27ac	0.9999957	0.9999957	1.4475428e-10	3.830451e-08	1.8454244e-06	2.8751654e-07	3.4485878e-10	3.9443515e-09	1.3987048e-10	2.295608e-06	2.8194012e-09	2.7440747e-09
94016b1825114c7789375eb9482f97e6	IHECRE00002249.1	6ea8203a-5465-421e-8e72-2c3a89f0093c	Unique_minusRaw	split6	5afee0bfd47141fbbc5358036b41f70a	1kb_random_n303114	303112	rna_seq	rna_seq	0.99993	8.924678e-06	6.0313724e-08	2.9026169e-05	1.8056753e-05	1.1758233e-06	1.11248355e-07	4.0709764e-07	7.916304e-06	0.99993	1.8103437e-06	2.568467e-06
940fd213ee1ccb4566e38a57083354a7	IHECRE00000965.7	c48e1261-468e-4b4b-96ea-af9f2bf9d23f	raw	split6	5afee0bfd47141fbbc5358036b41f70a	1kb_random_n303114	303112	h3k9me3	h3k9me3	0.9999995	1.7162486e-09	1.0388262e-07	1.2255128e-07	1.1770803e-09	2.2821474e-07	0.9999995	1.2266551e-09	3.953181e-08	6.5740446e-10	8.0770155e-09	9.312737e-09
9449f30d08f3942bcc3fcff405312552	IHECRE00003847.4	6766be7e-7a8e-4df0-9a81-95d754bf6fc1	raw	split6	5afee0bfd47141fbbc5358036b41f70a	1kb_random_n303114	303112	h3k4me1	h3k4me1	0.99999964	3.3368605e-07	1.9781425e-09	4.20618e-09	0.99999964	1.8096005e-09	1.2842462e-10	6.2357937e-09	5.592566e-09	4.424905e-08	5.311643e-10	9.7696295e-09
948050c3f0bf64946a023f7f6904fee6	IHECRE00003399.1	b8e0f9c4-338b-4ee7-9da5-1a2d8dfce31f	raw	split6	5afee0bfd47141fbbc5358036b41f70a	1kb_random_n303114	303112	h3k27ac	h3k27ac	0.9999907	0.9999907	5.0962994e-09	1.39921426e-08	1.1124216e-07	8.200301e-06	1.7167908e-08	7.686422e-08	7.0491196e-10	7.3473836e-07	1.3785247e-09	4.6466127e-08
9483019a9ee0a341cf11af9cedd07f1a	IHECRE00004610.2	c8287f3a-ec01-4e9b-9790-466f356c7045	raw	split6	5afee0bfd47141fbbc5358036b41f70a	1kb_random_n303114	303112	h3k9me3	h3k9me3	0.9999852	2.9994727e-08	1.4074567e-07	1.0395855e-05	6.525249e-08	3.314543e-06	0.9999852	4.5987156e-10	4.7183903e-07	5.007398e-08	1.8039006e-07	1.1832424e-07
949f2ea27f17111add1ee56c68512032	IHECRE00002187.1	32480f2d-a177-495b-ad26-31c088f90212	pval	split6	5afee0bfd47141fbbc5358036b41f70a	1kb_random_n303114	303112	h3k27ac	h3k27ac	0.9999989	0.9999989	1.4395223e-09	5.5352563e-09	5.5935327e-09	3.4823242e-07	7.2207262e-09	4.4934392e-10	3.018542e-10	6.701002e-07	3.449686e-09	3.5387415e-09
94b7ac7c9328c4948b0ebbd215e594d8	IHECRE00001966.2	b1abd689-f97d-4cbd-88da-9a4dcf233100	fc	split6	5afee0bfd47141fbbc5358036b41f70a	1kb_random_n303114	303112	h3k36me3	h3k36me3	0.99996424	5.736404e-07	2.3837783e-12	0.99996424	3.725331e-07	2.1078774e-09	3.2980327e-10	1.3611738e-07	1.6568611e-08	1.3978615e-05	2.0715579e-05	3.3747273e-08
94b9560dfaeab977957e97fe38b4e171	IHECRE00000099.3	451c74b0-e10e-4605-9c95-3a519cadcb7b	raw	split6	5afee0bfd47141fbbc5358036b41f70a	1kb_random_n303114	303112	h3k4me3	h3k4me3	0.99999225	3.5565395e-06	2.3025878e-08	9.806186e-09	1.6606275e-07	0.99999225	5.279399e-08	3.8399084e-09	6.9585593e-10	3.952749e-06	1.4707743e-09	2.0379535e-08
94bac30cbf64b2e976b5ae63bcd445bd	IHECRE00001500.1	e8d6b8b7-01aa-46a1-8be1-847f570abe1a	pval	split6	5afee0bfd47141fbbc5358036b41f70a	1kb_random_n303114	303112	h3k27ac	h3k27ac	0.9999976	0.9999976	8.1242896e-10	3.6432841e-09	8.8994506e-10	1.970576e-06	5.492666e-09	2.684795e-10	1.5580363e-10	3.379773e-07	2.336336e-09	2.3069244e-09
94c5d334a175f0382032a1987bc3b5a4	IHECRE00000243.3	f32467cb-d7e9-4f5b-9c6b-68e4e838bc49	fc	split6	5afee0bfd47141fbbc5358036b41f70a	1kb_random_n303114	303112	h3k36me3	h3k36me3	0.9999263	3.484679e-05	5.8551777e-09	0.9999263	1.945367e-06	2.188256e-07	6.9859306e-07	1.3675153e-06	5.2542996e-06	6.3341004e-06	1.657234e-05	6.4618016e-06
94dfba588bbeced4716716c9924e435b	IHECRE00001233.5	3fd172f1-2dff-4354-a3a1-c7faa70478b7	ctl_raw	split6	5afee0bfd47141fbbc5358036b41f70a	1kb_random_n303114	303112	input	input	0.9983752	0.00066753966	0.00021992013	0.00011224047	0.00014361225	1.0221732e-05	0.00039130874	0.9983752	1.919829e-05	1.1484055e-05	3.4188088e-05	1.51314525e-05
94e6373c0f4ed6cb64b7472f3962e894	IHECRE00002404.1	280a703f-41aa-4734-81d7-8c9eb971daa5	pval	split6	5afee0bfd47141fbbc5358036b41f70a	1kb_random_n303114	303112	h3k4me1	h3k4me1	0.9999819	1.1679097e-05	1.5687013e-07	1.3529086e-07	0.9999819	1.6122195e-07	3.8672866e-08	2.6693199e-08	9.7389126e-08	5.563144e-06	2.299452e-08	3.2265476e-07
9506115ae616d442e7e066e7b5f207e6	IHECRE00003155.2	72dd9c12-179c-4f80-a5ea-4615845ffe30	fc	split6	5afee0bfd47141fbbc5358036b41f70a	1kb_random_n303114	303112	h3k27ac	h3k27ac	0.9999937	0.9999937	4.692289e-08	1.0674809e-07	3.3991073e-06	1.8706246e-06	3.9457753e-08	3.1873298e-10	1.0137765e-08	6.82462e-07	1.05247366e-07	1.0791163e-08
958e22fc770a1017e8af331e259a7df4	IHECRE00000729.3	c0b52e4b-f57b-4bc3-a4d5-6a45375b8b77	raw	split6	5afee0bfd47141fbbc5358036b41f70a	1kb_random_n303114	303112	h3k27ac	h3k27ac	0.99992156	0.99992156	6.665907e-09	1.2847836e-07	7.414122e-05	1.089848e-06	1.0726909e-09	6.3159135e-08	2.2532574e-09	2.7818035e-06	1.02279065e-08	1.7794741e-07
95a9d142cc3a29baf6f323e6f5e72a9b	IHECRE00001502.1	64aa54a4-ebe0-46a0-a5cd-d8402d95c261	raw	split6	5afee0bfd47141fbbc5358036b41f70a	1kb_random_n303114	303112	h3k4me3	h3k4me3	0.9998871	8.961339e-05	2.0250384e-08	1.9881293e-08	4.1714176e-07	0.9998871	6.122538e-08	3.525109e-09	1.1301081e-09	2.2669052e-05	5.31045e-09	4.4805837e-08
95d3f90debec1600f617532448f3020e	IHECRE00003693.3	42b5a621-11af-45aa-a599-a982d0ddba73	gembs_neg	split6	5afee0bfd47141fbbc5358036b41f70a	1kb_random_n303114	303112	wgbs-standard	wgbs-standard	0.99951637	1.8284829e-06	4.2761785e-06	2.999534e-06	5.398183e-06	1.2048662e-06	3.281378e-06	3.540635e-07	8.304293e-07	4.204574e-06	0.0004592183	0.99951637
961a82231edd4255218f4998b306366f	IHECRE00001246.1	ca6ad4db-8b69-4438-9417-122ebb14df0b	raw	split6	5afee0bfd47141fbbc5358036b41f70a	1kb_random_n303114	303112	h3k4me1	h3k4me1	1.0	3.912936e-08	5.2960276e-09	2.5780064e-10	1.0	5.3963717e-10	5.724684e-11	1.492173e-09	1.0545953e-09	5.5867897e-09	1.5887385e-11	7.841352e-09
965a54990ee647fb6703536ead2fb585	IHECRE00001004.4	dee8e7f0-d0af-4199-a929-318827045e9b	gembs_pos	split6	5afee0bfd47141fbbc5358036b41f70a	1kb_random_n303114	303112	wgbs-standard	wgbs-standard	0.9999627	1.4976276e-07	2.5910612e-07	7.823514e-07	6.887444e-07	1.4354021e-08	1.4224516e-07	9.449634e-08	1.4549597e-07	1.590494e-07	3.479469e-05	0.9999627
9664011726cb6d3f146a62f5834adef8	IHECRE00003817.1	8283360d-85c5-47d8-8e88-2dbecb596c14	pval	split6	5afee0bfd47141fbbc5358036b41f70a	1kb_random_n303114	303112	h3k9me3	h3k9me3	0.99999464	1.1635593e-08	5.411066e-08	4.0555624e-06	4.2590628e-08	8.668967e-07	0.99999464	5.3729337e-11	2.1391571e-07	2.139113e-08	6.436742e-08	4.66909e-08
966d7eac1eaa033b3a12437e16fae479	IHECRE00003844.4	1bb9f4cd-991d-471b-a748-aa8146150954	fc	split6	5afee0bfd47141fbbc5358036b41f70a	1kb_random_n303114	303112	h3k27ac	h3k27ac	0.9999999	0.9999999	2.398474e-10	6.424271e-10	6.0244547e-09	1.323897e-07	2.3768196e-10	3.6211556e-10	1.02773526e-10	2.8335498e-08	7.509244e-10	4.218664e-10
96ce331c9e24032faca97c7f839e0151	IHECRE00004668.5	9deede4d-fad8-44ce-af55-0d67c12db0b0	raw	split6	5afee0bfd47141fbbc5358036b41f70a	1kb_random_n303114	303112	h3k9me3	h3k9me3	1.0	1.2929269e-11	3.3872588e-10	3.0516148e-08	4.0342306e-11	9.84376e-09	1.0	1.6468709e-14	6.3283045e-10	1.8056206e-11	1.1759807e-10	1.6365036e-10
96d11a6f8564b0a2a134a1b16e3212e1	IHECRE00000929.7	d942080d-7285-467c-ae0d-b6823b9d2732	raw	split6	5afee0bfd47141fbbc5358036b41f70a	1kb_random_n303114	303112	h3k9me3	h3k9me3	1.0	4.559948e-11	3.9448386e-11	6.392495e-09	6.257044e-11	1.1514581e-08	1.0	1.0463887e-12	7.794838e-10	2.3549104e-11	1.2511947e-10	6.8349076e-11
972375efeb40eb0b70769e386b90e095	IHECRE00003817.1	938c2b4b-daef-44d7-a2de-46b7f4271c13	pval	split6	5afee0bfd47141fbbc5358036b41f70a	1kb_random_n303114	303112	h3k4me3	h3k4me3	0.99973065	0.00023529332	8.550467e-08	1.2514191e-07	5.0068298e-08	0.99973065	9.582925e-07	1.958348e-08	1.1819831e-08	3.24936e-05	2.1017382e-08	3.4674036e-07
9737a47e9aae34b990f4195d91eb78f7	IHECRE00004668.5	a8e7a350-a920-4e2f-9dda-5cc0fdcff517	fc	split6	5afee0bfd47141fbbc5358036b41f70a	1kb_random_n303114	303112	h3k27ac	h3k27ac	0.99999344	0.99999344	8.83801e-10	4.264933e-09	1.8477846e-07	5.5595915e-06	3.6043073e-09	1.0228364e-09	1.7080894e-10	7.316603e-07	1.1737551e-09	4.6973896e-09
979928ba09eb3bfe82d17a311cfaefd4	IHECRE00000316.2	3f5a9e9c-04a3-407c-8bb6-519c406c7e44	fc	split6	5afee0bfd47141fbbc5358036b41f70a	1kb_random_n303114	303112	h3k27ac	h3k27ac	0.9999995	0.9999995	2.7843092e-11	6.066621e-09	3.5923684e-08	2.2455343e-07	3.5080433e-10	5.379556e-10	7.537032e-11	2.0617033e-07	6.5143557e-10	9.593096e-10
979db7b8436b7c93d59c1c436889d55b	IHECRE00000339.2	c79ef9dc-bc24-469b-b3af-895d28f16479	fc	split6	5afee0bfd47141fbbc5358036b41f70a	1kb_random_n303114	303112	h3k4me1	h3k4me1	0.99925727	0.00010777748	3.801945e-06	1.2731375e-06	0.99925727	3.7605278e-07	1.2451103e-07	0.00062155264	1.447418e-06	1.31985e-06	2.4953687e-07	4.788632e-06
97a58fca4b306fcb6449abf194c33752	IHECRE00001519.1	685c8e3b-9770-492b-9303-61395f9355f8	fc	split6	5afee0bfd47141fbbc5358036b41f70a	1kb_random_n303114	303112	h3k27ac	h3k27ac	0.99997985	0.99997985	2.2660722e-10	2.93569e-09	1.1561036e-06	1.275643e-05	3.175205e-10	3.9766407e-10	1.1201787e-11	6.1407904e-06	2.3581812e-10	5.1561893e-09
9803e26e12f529503e85b2772f68baaa	IHECRE00000084.3	433bc629-750b-4674-bbb1-9759454f2728	raw	split6	5afee0bfd47141fbbc5358036b41f70a	1kb_random_n303114	303112	h3k27ac	h3k27ac	0.9999989	0.9999989	7.171407e-10	2.4995699e-09	1.8735615e-07	3.612314e-07	1.2215295e-09	7.058932e-10	7.080625e-11	4.20024e-07	2.7048802e-10	7.873715e-09
9806c09a7327918e5d3baba5dcd1897c	IHECRE00002375.1	2e00c834-4d85-4c3f-9d6a-ee1f9c0ae419	Unique_plusRaw	split6	5afee0bfd47141fbbc5358036b41f70a	1kb_random_n303114	303112	rna_seq	rna_seq	0.9999852	1.9266965e-06	2.293471e-09	9.782314e-06	1.9231534e-06	1.6424733e-07	6.563906e-09	3.120797e-08	6.3366514e-07	0.9999852	1.3523263e-07	3.6056667e-07
982e72120b6853c5b77b11c76b6b7ad6	IHECRE00004671.5	38096d10-240f-4261-b6e7-c3c7998b8f3b	pval	split6	5afee0bfd47141fbbc5358036b41f70a	1kb_random_n303114	303112	h3k27ac	h3k27ac	0.9999999	0.9999999	3.0078193e-11	1.2367309e-10	2.6085705e-09	1.5072978e-07	9.726876e-11	4.867526e-12	5.6802497e-12	2.9074034e-08	5.927034e-11	9.839788e-11
98433ba04fc4825796d6cca7552e618d	IHECRE00001990.1	14fdd58f-89fa-40e4-a658-f79765679f58	pval	split6	5afee0bfd47141fbbc5358036b41f70a	1kb_random_n303114	303112	h3k27ac	h3k27ac	0.99999917	0.99999917	9.368278e-10	5.00929e-09	6.1444474e-08	5.9022733e-07	2.0576088e-09	1.03343896e-10	5.080704e-10	8.7824304e-08	5.191826e-09	7.668379e-10
9857a33bc8aeb137ad43f6905af18d51	IHECRE00003825.5	1834b585-ddc4-496a-932c-7a9bf9d8b90a	pval	split6	5afee0bfd47141fbbc5358036b41f70a	1kb_random_n303114	303112	h3k9me3	h3k9me3	0.9996593	5.837751e-08	3.0695955e-07	0.00031413775	3.4225855e-07	2.0710979e-05	0.9996593	6.4020744e-10	2.4052013e-06	4.019456e-07	1.2579604e-06	1.1137166e-06
985c80062ef08ea8907d122acae0b195	IHECRE00000247.3	cbe182ef-6b41-4546-a41c-524edcebe7f8	fc	split6	5afee0bfd47141fbbc5358036b41f70a	1kb_random_n303114	303112	h3k27ac	h3k27ac	0.99986184	0.99986184	9.566056e-07	5.77439e-07	0.000111577	8.094451e-06	3.5471285e-07	4.9490773e-06	8.496312e-08	7.3864835e-06	8.848729e-08	3.919712e-06
98622fc65e9f9b076a97d94204102717	IHECRE00001032.6	e17c375b-300c-4045-9799-fc9bb5e8d78a	raw	split6	5afee0bfd47141fbbc5358036b41f70a	1kb_random_n303114	303112	h3k4me3	h3k4me3	0.999982	1.376692e-05	2.1429055e-07	3.048849e-08	3.2977158e-07	0.999982	1.5163931e-07	2.6801035e-09	6.59507e-09	3.4284885e-06	6.3758687e-09	5.667163e-08
98641eeaaebdacbc6664ff62a77d85c6	IHECRE00001480.1	3c21010d-8fe4-4734-8236-176ed718f701	pval	split6	5afee0bfd47141fbbc5358036b41f70a	1kb_random_n303114	303112	h3k4me3	h3k4me3	0.9996698	0.0003124896	8.652579e-08	1.1602769e-07	4.1612005e-08	0.9996698	8.8289295e-07	4.070788e-08	1.2235015e-08	1.6526632e-05	5.4226653e-08	1.0280994e-07
986a428ffbd95117b39771a18320420c	IHECRE00000666.1	0d3caa4b-28a0-4453-8e54-753c7ab24211	ctl_raw	split6	5afee0bfd47141fbbc5358036b41f70a	1kb_random_n303114	303112	input	input	0.9995772	5.0592324e-05	7.1479726e-06	0.00012230861	7.9312245e-05	0.00010461451	2.1096357e-05	0.9995772	2.0071632e-06	9.074416e-06	4.0047116e-06	2.260084e-05
98d37e5434431f017e951412a830a40e	IHECRE00001001.6	e42eb5e5-c59c-4ef1-b39e-3468d575d801	raw	split6	5afee0bfd47141fbbc5358036b41f70a	1kb_random_n303114	303112	h3k27me3	h3k27me3	1.0	1.11770905e-10	1.0	7.986341e-10	5.00702e-09	4.4553516e-08	3.4275283e-09	2.7582981e-08	1.9973701e-08	4.974909e-10	1.4923231e-10	2.6196009e-08
98e991be64018d20279bf33e36dd618d	IHECRE00000308.2	454549bf-8607-4e61-b7df-d1279be89352	pval	split6	5afee0bfd47141fbbc5358036b41f70a	1kb_random_n303114	303112	h3k27me3	h3k27me3	0.9999919	8.788726e-10	0.9999919	9.2662845e-08	4.835808e-06	2.3604375e-06	1.842009e-07	1.5189168e-10	2.5418245e-07	6.6932365e-08	1.5491718e-08	1.450606e-07
98ea7fa068b58d02560cae2ad0f6d467	IHECRE00000940.6	b47a10a2-12dd-43df-8453-b46e428e4298	Unique_plusRaw	split6	5afee0bfd47141fbbc5358036b41f70a	1kb_random_n303114	303112	mrna_seq	mrna_seq	0.99916446	5.8482234e-05	3.640374e-05	0.00014157622	6.1043625e-05	5.3817046e-05	5.6728295e-05	3.0879193e-05	0.99916446	0.00019011724	0.000111347115	9.511443e-05
9938c6ade654a47ec30205e923a072e8	IHECRE00000940.6	b47a10a2-12dd-43df-8453-b46e428e4298	Unique_minusRaw	split6	5afee0bfd47141fbbc5358036b41f70a	1kb_random_n303114	303112	mrna_seq	mrna_seq	0.9963921	0.00014586381	8.039824e-05	0.0003406554	0.00015339041	0.000105218685	0.0001138875	9.961069e-05	0.9963921	0.0019504325	0.0004195735	0.00019888357
9960d3838ad18bdc6408ea012294d62f	IHECRE00004619.2	4d013783-f926-4f99-a01b-1c74f33c7b67	pval	split6	5afee0bfd47141fbbc5358036b41f70a	1kb_random_n303114	303112	h3k27me3	h3k27me3	0.9995944	1.3282181e-05	0.9995944	5.3982105e-05	7.5037806e-06	0.00014522902	9.395456e-06	6.6136533e-07	7.055556e-05	9.249131e-06	2.0600997e-05	7.501324e-05
9961826d5f315faa43e6daf250f5d290	IHECRE00001956.2	6c45d08b-377b-419c-a177-44262ce42f4b	raw	split6	5afee0bfd47141fbbc5358036b41f70a	1kb_random_n303114	303112	h3k27ac	h3k27ac	0.9999989	0.9999989	7.6680123e-10	5.4450244e-09	4.1016484e-08	8.1976276e-07	3.8086565e-09	2.4322966e-09	2.8804067e-10	2.02332e-07	8.105742e-10	7.2659714e-09
99846e9e14bb09b5136aeb8d18dc4e0b	IHECRE00001050.8	ee2c3880-d327-42a7-83b6-b80ed44a7c2e	Unique_minusRaw	split6	5afee0bfd47141fbbc5358036b41f70a	1kb_random_n303114	303112	mrna_seq	mrna_seq	0.99852496	1.0281793e-05	6.9007497e-06	9.355811e-05	1.0328495e-05	1.5117712e-05	9.9961435e-06	6.2888753e-06	0.99852496	0.0012723841	1.9942709e-05	3.0289839e-05
999c168b9c0145cc04d2718bf6a70f35	IHECRE00000132.3	390e0400-41ec-4174-8e33-201a0c43e4e5	raw	split6	5afee0bfd47141fbbc5358036b41f70a	1kb_random_n303114	303112	h3k4me3	h3k4me3	0.9999876	8.13072e-06	3.351334e-07	1.43387e-08	1.5568824e-07	0.9999876	9.415956e-08	1.6498548e-08	2.441421e-09	3.627942e-06	5.794187e-09	1.77485e-08
99be44a23224120accd0d07e0606ee6c	IHECRE00000671.1	2130f529-0ba2-4dc9-b149-a3cab32fd19c	Unique_plusRaw	split6	5afee0bfd47141fbbc5358036b41f70a	1kb_random_n303114	303112	rna_seq	rna_seq	0.99932075	3.230928e-05	7.1158006e-06	9.478682e-05	3.1022824e-05	3.310943e-05	1.17103755e-05	1.7838098e-05	0.00039442017	0.99932075	1.65283e-05	4.0578205e-05
99cc2bdeedcb9e50327e39e3438afd57	IHECRE00001962.2	f8fa3c27-141a-44b8-a92a-4fd7cd62a63d	gembs_pos	split6	5afee0bfd47141fbbc5358036b41f70a	1kb_random_n303114	303112	wgbs-pbat	wgbs-pbat	0.9999937	3.3154797e-07	1.903033e-08	2.1800038e-06	8.7700505e-07	1.1371942e-08	1.0552738e-07	1.8008562e-07	1.5537104e-07	2.1774053e-07	0.9999937	2.205375e-06
9a0312088598262fbb302829bc5ac59e	IHECRE00000155.3	fcf12ff1-f6bb-4c43-a90c-8351f7be475a	Unique_minusRaw	split6	5afee0bfd47141fbbc5358036b41f70a	1kb_random_n303114	303112	rna_seq	rna_seq	0.9999944	7.242563e-07	7.9312e-08	5.407013e-07	3.920843e-07	2.8086657e-07	5.3470146e-08	6.347545e-08	3.0896872e-06	0.9999944	1.5036099e-07	2.731294e-07
9a1040efe2d3574f8dbc1a067f4487b5	IHECRE00002586.1	acf2d316-e2c3-4ab6-8af3-d7df38a495df	fc	split6	5afee0bfd47141fbbc5358036b41f70a	1kb_random_n303114	303112	h3k4me1	h3k4me1	0.9999927	5.5835885e-06	3.746835e-08	3.4359555e-08	0.9999927	2.2967901e-08	2.2837756e-09	6.030013e-08	1.4831398e-08	1.4500229e-06	3.2002183e-09	8.567909e-08
9a518eb9524d0e612b1a1310ae65deee	IHECRE00001435.1	8db5fcc2-9407-452d-ba46-4bd55238855e	fc	split6	5afee0bfd47141fbbc5358036b41f70a	1kb_random_n303114	303112	h3k27me3	h3k27me3	0.99999976	2.7900194e-11	0.99999976	3.4648688e-09	1.2420516e-07	1.3151573e-07	1.0910042e-08	1.8187306e-11	1.9840423e-08	1.9258617e-09	1.1631054e-09	1.17022e-08
9aa0ee5f9c507477fff690a774f0db52	IHECRE00001858.6	c658e85c-247b-4b31-a2fe-dd03a4d6eb72	raw	split6	5afee0bfd47141fbbc5358036b41f70a	1kb_random_n303114	303112	h3k4me1	h3k4me1	0.9998728	9.905544e-05	6.595086e-07	2.066211e-07	0.9998728	6.176569e-08	5.8272153e-08	2.2917551e-05	2.2696393e-07	1.744331e-06	4.173604e-08	2.257457e-06
9aa31c9032f05133e171cdb5d9ee690d	IHECRE00000931.7	82e8b66e-8fec-491a-b774-0f5c38540ab6	raw	split6	5afee0bfd47141fbbc5358036b41f70a	1kb_random_n303114	303112	h3k36me3	h3k36me3	0.9999958	6.4905755e-08	1.4729642e-12	0.9999958	1.0312982e-08	1.6628744e-09	3.4657194e-10	1.234719e-08	1.181839e-08	3.1849916e-06	9.447835e-07	2.6948006e-09
9ab5f04f54516f7faf7c7c5a8952f538	IHECRE00004653.5	1678366b-772a-4a92-ad49-8986aabd64b6	pval	split6	5afee0bfd47141fbbc5358036b41f70a	1kb_random_n303114	303112	h3k4me1	h3k4me1	0.9996099	0.00036616687	2.305352e-06	2.334806e-06	0.9996099	1.2881019e-06	6.575869e-07	1.7921562e-06	4.3758496e-06	7.0733204e-06	1.6305432e-06	2.453358e-06
9ac07a2a2ef3e86320f0859abb6ab5ed	IHECRE00004886.1	148bdc2a-9935-4827-8a0a-8af5a5d42f61	raw	split6	5afee0bfd47141fbbc5358036b41f70a	1kb_random_n303114	303112	h3k27me3	h3k27me3	0.99999404	1.4905776e-08	0.99999404	1.8730082e-08	8.286639e-08	1.7106441e-07	9.979817e-07	3.5219898e-06	2.0361516e-07	7.2637887e-09	1.3997847e-08	8.9106254e-07
9b0ffd76703578a96de844e83b9bf1b2	IHECRE00000073.3	4b93ef97-d25a-4eb6-a333-1ec7b0882a13	pval	split6	5afee0bfd47141fbbc5358036b41f70a	1kb_random_n303114	303112	h3k36me3	h3k36me3	0.9999733	1.4999102e-07	2.6465066e-10	0.9999733	1.8794609e-08	2.2198957e-08	3.9832813e-09	1.3204681e-08	1.0407481e-06	2.2528993e-05	2.819536e-06	1.6410603e-07
9b1006fa9b319c2ea35001cc1c3d3652	IHECRE00000155.3	fcf12ff1-f6bb-4c43-a90c-8351f7be475a	Unique_plusRaw	split6	5afee0bfd47141fbbc5358036b41f70a	1kb_random_n303114	303112	rna_seq	rna_seq	0.99998164	3.7104883e-06	3.0763184e-07	1.7241194e-06	1.6169455e-06	1.5449396e-06	1.7962721e-07	2.3256553e-07	7.5408493e-06	0.99998164	3.217108e-07	1.0985581e-06
9b58a3b6fed8722687622741d4f140b3	IHECRE00004623.5	2c199df4-a55f-4bf8-b67d-63bbf3a6bd38	pval	split6	5afee0bfd47141fbbc5358036b41f70a	1kb_random_n303114	303112	h3k4me3	h3k4me3	0.9998486	0.0001282442	4.5217913e-08	6.5447736e-08	2.6468078e-06	0.9998486	1.2145244e-07	9.662956e-09	1.0267874e-08	2.0139609e-05	5.6290386e-08	6.608648e-08
9b61b54b8458c39bea1d4b620b176133	IHECRE00000101.3	728f2424-573a-4743-bf7a-a87d17545a80	raw	split6	5afee0bfd47141fbbc5358036b41f70a	1kb_random_n303114	303112	h3k9me3	h3k9me3	0.9999999	1.4922034e-10	5.091693e-09	4.6544965e-08	5.0857496e-10	9.168154e-08	0.9999999	3.2787783e-12	1.2820329e-08	2.0816057e-10	2.8817406e-09	1.1478241e-09
9b93aae09377956603157d872d9dd7de	IHECRE00002281.1	afc0aab0-bd19-4d95-917f-2b56bd9d4a65	raw	split6	5afee0bfd47141fbbc5358036b41f70a	1kb_random_n303114	303112	h3k27ac	h3k27ac	1.0	1.0	4.143263e-12	1.6084636e-10	4.0653383e-10	1.1393877e-08	2.207555e-11	1.9527548e-11	1.1635742e-12	2.1894474e-08	1.3238428e-11	1.0081937e-10
9ba020bcea62c6c34a272a3db5e1382c	IHECRE00003839.3	1055c950-4559-4991-a07a-0437c7c563f3	pval	split6	5afee0bfd47141fbbc5358036b41f70a	1kb_random_n303114	303112	h3k36me3	h3k36me3	0.999948	1.0918601e-07	1.7770517e-09	0.999948	2.1613471e-07	9.084212e-07	2.7027923e-07	2.2819102e-09	2.7615132e-08	4.686666e-05	2.806146e-06	7.1355043e-07
9bcc2085ffe996aea4fc2f8cea8ca44e	IHECRE00001431.1	96d86179-5069-4a97-843b-440958d22d2a	fc	split6	5afee0bfd47141fbbc5358036b41f70a	1kb_random_n303114	303112	h3k4me1	h3k4me1	0.99999976	1.6055876e-07	9.919298e-09	3.1441842e-09	0.99999976	3.2341685e-09	2.674303e-10	4.0515378e-09	2.0549589e-09	9.7806925e-08	8.110528e-10	2.7336016e-09
9bcf802638069ff10154f01389020849	IHECRE00000881.1	56e0b519-0310-4e4a-bfb1-99484822beda	Unique_minusRaw	split6	5afee0bfd47141fbbc5358036b41f70a	1kb_random_n303114	303112	rna_seq	rna_seq	0.9999032	3.7140878e-06	8.087182e-07	4.8005368e-06	3.4353268e-06	2.34024e-06	6.30981e-07	1.0404885e-06	7.550565e-05	0.9999032	1.5283649e-06	2.9523005e-06
9bd9e7f21126492cee275a00607fb321	IHECRE00002425.1	93d1aaf5-f2ae-4d64-8a57-785355d17d37	fc	split6	5afee0bfd47141fbbc5358036b41f70a	1kb_random_n303114	303112	h3k4me1	h3k4me1	0.9999912	6.6529356e-06	3.3159633e-08	3.3973972e-08	0.9999912	2.832574e-08	1.9975839e-09	2.3478071e-08	1.6199104e-08	1.9724584e-06	2.592828e-09	1.2872366e-07
9c142759b02db8b62025e9052f479abc	IHECRE00002686.1	23bd5bc3-c756-41ed-bcce-4b2ca78e71b7	fc	split6	5afee0bfd47141fbbc5358036b41f70a	1kb_random_n303114	303112	h3k4me1	h3k4me1	0.9999906	6.7973992e-06	3.776855e-08	2.8295377e-08	0.9999906	6.8931e-08	6.355937e-09	9.372528e-09	2.5115934e-08	2.3424852e-06	3.9645376e-09	1.3386052e-07
9c1954fe20d3f0e0409c211f6cb0bf59	IHECRE00002683.1	b889171c-dc17-402c-b779-1605c84f4359	pval	split6	5afee0bfd47141fbbc5358036b41f70a	1kb_random_n303114	303112	h3k4me1	h3k4me1	0.9999677	2.3284323e-05	2.0608827e-07	1.8125671e-07	0.9999677	2.1664187e-07	6.8433586e-08	2.808407e-08	1.5917402e-07	7.5586645e-06	2.9793899e-08	6.1517557e-07
9ccfa87c89cde7408bca527686285eb0	IHECRE00002390.1	3234442a-130f-406c-ace4-8fc9cdc18cb8	Unique_plusRaw	split6	5afee0bfd47141fbbc5358036b41f70a	1kb_random_n303114	303112	rna_seq	rna_seq	0.99999154	2.272856e-06	2.3860443e-09	4.217487e-06	1.2679748e-06	1.3224462e-07	4.9275375e-09	2.1542478e-08	2.3660698e-07	0.99999154	7.738976e-08	2.5049184e-07
9ce2bebd61cc8d249fc9e9d638a4c31a	IHECRE00000867.3	44f49519-7363-4668-9912-2db8d45f41b6	fc	split6	5afee0bfd47141fbbc5358036b41f70a	1kb_random_n303114	303112	h3k4me3	h3k4me3	0.96005297	0.021018917	8.35394e-05	0.001373959	0.011673412	0.96005297	9.4570416e-05	0.00049127615	2.0960595e-05	0.00094663	2.2055896e-05	0.004221678
9ce33c2b01da0aa3125ea97d344d7ff1	IHECRE00002317.1	f01ae1d9-bf53-47e5-b712-2ab0cd5d48e5	fc	split6	5afee0bfd47141fbbc5358036b41f70a	1kb_random_n303114	303112	h3k27ac	h3k27ac	0.9992612	0.9992612	9.978901e-08	1.0424119e-06	0.0007101239	1.0434956e-05	1.0005425e-08	5.6656415e-07	1.1939667e-08	1.3416854e-05	5.0816784e-08	3.059614e-06
9d25b4ceaa0b80540774cae40e28c12b	IHECRE00002086.1	e94dc50d-5d07-421e-95e0-6d1d792d2f56	fc	split6	5afee0bfd47141fbbc5358036b41f70a	1kb_random_n303114	303112	h3k27me3	h3k27me3	0.999956	4.5524892e-08	0.999956	1.4713763e-07	1.855163e-07	1.61716e-06	3.3681008e-05	1.9387912e-07	3.1232103e-06	2.7808381e-08	2.2416859e-07	4.4994476e-06
9d37a8502df8386e6fb9d085421e3bdc	IHECRE00000010.3	55bee9fb-8939-450f-ba63-1bcb9322a6de	pval	split6	5afee0bfd47141fbbc5358036b41f70a	1kb_random_n303114	303112	h3k4me1	h3k4me1	0.99999475	2.2079785e-06	6.368745e-08	5.8485046e-08	0.99999475	9.301922e-08	7.1167263e-09	4.250645e-09	5.5183453e-09	2.6056966e-06	6.060613e-09	1.546784e-07
9d44ea333cad676563871efc2ee9e44a	IHECRE00004613.1	5fb9d895-f66f-44b3-9151-49921a131439	raw	split6	5afee0bfd47141fbbc5358036b41f70a	1kb_random_n303114	303112	h3k27me3	h3k27me3	0.99999905	4.212182e-09	0.99999905	3.0403005e-08	5.7285727e-09	2.9854522e-07	2.1165383e-07	7.2978064e-09	1.2261272e-07	1.857895e-09	6.0193615e-09	2.4537997e-07
9d56f9265dc5fc825b88ba941d9b96d9	IHECRE00002617.1	690c5a54-5045-4aaa-babd-b20ff38663f9	raw	split6	5afee0bfd47141fbbc5358036b41f70a	1kb_random_n303114	303112	h3k27ac	h3k27ac	0.99999976	0.99999976	9.718345e-11	7.3992273e-10	2.860198e-09	9.1776016e-08	4.759102e-10	1.6923817e-10	2.8471647e-11	1.3355394e-07	2.5701896e-10	4.3627932e-10
9d849740e026747439460369527a7f5f	IHECRE00000129.3	b3adf3d7-6c77-4bc6-a996-7aa999aedf39	fc	split6	5afee0bfd47141fbbc5358036b41f70a	1kb_random_n303114	303112	h3k27ac	h3k27ac	0.9999943	0.9999943	4.4769184e-09	2.6679276e-08	4.2321582e-07	3.6633073e-06	1.6206231e-08	6.1127274e-08	4.5306997e-10	1.2576958e-06	1.9162623e-09	4.0243762e-08
9da58633e00697425e4103f0905cc41c	IHECRE00004629.5	3ac40ea6-1213-4fae-9679-84cb401ae247	fc	split6	5afee0bfd47141fbbc5358036b41f70a	1kb_random_n303114	303112	h3k4me3	h3k4me3	0.9999236	7.363249e-05	3.3541586e-08	1.4370389e-08	2.6606367e-07	0.9999236	1.4426227e-07	1.2061239e-08	8.3525964e-10	2.254269e-06	1.9659447e-09	3.675926e-08
9df777e951b6eb1b2d03c74443a62782	IHECRE00000729.3	c0b52e4b-f57b-4bc3-a4d5-6a45375b8b77	fc	split6	5afee0bfd47141fbbc5358036b41f70a	1kb_random_n303114	303112	h3k27ac	h3k27ac	0.99973816	0.99973816	2.3133541e-08	4.8509554e-07	0.00024655985	4.3511e-06	1.622177e-09	1.4973283e-07	2.7183664e-09	8.433822e-06	1.9647905e-08	1.772006e-06
9e218ae1980042e5215bec4989b8e244	IHECRE00001409.1	66940165-1ded-4b26-bb98-755ae57b4faa	fc	split6	5afee0bfd47141fbbc5358036b41f70a	1kb_random_n303114	303112	h3k4me3	h3k4me3	0.99972683	0.00023971678	1.888738e-07	4.8376297e-08	2.0490172e-07	0.99972683	2.8546577e-07	1.0995776e-08	3.3873817e-09	3.27109e-05	1.6038571e-08	7.944959e-08
9e3b82d287dc01d52019f1b2f0024cec	IHECRE00000676.1	29617837-deff-454f-ad03-7993f78989ba	raw	split6	5afee0bfd47141fbbc5358036b41f70a	1kb_random_n303114	303112	h3k4me3	h3k4me3	0.8891031	0.10284634	1.29096225e-05	0.00023695557	0.0055271382	0.8891031	6.191125e-05	0.0016760328	8.357238e-06	0.0004907102	1.6685275e-05	1.9804771e-05
9e3d037dd9718f0b588ffb763900aa8d	IHECRE00002358.1	0984a251-ce1c-470b-9f71-0d0be13a204b	Unique_plusRaw	split6	5afee0bfd47141fbbc5358036b41f70a	1kb_random_n303114	303112	rna_seq	rna_seq	0.9999651	4.5834963e-06	4.320989e-09	2.0189553e-05	6.5357935e-06	2.696312e-07	1.7237126e-08	8.965649e-08	2.2650236e-06	0.9999651	3.364234e-07	6.77929e-07
9e5dc940145175e4af6e5d212d02465a	IHECRE00001006.4	64e6ed5d-e93d-4f5b-a6cb-412fd7bcec5f	fc	split6	5afee0bfd47141fbbc5358036b41f70a	1kb_random_n303114	303112	h3k4me3	h3k4me3	0.9999783	2.023014e-05	6.8729515e-09	4.993474e-09	2.6729836e-08	0.9999783	1.45159715e-08	8.694885e-10	6.099289e-10	1.3905557e-06	1.2519917e-09	1.8547485e-08
9e7da3a18a5b8bc2eec4f75b87506006	IHECRE00001423.1	8f3eac1c-50d3-4b01-a840-e822d4b0387c	fc	split6	5afee0bfd47141fbbc5358036b41f70a	1kb_random_n303114	303112	h3k27ac	h3k27ac	0.99999845	0.99999845	3.44058e-11	1.0505983e-09	5.453565e-09	1.4272865e-06	3.0056088e-10	1.4556507e-10	2.0009024e-11	1.3419263e-07	6.0200667e-10	2.130869e-10
9e7e28e479b5ed33e1ca51973c0d0e8b	IHECRE00002076.1	d82f15eb-8d9c-43cf-9741-0ee88b2ded27	raw	split6	5afee0bfd47141fbbc5358036b41f70a	1kb_random_n303114	303112	h3k27me3	h3k27me3	0.9995617	6.169088e-09	0.9995617	1.8413491e-08	1.2001145e-08	7.2708485e-07	0.00043560905	2.4962694e-07	9.59052e-07	1.1042585e-09	4.209232e-09	6.9794885e-07
9e8d285d46e8833f6f03e96433bea7a4	IHECRE00000185.3	d3a10aed-3c5b-4ca4-9541-79ac6c83780b	fc	split6	5afee0bfd47141fbbc5358036b41f70a	1kb_random_n303114	303112	h3k4me1	h3k4me1	0.9999758	2.3350913e-05	1.9311132e-08	6.6994987e-09	0.9999758	2.2058884e-08	1.1628335e-09	1.2783541e-08	7.031186e-09	5.0368465e-07	2.60151e-10	3.4779885e-07
9e904a9489bdff6f2fd569aa3234838e	IHECRE00000043.3	ec42c011-831b-49c5-9977-34d991e095bb	pval	split6	5afee0bfd47141fbbc5358036b41f70a	1kb_random_n303114	303112	h3k4me1	h3k4me1	0.9999908	7.696325e-06	6.1268416e-08	4.1294108e-08	0.9999908	8.118027e-09	9.965196e-09	2.1187171e-08	4.098878e-08	7.823302e-07	2.8053706e-09	5.5629044e-07
9ea42bb3ae2c8e8a1a3257cabaa177b6	IHECRE00004910.1	26cf47dc-c576-4739-bc01-378d6fa9cf01	ctl_raw	split6	5afee0bfd47141fbbc5358036b41f70a	1kb_random_n303114	303112	input	input	0.9951698	0.0010056682	0.0005529564	0.0005212514	0.00019275628	0.00021588916	0.0009507262	0.9951698	5.924023e-05	1.6882788e-05	9.039438e-06	0.0013057796
9eb17411aad27ea82c9f8e6636a517f4	IHECRE00000177.3	0538648e-28a0-4873-a813-aa0eabeee27b	pval	split6	5afee0bfd47141fbbc5358036b41f70a	1kb_random_n303114	303112	h3k4me1	h3k4me1	0.9999827	1.4720598e-05	1.5023939e-07	8.0882906e-08	0.9999827	1.691296e-08	2.418164e-08	3.7840213e-08	1.0193461e-07	1.1582136e-06	6.4161063e-09	1.0626561e-06
9ef662015b79027c3c390166ae0d2964	IHECRE00002646.1	fbdd289c-8555-4ddb-bc44-4dc1759d25b7	Unique_plusRaw	split6	5afee0bfd47141fbbc5358036b41f70a	1kb_random_n303114	303112	rna_seq	rna_seq	0.99977714	4.9770033e-06	8.067244e-07	2.0170306e-05	6.749277e-06	7.425359e-06	7.254225e-07	8.8059784e-07	0.00017213586	0.99977714	1.6994684e-06	7.357442e-06
9f02fa7486d5feecb461790b56118f99	IHECRE00003109.2	966e9b0b-819f-42ad-b987-f6874d82d4fe	fc	split6	5afee0bfd47141fbbc5358036b41f70a	1kb_random_n303114	303112	h3k27ac	h3k27ac	0.9999993	0.9999993	2.234579e-09	1.2230879e-08	4.6518915e-07	1.063952e-07	3.5637706e-09	2.433749e-10	6.2065386e-10	1.1486688e-07	1.0401122e-08	7.0973977e-10
9f29a6de3d986e9e7cdee7bba394a70f	IHECRE00002265.1	98cce1ae-07ac-465c-ba75-15f2a442927b	pval	split6	5afee0bfd47141fbbc5358036b41f70a	1kb_random_n303114	303112	h3k27ac	h3k27ac	0.9999995	0.9999995	5.2131005e-10	2.2104125e-09	4.424505e-09	2.9718356e-07	2.5452178e-09	1.5749625e-10	1.3091211e-10	2.9513447e-07	1.3347966e-09	1.4753113e-09
9f2ed9a6fe10d7d1f0336d61b3887762	IHECRE00002086.1	e94dc50d-5d07-421e-95e0-6d1d792d2f56	pval	split6	5afee0bfd47141fbbc5358036b41f70a	1kb_random_n303114	303112	h3k27me3	h3k27me3	0.9999182	1.6422928e-07	0.9999182	6.6172726e-07	8.139966e-07	4.419231e-06	5.679145e-05	2.1847185e-07	1.0866638e-05	1.681322e-07	1.0309487e-06	6.6355074e-06
9f657abd42b0fdbfe51f75e298d157ae	IHECRE00000014.2	5f3f06d0-a02c-442d-b1e7-2f8f5ce3749c	gembs_neg	split6	5afee0bfd47141fbbc5358036b41f70a	1kb_random_n303114	303112	wgbs-standard	wgbs-standard	0.9999815	5.667625e-08	1.627016e-07	3.2101627e-07	2.3703168e-07	7.452294e-09	9.24638e-08	7.099458e-08	8.1968864e-08	1.1581786e-07	1.7231074e-05	0.9999815
9fb0b495a83275ae27c69b06675e32ff	IHECRE00000753.3	a8e16f4d-b97b-4a14-85e5-50553a834aec	raw	split6	5afee0bfd47141fbbc5358036b41f70a	1kb_random_n303114	303112	h3k4me1	h3k4me1	0.9999962	2.3135874e-06	1.4219451e-08	3.811286e-08	0.9999962	4.2030955e-08	9.865301e-09	4.946003e-07	2.5532856e-09	9.840306e-07	8.070288e-09	3.8580957e-08
9fb52f462d7d35bd7dea97481bdeb393	IHECRE00002492.1	38a95fca-b597-494c-8278-b21207f6fe54	raw	split6	5afee0bfd47141fbbc5358036b41f70a	1kb_random_n303114	303112	h3k4me1	h3k4me1	0.99999523	2.8880265e-06	2.3253596e-08	2.7064056e-08	0.99999523	1.1064946e-08	5.368852e-10	7.735462e-08	6.194454e-09	1.5736512e-06	9.2096575e-10	8.0454335e-08
9fff08944596d8628e1c0fd32664226a	IHECRE00001516.1	4fd3920d-3464-4bc6-bdfb-88843ac31768	fc	split6	5afee0bfd47141fbbc5358036b41f70a	1kb_random_n303114	303112	h3k36me3	h3k36me3	0.99999046	6.526366e-08	1.0617895e-11	0.99999046	6.894055e-09	2.5024969e-09	1.7217798e-10	8.1557525e-09	1.2005863e-07	8.074535e-06	1.3231494e-06	3.85394e-08
a0094fc7f2ed04c1064bb23fab2cb86d	IHECRE00000308.2	5d1b7c48-8f4b-4d82-81db-8c83f87afb83	pval	split6	5afee0bfd47141fbbc5358036b41f70a	1kb_random_n303114	303112	h3k27ac	h3k27ac	0.99999726	0.99999726	3.521633e-09	8.487658e-09	2.6252708e-08	1.0870777e-06	6.464944e-09	7.479321e-10	6.1087885e-10	1.6920161e-06	4.6129873e-09	1.1686223e-08
a009a17bb103ac24e2059ff7a817a404	IHECRE00000642.1	a752b25c-662f-4520-8734-61feec45918c	Unique_minusRaw	split6	5afee0bfd47141fbbc5358036b41f70a	1kb_random_n303114	303112	rna_seq	rna_seq	0.9988574	0.00011707978	7.621505e-05	0.00018863894	0.00010741436	0.00016510674	8.828193e-05	0.00012826902	3.0015426e-05	0.9988574	0.000105926294	0.00013567485
a00e39562112bcecc42e06b6cf52dc09	IHECRE00002358.1	0984a251-ce1c-470b-9f71-0d0be13a204b	Unique_minusRaw	split6	5afee0bfd47141fbbc5358036b41f70a	1kb_random_n303114	303112	rna_seq	rna_seq	0.99994564	4.696545e-06	6.7699446e-09	3.9241833e-05	6.528104e-06	2.814108e-07	1.874397e-08	1.387312e-07	1.6881252e-06	0.99994564	7.77115e-07	1.0134919e-06
a027aa49012021eb756167b4789ba98f	IHECRE00000051.3	9f1c6bb3-2810-4634-8a37-bbfe71cc01fc	fc	split6	5afee0bfd47141fbbc5358036b41f70a	1kb_random_n303114	303112	h3k36me3	h3k36me3	0.9999957	2.5115009e-08	1.0870246e-11	0.9999957	3.1471774e-09	2.494899e-09	2.6361727e-10	8.563193e-09	2.1075508e-08	3.7188408e-06	5.0253544e-07	3.4818495e-08
a02d481a32c070552f9eae990e39bde3	IHECRE00004673.6	7ffc0d13-5d7c-430d-bb9d-45b97d4608ce	pval	split6	5afee0bfd47141fbbc5358036b41f70a	1kb_random_n303114	303112	h3k27ac	h3k27ac	0.9937929	0.9937929	8.941274e-05	0.00021143265	0.0037315956	0.00038724285	8.527496e-05	0.00012297946	4.3712687e-05	0.0011763743	0.00025144455	0.00010763667
a045bbf09e8317cf70b7105731a2134d	IHECRE00001386.1	3d8bcfe9-9e11-4662-ac8f-288981d8028c	gembs_pos	split6	5afee0bfd47141fbbc5358036b41f70a	1kb_random_n303114	303112	wgbs-standard	wgbs-standard	0.99778986	4.8488397e-05	5.673227e-05	0.00012758031	8.809966e-05	5.197297e-06	2.3993929e-05	5.7792153e-05	1.9848747e-05	1.7477576e-05	0.0017647083	0.99778986
a06ad791579229770bc2df8dbef22847	IHECRE00000158.3	3659559d-bc7b-4cd3-aa07-5770f273535e	ctl_raw	split6	5afee0bfd47141fbbc5358036b41f70a	1kb_random_n303114	303112	input	input	0.9998971	3.1964312e-06	3.943952e-05	1.0485843e-05	6.350264e-06	6.180709e-06	2.9146653e-05	0.9998971	8.520545e-07	3.7295138e-07	5.179458e-07	6.353553e-06
a074aedb60f4f49d27cb7e025bdbee01	IHECRE00000014.2	5f3f06d0-a02c-442d-b1e7-2f8f5ce3749c	gembs_pos	split6	5afee0bfd47141fbbc5358036b41f70a	1kb_random_n303114	303112	wgbs-standard	wgbs-standard	0.9999838	6.029729e-08	1.5883798e-07	3.519682e-07	2.8900004e-07	7.666686e-09	1.0877377e-07	6.1405565e-08	9.408308e-08	1.2563788e-07	1.4855693e-05	0.9999838
a0b516c27ab0047070f889dc5058badb	IHECRE00004628.5	c9fb07ae-ce01-4b4f-a027-b2a33b17db35	fc	split6	5afee0bfd47141fbbc5358036b41f70a	1kb_random_n303114	303112	h3k27ac	h3k27ac	0.9999571	0.9999571	1.16445975e-07	4.6911575e-07	2.8402124e-05	5.5547043e-06	1.463005e-07	1.0655201e-06	7.887835e-08	5.827757e-06	8.959082e-08	1.1168535e-06
a0dbf014f22c6b533f5d57b8ad1babc2	IHECRE00001977.1	ee9d2b5c-c526-4a2d-9787-adce6f5cc852	gembs_pos	split6	5afee0bfd47141fbbc5358036b41f70a	1kb_random_n303114	303112	wgbs-standard	wgbs-standard	0.9999409	7.667959e-07	1.3915754e-06	2.5945517e-06	2.8135244e-06	1.2337408e-07	5.1171673e-07	1.009847e-06	6.6527434e-07	6.3032337e-07	4.859251e-05	0.9999409
a0f654683b32f6af98a02c7961caca06	IHECRE00000102.3	29b84768-f4e0-487a-9b02-1a1a13b3d8b5	raw	split6	5afee0bfd47141fbbc5358036b41f70a	1kb_random_n303114	303112	h3k4me3	h3k4me3	0.9992899	0.0006781804	3.100403e-07	2.9340143e-07	2.211596e-06	0.9992899	1.7818802e-06	1.2560124e-05	1.3159714e-08	1.45991935e-05	1.7630379e-08	2.5025903e-07
a114ab72b05f5acbf9943c9c8efd83ae	IHECRE00004885.1	427ae536-938a-423b-b9bd-fef781f008b3	fc	split6	5afee0bfd47141fbbc5358036b41f70a	1kb_random_n303114	303112	h3k4me3	h3k4me3	0.99999285	4.1078792e-06	4.217713e-08	1.9549686e-08	3.1867653e-08	0.99999285	9.99442e-08	4.7160142e-09	1.3861369e-09	2.684424e-06	2.3895315e-09	1.2734958e-07
a1414716fe30eb5412e09c312e2920d2	IHECRE00002716.1	f3504cd1-7bdd-4649-b20e-578e477fffe7	Unique_minusRaw	split6	5afee0bfd47141fbbc5358036b41f70a	1kb_random_n303114	303112	rna_seq	rna_seq	0.9998903	3.0961935e-06	9.788968e-07	8.9109035e-06	4.7262174e-06	4.2505526e-06	8.964145e-07	1.1490613e-06	7.780412e-05	0.9998903	2.5624836e-06	5.01875e-06
a15e1810fca26f836a9ec7cbd515f871	IHECRE00000090.3	0bc84d6e-37d9-4174-bf3a-836e3f0fe7cf	raw	split6	5afee0bfd47141fbbc5358036b41f70a	1kb_random_n303114	303112	h3k9me3	h3k9me3	0.99999857	1.2756254e-09	2.1994154e-07	2.3379877e-07	3.54161e-09	8.7365845e-07	0.99999857	2.5850933e-10	9.943652e-08	1.4011927e-09	1.610228e-08	9.38473e-09
a1783deece975fd82c30a054d8547093	IHECRE00002329.1	ae231189-39ed-4de0-9d4d-517c70a2db24	fc	split6	5afee0bfd47141fbbc5358036b41f70a	1kb_random_n303114	303112	h3k27ac	h3k27ac	0.99999976	0.99999976	2.1220773e-11	6.212926e-10	9.611963e-10	1.5491213e-07	1.4692732e-10	3.9486768e-11	7.520717e-12	1.0779919e-07	8.526515e-11	4.1437956e-10
a19269bda58f6fe898d56a6d655bae06	IHECRE00000290.2	e8dc7448-dc97-4057-a492-978243fe4033	raw	split6	5afee0bfd47141fbbc5358036b41f70a	1kb_random_n303114	303112	h3k27me3	h3k27me3	0.999972	6.2524976e-09	0.999972	7.0830346e-09	2.2228969e-08	1.049832e-06	2.1817608e-05	3.460528e-06	1.2607238e-06	1.6141173e-09	3.060224e-09	3.851244e-07
a193e663fe348c3ad9746e6b2133cd51	IHECRE00000866.3	2a076e8e-9a2f-43b5-99c3-eddd13655e6b	pval	split6	5afee0bfd47141fbbc5358036b41f70a	1kb_random_n303114	303112	h3k4me3	h3k4me3	0.9999924	3.6246981e-06	2.033093e-08	1.0393935e-07	4.609159e-08	0.9999924	1.2837302e-06	6.3137284e-10	5.3274345e-09	2.5424208e-06	1.115874e-08	2.1990356e-08
a19ae65664d9f65cca2935d96d5f9dac	IHECRE00000243.3	f32467cb-d7e9-4f5b-9c6b-68e4e838bc49	raw	split6	5afee0bfd47141fbbc5358036b41f70a	1kb_random_n303114	303112	h3k36me3	h3k36me3	0.99915075	5.1347863e-05	1.7869429e-08	0.99915075	1.3779766e-05	4.748344e-07	1.3275405e-06	0.00019994879	2.0255311e-05	6.343325e-05	0.0004908321	7.695686e-06
a1b473287553e0f741bcb761711cca1a	IHECRE00000785.3	4a218dc1-3884-4fee-bb45-a93d75aa4c5e	raw	split6	5afee0bfd47141fbbc5358036b41f70a	1kb_random_n303114	303112	h3k36me3	h3k36me3	0.8437822	0.0021154014	2.6445755e-07	0.8437822	0.00393495	1.8028128e-05	4.902921e-06	0.14609654	7.790625e-06	0.0028237028	0.00013011758	0.0010862165
a1b5cfd66036715cd043af4c527c2b6e	IHECRE00003676.3	2bdb0d55-cf7c-42db-b5e9-1e7fc8464aa8	fc	split6	5afee0bfd47141fbbc5358036b41f70a	1kb_random_n303114	303112	h3k4me1	h3k4me1	0.9999958	2.6351076e-06	7.796515e-10	1.720353e-08	0.9999958	8.87828e-09	2.5999106e-10	9.995894e-09	2.1474202e-10	1.4858286e-06	1.7202536e-09	3.5700463e-08
a1ce1a5955a698fa453fdda124f01dca	IHECRE00000051.3	979897d0-cb56-457b-a6f7-b9460fb6fb55	pval	split6	5afee0bfd47141fbbc5358036b41f70a	1kb_random_n303114	303112	h3k4me1	h3k4me1	0.9999819	1.3863294e-05	1.8514392e-07	1.7108925e-07	0.9999819	9.058259e-08	3.852004e-08	1.1725892e-07	1.2255344e-07	2.6548844e-06	2.19887e-08	8.712684e-07
a22811928f5685f035d50e8ff179e3dd	IHECRE00004653.5	1678366b-772a-4a92-ad49-8986aabd64b6	ctl_raw	split6	5afee0bfd47141fbbc5358036b41f70a	1kb_random_n303114	303112	input	input	0.9999782	7.287935e-06	1.09344356e-07	5.229089e-07	1.2796923e-05	5.687117e-07	5.435461e-08	0.9999782	2.0420257e-08	6.9259876e-08	2.937046e-09	4.4625963e-07
a2304a5c4eece9148936ca2700c69bcd	IHECRE00000315.2	d284bae3-6d8e-443a-afec-86e7bb741c4c	gembs_neg	split6	5afee0bfd47141fbbc5358036b41f70a	1kb_random_n303114	303112	wgbs-standard	wgbs-standard	0.9999896	4.3902e-08	5.683587e-07	2.656821e-07	7.059503e-07	9.220314e-09	9.010579e-08	5.585978e-08	9.893544e-08	1.2625635e-07	8.382548e-06	0.9999896
a243f9dc33dcbe717e87ad165bbab83a	IHECRE00001909.1	245ee420-3705-4794-9ed7-05083df48af9	ctl_raw	split6	5afee0bfd47141fbbc5358036b41f70a	1kb_random_n303114	303112	input	input	0.99978405	5.299866e-05	4.4438016e-07	2.2786986e-05	6.872273e-05	5.8312766e-05	4.913748e-07	0.99978405	2.9300937e-08	1.1055422e-05	8.2396434e-07	3.8284844e-07
a2589f332db202c2ae4130b0078c16e9	IHECRE00002475.1	91ab775c-3e2c-4e2e-a2df-468888fc6420	fc	split6	5afee0bfd47141fbbc5358036b41f70a	1kb_random_n303114	303112	h3k27ac	h3k27ac	0.9999995	0.9999995	1.4346187e-10	1.4705297e-09	1.5434237e-08	2.0677778e-07	8.018665e-10	2.2773045e-10	5.4529107e-11	2.840406e-07	5.3924487e-10	5.143391e-10
a27691c70b24e72ceaf2278a2c716778	IHECRE00001493.1	8a61e752-8a4f-4756-a02f-8b2e2b1d4b1c	pval	split6	5afee0bfd47141fbbc5358036b41f70a	1kb_random_n303114	303112	h3k4me1	h3k4me1	0.9999608	3.683677e-05	1.3068744e-07	4.4895884e-08	0.9999608	2.3479462e-08	1.5151732e-08	3.2838887e-08	5.8956473e-08	8.4486334e-07	1.953891e-09	1.3392198e-06
a298f274acf33b2be22c595f894d2c55	IHECRE00002686.1	23bd5bc3-c756-41ed-bcce-4b2ca78e71b7	pval	split6	5afee0bfd47141fbbc5358036b41f70a	1kb_random_n303114	303112	h3k4me1	h3k4me1	0.99996936	2.1561786e-05	2.119287e-07	1.6561391e-07	0.99996936	2.7121013e-07	6.3264395e-08	2.954856e-08	1.485375e-07	7.618665e-06	3.1847275e-08	5.2993875e-07
a2a7c240e0e63ac4f82b707ae534769f	IHECRE00000327.2	24a644ef-a51d-4852-8e7c-596fb4b2d5b3	raw	split6	5afee0bfd47141fbbc5358036b41f70a	1kb_random_n303114	303112	h3k27me3	h3k27me3	0.9999825	3.742081e-09	0.9999825	8.475711e-08	1.0598125e-07	3.8644393e-06	5.8048076e-06	6.3449575e-06	5.33931e-07	1.6840563e-08	1.230445e-08	8.1248845e-07
a2a8095c230bd9feb36cb8af92ade6b6	IHECRE00001518.1	2f3a56ee-f43a-4986-9680-2b811deb8a83	raw	split6	5afee0bfd47141fbbc5358036b41f70a	1kb_random_n303114	303112	h3k36me3	h3k36me3	0.9999994	1.1632497e-08	1.7268122e-12	0.9999994	8.7183843e-10	7.237782e-10	3.6260942e-11	2.2904478e-09	7.4389675e-08	1.8558839e-07	2.7159822e-07	8.684631e-09
a2b2772781009674f81746ccc49823ba	IHECRE00001510.1	2551fafa-fcd0-4432-ada7-087ccd504068	ctl_raw	split6	5afee0bfd47141fbbc5358036b41f70a	1kb_random_n303114	303112	input	input	0.9999279	1.8667378e-06	2.6932203e-05	7.449546e-06	3.3194012e-06	5.4567367e-06	2.2248532e-05	0.9999279	6.198032e-07	3.0752557e-07	4.799257e-07	3.517655e-06
a2b5661198316f069c9b81aea3552344	IHECRE00001006.4	6c99108e-d358-47f5-ae9f-66cd74c47173	fc	split6	5afee0bfd47141fbbc5358036b41f70a	1kb_random_n303114	303112	h3k27me3	h3k27me3	1.0	5.1132838e-11	1.0	6.06772e-10	2.1348072e-09	1.0143941e-08	5.3685557e-08	5.3164563e-11	9.0849435e-09	5.849318e-11	1.08016186e-10	4.546572e-08
a2bf4b15b2e4a0c0215dbb8afecfce50	IHECRE00000085.3	482731ca-3e9c-4d2c-8f58-b7fbeabadf16	fc	split6	5afee0bfd47141fbbc5358036b41f70a	1kb_random_n303114	303112	h3k27ac	h3k27ac	0.99999845	0.99999845	1.6248756e-09	3.4314018e-09	7.481453e-07	4.9077204e-07	1.3230242e-09	8.450692e-09	1.998794e-10	4.0463235e-07	5.3512034e-10	1.3831557e-08
a2d6b5822e0da983f68fe2730f1a9440	IHECRE00002254.1	b4ba8242-51dc-4fd0-80a1-311cb10efd20	raw	split6	5afee0bfd47141fbbc5358036b41f70a	1kb_random_n303114	303112	h3k4me1	h3k4me1	0.99996674	2.6193453e-05	8.918046e-08	7.7815e-08	0.99996674	1.2176766e-07	1.6891768e-08	2.8460109e-08	4.2912173e-08	6.4213573e-06	8.563859e-09	3.8203677e-07
a2d98612e9a9df5a3b0a23784a4915a6	IHECRE00004663.5	85573c77-8e72-49d1-aaf6-8d05a02a1436	pval	split6	5afee0bfd47141fbbc5358036b41f70a	1kb_random_n303114	303112	h3k27me3	h3k27me3	0.9999478	3.5586442e-08	0.9999478	1.621862e-06	2.7994429e-05	1.28786105e-05	1.60573e-06	1.0808135e-08	2.8019524e-06	1.7366601e-06	2.0362728e-07	3.2821088e-06
a2ff1ee2de7ede23a515259c7d1e1a9e	IHECRE00002222.1	fc7373fe-4854-45a5-bc7c-c1e62bd42004	fc	split6	5afee0bfd47141fbbc5358036b41f70a	1kb_random_n303114	303112	h3k27ac	h3k27ac	0.9999994	0.9999994	1.3608367e-10	1.3677907e-09	1.052935e-08	1.9365783e-07	8.769719e-10	1.3288363e-10	5.1671147e-11	3.0411093e-07	5.248958e-10	6.866804e-10
a30f8946ac013bc7e5ba921649cb56c7	IHECRE00000986.6	6a1889bf-7312-4e41-b1cc-e2f3be7a8076	raw	split6	5afee0bfd47141fbbc5358036b41f70a	1kb_random_n303114	303112	h3k4me1	h3k4me1	0.9999521	4.5496312e-05	9.136552e-09	1.0147253e-07	0.9999521	4.3694097e-08	1.0093334e-08	2.4745873e-07	6.2448997e-09	2.0191744e-06	1.5015694e-08	3.0490774e-08
a32aa2b8472bfeeda7af4eac23cce136	IHECRE00002426.1	b66a1ae2-c0d0-47c2-a4d0-a06bb3e50d42	Unique_minusRaw	split6	5afee0bfd47141fbbc5358036b41f70a	1kb_random_n303114	303112	rna_seq	rna_seq	0.99997103	3.8994053e-06	5.0242575e-09	1.9843574e-05	2.6320988e-06	2.1239056e-07	1.21883135e-08	8.256394e-08	1.2047167e-06	0.99997103	4.3241812e-07	5.8790465e-07
a36d1a04c6c3324f0b5acd120587ff45	IHECRE00003809.1	9a7e77a9-9d89-49f5-a3a3-c6dd62d450f6	raw	split6	5afee0bfd47141fbbc5358036b41f70a	1kb_random_n303114	303112	h3k9me3	h3k9me3	0.99998903	2.7173442e-08	4.467408e-06	1.2767409e-06	3.1045477e-08	4.1053063e-06	0.99998903	4.0074769e-10	9.1524487e-07	9.376249e-09	4.1998998e-08	1.1202254e-07
a3a6915152913281d50f001f0712b175	IHECRE00000281.2	5e715683-87e7-4f54-80a1-4513ce03d230	pval	split6	5afee0bfd47141fbbc5358036b41f70a	1kb_random_n303114	303112	h3k27ac	h3k27ac	0.9999995	0.9999995	1.4494629e-10	2.6476579e-09	3.3087216e-10	2.990383e-07	9.707251e-10	5.981764e-10	3.191715e-11	1.2438436e-07	6.7397576e-10	7.4859174e-10
a3af1217e898c92c320a91ae454f78b8	IHECRE00000009.3	6ece77d8-5264-441c-802c-7a4ab700929b	fc	split6	5afee0bfd47141fbbc5358036b41f70a	1kb_random_n303114	303112	h3k9me3	h3k9me3	0.99998844	5.946539e-09	6.8202935e-06	4.0212586e-07	9.832593e-09	3.6390059e-06	0.99998844	1.5684778e-11	4.4980078e-07	2.6087046e-09	1.806374e-08	1.5803035e-07
a3c0daad0075c0f02a2120ca310bdb6c	IHECRE00002519.1	419c512c-1026-445d-9f3b-a6d9e2e20fbf	fc	split6	5afee0bfd47141fbbc5358036b41f70a	1kb_random_n303114	303112	h3k4me1	h3k4me1	0.9999902	8.216502e-06	3.281982e-08	3.567059e-08	0.9999902	2.5105436e-08	3.1434468e-09	3.827107e-08	2.2760611e-08	1.4031837e-06	3.4478143e-09	1.0921124e-07
a3ccb090cb5a714abdf9b76155f524b6	IHECRE00003211.2	927d2672-4f46-458c-8811-c15a490afd61	pval	split6	5afee0bfd47141fbbc5358036b41f70a	1kb_random_n303114	303112	h3k27ac	h3k27ac	0.99999964	0.99999964	5.7929417e-09	1.86365e-08	1.2563555e-07	9.030456e-08	8.043486e-09	1.8417674e-10	1.8805637e-09	1.2949812e-07	2.1073863e-08	2.720094e-09
a3fd3a0a7d2c1f3fd075ad34e5349725	IHECRE00001008.4	a169f921-cefd-41e3-aba6-62149b95f327	fc	split6	5afee0bfd47141fbbc5358036b41f70a	1kb_random_n303114	303112	h3k27ac	h3k27ac	0.99961096	0.99961096	5.105687e-09	1.8424235e-08	0.00038035342	5.3497074e-06	5.693728e-10	1.192331e-07	4.360656e-10	2.8610543e-06	7.172126e-10	2.9114895e-07
a43af7fea757f26796d23df7d8fcc661	IHECRE00002067.1	2da68f5f-3fe3-4c64-8403-feb46554ae0b	pval	split6	5afee0bfd47141fbbc5358036b41f70a	1kb_random_n303114	303112	h3k36me3	h3k36me3	0.99999356	1.1028945e-07	1.0112855e-11	0.99999356	1.8411539e-08	3.0354381e-09	3.8371953e-10	4.9291483e-08	7.115351e-08	1.6472221e-06	4.4109115e-06	6.642858e-08
a48cd2a8af65e60e6b42a7a0b879187d	IHECRE00002184.1	7cab5f90-b924-4c52-97ee-35507e0a2200	Unique_minusRaw	split6	5afee0bfd47141fbbc5358036b41f70a	1kb_random_n303114	303112	rna_seq	rna_seq	0.9999323	5.685427e-06	1.0953738e-08	4.7469443e-05	8.497137e-06	4.369859e-07	3.1159093e-08	2.1339503e-07	2.7173508e-06	0.9999323	1.0501577e-06	1.5725785e-06
a526ae2751a95bae26433d37de799743	IHECRE00000327.2	24a644ef-a51d-4852-8e7c-596fb4b2d5b3	fc	split6	5afee0bfd47141fbbc5358036b41f70a	1kb_random_n303114	303112	h3k27me3	h3k27me3	0.9999927	2.3408786e-09	0.9999927	4.3769525e-08	5.465387e-08	2.0352024e-06	3.6068548e-06	6.823091e-07	3.4643193e-07	7.649256e-09	7.3909137e-09	5.683057e-07
a52e20ece62da76a3b6e09c8a299b0d9	IHECRE00002683.1	b889171c-dc17-402c-b779-1605c84f4359	raw	split6	5afee0bfd47141fbbc5358036b41f70a	1kb_random_n303114	303112	h3k4me1	h3k4me1	0.9999908	6.093052e-06	2.1012989e-08	2.2979425e-08	0.9999908	4.4896804e-08	3.474692e-09	7.148287e-09	1.3231106e-08	2.920881e-06	2.1318864e-09	1.4195494e-07
a5552a497923951a255b3129e4e7f01a	IHECRE00001510.1	2551fafa-fcd0-4432-ada7-087ccd504068	fc	split6	5afee0bfd47141fbbc5358036b41f70a	1kb_random_n303114	303112	h3k4me3	h3k4me3	0.9999794	1.1493407e-05	4.737934e-08	3.6566348e-08	9.5950725e-08	0.9999794	2.695088e-07	8.620787e-09	4.8785496e-09	8.634326e-06	7.838364e-09	6.813002e-08
a55fec1f37d2e580d5ae706b1cf81b1c	IHECRE00001882.6	da023d25-2846-4333-996b-ff1885d9dc55	raw	split6	5afee0bfd47141fbbc5358036b41f70a	1kb_random_n303114	303112	h3k36me3	h3k36me3	0.99998915	2.7957165e-07	1.2145607e-11	0.99998915	1.5980594e-07	4.8508544e-09	1.0417808e-09	4.5743639e-07	5.686455e-08	9.2596965e-06	6.271195e-07	1.2572197e-07
a573c7e785f7b6b718fc8bc70c3e09c2	IHECRE00003837.4	2decf229-d57c-4c34-87d3-51ccee560986	pval	split6	5afee0bfd47141fbbc5358036b41f70a	1kb_random_n303114	303112	h3k27me3	h3k27me3	0.99992657	7.295754e-07	0.99992657	2.131655e-06	1.7284397e-06	3.649048e-05	4.140273e-06	8.095411e-07	1.8450004e-05	9.982961e-07	1.3824932e-06	6.4965975e-06
a593baffb44b4d667e3262a13c3cb37c	IHECRE00002733.1	fb978488-7868-4f5c-8474-672b0875e0fa	fc	split6	5afee0bfd47141fbbc5358036b41f70a	1kb_random_n303114	303112	h3k27ac	h3k27ac	0.99986506	0.99986506	4.4791516e-08	2.8017618e-07	0.0001162548	1.0799612e-05	9.394634e-09	5.666576e-08	8.107846e-09	6.9275034e-06	4.58818e-08	5.6152794e-07
a59d727a5e95328ad8aad7ae3d1ad5db	IHECRE00002231.1	e0e59e82-0415-4914-869d-5b645dea25d7	Unique_minusRaw	split6	5afee0bfd47141fbbc5358036b41f70a	1kb_random_n303114	303112	rna_seq	rna_seq	0.9999211	8.299599e-06	9.57004e-08	3.187599e-05	1.8290688e-05	1.4570716e-06	1.5327836e-07	5.961793e-07	1.2723205e-05	0.9999211	2.0784032e-06	3.422847e-06
a5c827e03d2fedda4e4bbd1b884fcf2e	IHECRE00002284.1	fef27ed7-91c9-42f8-96bd-31df3234cdc9	pval	split6	5afee0bfd47141fbbc5358036b41f70a	1kb_random_n303114	303112	h3k27ac	h3k27ac	0.9999993	0.9999993	9.750187e-10	4.209966e-09	4.779123e-09	2.970781e-07	5.3033626e-09	4.047309e-10	2.2387756e-10	5.0543264e-07	2.4829732e-09	2.3173758e-09
a5fd5c9e31f9e6af04252710b0f584a0	IHECRE00000118.3	8cb18b91-e043-48ed-95cc-15545236ea07	Unique_minusRaw	split6	5afee0bfd47141fbbc5358036b41f70a	1kb_random_n303114	303112	rna_seq	rna_seq	0.9999002	1.7555353e-06	2.1592702e-07	7.9276715e-06	1.8416198e-06	1.3585509e-06	3.272016e-07	5.5430456e-07	8.201549e-05	0.9999002	1.4610138e-06	2.3002012e-06
a6070ffdb75d57abc348ccee3de460e6	IHECRE00002442.1	49b6fa87-54cf-465c-b70a-880342311f75	pval	split6	5afee0bfd47141fbbc5358036b41f70a	1kb_random_n303114	303112	h3k27ac	h3k27ac	0.9999995	0.9999995	5.6442145e-10	2.4184617e-09	3.1004836e-09	1.4519998e-07	2.388513e-09	2.6750216e-10	1.0811487e-10	3.480198e-07	1.4685116e-09	1.3505566e-09
a6403373bdd8decc619eec718bc01aba	IHECRE00002349.1	68eec0e8-9043-4bdc-86dc-85167a4bffe1	raw	split6	5afee0bfd47141fbbc5358036b41f70a	1kb_random_n303114	303112	h3k27ac	h3k27ac	0.9999995	0.9999995	1.5827711e-10	1.2587299e-09	1.6367167e-08	1.9727976e-07	5.8370037e-10	1.6631332e-10	6.903295e-11	2.55469e-07	4.3220263e-10	9.38597e-10
a6594b28a07ba168dbdf0699df9dcd2d	IHECRE00003371.2	a7c59ef0-db62-48ea-875b-2b301f9717cf	raw	split6	5afee0bfd47141fbbc5358036b41f70a	1kb_random_n303114	303112	h3k27ac	h3k27ac	0.95950407	0.95950407	5.1159437e-05	0.0004828751	0.00051717245	0.00035554927	0.00022522823	0.03872638	7.594736e-06	4.5545432e-05	9.864884e-06	7.468712e-05
a675cb1a9614841975242c64a8f2c585	IHECRE00002222.1	fc7373fe-4854-45a5-bc7c-c1e62bd42004	raw	split6	5afee0bfd47141fbbc5358036b41f70a	1kb_random_n303114	303112	h3k27ac	h3k27ac	0.99999964	0.99999964	9.985841e-11	1.1122904e-09	1.0824912e-08	1.4902953e-07	5.381815e-10	1.0959752e-10	3.6383504e-11	2.8686907e-07	3.6754447e-10	5.948122e-10
a67a089791962985e747d570a727a487	IHECRE00000232.3	285e51c7-b00d-4bd1-94fb-890aaf69f0f5	ctl_raw	split6	5afee0bfd47141fbbc5358036b41f70a	1kb_random_n303114	303112	input	input	0.9986929	4.897024e-05	0.00015548692	5.5566863e-05	0.00039924766	1.2185786e-05	6.18758e-05	0.9986929	2.5253099e-05	9.4113064e-05	0.00042999658	2.4409032e-05
a6944fe96bff12c4918b07197efb7ce7	IHECRE00001362.1	3212e691-ecef-4821-8f69-1007e4f7f2e2	ctl_raw	split6	5afee0bfd47141fbbc5358036b41f70a	1kb_random_n303114	303112	input	input	0.99993026	2.7908386e-06	1.571116e-05	8.405256e-06	3.354376e-06	5.7371262e-06	2.811546e-05	0.99993026	1.0682386e-06	2.8031604e-07	1.7140526e-07	4.1207622e-06
a6962264247f7540c5fa85c7627e3c79	IHECRE00001474.1	5271a96b-6851-486f-a499-aefae4ce7f0a	fc	split6	5afee0bfd47141fbbc5358036b41f70a	1kb_random_n303114	303112	h3k4me1	h3k4me1	0.9999981	1.6617646e-06	1.3575984e-08	2.167867e-09	0.9999981	6.740253e-09	5.2387195e-10	2.5971423e-09	4.8164073e-09	7.267619e-08	9.102887e-11	1.818523e-07
a6c1f4d964d1245ea8f7b83c3159a872	IHECRE00001008.4	6b4448d0-5f4c-4811-8e37-23e51bce62f5	fc	split6	5afee0bfd47141fbbc5358036b41f70a	1kb_random_n303114	303112	h3k36me3	h3k36me3	0.99999833	2.6236018e-08	4.2093114e-13	0.99999833	1.20293775e-08	5.904348e-10	1.2372363e-10	1.0890271e-09	2.2756355e-09	9.2509674e-07	7.495792e-07	3.4437953e-08
a6c5fbbba3dc538bb13cf2f5ddb8caad	IHECRE00003193.2	1648045d-5d9d-4bee-a940-86aea2874012	pval	split6	5afee0bfd47141fbbc5358036b41f70a	1kb_random_n303114	303112	h3k27ac	h3k27ac	0.9999988	0.9999988	3.0136263e-08	3.8413713e-08	6.946981e-08	8.8765887e-07	2.7901168e-08	1.3028205e-10	6.352911e-09	1.7144103e-07	2.9631945e-08	1.0077205e-08
a6d63e2125b874695d5f670c8ee7f109	IHECRE00004701.5	7ddb22af-d004-4195-9e10-f7c3f0a3ee25	pval	split6	5afee0bfd47141fbbc5358036b41f70a	1kb_random_n303114	303112	h3k9me3	h3k9me3	0.99999976	9.233017e-11	2.8891964e-10	2.672507e-07	5.7277877e-10	2.0747818e-08	0.99999976	6.2044465e-14	4.830261e-09	4.796483e-10	1.9327984e-09	1.1992711e-09
a6ec9849aaf1472c941ce4544faacd74	IHECRE00004890.1	63f70e22-8dbb-4f29-869c-eaf50e5587da	gembs_neg	split6	5afee0bfd47141fbbc5358036b41f70a	1kb_random_n303114	303112	wgbs-standard	wgbs-standard	0.9576361	2.5556594e-06	1.51395e-06	4.3693548e-05	1.5553984e-05	1.947395e-07	2.837828e-06	2.4539922e-06	2.3016944e-06	4.7722924e-06	0.042287998	0.9576361
a6f9bb2bef04c9020f5ed6bcac8fee96	IHECRE00001338.1	88fbc1f2-69dd-4ec0-959d-790f7118a87f	fc	split6	5afee0bfd47141fbbc5358036b41f70a	1kb_random_n303114	303112	h3k36me3	h3k36me3	0.9999924	5.9813054e-08	2.2349118e-10	0.9999924	5.0370685e-09	1.2668118e-08	2.0414541e-09	6.019787e-07	1.315396e-07	2.3543773e-06	4.5449597e-06	4.3138375e-08
a6fd373a842e27e7f111a74d029d7795	IHECRE00004903.1	29b9daa7-0f76-44e2-bf7e-cbe681b2a120	fc	split6	5afee0bfd47141fbbc5358036b41f70a	1kb_random_n303114	303112	h3k36me3	h3k36me3	0.9999995	2.078798e-08	2.710188e-12	0.9999995	1.6561701e-09	2.573683e-09	1.7261523e-10	2.1863435e-10	2.6656564e-09	3.31292e-07	1.1010955e-07	3.4171364e-08
a7292d57046ed69a64a604b6f3a969a9	IHECRE00002397.1	b19e22ed-0bce-4fde-bef5-de3642e3a86c	fc	split6	5afee0bfd47141fbbc5358036b41f70a	1kb_random_n303114	303112	h3k4me1	h3k4me1	0.99999917	2.608964e-07	1.0225833e-08	2.2706136e-08	0.99999917	8.894124e-09	9.012409e-10	4.84286e-09	7.9518764e-10	2.8855285e-07	1.7794219e-09	1.987083e-07
a73e58aaeae76aeb13b298d1a51458b9	IHECRE00002576.1	2a8cdda1-8ceb-4eba-a12f-b6d4244067cc	Unique_minusRaw	split6	5afee0bfd47141fbbc5358036b41f70a	1kb_random_n303114	303112	rna_seq	rna_seq	0.9994211	1.179886e-05	5.088404e-06	3.5643472e-05	2.3135859e-05	1.5957967e-05	4.6282444e-06	5.9312947e-06	0.00044264089	0.9994211	1.1861714e-05	2.2310904e-05
a75c495dd50ca1ebb6d0268013d297a8	IHECRE00004885.1	427ae536-938a-423b-b9bd-fef781f008b3	pval	split6	5afee0bfd47141fbbc5358036b41f70a	1kb_random_n303114	303112	h3k4me3	h3k4me3	0.9999778	8.220342e-06	6.4852244e-08	7.694038e-08	4.701917e-08	0.9999778	5.2970825e-07	8.171081e-09	6.6599397e-09	1.3142334e-05	1.4400143e-08	1.4304995e-07
a77d088041b98bc04f7a46f110207184	IHECRE00004638.5	db615fe2-7932-4d78-94a8-53e66d2b398f	fc	split6	5afee0bfd47141fbbc5358036b41f70a	1kb_random_n303114	303112	h3k27me3	h3k27me3	0.9999995	1.0002544e-09	0.9999995	4.2345456e-09	1.2052135e-07	5.1595695e-08	8.587366e-09	1.2582619e-07	6.287858e-08	2.475913e-09	3.5863948e-10	9.687229e-08
