## Supplementary Files 1-14 for "Leveraging a large harmonized epigenomic data collection for metadata prediction to validate and augment over 350,000 public epigenomic datasets": SF_assay_MLP_feature_sets_10fold_predictions.csv (part 88 of 97)

md5sum	epirr	uuid	track_type	split	experiment_key	feature_set	n_features	expected_class	predicted_class	max_predScore	h3k27ac	h3k27me3	h3k36me3	h3k4me1	h3k4me3	h3k9me3	input	mrna_seq	rna_seq	wgbs-pbat	wgbs-standard
a786462c2afad4d1c55d22bb8ebefe44	IHECRE00000354.2	bacdb2f7-b47c-47dc-9b19-022a973c4a7a	raw	split6	5afee0bfd47141fbbc5358036b41f70a	1kb_random_n303114	303112	h3k27me3	h3k27me3	0.9999999	6.177707e-12	0.9999999	8.351382e-11	2.573074e-10	7.849566e-09	6.734023e-08	3.3402992e-11	3.828719e-09	1.3256998e-11	2.5346598e-11	1.1147098e-09
a7895fa52fcd19ed060ed931ca313900	IHECRE00000009.3	6ece77d8-5264-441c-802c-7a4ab700929b	raw	split6	5afee0bfd47141fbbc5358036b41f70a	1kb_random_n303114	303112	h3k9me3	h3k9me3	0.9999963	1.9662791e-09	8.165818e-07	2.3590289e-07	5.4487295e-09	2.2999527e-06	0.9999963	8.3125284e-11	1.8938977e-07	1.402885e-09	8.358388e-09	2.9146275e-08
a78b5cd651109a02b85ee641800e73e9	IHECRE00003690.3	3012eb3e-9d87-4c93-aaf5-58e99d8aaa84	pval	split6	5afee0bfd47141fbbc5358036b41f70a	1kb_random_n303114	303112	h3k4me1	h3k4me1	0.9997385	0.00018226124	9.693308e-07	2.6530288e-06	0.9997385	4.7601147e-06	1.948137e-06	2.6777154e-06	1.2183784e-06	5.1541738e-05	1.3109168e-06	1.2199265e-05
a793a0d6e533c2f474b55865ee256752	IHECRE00001883.6	fa5e6ac8-ce3e-4a19-b185-e7be38d68aa8	pval	split6	5afee0bfd47141fbbc5358036b41f70a	1kb_random_n303114	303112	h3k4me1	h3k4me1	0.9997801	0.00020649233	5.603996e-07	9.647829e-07	0.9997801	2.4400208e-07	4.5922752e-07	1.1078171e-06	8.109037e-07	6.101897e-06	1.2867416e-07	2.990527e-06
a7c4e64cd3659baa53c945ce56610ddc	IHECRE00002427.1	d89d5c98-0e15-4911-9a15-0b9ee3419493	fc	split6	5afee0bfd47141fbbc5358036b41f70a	1kb_random_n303114	303112	h3k4me1	h3k4me1	0.9999993	9.692457e-08	9.2608055e-08	3.346737e-08	0.9999993	1.8793664e-08	1.4437491e-09	7.747775e-09	8.4608553e-10	1.7456209e-07	5.030479e-09	3.0217103e-07
a7d035df15c099e30560f35b3d75862c	IHECRE00001500.1	e8d6b8b7-01aa-46a1-8be1-847f570abe1a	raw	split6	5afee0bfd47141fbbc5358036b41f70a	1kb_random_n303114	303112	h3k27ac	h3k27ac	0.99999917	0.99999917	6.953642e-11	7.4829454e-10	5.526278e-10	7.4978794e-07	4.992747e-10	9.9460516e-11	1.4518218e-11	9.106592e-08	3.0252004e-10	2.6842664e-10
a7e24d575e9db625d293bc4cd22dab6e	IHECRE00000697.1	f93bc383-9d7b-4f7d-91e0-e79ea79966fc	gembs_neg	split6	5afee0bfd47141fbbc5358036b41f70a	1kb_random_n303114	303112	wgbs-standard	wgbs-standard	0.99939287	2.3864405e-07	5.272807e-07	1.3915997e-06	9.645969e-07	1.765215e-08	3.444661e-07	4.826138e-07	2.6454137e-07	2.385983e-07	0.00060269027	0.99939287
a819030fddaf5243cb80819e19ea95bd	IHECRE00001519.1	685c8e3b-9770-492b-9303-61395f9355f8	raw	split6	5afee0bfd47141fbbc5358036b41f70a	1kb_random_n303114	303112	h3k27ac	h3k27ac	0.999982	0.999982	1.8835558e-10	2.6727573e-09	1.2853166e-06	1.0916568e-05	2.0696601e-10	4.3877174e-10	8.742986e-12	5.674924e-06	1.7909912e-10	4.2307504e-09
a833c347b57581a9664cf4a764f4f628	IHECRE00000090.3	0bc84d6e-37d9-4174-bf3a-836e3f0fe7cf	pval	split6	5afee0bfd47141fbbc5358036b41f70a	1kb_random_n303114	303112	h3k9me3	h3k9me3	0.9999987	2.9514884e-09	8.064235e-08	5.7550415e-07	8.180046e-09	4.9770597e-07	0.9999987	1.2172115e-11	1.5965772e-07	3.9899906e-09	3.8579948e-08	1.5252548e-08
a85934474326b8848d8e214b18825b8c	IHECRE00000026.3	1fbfa03c-d11c-440c-b76f-71c84f1af0e2	Unique_minusRaw	split6	5afee0bfd47141fbbc5358036b41f70a	1kb_random_n303114	303112	rna_seq	rna_seq	0.99734443	8.780368e-06	9.768029e-07	4.0061426e-05	1.1581103e-05	4.7412946e-06	1.3524561e-06	2.0347645e-06	0.0025701472	0.99734443	5.1419706e-06	1.0958694e-05
a85e6b720682ca13c4fa566d0c36a310	IHECRE00001965.2	d0a3ffb9-3082-49ca-b6e4-071c93be50ea	raw	split6	5afee0bfd47141fbbc5358036b41f70a	1kb_random_n303114	303112	h3k36me3	h3k36me3	0.9999217	3.2392452e-06	8.181479e-12	0.9999217	1.261666e-06	6.06579e-09	2.4501734e-10	3.8700444e-05	9.1666115e-09	3.0543935e-05	3.0698054e-06	1.4546677e-06
a87ab9f3b8f10ab22c29a600b436e327	IHECRE00004659.5	c22ed341-bba8-4813-9bd7-7fd1ab748eb1	raw	split6	5afee0bfd47141fbbc5358036b41f70a	1kb_random_n303114	303112	h3k4me3	h3k4me3	0.9999807	1.49863035e-05	4.2759744e-08	2.3915828e-08	4.2107814e-08	0.9999807	1.4290296e-07	4.3117945e-09	4.105775e-09	4.0926225e-06	5.183676e-09	4.745492e-08
a88d5e94f4df4d628350d9233c7e9fb0	IHECRE00001002.4	bc6e7c42-efcb-4227-9b35-b730ed21b81f	raw	split6	5afee0bfd47141fbbc5358036b41f70a	1kb_random_n303114	303112	h3k4me1	h3k4me1	0.9978878	0.0014413248	9.478679e-06	1.4978475e-05	0.9978878	1.6811747e-06	8.24597e-06	0.00059904903	8.1460485e-06	2.3077486e-05	3.653367e-06	2.697603e-06
a8d3045d8b4dec761e454bffb6ae3ac5	IHECRE00001365.1	d103ad11-608a-4738-94f6-9fd611f9e1b6	raw	split6	5afee0bfd47141fbbc5358036b41f70a	1kb_random_n303114	303112	h3k27ac	h3k27ac	0.9999999	0.9999999	4.1511034e-11	6.0407795e-10	4.320917e-09	9.257755e-08	1.6482317e-10	8.195086e-11	1.3169019e-11	5.5215036e-08	4.0288417e-10	9.259065e-11
a8ee294bac35f9388122e0a792f52dd4	IHECRE00002231.1	e0e59e82-0415-4914-869d-5b645dea25d7	Unique_plusRaw	split6	5afee0bfd47141fbbc5358036b41f70a	1kb_random_n303114	303112	rna_seq	rna_seq	0.9998776	1.2146397e-05	1.609638e-07	3.6859212e-05	2.5871299e-05	2.1659066e-06	2.4912472e-07	9.281113e-07	3.8014023e-05	0.9998776	1.6547014e-06	4.4070066e-06
a8f1eb448428ea6a0d82133995fefa41	IHECRE00002587.1	4af66b8c-23a6-4ec5-8358-028c37ba9592	Unique_minusRaw	split6	5afee0bfd47141fbbc5358036b41f70a	1kb_random_n303114	303112	rna_seq	rna_seq	0.9999435	4.882231e-06	5.978957e-09	4.0200703e-05	8.230807e-06	2.8895093e-07	1.6424103e-08	9.69188e-08	1.1310923e-06	0.9999435	6.892063e-07	1.0911573e-06
a92e93680d144d3ce57de9259601f55d	IHECRE00001902.1	6122ce53-36ab-4726-899c-4019d21224b2	pval	split6	5afee0bfd47141fbbc5358036b41f70a	1kb_random_n303114	303112	h3k27me3	h3k27me3	0.99997675	2.2101274e-08	0.99997675	2.7073278e-07	3.2368249e-07	2.1755204e-06	1.8754006e-05	2.7106356e-10	1.1823508e-06	3.851396e-08	5.919551e-08	4.6627883e-07
a954c1b179f747afa3af7cde76e3f841	IHECRE00000828.1	3dc2375f-9530-437e-9fe7-54e01b6a99a6	pval	split6	5afee0bfd47141fbbc5358036b41f70a	1kb_random_n303114	303112	h3k4me3	h3k4me3	0.9997141	0.00023484061	1.5202286e-07	1.4651287e-07	5.7630075e-07	0.9997141	6.427258e-08	2.982187e-08	2.2170358e-08	4.9579372e-05	1.1151683e-07	3.7409592e-07
a956108ae6b2914e44a49f9f3464169c	IHECRE00001015.4	43e52f53-9251-4460-b822-3522af489eae	pval	split6	5afee0bfd47141fbbc5358036b41f70a	1kb_random_n303114	303112	h3k4me3	h3k4me3	0.9999765	1.6575637e-05	1.695216e-08	2.9026479e-08	2.6850687e-08	0.9999765	2.1540563e-07	8.321002e-09	4.2402517e-09	6.5434583e-06	8.752162e-09	3.5911008e-08
a967957cffd47b9ac3289d3278cb56b3	IHECRE00000683.3	796c43ac-5c4a-45d9-898d-4d54101088d7	Unique_minusRaw	split6	5afee0bfd47141fbbc5358036b41f70a	1kb_random_n303114	303112	rna_seq	rna_seq	0.9998342	2.3795803e-06	8.903765e-07	4.3490163e-06	2.144534e-06	2.4228787e-06	4.884261e-07	6.8712274e-07	0.00014869578	0.9998342	1.3544935e-06	2.3052978e-06
a9a7af4de940face13f6c516dcc72ce8	IHECRE00002318.1	9ae58f71-02b4-443f-8030-71008e7d8e42	pval	split6	5afee0bfd47141fbbc5358036b41f70a	1kb_random_n303114	303112	h3k4me1	h3k4me1	0.9999976	7.7270863e-07	5.227553e-08	4.890184e-08	0.9999976	4.429523e-08	3.9684847e-09	4.9167244e-09	4.431879e-09	1.3352736e-06	1.3759396e-08	1.77928e-07
a9b0735df45210755023fe41b15f8ec6	IHECRE00004884.1	e1f8eaf0-5c3e-4eb2-b864-0330dfef44b8	fc	split6	5afee0bfd47141fbbc5358036b41f70a	1kb_random_n303114	303112	h3k36me3	h3k36me3	0.99999547	6.817779e-08	9.497013e-12	0.99999547	1.6532953e-08	2.4812212e-09	1.1844558e-09	1.5984389e-08	2.244931e-08	1.1245437e-06	3.2321275e-06	8.300746e-08
a9c534378863494a217520a574d6460d	IHECRE00000227.3	cbba33e3-8091-43f4-8be2-0ec669b6bf51	raw	split6	5afee0bfd47141fbbc5358036b41f70a	1kb_random_n303114	303112	h3k27ac	h3k27ac	0.9999844	0.9999844	1.6481535e-09	1.9159739e-08	6.7640926e-08	1.4805252e-05	6.1401124e-09	1.7804895e-08	1.0461964e-09	7.270698e-07	2.7338567e-09	2.3491618e-08
aaa4814f52a3859f74b3b93a1e022107	IHECRE00000099.3	e8d8915f-2a7b-434d-ae6f-f1c573d41250	fc	split6	5afee0bfd47141fbbc5358036b41f70a	1kb_random_n303114	303112	h3k27ac	h3k27ac	0.99999654	0.99999654	2.3712747e-09	3.473481e-08	5.952619e-07	1.3471895e-06	8.658374e-09	2.4607662e-08	4.7762094e-10	1.5173938e-06	7.0849517e-09	1.3781602e-08
aabfbbc5d4da3e53a2c90692413426e8	IHECRE00002555.1	81087670-943b-4f3b-8da4-093cb5ec6bfc	Unique_plusRaw	split6	5afee0bfd47141fbbc5358036b41f70a	1kb_random_n303114	303112	rna_seq	rna_seq	0.9999063	2.662521e-06	1.972042e-07	1.0013877e-05	4.2948395e-06	2.8067032e-06	2.4931254e-07	3.1463352e-07	6.971927e-05	0.9999063	6.634577e-07	2.7742742e-06
aacd72bb5735104107be158ab16eab1b	IHECRE00003828.3	fa27d843-786a-4e79-8835-42abca97de87	pval	split6	5afee0bfd47141fbbc5358036b41f70a	1kb_random_n303114	303112	h3k4me1	h3k4me1	0.9994815	0.00045116627	1.3501166e-06	2.2749857e-06	0.9994815	1.4879885e-05	2.2231387e-07	2.1439146e-06	4.6674444e-07	4.162054e-05	1.1918372e-06	3.1438035e-06
aaf8a5e9f5f3bd0e72f5dbe65e9bdea1	IHECRE00001373.1	2d2e9d2b-a12d-4f8f-bfbe-5e085834b783	fc	split6	5afee0bfd47141fbbc5358036b41f70a	1kb_random_n303114	303112	h3k27ac	h3k27ac	0.99999964	0.99999964	6.7675796e-11	1.3096563e-09	2.829466e-08	1.8029392e-07	2.8145053e-10	1.8228778e-10	3.516966e-11	1.2541912e-07	5.282606e-10	4.7783566e-10
ab00bcedaa835da9456f69b04d136084	IHECRE00004628.5	c9fb07ae-ce01-4b4f-a027-b2a33b17db35	raw	split6	5afee0bfd47141fbbc5358036b41f70a	1kb_random_n303114	303112	h3k27ac	h3k27ac	0.99985814	0.99985814	5.860158e-07	1.7903836e-06	9.700535e-05	1.3710516e-05	6.030706e-07	6.046678e-06	4.6057923e-07	1.6541526e-05	3.865571e-07	4.600768e-06
ab41ca9833c9e6fb458c1b00f5c0ba2c	IHECRE00000243.3	f32467cb-d7e9-4f5b-9c6b-68e4e838bc49	pval	split6	5afee0bfd47141fbbc5358036b41f70a	1kb_random_n303114	303112	h3k36me3	h3k36me3	0.9999726	1.7195421e-06	1.6076996e-09	0.9999726	1.5216533e-07	1.2443985e-07	1.3300884e-07	7.000055e-08	8.657106e-06	1.8034349e-06	1.436299e-05	3.064946e-07
ab5952390993dd1f78eebd0f3fc88a31	IHECRE00000060.3	00b5c599-bdda-4da1-b477-4c1aaff6458f	Unique_plusRaw	split6	5afee0bfd47141fbbc5358036b41f70a	1kb_random_n303114	303112	rna_seq	rna_seq	0.998621	2.3079536e-05	5.341255e-06	7.127524e-05	1.7790282e-05	1.878396e-05	5.7663797e-06	8.472733e-06	0.001191014	0.998621	1.0677249e-05	2.6777301e-05
ab5ee7ce87fd527feb767309d35536ec	IHECRE00001904.1	30aebd5d-55b8-4958-834c-27c8c0a165bb	fc	split6	5afee0bfd47141fbbc5358036b41f70a	1kb_random_n303114	303112	h3k27ac	h3k27ac	0.99999964	0.99999964	2.9303088e-10	1.2059942e-09	1.6191828e-08	2.6892172e-07	6.4456995e-10	1.6960525e-10	4.4837058e-11	1.7260925e-07	1.8883696e-10	3.6148977e-09
ab707d0e7fbd0e53b2087e06d2086163	IHECRE00002398.1	98eeecc6-a46b-4861-9e6e-f348972b0882	Unique_minusRaw	split6	5afee0bfd47141fbbc5358036b41f70a	1kb_random_n303114	303112	rna_seq	rna_seq	0.9998956	9.431374e-06	1.7332728e-07	3.896797e-05	2.925809e-05	1.9870677e-06	2.470229e-07	1.1720782e-06	1.4595134e-05	0.9998956	2.90707e-06	5.766982e-06
ab7f1179623d86291281d2bf1e1250ea	IHECRE00000787.1	8a01629b-02b6-4a80-b5f0-ae2e1379e1e1	Unique_minusRaw	split6	5afee0bfd47141fbbc5358036b41f70a	1kb_random_n303114	303112	rna_seq	rna_seq	0.99849844	1.9057909e-05	3.6825138e-06	6.796082e-05	2.478961e-05	1.4689963e-05	3.7370892e-06	6.319816e-06	0.0013264733	0.99849844	1.5170632e-05	1.9880465e-05
ab8a8d88d243a4f9c51a4edb33a63cdd	IHECRE00000679.1	62b77504-50aa-4040-b325-8d606f513de8	Unique_minusRaw	split6	5afee0bfd47141fbbc5358036b41f70a	1kb_random_n303114	303112	rna_seq	rna_seq	0.99966013	1.3234423e-05	4.6739165e-06	6.999714e-05	1.193573e-05	1.6275499e-05	4.069891e-06	5.114826e-06	0.0001756936	0.99966013	1.4559032e-05	2.4401703e-05
abe1a67b7e84af4e4c17b4ad72af9d09	IHECRE00000934.7	51987b5b-f559-458a-9727-b0cb2f266d95	raw	split6	5afee0bfd47141fbbc5358036b41f70a	1kb_random_n303114	303112	h3k27ac	h3k27ac	0.99999905	0.99999905	1.8359205e-09	5.5869656e-09	4.577416e-07	2.4592018e-07	1.6996177e-09	3.4258387e-09	8.206549e-10	1.8483043e-07	3.2171668e-09	4.978504e-09
ac00a786f4ae837a5f569052c6b943b4	IHECRE00001888.7	30f2e2fa-2f52-48ca-a898-c1b357672427	pval	split6	5afee0bfd47141fbbc5358036b41f70a	1kb_random_n303114	303112	h3k9me3	h3k9me3	0.99999666	2.4187145e-08	1.5684402e-07	1.5765917e-06	3.6789864e-08	7.505437e-07	0.99999666	6.7237244e-11	4.2976512e-07	3.7042362e-08	2.395608e-07	9.54373e-08
ac0fa0ff1fe058817166d013dd4e85bb	IHECRE00002058.1	bb047498-09b9-4c13-b396-ee9ca79dcf59	pval	split6	5afee0bfd47141fbbc5358036b41f70a	1kb_random_n303114	303112	h3k9me3	h3k9me3	0.99999726	1.1962e-09	6.636066e-09	2.5023887e-06	4.946163e-09	2.1288933e-07	0.99999726	5.4885155e-13	4.799496e-08	4.5292206e-09	1.09783365e-08	1.5021184e-08
ac247698bce8a7c7d760513aec544520	IHECRE00000354.2	5cbd05e7-426f-493d-8f52-1621523dd006	Unique_minusRaw	split6	5afee0bfd47141fbbc5358036b41f70a	1kb_random_n303114	303112	rna_seq	rna_seq	0.99991035	1.2589216e-05	4.700266e-07	2.1113934e-05	1.8986391e-05	4.7354256e-06	5.379506e-07	7.021841e-07	2.1896658e-05	0.99991035	3.547174e-06	4.8784113e-06
ac3374697d29cafb4925e1fcfbc78929	IHECRE00002065.1	d29b7bc4-75ef-437b-ab43-12a3fcfc38d5	pval	split6	5afee0bfd47141fbbc5358036b41f70a	1kb_random_n303114	303112	h3k36me3	h3k36me3	0.99997735	1.0039446e-06	3.7686246e-11	0.99997735	2.3473505e-07	7.270348e-09	1.982858e-09	1.1247346e-06	2.3151162e-07	6.8918e-06	1.2811895e-05	3.7802877e-07
acabb2496d37e32758aa898df1e6c855	IHECRE00000938.7	c3ad0c1d-7484-4ce6-b047-2ee6f2376f26	raw	split6	5afee0bfd47141fbbc5358036b41f70a	1kb_random_n303114	303112	h3k27me3	h3k27me3	0.9997484	2.5907173e-06	0.9997484	1.1735957e-06	3.5287992e-06	6.8511436e-06	0.00017521883	5.175479e-05	8.141484e-06	3.3977952e-07	3.7448214e-07	1.647126e-06
acbac207538c598c10885be7f1fa846d	IHECRE00004888.1	9cc24acd-6188-40e5-bad4-b78f8ccb0b3a	fc	split6	5afee0bfd47141fbbc5358036b41f70a	1kb_random_n303114	303112	h3k9me3	h3k9me3	0.9999863	7.2940985e-08	1.2350854e-06	8.827527e-06	6.932057e-08	1.3669597e-06	0.9999863	2.8191044e-10	2.4590085e-07	1.4488454e-08	3.6687058e-07	1.5118345e-06
ad0cc4be4807cb52f35044ff03ea2ff1	IHECRE00004716.2	cb574786-3bcb-4d20-87fa-b5f6ca20b4e0	Unique_plusRaw	split6	5afee0bfd47141fbbc5358036b41f70a	1kb_random_n303114	303112	rna_seq	rna_seq	0.9981489	0.00010306636	5.636578e-05	0.00021267965	8.500102e-05	0.00013502003	6.764423e-05	5.0994066e-05	0.00096051657	0.9981489	6.368225e-05	0.00011617784
ad1103f7679019ba9f2573c5295f7040	IHECRE00000132.3	09e2d37a-a6a9-4de3-b305-036476fe31f6	fc	split6	5afee0bfd47141fbbc5358036b41f70a	1kb_random_n303114	303112	h3k4me1	h3k4me1	0.9999932	4.921542e-06	1.4200349e-07	6.4283654e-08	0.9999932	2.0660133e-08	6.8663586e-09	1.0225081e-06	1.4486344e-08	4.2579256e-07	4.662487e-09	2.149557e-07
ad16bac6d0f1a6fd501f6cde5b525e06	IHECRE00000882.3	00a46643-1e5f-49a3-bf57-33e750b4c81f	gembs_pos	split6	5afee0bfd47141fbbc5358036b41f70a	1kb_random_n303114	303112	wgbs-standard	wgbs-standard	0.9875772	6.2669983e-06	8.023193e-06	3.2647687e-05	2.4967858e-05	4.761449e-07	7.12659e-06	1.6548214e-05	6.3460748e-06	5.5676614e-06	0.012314812	0.9875772
ad46162e6a9c618cb39892ae6e82895c	IHECRE00001020.4	024b7548-e9d9-4ae1-9595-849a0178db6f	fc	split6	5afee0bfd47141fbbc5358036b41f70a	1kb_random_n303114	303112	h3k9me3	h3k9me3	0.9999999	6.0809247e-11	1.0020363e-09	6.832193e-08	5.912671e-11	2.1260634e-08	0.9999999	1.421344e-14	1.7382957e-09	4.3636487e-11	5.3803795e-10	2.7395626e-09
ad6f2dfea73164f4b3875faebb4c9d4c	IHECRE00002063.1	29eb7dda-7f49-49e4-a68a-685ebc852d97	fc	split6	5afee0bfd47141fbbc5358036b41f70a	1kb_random_n303114	303112	h3k9me3	h3k9me3	0.9999958	5.9320033e-09	8.4187195e-07	1.1199323e-06	5.593494e-09	1.7856438e-06	0.9999958	2.7960054e-12	2.1942053e-07	4.153736e-09	4.2820705e-08	1.0821531e-07
adcc75f887b5b4a9a2f4b58b71ad31a4	IHECRE00000345.2	db3742bd-70bc-463b-96f4-17210acf8589	raw	split6	5afee0bfd47141fbbc5358036b41f70a	1kb_random_n303114	303112	h3k4me3	h3k4me3	0.9949248	0.005013312	2.4888064e-07	1.928113e-07	2.376902e-07	0.9949248	1.8991284e-06	1.8379647e-07	1.5161676e-08	5.8850215e-05	6.2090166e-08	1.7294457e-07
add095e6c8f6fe059fc7dc1ca797c1ba	IHECRE00002063.1	fc1674f3-b9c6-4107-8983-478acef979ab	pval	split6	5afee0bfd47141fbbc5358036b41f70a	1kb_random_n303114	303112	h3k27ac	h3k27ac	0.99999905	0.99999905	1.9622608e-09	1.7078335e-08	3.8323142e-07	4.637804e-07	3.2570895e-09	4.242529e-10	1.8418796e-09	1.326292e-07	1.6383963e-08	2.2180642e-09
add6c6765acaa64d9d043d64b50303c0	IHECRE00000931.7	cae98c23-5330-4421-8126-ce7e2c02b366	pval	split6	5afee0bfd47141fbbc5358036b41f70a	1kb_random_n303114	303112	h3k9me3	h3k9me3	0.99999607	7.2653554e-09	5.9257854e-07	1.8746455e-06	3.7492637e-08	6.4098197e-07	0.99999607	4.7331646e-11	4.8014977e-07	2.3676595e-08	3.0782408e-07	3.0746865e-08
ade6e7a3ff8861fc636535f92b5baf5c	IHECRE00002281.1	afc0aab0-bd19-4d95-917f-2b56bd9d4a65	pval	split6	5afee0bfd47141fbbc5358036b41f70a	1kb_random_n303114	303112	h3k27ac	h3k27ac	0.99999976	0.99999976	2.4136318e-10	1.3139124e-09	8.1256096e-10	1.0349107e-07	1.1559839e-09	7.3582127e-11	3.8456065e-11	1.5860589e-07	5.017571e-10	1.1287382e-09
adf71ad88956c967a41934ed4a5d59de	IHECRE00004620.2	a7008128-017d-4060-81b9-67af56fd99e7	pval	split6	5afee0bfd47141fbbc5358036b41f70a	1kb_random_n303114	303112	h3k36me3	h3k36me3	0.99980026	5.698259e-07	7.527379e-07	0.99980026	2.0035914e-07	4.2259333e-05	0.00012254014	1.3752633e-09	1.9378265e-06	1.3290365e-05	8.638174e-06	9.511611e-06
ae2397b5955ca98a255b6fdc411c6da5	IHECRE00003704.6	dd0638a9-8f82-4f1d-82ad-adc950d47a2a	pval	split6	5afee0bfd47141fbbc5358036b41f70a	1kb_random_n303114	303112	h3k9me3	h3k9me3	0.9690685	4.2716525e-05	0.00014993116	0.027315225	0.0001436972	0.0017858956	0.9690685	3.302549e-05	0.00025868922	0.00029129238	0.000525647	0.00038540282
ae54fec70bd67dcc75ee58409341e678	IHECRE00002582.1	3df0ad51-6206-42c6-95c0-de472ec5aa62	pval	split6	5afee0bfd47141fbbc5358036b41f70a	1kb_random_n303114	303112	h3k27ac	h3k27ac	0.9999994	0.9999994	1.0094752e-09	4.524516e-09	1.5269783e-09	1.3355847e-07	5.070427e-09	2.7463454e-10	9.126124e-11	4.611304e-07	1.9591575e-09	3.996056e-09
ae5b0346ebc11098f54f2950f13c33e5	IHECRE00002593.1	d4e44c98-efa7-4192-b92e-266514868ed0	fc	split6	5afee0bfd47141fbbc5358036b41f70a	1kb_random_n303114	303112	h3k4me1	h3k4me1	0.99998605	1.1092945e-05	5.9506576e-08	4.5204555e-08	0.99998605	6.691832e-08	1.1661154e-08	1.1484898e-08	3.8167613e-08	2.3668435e-06	6.160675e-09	1.9948227e-07
ae6195b98177ef0687399818e7f395de	IHECRE00000094.3	e23b1aa2-ed5c-4ed6-80c7-a376a2aaf1cd	gembs_neg	split6	5afee0bfd47141fbbc5358036b41f70a	1kb_random_n303114	303112	wgbs-standard	wgbs-standard	0.99996305	5.6638786e-08	1.5712872e-07	2.4605325e-07	2.4474153e-07	5.8758998e-09	9.1976446e-08	7.283544e-08	8.127442e-08	8.176779e-08	3.5803474e-05	0.99996305
ae64cf08eb16197685d796810f3463d0	IHECRE00004701.5	7ddb22af-d004-4195-9e10-f7c3f0a3ee25	raw	split6	5afee0bfd47141fbbc5358036b41f70a	1kb_random_n303114	303112	h3k9me3	h3k9me3	1.0	6.079055e-12	9.700587e-11	1.31098705e-08	1.977402e-11	3.7226051e-09	1.0	5.6818996e-15	5.223115e-10	1.4603827e-11	1.4236126e-10	1.1655278e-10
ae6b0c9578d246730cbf3d4622d5fc1a	IHECRE00000175.3	43879528-0d9e-43cd-9f9e-9c4a6a4785d5	raw	split6	5afee0bfd47141fbbc5358036b41f70a	1kb_random_n303114	303112	h3k4me3	h3k4me3	0.9999962	1.8562879e-06	2.307138e-08	2.639954e-09	8.628026e-08	0.9999962	1.2680907e-08	2.9457106e-09	2.8738356e-10	1.8334545e-06	8.857694e-10	3.6140235e-09
ae7741f39965d66829decc82182f9681	IHECRE00003848.5	7b549f1a-3762-4596-abbb-f85d2ac72f0e	gembs_pos	split6	5afee0bfd47141fbbc5358036b41f70a	1kb_random_n303114	303112	wgbs-standard	wgbs-standard	0.82737976	2.874659e-05	3.2989417e-05	6.302987e-05	7.155876e-05	2.1699075e-06	3.4445216e-05	5.501596e-05	3.3998655e-05	2.2808275e-05	0.17227547	0.82737976
ae8d878992c1eb0b10253850f11d412b	IHECRE00001518.1	2f3a56ee-f43a-4986-9680-2b811deb8a83	pval	split6	5afee0bfd47141fbbc5358036b41f70a	1kb_random_n303114	303112	h3k36me3	h3k36me3	0.99999547	5.6062163e-08	6.9294535e-11	0.99999547	3.0268816e-09	7.186914e-09	7.608313e-10	1.0729425e-08	2.8867219e-06	3.3166938e-07	1.3403857e-06	3.966034e-08
aefe0ecc7c10bc915e76901505a57d49	IHECRE00002348.1	072f7460-3585-4313-9c21-b23e5f86532f	Unique_minusRaw	split6	5afee0bfd47141fbbc5358036b41f70a	1kb_random_n303114	303112	rna_seq	rna_seq	0.9999571	2.019589e-06	4.7855346e-09	3.451691e-05	3.9828356e-06	2.4292603e-07	9.885501e-09	6.382709e-08	8.453067e-07	0.9999571	4.4811688e-07	7.8128227e-07
af2039f60f8dae45b5e82158b90696dc	IHECRE00000642.1	a752b25c-662f-4520-8734-61feec45918c	Unique_plusRaw	split6	5afee0bfd47141fbbc5358036b41f70a	1kb_random_n303114	303112	rna_seq	rna_seq	0.99951756	4.172804e-05	1.2182097e-05	9.1695074e-05	4.4412955e-05	4.684662e-05	1.6308071e-05	2.8836823e-05	0.0001271712	0.99951756	2.370162e-05	4.96351e-05
af2330b5be1a48edae9370abb2fcebf3	IHECRE00001460.1	d7a701fb-c20f-449f-b4d2-112bb84c1617	fc	split6	5afee0bfd47141fbbc5358036b41f70a	1kb_random_n303114	303112	h3k4me1	h3k4me1	0.99999905	4.220848e-07	3.2506488e-08	3.799218e-09	0.99999905	8.586449e-08	8.4403184e-10	1.157161e-09	1.2006115e-09	3.3014507e-07	4.8660445e-09	2.0358877e-09
af715b2b1a4f0c756bc9900680308a18	IHECRE00003848.5	87e701ba-8f3d-40ae-88af-d359a0478339	Unique_minusRaw	split6	5afee0bfd47141fbbc5358036b41f70a	1kb_random_n303114	303112	mrna_seq	rna_seq	0.9935283	0.00019821213	1.7662966e-05	7.852929e-05	0.00018227483	6.0916755e-05	1.4522843e-05	2.2147584e-05	0.005780307	0.9935283	2.9947994e-05	8.703582e-05
af8fc3fac67008149d80249a125365e6	IHECRE00002204.1	dc53e54f-3d8f-427f-a9fd-25412752822d	pval	split6	5afee0bfd47141fbbc5358036b41f70a	1kb_random_n303114	303112	h3k4me1	h3k4me1	0.9999585	3.2125303e-05	3.1520648e-07	2.5347416e-07	0.9999585	2.7529975e-07	9.3882264e-08	6.187003e-08	2.5916583e-07	7.544825e-06	5.3649757e-08	5.116721e-07
afda6e33a64cfd437cef61b34f0ca30a	IHECRE00003845.2	fa3c8e36-edcb-4649-9a8e-5dec7e1c367c	raw	split6	5afee0bfd47141fbbc5358036b41f70a	1kb_random_n303114	303112	h3k27ac	h3k27ac	1.0	1.0	1.1715724e-10	6.2956784e-10	4.2407637e-09	5.1600146e-08	6.3776796e-11	1.18212e-10	2.6454706e-11	2.6606354e-08	3.1217987e-10	4.7602106e-10
aff33a931110418c8215755c35a12514	IHECRE00001914.1	7b3fd507-2fc8-4ffe-b558-9fa2ebdf70a9	pval	split6	5afee0bfd47141fbbc5358036b41f70a	1kb_random_n303114	303112	h3k36me3	h3k36me3	0.9999974	6.012264e-08	8.704733e-12	0.9999974	8.967799e-09	2.4268385e-09	2.2226967e-10	4.3560666e-09	1.5459092e-07	1.4366695e-06	9.541603e-07	1.05927604e-08
aff582a43b6695cd0b0f35fc2f50315a	IHECRE00002555.1	81087670-943b-4f3b-8da4-093cb5ec6bfc	Unique_minusRaw	split6	5afee0bfd47141fbbc5358036b41f70a	1kb_random_n303114	303112	rna_seq	rna_seq	0.9998423	3.2182904e-06	1.0277568e-06	1.1402793e-05	6.806023e-06	4.0675363e-06	9.709869e-07	1.3832656e-06	0.0001204279	0.9998423	3.0968304e-06	5.259934e-06
aff594e94dce3ce868e23ad4b7e580cf	IHECRE00004643.5	a935bd14-c993-4119-be2a-9d676209ae93	gembs_neg	split6	5afee0bfd47141fbbc5358036b41f70a	1kb_random_n303114	303112	wgbs-standard	wgbs-standard	0.9999423	6.2806656e-08	1.16567136e-07	2.7510603e-07	3.1243843e-07	5.74018e-09	9.140355e-08	5.3306877e-08	8.623201e-08	8.023554e-08	5.6575398e-05	0.9999423
b0008f3d32c49c04e0b1ceb58790da26	IHECRE00004629.5	3ac40ea6-1213-4fae-9679-84cb401ae247	pval	split6	5afee0bfd47141fbbc5358036b41f70a	1kb_random_n303114	303112	h3k4me3	h3k4me3	0.99988055	0.000114823735	3.0836627e-08	2.7208143e-08	2.7119237e-08	0.99988055	2.0274108e-07	1.1965243e-08	5.0920654e-09	4.185858e-06	1.0605188e-08	3.378734e-08
b02afca1a222806305fb5c0df89a6983	IHECRE00000938.7	c3ad0c1d-7484-4ce6-b047-2ee6f2376f26	pval	split6	5afee0bfd47141fbbc5358036b41f70a	1kb_random_n303114	303112	h3k27me3	h3k27me3	0.9944727	9.226077e-05	0.9944727	9.8206016e-05	4.071204e-05	0.0012449351	0.0031705343	7.5508183e-06	0.00055357045	5.1484032e-05	3.194723e-05	0.00023617067
b03aa834b949046345e21787166681ed	IHECRE00004885.1	11481e56-cd4d-40d2-b0b3-a08f2a27f59c	gembs_neg	split6	5afee0bfd47141fbbc5358036b41f70a	1kb_random_n303114	303112	wgbs-standard	wgbs-standard	0.9895866	2.4480191e-06	1.1893477e-06	2.0296255e-05	1.45298745e-05	1.2005789e-07	9.457813e-07	1.1256036e-05	1.7745971e-06	3.2197609e-06	0.010357721	0.9895866
b049e2a738ff2b51bb56d41bbc4617c0	IHECRE00001906.1	165f7781-9b32-4127-9b7e-a3c22e1d8bc5	pval	split6	5afee0bfd47141fbbc5358036b41f70a	1kb_random_n303114	303112	h3k27me3	h3k27me3	0.99999917	1.1973117e-09	0.99999917	4.3164846e-08	2.7257045e-07	3.9017561e-07	5.7786398e-08	1.5741661e-10	1.4737134e-07	1.7009679e-08	7.216941e-09	7.692896e-08
b06190bca77d943dccc4ec782f83b548	IHECRE00000938.7	c3ad0c1d-7484-4ce6-b047-2ee6f2376f26	fc	split6	5afee0bfd47141fbbc5358036b41f70a	1kb_random_n303114	303112	h3k27me3	h3k27me3	0.9987445	3.703953e-05	0.9987445	6.08789e-06	3.845451e-06	7.017916e-05	0.00086791534	1.4666436e-05	5.4125572e-05	7.70488e-07	5.190815e-07	0.00020032795
b0657ba64366a9a3be2f21ccfa4b8e07	IHECRE00000945.7	1d7376e7-dd33-42a7-81f8-6b415b0792ad	fc	split6	5afee0bfd47141fbbc5358036b41f70a	1kb_random_n303114	303112	h3k9me3	h3k9me3	0.999946	9.467897e-08	3.7744598e-05	4.8752736e-06	4.016299e-08	7.921354e-06	0.999946	3.9963153e-09	2.3160098e-06	3.392426e-08	1.7071007e-07	8.993468e-07
b0838c985371cea721b9151ef37d4b35	IHECRE00001246.1	b67b431c-53af-4652-ab8a-679d18f8a1da	fc	split6	5afee0bfd47141fbbc5358036b41f70a	1kb_random_n303114	303112	h3k27me3	h3k27me3	0.9998104	6.233261e-08	0.9998104	6.714249e-06	6.68821e-05	4.1006817e-05	5.2059127e-05	5.844546e-09	1.06472235e-05	1.9710753e-06	4.7309237e-07	9.83596e-06
b087936a641de9dae0423adc60c8fa1a	IHECRE00003837.4	2decf229-d57c-4c34-87d3-51ccee560986	fc	split6	5afee0bfd47141fbbc5358036b41f70a	1kb_random_n303114	303112	h3k27me3	h3k27me3	0.99997604	6.067187e-08	0.99997604	1.7220219e-07	1.0025468e-07	1.2535853e-05	4.886471e-06	5.961916e-07	3.9549927e-06	4.854162e-08	1.3802186e-07	1.5466836e-06
b0885be153b1a504333c34506d51a08b	IHECRE00000304.2	1637c53b-058a-418a-99ed-00ae5f9f315b	ctl_raw	split6	5afee0bfd47141fbbc5358036b41f70a	1kb_random_n303114	303112	input	input	0.99995744	1.9062645e-06	9.02152e-06	3.2917358e-06	1.8828865e-06	3.5515452e-06	2.0933096e-05	0.99995744	3.741531e-07	1.13210575e-07	4.370925e-08	1.482406e-06
b0bbff403403889b74bd44bab47c6534	IHECRE00002710.1	0086dd8c-7e0e-4c70-ba1c-c21adaf6419b	pval	split6	5afee0bfd47141fbbc5358036b41f70a	1kb_random_n303114	303112	h3k4me1	h3k4me1	0.9999932	3.4235572e-06	1.1428445e-07	1.8188645e-07	0.9999932	8.846482e-08	1.7531287e-08	2.5156945e-08	2.004455e-08	2.407276e-06	4.7233286e-08	4.4292355e-07
b0e08e36e9c2670d5baad40f1a1ab5a1	IHECRE00001435.1	8db5fcc2-9407-452d-ba46-4bd55238855e	raw	split6	5afee0bfd47141fbbc5358036b41f70a	1kb_random_n303114	303112	h3k27me3	h3k27me3	0.99999976	1.9235726e-11	0.99999976	2.2845543e-09	6.931661e-08	1.00763366e-07	8.107315e-09	1.7933774e-11	1.3958628e-08	1.1789004e-09	6.4428607e-10	7.749937e-09
b1105c9f86257507f413d9f7ff69e6b8	IHECRE00001478.1	7f5caabc-97e0-40e8-b946-f4d431791534	Unique_plusRaw	split6	5afee0bfd47141fbbc5358036b41f70a	1kb_random_n303114	303112	rna_seq	rna_seq	0.9997842	2.3011002e-05	2.579665e-07	8.46427e-05	2.3316557e-05	6.081281e-06	4.3433957e-07	1.473219e-06	6.506085e-05	0.9997842	3.22561e-06	8.344172e-06
b14a14ecf1cbbad33e2db5866c3d7284	IHECRE00001526.1	0e718f27-6389-4dde-bde1-b61702fbbf81	pval	split6	5afee0bfd47141fbbc5358036b41f70a	1kb_random_n303114	303112	h3k27ac	h3k27ac	0.9999995	0.9999995	7.075378e-11	1.0444159e-09	8.542242e-10	3.4763897e-07	5.613145e-10	5.3291854e-11	2.626044e-11	1.2855139e-07	4.948635e-10	2.8561345e-10
b16f82d4f169e7ef2554bcf00ed0c06e	IHECRE00001883.6	dd150457-3b6e-455c-8df4-3a6360cddc90	pval	split6	5afee0bfd47141fbbc5358036b41f70a	1kb_random_n303114	303112	h3k36me3	h3k36me3	0.99993384	6.676786e-07	2.251939e-10	0.99993384	3.2023232e-07	3.2346787e-08	1.0368789e-08	3.4498907e-08	1.4777497e-06	4.3455795e-05	2.0157024e-05	9.178397e-08
b17102997c85c7fdf6ec55153fe54775	IHECRE00003837.4	2decf229-d57c-4c34-87d3-51ccee560986	ctl_raw	split6	5afee0bfd47141fbbc5358036b41f70a	1kb_random_n303114	303112	input	input	0.9993704	0.00012015682	0.00011583018	7.87445e-05	1.3722268e-05	1.5385016e-05	0.00014945661	0.9993704	5.6559566e-06	1.2740384e-06	6.9083416e-07	0.00012881606
b1a03146005dc6fa15ca6c9bf3b41e18	IHECRE00003688.3	6d458bc2-bf4f-404e-8ba6-6a89a10cb027	fc	split6	5afee0bfd47141fbbc5358036b41f70a	1kb_random_n303114	303112	h3k4me1	h3k4me1	0.99999857	9.886583e-07	2.2860813e-09	7.3243256e-09	0.99999857	1.397193e-08	1.9354401e-10	5.107599e-09	8.4128626e-10	4.1481306e-07	1.2655342e-09	4.1962966e-08
b1abde024beeaefbe99e3217d64d64ac	IHECRE00000316.2	3f5a9e9c-04a3-407c-8bb6-519c406c7e44	pval	split6	5afee0bfd47141fbbc5358036b41f70a	1kb_random_n303114	303112	h3k27ac	h3k27ac	0.9999995	0.9999995	6.5779666e-11	2.4476468e-09	4.594952e-09	2.5795734e-07	6.27362e-10	7.691186e-11	6.127084e-11	2.081632e-07	8.4042745e-10	7.9113655e-10
b1b326c646c9f47a5d95124a8fedad8f	IHECRE00001232.5	ca485291-98be-4da7-8667-33d3bd0f55ac	pval	split6	5afee0bfd47141fbbc5358036b41f70a	1kb_random_n303114	303112	h3k9me3	h3k9me3	0.99999416	8.9131554e-08	5.558805e-08	2.845142e-06	1.5899498e-07	1.6394247e-06	0.99999416	6.4295818e-09	4.8169863e-07	1.2796467e-07	3.8845798e-07	5.6183158e-08
b1df55ea12b23b5e16e49ac664e2a06c	IHECRE00003743.1	bb86291e-dced-45ca-8169-cfe64531e9c6	gembs_neg	split6	5afee0bfd47141fbbc5358036b41f70a	1kb_random_n303114	303112	wgbs-pbat	wgbs-pbat	0.9998516	1.0513386e-06	5.3457944e-07	3.5268522e-06	1.8565488e-06	9.081833e-08	9.632217e-07	1.3422074e-06	1.2268254e-06	8.249667e-07	0.9998516	0.00013695471
b23eff26e53f309829cba3e97767a96e	IHECRE00001898.1	357c9953-0287-4359-9e1f-e566d15674c0	Unique_plusRaw	split6	5afee0bfd47141fbbc5358036b41f70a	1kb_random_n303114	303112	mrna_seq	mrna_seq	0.99039733	1.1764898e-05	8.293972e-06	9.460328e-05	1.298306e-05	2.6441097e-05	1.0326979e-05	6.1264323e-06	0.99039733	0.009387562	1.4717249e-05	2.985618e-05
b24c1c550e56c7bb9fa2816c5657ee32	IHECRE00004633.5	f880dca4-456d-47a4-9387-ab2612af761a	fc	split6	5afee0bfd47141fbbc5358036b41f70a	1kb_random_n303114	303112	h3k4me1	h3k4me1	0.99997616	1.28023285e-05	1.99537e-07	2.1195196e-07	0.99997616	4.1330225e-08	3.1981227e-08	6.6163275e-06	1.3787611e-07	1.0305376e-06	7.866256e-09	2.769028e-06
b27c8452991fc1b530d27ce454c1a094	IHECRE00004668.5	9deede4d-fad8-44ce-af55-0d67c12db0b0	pval	split6	5afee0bfd47141fbbc5358036b41f70a	1kb_random_n303114	303112	h3k9me3	h3k9me3	0.99999917	3.9502357e-10	1.7318214e-09	7.627925e-07	2.0251638e-09	5.9078623e-08	0.99999917	1.982194e-13	1.2834535e-08	1.3579358e-09	3.812233e-09	3.6472596e-09
b2b95253291d7fe3ef265a2056f043c1	IHECRE00000095.3	6e54db0b-4f2c-4117-b257-5209e83f6966	pval	split6	5afee0bfd47141fbbc5358036b41f70a	1kb_random_n303114	303112	h3k27ac	h3k27ac	0.9999989	0.9999989	9.602336e-10	4.6131006e-09	8.019969e-08	1.222722e-07	1.5941264e-09	3.4220357e-10	2.1638896e-10	7.845914e-07	1.8180717e-09	3.946012e-09
b31bdd2f43da826ad4bd33027e249770	IHECRE00004657.5	1176015e-2de6-4aaa-9263-423b378b3e46	pval	split6	5afee0bfd47141fbbc5358036b41f70a	1kb_random_n303114	303112	h3k4me1	h3k4me1	0.99997187	1.6523807e-05	6.249749e-07	8.4781635e-07	0.99997187	3.1118353e-07	2.172262e-07	1.0459255e-06	5.762886e-08	6.949293e-06	1.1293248e-07	1.359278e-06
b323d5f059d61c6cdd478f3634ee9e16	IHECRE00000043.3	8d5b3081-225e-438e-b618-c17adc495516	pval	split6	5afee0bfd47141fbbc5358036b41f70a	1kb_random_n303114	303112	h3k36me3	h3k36me3	0.9999856	4.315685e-08	6.4271136e-12	0.9999856	5.9257568e-09	2.0766437e-09	1.7321901e-10	3.3450303e-09	1.4565444e-08	1.3094606e-05	1.2366651e-06	1.2689676e-08
b35c741611bd69ceabefefad164cecbc	IHECRE00000026.3	dbe40026-05a8-4673-ad0f-31a8f94b3d84	fc	split6	5afee0bfd47141fbbc5358036b41f70a	1kb_random_n303114	303112	h3k36me3	h3k36me3	0.99999726	2.1832445e-08	3.5762597e-12	0.99999726	1.1135279e-08	7.924925e-10	2.68e-10	2.9165935e-08	1.0772816e-08	2.1524347e-06	5.5811086e-07	3.354335e-08
b360739e672a487ccc3557555ea40019	IHECRE00003845.2	9e5db108-fb6f-41e3-a18b-d6050acde8c3	fc	split6	5afee0bfd47141fbbc5358036b41f70a	1kb_random_n303114	303112	h3k4me3	h3k4me3	0.99857545	0.001237106	1.263679e-07	9.160318e-08	0.00011275301	0.99857545	3.2569925e-08	1.7606453e-08	4.9887707e-09	7.419239e-05	3.94433e-08	2.1308657e-07
b363d579860add3839cd6d6f32556567	IHECRE00001275.1	a205062a-0359-461a-8a17-f649b434991c	raw	split6	5afee0bfd47141fbbc5358036b41f70a	1kb_random_n303114	303112	h3k4me1	h3k4me1	1.0	3.1669675e-08	2.5618956e-09	5.4767646e-10	1.0	1.341341e-09	5.877445e-11	9.760204e-10	1.2142879e-09	1.0180692e-08	1.3537907e-10	9.947886e-10
b3687752c8e579e327717b9870ae8334	IHECRE00003731.1	306b4323-52bb-4e79-97b1-d8a236d7e7d1	gembs_neg	split6	5afee0bfd47141fbbc5358036b41f70a	1kb_random_n303114	303112	wgbs-pbat	wgbs-pbat	0.999923	1.4460413e-06	4.2185874e-07	4.238996e-06	3.3808892e-06	1.004036e-07	7.246301e-07	2.7535232e-06	1.502315e-06	1.1003716e-06	0.999923	6.130866e-05
b38aabf2c3342df397d5f20acbadff2c	IHECRE00001392.1	ba958b29-7a6f-4129-b9eb-3b53c560a30a	fc	split6	5afee0bfd47141fbbc5358036b41f70a	1kb_random_n303114	303112	h3k4me3	h3k4me3	0.9997186	0.00026953762	5.3235418e-08	5.677039e-08	3.5948133e-08	0.9997186	5.4236875e-07	3.5216072e-08	4.7676227e-09	1.097273e-05	3.157272e-08	4.40334e-08
b3e8bde00216d76451745a8281130db2	IHECRE00000324.2	d6c64f59-e7f2-4192-911d-75da3eaf04e0	raw	split6	5afee0bfd47141fbbc5358036b41f70a	1kb_random_n303114	303112	h3k27ac	h3k27ac	0.9999914	0.9999914	2.0859242e-10	7.282344e-09	1.2816842e-07	7.627368e-06	1.4761438e-09	2.0522313e-09	1.5768432e-10	8.3990915e-07	2.8913896e-09	1.7200393e-09
b40fb0c267329f1b1f339480ccbca91f	IHECRE00000865.1	b6b4a81b-4248-4fe4-9451-835f03d9184b	raw	split6	5afee0bfd47141fbbc5358036b41f70a	1kb_random_n303114	303112	h3k9me3	h3k9me3	0.9857729	0.00042777587	0.0011637118	0.0010336728	0.00017885277	0.006191072	0.9857729	0.0036986654	0.00092462625	9.519875e-05	0.0001413512	0.00037222885
b411d38bb0c1e475b195fed95725ea24	IHECRE00000171.3	a9886932-1e82-466d-83cd-2bb4ed5fbe30	fc	split6	5afee0bfd47141fbbc5358036b41f70a	1kb_random_n303114	303112	h3k36me3	h3k36me3	0.9999989	1.6809262e-08	8.165347e-13	0.9999989	1.6521936e-09	4.44564e-10	7.0309925e-11	9.441145e-09	2.0799975e-09	8.5015495e-07	1.6718876e-07	1.1993052e-08
b42822799c0a3873a9e89a0aa6472f6c	IHECRE00002515.1	9d7e4193-d919-4491-9c0c-83597b565742	raw	split6	5afee0bfd47141fbbc5358036b41f70a	1kb_random_n303114	303112	h3k27ac	h3k27ac	0.99999976	0.99999976	8.833174e-11	9.576664e-10	7.611485e-09	7.8718784e-08	4.378783e-10	3.9705278e-10	2.7356745e-11	1.7632787e-07	2.3168366e-10	4.3016313e-10
b4451fe685082ec7221dae7eb41dc10b	IHECRE00001029.7	3ed67ee7-8594-45e1-ab90-ba86b8adeafc	raw	split6	5afee0bfd47141fbbc5358036b41f70a	1kb_random_n303114	303112	h3k4me1	h3k4me1	0.99998224	6.727338e-06	5.8094806e-06	1.3416896e-07	0.99998224	2.0630416e-06	5.606035e-08	3.8203177e-07	6.020813e-08	1.7365362e-06	3.913837e-08	7.997575e-07
b4488239093278fef8ac28d458fe8272	IHECRE00002202.1	60453c48-ba99-4389-b636-75a07996869e	pval	split6	5afee0bfd47141fbbc5358036b41f70a	1kb_random_n303114	303112	h3k27ac	h3k27ac	0.99999976	0.99999976	1.6300049e-10	7.7292067e-10	6.0563415e-10	6.043793e-08	5.9446975e-10	5.2422035e-11	2.575945e-11	1.0078278e-07	2.9756714e-10	7.936199e-10
b4754aada0b9ba4677327ad02de4cf8f	IHECRE00001017.4	9de8d910-04d3-4bdb-bfce-06016e91f4bd	Unique_plusRaw	split6	5afee0bfd47141fbbc5358036b41f70a	1kb_random_n303114	303112	mrna_seq	mrna_seq	0.9997003	2.0298447e-05	3.21095e-05	3.98183e-05	2.6605447e-05	3.5962858e-05	2.9419425e-05	2.485104e-05	0.9997003	3.5971123e-05	2.1294003e-05	3.3374974e-05
b4b8b2dc6faaf7158a2f3a1afb45ab1e	IHECRE00000336.2	2d344c4c-c0cf-413c-815e-211d1c234049	fc	split6	5afee0bfd47141fbbc5358036b41f70a	1kb_random_n303114	303112	h3k4me3	h3k4me3	0.9980142	0.0019185138	3.8497865e-07	2.935544e-07	3.841124e-07	0.9980142	2.9585524e-06	2.3623892e-07	1.4233204e-08	6.262996e-05	7.8384524e-08	2.7036768e-07
b4e4b6c6213b8dd14d204ed5c6555c3e	IHECRE00001423.1	8f3eac1c-50d3-4b01-a840-e822d4b0387c	raw	split6	5afee0bfd47141fbbc5358036b41f70a	1kb_random_n303114	303112	h3k27ac	h3k27ac	0.9999989	0.9999989	2.0009187e-11	6.6208267e-10	4.191649e-09	9.965191e-07	1.6324957e-10	1.2114683e-10	1.2770365e-11	8.8768225e-08	3.691552e-10	1.1807848e-10
b50b515e2d066870ca0115b77dac8b4c	IHECRE00000277.2	fb2124f0-36af-4a76-8ad7-d174d0cea4e6	pval	split6	5afee0bfd47141fbbc5358036b41f70a	1kb_random_n303114	303112	h3k9me3	h3k9me3	0.9999994	2.2955255e-09	8.358159e-09	2.388456e-07	2.4952695e-09	1.9395651e-07	0.9999994	3.4356584e-11	7.172362e-08	1.6403503e-09	2.1220435e-08	7.3850868e-09
b51482dc7c4efe78afbb4fff178bf674	IHECRE00000966.7	d84544d1-8153-4278-8150-53376b222452	pval	split6	5afee0bfd47141fbbc5358036b41f70a	1kb_random_n303114	303112	h3k36me3	h3k36me3	0.99999845	7.1113657e-09	1.2099839e-12	0.99999845	8.951551e-10	9.0684094e-10	5.0461912e-11	3.7043024e-10	4.580378e-09	1.4038325e-06	1.7650765e-07	3.0217107e-09
b53a8b8ceed1e762c4befbdd3cab3773	IHECRE00002305.1	ac59babf-c79a-49fa-93a1-e5916d6f6659	raw	split6	5afee0bfd47141fbbc5358036b41f70a	1kb_random_n303114	303112	h3k27ac	h3k27ac	1.0	1.0	1.9092473e-12	2.809127e-10	7.3505735e-10	4.447428e-09	1.621675e-11	2.8539508e-11	7.323595e-13	3.0533613e-08	1.0246834e-11	9.1019664e-11
b53d8b934feab8332b19205a488cf6d4	IHECRE00001502.1	64aa54a4-ebe0-46a0-a5cd-d8402d95c261	fc	split6	5afee0bfd47141fbbc5358036b41f70a	1kb_random_n303114	303112	h3k4me3	h3k4me3	0.9998913	8.220928e-05	2.7143384e-08	2.5733174e-08	4.635394e-07	0.9998913	9.61711e-08	4.400748e-09	1.5726046e-09	2.581413e-05	6.7902803e-09	5.825556e-08
b5633c5ff45a75c3447c503a50b7203c	IHECRE00003691.3	58df05be-1225-4fa7-a2b4-32d2d5f1b802	ctl_raw	split6	5afee0bfd47141fbbc5358036b41f70a	1kb_random_n303114	303112	input	input	0.99930584	0.00018151225	0.0002822993	8.1048e-06	4.0996547e-06	3.629352e-05	0.00012471277	0.99930584	6.444792e-06	5.7145274e-07	3.4799336e-07	4.972587e-05
b569d14c2f7361ec3ef42962836f1287	IHECRE00001039.6	92d75341-e28f-4aef-b49f-71fb4ab25e3c	raw	split6	5afee0bfd47141fbbc5358036b41f70a	1kb_random_n303114	303112	h3k36me3	h3k36me3	0.9999877	1.8085862e-08	1.6850769e-12	0.9999877	2.4161292e-08	3.1145833e-09	3.5638634e-10	1.0529945e-09	6.39145e-10	1.2002134e-05	2.3195935e-07	2.913252e-08
b57b10230cbee332cdc635a747dba0ba	IHECRE00001545.1	b6d6ce54-69ca-48df-918b-06aeb8224fe7	raw	split6	5afee0bfd47141fbbc5358036b41f70a	1kb_random_n303114	303112	h3k27ac	h3k27ac	0.99999964	0.99999964	1.7686201e-11	9.939026e-10	1.895559e-09	2.6870126e-07	1.221679e-10	9.325117e-11	7.929639e-12	1.4192437e-07	2.6219718e-10	1.6018623e-10
b5af86dd413e811e17621482321ccec1	IHECRE00001362.1	3212e691-ecef-4821-8f69-1007e4f7f2e2	fc	split6	5afee0bfd47141fbbc5358036b41f70a	1kb_random_n303114	303112	h3k4me3	h3k4me3	0.99991596	7.518463e-05	4.163988e-08	4.62884e-08	4.298083e-07	0.99991596	2.8916102e-07	2.3588337e-08	8.258581e-09	7.9893425e-06	1.96052e-08	7.1207175e-08
b5fbebb23dda83c88249f9d287f69a26	IHECRE00003696.3	e00c0d9c-ba65-4ccf-bfd6-bf0790f0d972	pval	split6	5afee0bfd47141fbbc5358036b41f70a	1kb_random_n303114	303112	h3k9me3	h3k9me3	0.9990496	4.118468e-06	1.6696858e-05	0.00069612823	1.1172568e-05	0.00015841675	0.9990496	1.9638053e-07	3.5102727e-05	7.180997e-06	1.3297103e-05	8.049018e-06
b60582cf3d42138ce93994346e55cede	IHECRE00000778.3	9696437d-834a-40d4-8bd3-4312168f9620	Unique_plusRaw	split6	5afee0bfd47141fbbc5358036b41f70a	1kb_random_n303114	303112	rna_seq	rna_seq	0.9999746	1.5403077e-06	8.8669104e-08	6.2469203e-06	1.7882782e-06	1.4694762e-06	8.2029295e-08	1.337766e-07	1.2431544e-05	0.9999746	3.7837796e-07	1.2290503e-06
b61642d82fcc68ef0e2a508969d2b99e	IHECRE00001931.1	4dde7cda-420d-47f5-907f-6bfa5a40c253	gembs_neg	split6	5afee0bfd47141fbbc5358036b41f70a	1kb_random_n303114	303112	wgbs-pbat	wgbs-pbat	0.9999815	1.5832568e-07	9.2865356e-08	5.234006e-07	4.531863e-07	9.749089e-09	1.539623e-07	1.5724002e-07	1.6168674e-07	1.0724167e-07	0.9999815	1.6783559e-05
b61dbab48718851c784051414cec6edc	IHECRE00002197.1	e2dd9ceb-2cc9-4951-b9f9-89a4edb7f8c6	Unique_plusRaw	split6	5afee0bfd47141fbbc5358036b41f70a	1kb_random_n303114	303112	rna_seq	rna_seq	0.999941	2.724352e-06	2.1705218e-07	7.351844e-06	2.2391087e-06	2.9889438e-06	2.3787398e-07	2.5423688e-07	4.0003604e-05	0.999941	5.957246e-07	2.2707957e-06
b61dd287e75dc068bd40c8dd676f7c1a	IHECRE00001954.2	792a7453-f3de-4e03-b55b-6ed6dc280947	pval	split6	5afee0bfd47141fbbc5358036b41f70a	1kb_random_n303114	303112	h3k9me3	h3k9me3	0.9998248	6.972114e-06	4.0680743e-06	5.1099174e-05	9.9041945e-06	5.9982645e-05	0.9998248	1.8998813e-06	2.1021258e-05	5.999812e-06	1.1229636e-05	3.0330152e-06
b63bb8dcf0ef0ce31bb22acb77aaf1c6	IHECRE00004607.2	e1fd1411-fa6d-4e9d-8b94-fee7dda1365c	ctl_raw	split6	5afee0bfd47141fbbc5358036b41f70a	1kb_random_n303114	303112	input	input	0.9983735	0.00013911338	0.0006668752	8.196911e-05	1.139533e-05	0.000124431	0.00017017793	0.9983735	9.725845e-06	1.5563786e-06	1.4124993e-06	0.00041972043
b68338698b2c2e10eefb0e18e2dd7afa	IHECRE00000231.3	24a1fcd8-2a4a-4091-be70-d4c06c7ee2cc	pval	split6	5afee0bfd47141fbbc5358036b41f70a	1kb_random_n303114	303112	h3k9me3	h3k9me3	0.9999548	6.82785e-07	7.9006645e-07	3.2389464e-05	9.70709e-07	4.9775745e-06	0.9999548	7.040526e-09	2.7519438e-06	1.0341721e-06	1.3001544e-06	3.311256e-07
b69b856b38b2a64ba2756be16c86517b	IHECRE00003836.3	5c9cb736-993f-45fe-be70-bfabfbcef3f6	fc	split6	5afee0bfd47141fbbc5358036b41f70a	1kb_random_n303114	303112	h3k27ac	h3k27ac	0.9999739	0.9999739	1.2097208e-07	5.9375895e-07	8.9797195e-06	6.7664805e-06	8.606844e-08	4.927404e-07	3.6065767e-08	8.375385e-06	3.889717e-07	3.292812e-07
b6a1241f2ff3723038d365e84e510307	IHECRE00004620.2	dc4ec592-ce58-4b09-b724-0a2c8482c9cf	raw	split6	5afee0bfd47141fbbc5358036b41f70a	1kb_random_n303114	303112	h3k27ac	h3k27ac	0.9999999	0.9999999	4.2372195e-10	1.441719e-09	1.17792345e-08	1.105182e-07	1.4765166e-09	1.2157245e-09	1.7568708e-10	4.0467828e-08	6.9695977e-10	1.7975677e-09
b6da1fc69243162e6a5d6bc9b6009b60	IHECRE00001858.6	6aa5c213-1e6a-4187-a1ec-cbb77d8c3481	raw	split6	5afee0bfd47141fbbc5358036b41f70a	1kb_random_n303114	303112	h3k4me3	h3k4me3	0.99999225	5.1283278e-06	2.1279092e-08	1.3921965e-08	7.1035714e-08	0.99999225	5.873385e-08	4.8753384e-09	4.4740496e-09	2.4267883e-06	4.3253205e-09	3.3317015e-08
b769b3f346abc387e65dee77150f1211	IHECRE00001461.1	41c12278-28a5-4441-a717-4d581f8b463c	pval	split6	5afee0bfd47141fbbc5358036b41f70a	1kb_random_n303114	303112	h3k9me3	h3k9me3	0.9999999	8.8188484e-11	3.9484985e-10	9.170883e-08	4.917652e-10	2.2258696e-08	0.9999999	9.1673746e-14	7.002927e-09	2.6820934e-10	2.6490985e-09	7.408845e-10
b79091164333d8febd5bf4ed79ee404d	IHECRE00000045.3	ddf1b990-2a4f-4019-a988-de526c2abc94	gembs_pos	split6	5afee0bfd47141fbbc5358036b41f70a	1kb_random_n303114	303112	wgbs-standard	wgbs-standard	0.99833834	1.2627564e-05	1.8294053e-05	3.963548e-05	3.900968e-05	2.039319e-06	1.4480169e-05	2.6988866e-05	1.6830738e-05	1.2065841e-05	0.0014796939	0.99833834
b79207ef78028434a46018f54c3e340b	IHECRE00000974.7	85f89b17-aeba-4a6e-bcd1-5f7463b1eb27	raw	split6	5afee0bfd47141fbbc5358036b41f70a	1kb_random_n303114	303112	h3k4me1	h3k4me1	0.9996935	0.00020469112	6.9349803e-06	1.2219122e-06	0.9996935	6.378353e-07	2.9530327e-06	8.428143e-05	1.4779794e-06	3.425013e-06	3.445789e-07	6.619408e-07
b7c9a979d1156784e612fc3b0c7b34b9	IHECRE00002249.1	6ea8203a-5465-421e-8e72-2c3a89f0093c	Unique_plusRaw	split6	5afee0bfd47141fbbc5358036b41f70a	1kb_random_n303114	303112	rna_seq	rna_seq	0.99990094	1.2274775e-05	1.0217347e-07	3.3318986e-05	2.4240793e-05	1.7351286e-06	1.7995114e-07	6.157115e-07	2.1757902e-05	0.99990094	1.4186783e-06	3.2848359e-06
b812a7c6939aaf2ee92754bbaf0c06b9	IHECRE00001965.2	d0a3ffb9-3082-49ca-b6e4-071c93be50ea	fc	split6	5afee0bfd47141fbbc5358036b41f70a	1kb_random_n303114	303112	h3k36me3	h3k36me3	0.999931	4.6887426e-06	1.1684249e-11	0.999931	1.824224e-06	6.117936e-09	3.4027922e-10	2.4950232e-05	1.860901e-08	2.8889524e-05	5.7597663e-06	2.9711543e-06
b818349a6a3079d0dd42e366d9692862	IHECRE00004629.5	0074ac2c-eaba-40ed-9444-8a6e457daded	pval	split6	5afee0bfd47141fbbc5358036b41f70a	1kb_random_n303114	303112	h3k36me3	h3k36me3	0.99999964	1.2158008e-09	4.0590183e-12	0.99999964	4.0845813e-10	4.1588017e-09	2.4284557e-09	2.5769045e-10	3.7666714e-09	2.563904e-07	7.601898e-08	1.3040834e-08
b8239ef6e959bc67a61ea4981c05b441	IHECRE00002345.1	07819fad-b5f5-4fe9-a45c-ff697b07df14	raw	split6	5afee0bfd47141fbbc5358036b41f70a	1kb_random_n303114	303112	h3k27ac	h3k27ac	0.9999993	0.9999993	3.6925743e-10	1.987836e-09	1.2875214e-08	6.880996e-08	1.0127921e-09	1.8840374e-10	4.997347e-11	6.021103e-07	7.1696316e-10	1.4233245e-09
b83242bd16984f7063b22848c2123002	IHECRE00000226.3	9c7eaa04-c3db-4e66-8efe-5b8055313af7	pval	split6	5afee0bfd47141fbbc5358036b41f70a	1kb_random_n303114	303112	h3k9me3	h3k9me3	0.999969	2.6166597e-07	1.2742844e-05	7.6709075e-06	3.927929e-07	7.0474016e-06	0.999969	2.6377114e-10	1.6935552e-06	2.5767284e-07	2.1075941e-07	7.8591887e-07
b8660c9d3edded7ec61b826ae0d312d0	IHECRE00004728.1	eff029f0-bac1-4b6d-a8ef-a052fc08bb40	pval	split6	5afee0bfd47141fbbc5358036b41f70a	1kb_random_n303114	303112	h3k4me1	h3k4me1	0.99992657	5.358717e-05	3.3592536e-07	4.5599833e-07	0.99992657	7.8691824e-07	1.9004779e-07	5.4820924e-07	2.1956231e-07	1.0837275e-05	1.01742806e-07	6.183951e-06
b8a4020dba3b9901939e9d3b027e9561	IHECRE00004910.1	26cf47dc-c576-4739-bc01-378d6fa9cf01	raw	split6	5afee0bfd47141fbbc5358036b41f70a	1kb_random_n303114	303112	h3k4me3	h3k4me3	0.99980086	0.00016530477	3.086935e-07	2.8124262e-07	1.3257915e-07	0.99980086	3.0825677e-06	1.3722392e-07	3.0724273e-08	2.9640707e-05	5.8088194e-08	2.3890456e-07
b8b88a85ebc3a101f7acc98914a3d170	IHECRE00002187.1	32480f2d-a177-495b-ad26-31c088f90212	fc	split6	5afee0bfd47141fbbc5358036b41f70a	1kb_random_n303114	303112	h3k27ac	h3k27ac	0.99999964	0.99999964	2.3262414e-10	1.4566558e-09	4.9055684e-09	1.4378193e-07	1.2845751e-09	2.3779206e-10	6.267816e-11	2.4388976e-07	6.2933714e-10	8.4171575e-10
b8f4faea66ce5ffa90495a6fbf81b505	IHECRE00000043.3	8d5b3081-225e-438e-b618-c17adc495516	fc	split6	5afee0bfd47141fbbc5358036b41f70a	1kb_random_n303114	303112	h3k36me3	h3k36me3	0.99998844	3.8439044e-08	2.1787283e-12	0.99998844	7.544925e-09	1.1541224e-09	8.9728926e-11	4.4673047e-09	5.0562425e-09	1.0390555e-05	1.0952307e-06	1.2223331e-08
b913b9b2de0c779db58f1ef0a8d40772	IHECRE00002554.1	d7cf4e60-87a6-4285-9b1e-cacf97ee674c	fc	split6	5afee0bfd47141fbbc5358036b41f70a	1kb_random_n303114	303112	h3k4me3	h3k4me3	0.9814771	0.018398184	6.129421e-07	4.840824e-07	6.643818e-07	0.9814771	3.0654735e-06	1.4987103e-06	2.2632198e-08	0.00011774332	1.4294541e-07	5.4654197e-07
b940337e5d5219943a60bea8f402269e	IHECRE00001275.1	ecea842c-ee34-48e8-aefe-b7a738cff08f	pval	split6	5afee0bfd47141fbbc5358036b41f70a	1kb_random_n303114	303112	h3k9me3	h3k9me3	0.99999964	1.524103e-10	2.6400386e-09	3.0320834e-07	9.782939e-10	4.1885208e-08	0.99999964	2.2576676e-12	1.3404589e-08	7.3115725e-10	3.392917e-09	3.8777164e-09
b94dfdf44011d81cc2a2892ba8c59f37	IHECRE00000223.3	c621361d-dad0-4fef-8483-b87bec22a86a	pval	split6	5afee0bfd47141fbbc5358036b41f70a	1kb_random_n303114	303112	h3k4me3	h3k4me3	0.9999876	6.476301e-06	5.2344046e-08	3.657655e-08	5.7373782e-08	0.9999876	2.8159147e-07	4.742908e-09	5.3036953e-09	5.47863e-06	8.274216e-09	4.7150476e-08
b952fd0e3a2c372a6ba6759926978bf0	IHECRE00001023.7	d53c3e7e-afb5-484e-806e-dd54ac12142b	pval	split6	5afee0bfd47141fbbc5358036b41f70a	1kb_random_n303114	303112	h3k36me3	h3k36me3	0.9999894	7.7463613e-07	1.215946e-09	0.9999894	1.52842e-07	2.2587959e-07	2.2755035e-08	3.0453492e-08	9.408679e-07	3.3819585e-06	3.822539e-07	4.8230377e-06
b96077fe9c779a635602bc54f550229b	IHECRE00000317.2	a124c173-07de-4c6b-9f27-c8918085df98	raw	split6	5afee0bfd47141fbbc5358036b41f70a	1kb_random_n303114	303112	h3k4me1	h3k4me1	0.9999945	4.5759225e-06	5.8297033e-08	1.3988753e-08	0.9999945	8.055808e-08	3.6747758e-09	1.653404e-08	1.2769475e-08	5.557829e-07	1.19846e-09	1.0257828e-07
b9ab1465dce2f54aa3fd2fc08e9916fa	IHECRE00000833.3	dfb6256d-62a8-4167-8770-779dd195003e	Unique_plusRaw	split6	5afee0bfd47141fbbc5358036b41f70a	1kb_random_n303114	303112	rna_seq	rna_seq	0.9998847	1.1625869e-05	9.3974813e-07	4.044411e-06	2.9823636e-06	3.3554104e-06	5.51988e-07	7.547553e-07	8.657102e-05	0.9998847	8.108679e-07	3.5949513e-06
b9c0a4d4932a5a5013e01a104e092a9b	IHECRE00000260.2	8cb3e2ca-fcd2-47cb-9b65-cd786fdfabca	pval	split6	5afee0bfd47141fbbc5358036b41f70a	1kb_random_n303114	303112	h3k27me3	h3k27me3	0.99999726	1.5268148e-09	0.99999726	8.3492225e-08	5.096229e-08	6.3320095e-07	1.519986e-06	8.933193e-09	3.6986805e-07	9.0894945e-09	3.7822e-08	1.4621668e-07
b9c0f864b7ed828270fa84ec4dd2370f	IHECRE00002076.1	d82f15eb-8d9c-43cf-9741-0ee88b2ded27	fc	split6	5afee0bfd47141fbbc5358036b41f70a	1kb_random_n303114	303112	h3k27me3	h3k27me3	0.9996619	1.2787355e-08	0.9996619	3.464863e-08	2.2552099e-08	1.0198917e-06	0.00033324666	8.574883e-08	1.6637015e-06	2.3699116e-09	1.2148763e-08	1.985844e-06
b9c90bf37b61f35a42849dd81ebcc928	IHECRE00003839.3	1055c950-4559-4991-a07a-0437c7c563f3	fc	split6	5afee0bfd47141fbbc5358036b41f70a	1kb_random_n303114	303112	h3k36me3	h3k36me3	0.9999814	1.6675294e-08	1.4858106e-11	0.9999814	4.485487e-08	5.9585346e-08	1.3897325e-08	3.060812e-10	5.545174e-10	1.8016348e-05	3.9658707e-07	1.404713e-07
b9dd302c323a21e5170662ff6b8632ee	IHECRE00002374.1	6ca94f4e-35b0-4dfd-ae2a-aba4c2659b81	Unique_minusRaw	split6	5afee0bfd47141fbbc5358036b41f70a	1kb_random_n303114	303112	rna_seq	rna_seq	0.9997912	4.027631e-05	1.7800073e-07	5.6314675e-05	6.6511515e-05	3.1239108e-06	3.3156306e-07	1.2356348e-06	2.8808538e-05	0.9997912	4.739781e-06	7.372204e-06
ba1b26a4fbf42f757e2c90feaf3ef39f	IHECRE00001918.1	ffd8a608-2156-4a94-9cef-9114e8021510	fc	split6	5afee0bfd47141fbbc5358036b41f70a	1kb_random_n303114	303112	h3k9me3	h3k9me3	0.97433233	2.0219095e-06	0.025615629	1.2846089e-05	9.425026e-07	1.3933384e-05	0.97433233	5.6619797e-07	1.5833451e-05	3.4160877e-07	2.5438108e-06	3.053356e-06
ba2beb6de455b2c4301a399e2d8cd518	IHECRE00003809.1	9a7e77a9-9d89-49f5-a3a3-c6dd62d450f6	fc	split6	5afee0bfd47141fbbc5358036b41f70a	1kb_random_n303114	303112	h3k9me3	h3k9me3	0.9999975	1.6288676e-09	1.5438402e-06	2.4439635e-07	2.3439193e-09	5.2203114e-07	0.9999975	8.2354224e-13	1.4665255e-07	7.1543604e-10	5.4943623e-09	3.1053023e-08
ba5356208b565a643a6bf79a309eed05	IHECRE00002397.1	b19e22ed-0bce-4fde-bef5-de3642e3a86c	pval	split6	5afee0bfd47141fbbc5358036b41f70a	1kb_random_n303114	303112	h3k4me1	h3k4me1	0.9999958	2.3533933e-06	6.0397014e-08	6.929783e-08	0.9999958	4.9372325e-08	8.866587e-09	4.8766857e-09	1.4122709e-08	1.3572342e-06	1.5946636e-08	3.2780136e-07
ba9f67aa73cb10cc1d57214c61f9a4d7	IHECRE00000064.3	591e1bab-ec63-4d5d-a13c-8f594668d0be	Unique_plusRaw	split6	5afee0bfd47141fbbc5358036b41f70a	1kb_random_n303114	303112	rna_seq	rna_seq	0.9999845	1.2265673e-06	9.653657e-09	8.170267e-06	3.2517414e-07	5.326616e-07	2.8678636e-08	4.26895e-08	4.786102e-06	0.9999845	1.5868879e-07	4.5293618e-07
baa7bde585ef44f94eae027fcad1e45f	IHECRE00002455.1	73b00e15-df6d-45d6-85e2-05d38545200e	fc	split6	5afee0bfd47141fbbc5358036b41f70a	1kb_random_n303114	303112	h3k27ac	h3k27ac	0.9999448	0.9999448	2.2823697e-08	2.530024e-07	4.5840436e-05	4.5864595e-06	5.6276126e-09	3.215129e-08	7.4472455e-09	4.088477e-06	4.0514408e-08	3.3137118e-07
bae17cb02e5cdd2201a7d424640bf50e	IHECRE00000241.3	08293706-8e8b-4758-95ec-77deb87e4257	fc	split6	5afee0bfd47141fbbc5358036b41f70a	1kb_random_n303114	303112	h3k27ac	h3k27ac	0.99999297	0.99999297	7.097509e-08	2.874195e-07	1.3719185e-06	2.2159525e-06	1.0243871e-07	8.252938e-08	3.1665223e-08	2.5251163e-06	9.951982e-08	2.4375373e-07
bb02c519ef8ed78d713558e1ffc70a8b	IHECRE00000095.3	6e54db0b-4f2c-4117-b257-5209e83f6966	raw	split6	5afee0bfd47141fbbc5358036b41f70a	1kb_random_n303114	303112	h3k27ac	h3k27ac	0.99999833	0.99999833	3.4097197e-10	4.9289244e-09	5.3461304e-07	1.089718e-07	6.191942e-10	1.1270865e-09	1.4092646e-10	1.1143653e-06	6.1465455e-10	3.6920447e-09
bb20eb2a78c66bb2f757c7aa1b16089a	IHECRE00001001.6	e42eb5e5-c59c-4ef1-b39e-3468d575d801	fc	split6	5afee0bfd47141fbbc5358036b41f70a	1kb_random_n303114	303112	h3k27me3	h3k27me3	1.0	5.053895e-11	1.0	4.0645554e-10	2.9328389e-09	1.5902598e-08	2.0014839e-09	2.9146647e-09	1.1123211e-08	1.8632615e-10	9.7836086e-11	1.1014841e-08
bb369f8efb17f34baba1f1cb2cd7a1f9	IHECRE00000728.1	2c941d97-c858-4987-b87f-33dddbc34e2b	fc	split6	5afee0bfd47141fbbc5358036b41f70a	1kb_random_n303114	303112	h3k36me3	h3k36me3	0.9999981	1.94894e-08	2.8145463e-12	0.9999981	5.101521e-09	1.6825117e-09	4.119381e-11	1.4117705e-08	1.0200706e-09	1.5931122e-06	1.629784e-07	8.884251e-08
bb5eddef778f571992f368c4b3f0121a	IHECRE00004639.5	c013e593-92cb-482e-98d5-b2e5d1069e4e	pval	split6	5afee0bfd47141fbbc5358036b41f70a	1kb_random_n303114	303112	h3k4me1	h3k4me1	0.998892	0.00037793448	3.1837568e-05	3.8266342e-05	0.998892	2.320847e-05	9.507058e-06	0.00020598531	2.1975453e-05	0.000115681476	5.29414e-06	0.0002782655
bb698aaf774686e5777e430bfe00d9a0	IHECRE00002267.1	fa255e96-ccc1-4d39-93fe-1c4187fec5c3	Unique_minusRaw	split6	5afee0bfd47141fbbc5358036b41f70a	1kb_random_n303114	303112	rna_seq	rna_seq	0.99979633	1.7026052e-05	2.0751958e-07	6.9286754e-05	5.69708e-05	2.7676006e-06	3.906031e-07	1.5634678e-06	4.238712e-05	0.99979633	5.351485e-06	7.703852e-06
bba05ee749e858c6489414250dcc3e96	IHECRE00002539.1	f0be5821-319d-4141-82d5-3d3ea8611b58	fc	split6	5afee0bfd47141fbbc5358036b41f70a	1kb_random_n303114	303112	h3k27ac	h3k27ac	1.0	1.0	3.6705665e-12	8.9543656e-10	9.683271e-10	9.129186e-09	4.8774918e-11	7.975012e-11	1.4241e-12	4.6791715e-08	3.093435e-11	2.3509308e-10
bba118d7555b00bb73f14e003f4ffaf4	IHECRE00000071.3	3780ef90-dcf5-4360-8fa5-90848d508b8c	Unique_plusRaw	split6	5afee0bfd47141fbbc5358036b41f70a	1kb_random_n303114	303112	rna_seq	rna_seq	0.9716223	0.00012344964	5.794771e-05	0.0003339461	9.554526e-05	0.0001592463	5.4020362e-05	4.8381073e-05	0.02727946	0.9716223	6.770181e-05	0.00015795926
bbbcd8b7eab88e559e680dd005822665	IHECRE00000982.6	bc435110-134c-4d8c-9fe7-f22a0d12ccaf	ctl_raw	split6	5afee0bfd47141fbbc5358036b41f70a	1kb_random_n303114	303112	input	input	0.99998116	4.873674e-06	5.638664e-07	2.367516e-06	4.9426817e-06	1.4792424e-06	1.7396738e-06	0.99998116	1.5229614e-07	1.6090925e-07	6.8908754e-09	2.5504598e-06
bbeff526588bc65d94331a9afb2282c3	IHECRE00000009.3	2e11b24c-7e76-4063-be9f-3c96232e35e7	raw	split6	5afee0bfd47141fbbc5358036b41f70a	1kb_random_n303114	303112	h3k4me3	h3k4me3	0.9997428	0.00024955496	1.5717003e-08	3.200531e-08	2.5749395e-07	0.9997428	1.1378401e-07	2.0907196e-07	8.43394e-10	6.9999223e-06	4.0061785e-09	2.1738852e-08
bc10fd8b8d472e9c854b780a7127cc92	IHECRE00001048.6	b313677f-2d10-4688-9d13-a4bef233db0b	raw	split6	5afee0bfd47141fbbc5358036b41f70a	1kb_random_n303114	303112	h3k9me3	h3k9me3	0.99999833	2.446631e-09	2.0055467e-07	8.398821e-07	2.279741e-09	4.1915143e-07	0.99999833	5.019426e-08	7.454712e-08	1.2820841e-09	6.25494e-09	2.231405e-08
bca0ab60c3fd2ebb56bf60128823a897	IHECRE00004629.5	0074ac2c-eaba-40ed-9444-8a6e457daded	ctl_raw	split6	5afee0bfd47141fbbc5358036b41f70a	1kb_random_n303114	303112	input	input	0.99959654	1.4048328e-05	8.827328e-06	0.00013964504	4.5216068e-05	6.835553e-05	3.0097854e-05	0.99959654	7.465562e-07	3.673827e-06	5.786163e-07	9.2293216e-05
bcd2831feb020233af69beebf4996aad	IHECRE00002572.1	6b16dcda-5764-42ce-921d-b55d76e98361	fc	split6	5afee0bfd47141fbbc5358036b41f70a	1kb_random_n303114	303112	h3k27ac	h3k27ac	1.0	1.0	1.358845e-11	3.6474906e-10	3.8480086e-10	1.0916373e-08	1.16405045e-10	6.55235e-11	1.5652556e-12	3.0609126e-08	3.0355125e-11	2.37306e-10
bcf2f631d0c0327b30153cfe0c66b78a	IHECRE00001463.1	2c3cc8e5-164d-403e-9138-7698c82f9f4c	pval	split6	5afee0bfd47141fbbc5358036b41f70a	1kb_random_n303114	303112	h3k27ac	h3k27ac	0.9999988	0.9999988	4.1651468e-10	2.7419957e-09	9.748062e-10	9.619104e-07	2.5800855e-09	2.7256472e-10	1.1974523e-10	1.9060116e-07	1.8069398e-09	1.2052964e-09
bd2e31cb23fed10cabfd07abaa750754	IHECRE00002651.1	8e736b0a-321c-4d95-a8b9-074164252183	pval	split6	5afee0bfd47141fbbc5358036b41f70a	1kb_random_n303114	303112	h3k27ac	h3k27ac	0.9999988	0.9999988	6.8097367e-10	2.6004403e-09	5.738195e-09	7.496482e-07	3.3835694e-09	1.983834e-10	1.6044722e-10	4.640701e-07	1.6635517e-09	1.8751432e-09
bd541a1fd25c25510f50e3f4f9823017	IHECRE00000247.3	96896d79-5432-47b0-a6c8-5120fe89ada5	raw	split6	5afee0bfd47141fbbc5358036b41f70a	1kb_random_n303114	303112	h3k27me3	h3k27me3	0.99996233	5.6988323e-08	0.99996233	1.0847909e-07	3.1835182e-06	3.4454993e-07	2.3106513e-06	2.736311e-05	1.859595e-06	1.2694349e-07	1.1944222e-07	2.0089383e-06
bd5b88778a2dbc1741a14b78e02bf797	IHECRE00001892.7	f92b9e80-4bf7-4519-837e-1a5c78d2d2b2	fc	split6	5afee0bfd47141fbbc5358036b41f70a	1kb_random_n303114	303112	h3k36me3	h3k36me3	0.999948	8.400654e-06	4.401432e-10	0.999948	2.4402875e-06	1.6905279e-08	5.0639454e-08	7.1906147e-06	1.8079487e-06	1.4915664e-05	1.7238008e-05	1.4624447e-07
bd623fa6626f1f5ff81556e7a215892d	IHECRE00000865.1	b6b4a81b-4248-4fe4-9451-835f03d9184b	fc	split6	5afee0bfd47141fbbc5358036b41f70a	1kb_random_n303114	303112	h3k9me3	h3k9me3	0.9998016	5.640997e-07	6.034611e-05	6.190553e-06	1.2637233e-07	0.00010434731	0.9998016	4.3693355e-08	1.3184767e-05	7.762472e-08	3.6565305e-07	1.3215357e-05
bd83faa36955a3a6be8410c522bda3fa	IHECRE00002331.1	87c1cdcf-66f8-4960-ae3d-b8e1541f41c7	fc	split6	5afee0bfd47141fbbc5358036b41f70a	1kb_random_n303114	303112	h3k4me1	h3k4me1	0.9999943	3.6296137e-06	2.0891056e-08	2.3161281e-08	0.9999943	3.0209907e-08	3.4749759e-09	6.7849597e-09	2.0711328e-08	1.9754616e-06	2.3770885e-09	1.08779474e-07
bd88d5fb1b24cb97feeeab9868931b85	IHECRE00000965.7	fbdca06e-23e2-4420-8a48-d7607cb6a3e6	pval	split6	5afee0bfd47141fbbc5358036b41f70a	1kb_random_n303114	303112	h3k36me3	h3k36me3	0.9999989	6.638837e-09	7.561978e-12	0.9999989	1.0999266e-09	2.7641345e-09	6.437402e-10	1.6224638e-09	3.970044e-08	8.627363e-07	2.3643774e-07	8.926003e-09
bdad83eca042fa78aef1e0e8f2c0a7a3	IHECRE00004651.5	5f4fc0e3-e329-465b-9432-6e6d5ab679c1	fc	split6	5afee0bfd47141fbbc5358036b41f70a	1kb_random_n303114	303112	h3k27me3	h3k27me3	0.9999995	6.202218e-11	0.9999995	3.462523e-09	3.789251e-07	8.5439616e-08	1.8767448e-08	2.4454863e-09	1.5498399e-08	2.2653572e-09	2.2702526e-10	3.894967e-08
bdc8d4d0c69d2bdb8fe23a8ad74cda17	IHECRE00001029.7	3ed67ee7-8594-45e1-ab90-ba86b8adeafc	fc	split6	5afee0bfd47141fbbc5358036b41f70a	1kb_random_n303114	303112	h3k4me1	h3k4me1	0.99997926	6.3423e-06	9.2931505e-06	1.4188495e-07	0.99997926	1.9643687e-06	6.854163e-08	2.1335724e-07	7.719921e-08	1.8568265e-06	6.2288585e-08	7.101186e-07
be28e631c9bdb925b2c9585f93dfb284	IHECRE00001952.2	afb78491-e0c2-4398-aa2a-4c98b0c4c5b7	raw	split6	5afee0bfd47141fbbc5358036b41f70a	1kb_random_n303114	303112	h3k4me1	h3k4me1	0.9967675	0.00071379414	6.6344335e-05	1.6425289e-05	0.9967675	0.00014419993	0.0019408914	0.00015676089	1.8365374e-05	1.959086e-05	9.276794e-06	0.00014680135
be5117f68464a9367d5c25070132c1e6	IHECRE00001449.1	a713254c-d8bc-4430-af24-c5f367090306	fc	split6	5afee0bfd47141fbbc5358036b41f70a	1kb_random_n303114	303112	h3k27ac	h3k27ac	0.99999976	0.99999976	3.8589423e-11	1.0966409e-09	2.4915372e-09	2.3088886e-07	2.3109359e-10	3.7739692e-10	2.3635136e-11	5.161195e-08	7.018461e-10	1.0455975e-10
be6359e33354805f2073e5107831aba6	IHECRE00003193.2	1648045d-5d9d-4bee-a940-86aea2874012	fc	split6	5afee0bfd47141fbbc5358036b41f70a	1kb_random_n303114	303112	h3k27ac	h3k27ac	0.99999976	0.99999976	3.4030927e-09	6.16083e-09	2.8042951e-08	2.5096352e-07	2.6180753e-09	1.6686808e-11	4.3252762e-10	2.2709095e-08	2.6347218e-09	2.171641e-09
be66349f6d2cc18be486ad3138651cd4	IHECRE00004675.5	bf4da6dc-fba1-4722-8771-2803eb73cc30	raw	split6	5afee0bfd47141fbbc5358036b41f70a	1kb_random_n303114	303112	h3k4me3	h3k4me3	0.99997795	1.8743014e-05	3.1729318e-08	1.2211575e-08	3.8259067e-08	0.99997795	1.04067986e-07	2.7325775e-09	1.5963871e-09	3.1311938e-06	2.4718394e-09	2.4518705e-08
be7561e5de992574efa7695ec1a28428	IHECRE00000945.7	1d7376e7-dd33-42a7-81f8-6b415b0792ad	raw	split6	5afee0bfd47141fbbc5358036b41f70a	1kb_random_n303114	303112	h3k9me3	h3k9me3	0.9999535	7.5137166e-08	2.1432206e-05	5.7151483e-06	4.5989953e-08	1.5234292e-05	0.9999535	1.6533047e-08	2.779087e-06	4.111292e-08	2.1462947e-07	1.0011871e-06
be8e10fb5ea6dc79089eb8040ad0cd4a	IHECRE00001378.1	66aa71ea-1d07-4b0c-8fa8-a30c9d97fadb	raw	split6	5afee0bfd47141fbbc5358036b41f70a	1kb_random_n303114	303112	h3k27me3	h3k27me3	1.0	6.528794e-12	1.0	1.3936086e-10	2.462149e-09	9.258299e-09	1.3236926e-09	5.9546826e-11	2.3571283e-09	7.860421e-11	4.6299374e-11	1.7095714e-09
becc00c64dca81416801cfc4f617e07a	IHECRE00000178.3	f4fe7983-a562-4b04-a500-6623fd6e3855	Unique_plusRaw	split6	5afee0bfd47141fbbc5358036b41f70a	1kb_random_n303114	303112	rna_seq	rna_seq	0.9994018	2.555782e-05	3.0838773e-06	2.2284827e-05	2.7347798e-05	1.241335e-05	2.2221868e-06	4.2881434e-06	0.00047977138	0.9994018	4.37171e-06	1.6682765e-05
bf0f71d6c77764a97dcb23d452e1ce40	IHECRE00002058.1	bb047498-09b9-4c13-b396-ee9ca79dcf59	raw	split6	5afee0bfd47141fbbc5358036b41f70a	1kb_random_n303114	303112	h3k9me3	h3k9me3	0.99999976	9.217797e-11	3.2638765e-09	1.3242985e-07	2.1946751e-10	4.8289557e-08	0.99999976	5.2917824e-14	7.2242035e-09	1.7588958e-10	9.224291e-10	2.1396414e-09
bf22a84b8398fafa73676bee4daf0d73	IHECRE00000327.2	1f7d02ac-8a72-4631-9736-924bfc3a60bb	ctl_raw	split6	5afee0bfd47141fbbc5358036b41f70a	1kb_random_n303114	303112	input	input	0.99979514	9.538296e-06	2.8012426e-05	3.2491174e-05	5.3840544e-05	1.9695186e-05	9.755303e-06	0.99979514	8.699816e-07	1.6119316e-06	1.0751418e-06	4.8078044e-05
bf32f7e3d31dd7cccc4da7e1f5a3726e	IHECRE00001423.1	8f3eac1c-50d3-4b01-a840-e822d4b0387c	pval	split6	5afee0bfd47141fbbc5358036b41f70a	1kb_random_n303114	303112	h3k27ac	h3k27ac	0.99999785	0.99999785	2.5431884e-10	1.5636971e-09	9.949914e-10	2.0648927e-06	1.807338e-09	1.681442e-10	9.21523e-11	1.6656696e-07	1.7402129e-09	6.082144e-10
bf45d214bf2848f134a6e7ebf1ff3961	IHECRE00000277.2	f65e7772-6408-4447-b0a1-8276d51b46ed	Unique_minusRaw	split6	5afee0bfd47141fbbc5358036b41f70a	1kb_random_n303114	303112	rna_seq	rna_seq	0.58801824	6.221078e-05	2.2361644e-05	0.00019888282	6.088278e-05	6.802901e-05	2.680566e-05	2.7547401e-05	0.41135958	0.58801824	6.0540595e-05	9.506205e-05
bf5ddbf550248f4cfd22e21570a9b6c0	IHECRE00001338.1	6bb27065-cb06-4cee-bea2-d5f1af7c185f	raw	split6	5afee0bfd47141fbbc5358036b41f70a	1kb_random_n303114	303112	h3k27ac	h3k27ac	0.99999976	0.99999976	1.0433717e-11	1.1782171e-09	1.832435e-08	1.0807506e-07	3.023989e-11	2.1180671e-10	5.8242543e-12	9.9235045e-08	4.6697663e-11	3.846188e-10
bf700a4c9fdb252bc4469ff4e6422223	IHECRE00001039.6	92d75341-e28f-4aef-b49f-71fb4ab25e3c	fc	split6	5afee0bfd47141fbbc5358036b41f70a	1kb_random_n303114	303112	h3k36me3	h3k36me3	0.9999957	1.3087254e-08	8.381051e-13	0.9999957	1.0705695e-08	1.4614312e-09	2.8572353e-10	4.5328064e-10	5.5293264e-10	4.0314967e-06	2.981783e-07	1.6174107e-08
bfbca39686c91e850ddad6a0464b9fe3	IHECRE00003834.5	cff494a4-7b88-42b6-a3ab-c9ddb84cf358	fc	split6	5afee0bfd47141fbbc5358036b41f70a	1kb_random_n303114	303112	h3k36me3	h3k36me3	0.99749124	1.990589e-06	2.3734323e-09	0.99749124	1.5814234e-06	2.5550983e-07	1.5920224e-09	3.2758118e-07	1.213064e-08	0.002496507	3.943431e-06	4.1934586e-06
bfd170636c133a3be56417b3539a602b	IHECRE00002349.1	68eec0e8-9043-4bdc-86dc-85167a4bffe1	fc	split6	5afee0bfd47141fbbc5358036b41f70a	1kb_random_n303114	303112	h3k27ac	h3k27ac	0.9999995	0.9999995	1.868257e-10	1.3867252e-09	1.4053514e-08	2.336022e-07	8.5831703e-10	1.7893939e-10	8.612307e-11	2.4744284e-07	5.53532e-10	9.418842e-10
c04876d361405beecabd20082ed80c79	IHECRE00001858.6	6aa5c213-1e6a-4187-a1ec-cbb77d8c3481	fc	split6	5afee0bfd47141fbbc5358036b41f70a	1kb_random_n303114	303112	h3k4me3	h3k4me3	0.9999932	3.6774027e-06	3.1525726e-08	1.9172811e-08	1.054382e-07	0.9999932	4.8586823e-08	4.422815e-09	4.814905e-09	2.8674212e-06	6.083953e-09	6.743156e-08
c05414b765481e0031efabdc11a22d6a	IHECRE00001239.1	daff3e49-39c9-4341-8882-73c1a4e84fd6	raw	split6	5afee0bfd47141fbbc5358036b41f70a	1kb_random_n303114	303112	h3k4me1	h3k4me1	0.99999976	1.1421949e-07	2.6247315e-08	2.061924e-09	0.99999976	8.611365e-09	7.1225026e-10	7.198541e-08	1.7939504e-09	1.4060489e-08	5.235382e-10	1.8152355e-09
c06a22ced822549c10ec7f92463dfaf7	IHECRE00002348.1	072f7460-3585-4313-9c21-b23e5f86532f	Unique_plusRaw	split6	5afee0bfd47141fbbc5358036b41f70a	1kb_random_n303114	303112	rna_seq	rna_seq	0.9999732	2.0525315e-06	3.0687672e-09	1.8524033e-05	4.0013265e-06	2.4105188e-07	8.864255e-09	3.851294e-08	1.1812195e-06	0.9999732	1.9978337e-07	5.3271606e-07
c0700ccfaf1364005e68f8f468f89c6a	IHECRE00000153.3	03d3daca-2020-41d6-9d70-66acec6b65de	fc	split6	5afee0bfd47141fbbc5358036b41f70a	1kb_random_n303114	303112	h3k4me3	h3k4me3	0.9996922	0.0002973044	8.268084e-08	3.891023e-08	9.653008e-07	0.9996922	2.0581174e-07	8.181912e-08	2.7938443e-09	8.986175e-06	1.3541759e-08	5.6334205e-08
c08a13ee21a5f07492d9d6a01f19a1b0	IHECRE00001493.1	8a61e752-8a4f-4756-a02f-8b2e2b1d4b1c	fc	split6	5afee0bfd47141fbbc5358036b41f70a	1kb_random_n303114	303112	h3k4me1	h3k4me1	0.9999957	3.7721697e-06	2.3634895e-08	5.3859246e-09	0.9999957	4.0410635e-09	1.092034e-09	2.7947472e-08	4.9218376e-09	1.2910586e-07	1.2261259e-10	3.4871513e-07
c08e50b51f969aff5a5813239c6e5837	IHECRE00003280.2	ec3f788d-dfa0-498b-9839-960a6d03f092	raw	split6	5afee0bfd47141fbbc5358036b41f70a	1kb_random_n303114	303112	h3k27ac	h3k27ac	0.9999958	0.9999958	4.0517012e-08	3.3221397e-07	2.2790127e-06	1.0496167e-06	7.530923e-08	3.3217326e-08	9.7563895e-09	2.6841772e-07	9.057211e-08	1.3413643e-08
c0e9cb6fc2264c55d60e7eb25b1c6a6b	IHECRE00000987.6	757ad7a2-1640-48ef-ba4b-1a3e0888611b	gembs_neg	split6	5afee0bfd47141fbbc5358036b41f70a	1kb_random_n303114	303112	wgbs-standard	wgbs-standard	0.9949851	1.8409049e-06	2.3133982e-06	8.373505e-06	6.1538667e-06	9.478276e-08	2.1079586e-06	4.2028687e-06	1.4625889e-06	1.1597505e-06	0.004987112	0.9949851
c0fcf87aa438bd2fb1be310597413cf3	IHECRE00000073.3	4b93ef97-d25a-4eb6-a333-1ec7b0882a13	raw	split6	5afee0bfd47141fbbc5358036b41f70a	1kb_random_n303114	303112	h3k36me3	h3k36me3	0.9999877	6.9480976e-08	1.5469398e-11	0.9999877	1.732473e-08	3.0245555e-09	2.3029087e-10	2.5269143e-08	6.175877e-08	1.16951815e-05	3.578609e-07	5.338307e-08
c10e7cd66ba5c2cfbfa570cea999d8cb	IHECRE00002593.1	d4e44c98-efa7-4192-b92e-266514868ed0	pval	split6	5afee0bfd47141fbbc5358036b41f70a	1kb_random_n303114	303112	h3k4me1	h3k4me1	0.99994886	4.010721e-05	3.716328e-07	3.2224403e-07	0.99994886	2.9268048e-07	1.2939216e-07	4.8946205e-08	2.6678995e-07	8.802533e-06	6.135624e-08	8.812263e-07
c15f0d4b21b30e9bb880144db66f1129	IHECRE00001517.1	cb67fdb1-74f3-48c8-aeff-9cfba1ceca46	fc	split6	5afee0bfd47141fbbc5358036b41f70a	1kb_random_n303114	303112	h3k9me3	h3k9me3	0.9999999	5.1082336e-11	5.669845e-09	1.1576896e-07	2.965004e-10	2.8079619e-08	0.9999999	1.0251368e-11	4.074679e-09	1.4894509e-10	1.3939574e-09	1.497159e-09
c181c33635f9c0b2a753ce6bf2147584	IHECRE00000242.3	cde780ca-936c-4a07-8c2f-7c7d0891aa70	gembs_pos	split6	5afee0bfd47141fbbc5358036b41f70a	1kb_random_n303114	303112	wgbs-standard	wgbs-standard	0.99998534	5.6992896e-08	2.5920392e-07	2.3314375e-07	3.054486e-07	4.9133173e-09	5.6348036e-08	1.4013253e-07	7.843858e-08	5.745721e-08	1.349402e-05	0.99998534
c1c3e9ec0291844ad8e26c83f99ca580	IHECRE00001017.4	35530d7a-23e1-468e-978a-d33955937d72	fc	split6	5afee0bfd47141fbbc5358036b41f70a	1kb_random_n303114	303112	h3k36me3	h3k36me3	0.9999995	5.8245617e-09	1.652932e-13	0.9999995	9.462238e-10	2.1824396e-10	4.110573e-11	4.171566e-10	7.206225e-10	2.2751804e-07	2.9593377e-07	1.0664019e-08
c1d377143e22b59c2481914023d05408	IHECRE00003109.2	966e9b0b-819f-42ad-b987-f6874d82d4fe	pval	split6	5afee0bfd47141fbbc5358036b41f70a	1kb_random_n303114	303112	h3k27ac	h3k27ac	0.99999833	0.99999833	1.7902128e-08	5.6291405e-08	3.4812163e-07	5.394014e-07	3.5816022e-08	7.872205e-10	5.6537246e-09	4.2874282e-07	6.787087e-08	5.46653e-09
c1eff6b8da2a0e193ffd09d8923c7303	IHECRE00002539.1	f0be5821-319d-4141-82d5-3d3ea8611b58	raw	split6	5afee0bfd47141fbbc5358036b41f70a	1kb_random_n303114	303112	h3k27ac	h3k27ac	1.0	1.0	2.0689097e-12	3.1823627e-10	7.9005424e-10	4.950915e-09	1.4707308e-11	7.1017324e-11	7.61423e-13	2.8889518e-08	9.648564e-12	1.2472014e-10
c213557b43d481222f46a992aabbee1d	IHECRE00004651.5	5f4fc0e3-e329-465b-9432-6e6d5ab679c1	pval	split6	5afee0bfd47141fbbc5358036b41f70a	1kb_random_n303114	303112	h3k27me3	h3k27me3	0.99998844	3.0622014e-09	0.99998844	2.0857262e-07	7.480925e-06	2.3781301e-06	2.5507956e-07	1.7329329e-09	4.3951778e-07	2.3141752e-07	2.169829e-08	5.0021185e-07
c2168100dd64a94d6cca4fd4ac1ed50b	IHECRE00000049.3	6e83903b-ed50-404f-8310-af9a8e62afdc	fc	split6	5afee0bfd47141fbbc5358036b41f70a	1kb_random_n303114	303112	h3k4me3	h3k4me3	0.9994443	0.0005427493	2.2462083e-07	1.0397615e-07	6.061623e-07	0.9994443	8.2698784e-07	6.7606294e-07	5.3226774e-09	1.0322301e-05	1.9286626e-08	1.3345901e-07
c221749d1d42626420a1da79d3b6af01	IHECRE00001033.7	9fe0296b-f16a-48fc-8d88-2bd51e354449	raw	split6	5afee0bfd47141fbbc5358036b41f70a	1kb_random_n303114	303112	h3k4me1	h3k4me1	0.9997178	8.358507e-05	8.4807556e-07	1.6590299e-06	0.9997178	1.2693181e-07	5.6454937e-08	0.00018991201	1.911586e-07	3.823697e-06	7.939721e-08	1.8368008e-06
c2225792e807eac031cffa69e97c0fb2	IHECRE00001973.1	61dbfaab-48a0-49aa-b249-2516c02981de	fc	split6	5afee0bfd47141fbbc5358036b41f70a	1kb_random_n303114	303112	h3k27ac	h3k27ac	0.99999404	0.99999404	6.400457e-10	2.263286e-08	5.4072716e-06	2.6504225e-07	6.611809e-10	7.3513845e-10	5.203584e-10	3.9009583e-07	1.03362e-08	2.2355178e-09
c22eec474e7f5cad146cb0aa8a501a4a	IHECRE00000753.3	a8e16f4d-b97b-4a14-85e5-50553a834aec	ctl_raw	split6	5afee0bfd47141fbbc5358036b41f70a	1kb_random_n303114	303112	input	input	0.99997437	1.4613785e-06	4.3691512e-07	1.1713119e-05	4.013607e-06	1.0976338e-06	2.515803e-06	0.99997437	8.982953e-08	1.556369e-07	2.5181434e-08	4.091574e-06
c232502949d4cf5946bcb2f5ec31ea93	IHECRE00001233.5	3fd172f1-2dff-4354-a3a1-c7faa70478b7	raw	split6	5afee0bfd47141fbbc5358036b41f70a	1kb_random_n303114	303112	h3k9me3	h3k9me3	0.9995727	2.4706638e-05	1.8797915e-05	0.00013969031	9.3806675e-06	8.142565e-05	0.9995727	7.581538e-05	2.8178783e-05	7.549902e-06	3.876209e-05	3.060101e-06
c24dc9af4996a35ad0ce58656ed2c114	IHECRE00002317.1	f01ae1d9-bf53-47e5-b712-2ab0cd5d48e5	raw	split6	5afee0bfd47141fbbc5358036b41f70a	1kb_random_n303114	303112	h3k27ac	h3k27ac	1.0	1.0	1.597953e-11	4.5720472e-10	3.8644956e-08	3.9164533e-08	9.9090935e-12	6.145298e-11	3.4496976e-12	3.8977632e-08	4.8450303e-11	2.8704444e-10
c28bedd9268a0531c7cecf437fbe9052	IHECRE00003307.2	9a41f7ac-59c1-497d-a894-99b8546e144f	fc	split6	5afee0bfd47141fbbc5358036b41f70a	1kb_random_n303114	303112	h3k27ac	h3k27ac	0.99999976	0.99999976	2.0745027e-10	3.889843e-09	2.95821e-07	8.217351e-09	2.2527664e-10	2.4881678e-11	1.3812185e-10	2.3338258e-08	1.3648801e-09	9.299085e-10
c2cc5386e793f2e76378998f41c2b1a1	IHECRE00003236.2	4affad03-0d62-475e-a24c-ab3fd0aa6e93	raw	split6	5afee0bfd47141fbbc5358036b41f70a	1kb_random_n303114	303112	h3k27ac	h3k27ac	0.99999857	0.99999857	1.7512521e-09	3.1340274e-08	1.1736935e-06	6.365308e-08	3.292158e-09	9.359324e-10	1.3372748e-09	1.197953e-07	1.4066373e-08	1.6181428e-09
c2edf53ab4cb578f0fe254571faf3a3e	IHECRE00000258.2	79108a4d-84d1-4876-aaa6-a85d004f17cc	fc	split6	5afee0bfd47141fbbc5358036b41f70a	1kb_random_n303114	303112	h3k4me1	h3k4me1	0.99999976	1.6596569e-07	1.0522407e-08	1.7674386e-09	0.99999976	1.1836958e-08	4.1721634e-10	7.3157618e-09	2.8539462e-10	8.082075e-08	5.018452e-10	2.3206546e-09
c2f4fa6edfd52102ddc92aff02b665fa	IHECRE00000227.3	cbba33e3-8091-43f4-8be2-0ec669b6bf51	pval	split6	5afee0bfd47141fbbc5358036b41f70a	1kb_random_n303114	303112	h3k27ac	h3k27ac	0.9999671	0.9999671	6.996493e-08	1.7728252e-07	1.7799981e-07	2.8254955e-05	1.3691664e-07	5.5982248e-08	2.9548493e-08	3.795452e-06	6.6680826e-08	3.4367997e-07
c2f79ec5c773bf76fc992411cae45ad7	IHECRE00003685.2	c2e20b49-142e-4797-9eba-5be0eab06323	pval	split6	5afee0bfd47141fbbc5358036b41f70a	1kb_random_n303114	303112	h3k27me3	h3k27me3	0.9999975	1.9702018e-08	0.9999975	1.1263915e-07	5.4395283e-08	9.967744e-07	5.5624085e-08	5.131096e-09	6.775328e-07	3.9482067e-08	4.4556725e-08	6.9980774e-07
c2fbc1305ed79543bd27ecb555efbdb3	IHECRE00001957.2	0bd574cb-6c79-4f0e-a131-98ee1a6088f8	ctl_raw	split6	5afee0bfd47141fbbc5358036b41f70a	1kb_random_n303114	303112	input	input	0.9999329	4.8254387e-06	5.770256e-06	1.429797e-05	3.2234693e-06	1.0710176e-05	1.6462185e-05	0.9999329	4.3963337e-07	2.81528e-07	1.298346e-07	1.096689e-05
c312765b1b851893122837c4613b40ea	IHECRE00001052.6	e3430ca5-503a-4294-a10d-69e799e9d5dc	pval	split6	5afee0bfd47141fbbc5358036b41f70a	1kb_random_n303114	303112	h3k9me3	h3k9me3	0.9999995	1.471032e-09	5.1415494e-09	1.6221989e-07	1.9954718e-09	3.124989e-07	0.9999995	1.412113e-10	4.8358398e-08	6.8812e-10	4.87147e-09	8.3676515e-09
c3243e3f29d741d18d2c22048636bec3	IHECRE00000109.3	3d199e56-119a-4756-9320-22ea117f1578	Unique_minusRaw	split6	5afee0bfd47141fbbc5358036b41f70a	1kb_random_n303114	303112	rna_seq	rna_seq	0.96672875	0.00039997537	4.472434e-05	0.00063197716	0.0005101534	0.00018922916	4.810202e-05	7.715934e-05	0.030932397	0.96672875	0.00013305026	0.00030433235
c337abd8a1613dc43349e9b86475abe2	IHECRE00002373.1	ffa0c319-2485-4874-9594-34fbbaa012cd	pval	split6	5afee0bfd47141fbbc5358036b41f70a	1kb_random_n303114	303112	h3k27ac	h3k27ac	0.99999964	0.99999964	5.678369e-10	2.1943285e-09	3.4104481e-09	9.517128e-08	2.1359143e-09	1.817046e-10	1.3839054e-10	2.455332e-07	1.288693e-09	1.5079861e-09
c34b95af5d37c1bf7c572c53770fcb06	IHECRE00004626.5	2ca6a6fd-dbf9-48c6-bd71-041819de8e73	fc	split6	5afee0bfd47141fbbc5358036b41f70a	1kb_random_n303114	303112	h3k36me3	h3k36me3	0.9999857	1.323381e-07	4.0771223e-10	0.9999857	4.1856333e-07	8.7001176e-08	1.4683766e-07	4.1968074e-06	9.123641e-09	5.612254e-06	3.1693548e-06	5.290102e-07
c369644a1280251e26424472b49263e3	IHECRE00000668.1	10020945-a531-4f26-9f8d-64226f4170be	gembs_neg	split6	5afee0bfd47141fbbc5358036b41f70a	1kb_random_n303114	303112	wgbs-standard	wgbs-standard	0.9976361	1.6315938e-06	1.7877443e-06	1.0826773e-05	7.608148e-06	7.2316006e-08	1.2472317e-06	1.4360498e-05	1.4793977e-06	1.4248778e-06	0.0023234687	0.9976361
c3d29f7b5144dc6fa35bb33824eece5f	IHECRE00000778.3	9696437d-834a-40d4-8bd3-4312168f9620	Unique_minusRaw	split6	5afee0bfd47141fbbc5358036b41f70a	1kb_random_n303114	303112	rna_seq	rna_seq	0.9999707	9.920874e-07	1.9728085e-07	5.352066e-06	1.7092174e-06	1.1451388e-06	1.5017699e-07	2.7391823e-07	1.7251095e-05	0.9999707	8.101051e-07	1.5253489e-06
c3d427c57b85f3c4f5b603f99515cf8b	IHECRE00003307.2	9a41f7ac-59c1-497d-a894-99b8546e144f	pval	split6	5afee0bfd47141fbbc5358036b41f70a	1kb_random_n303114	303112	h3k27ac	h3k27ac	0.9999993	0.9999993	9.257957e-09	3.8398348e-08	3.042594e-07	1.11664455e-07	1.227189e-08	4.311996e-10	4.834729e-09	1.8172024e-07	3.7692665e-08	7.998169e-09
c3f5632e2d8565a5f4cb72ed0ec9ec01	IHECRE00000994.7	15526eba-2d3b-42a6-bb1b-b408945a9d3e	fc	split6	5afee0bfd47141fbbc5358036b41f70a	1kb_random_n303114	303112	h3k4me1	h3k4me1	0.9999932	4.119878e-06	3.942052e-07	8.67311e-08	0.9999932	8.4553115e-08	1.7633704e-08	9.858086e-07	4.222746e-08	6.566231e-07	1.604459e-08	4.572725e-07
c3f767f9645a8e86437b00c1d63527e5	IHECRE00000096.3	84c0fbce-a093-4f73-97d3-6163522ffccb	raw	split6	5afee0bfd47141fbbc5358036b41f70a	1kb_random_n303114	303112	h3k4me3	h3k4me3	0.9999331	6.192942e-05	2.192389e-08	1.111727e-08	3.795927e-08	0.9999331	6.102499e-08	4.9315463e-09	1.2510735e-09	4.7775566e-06	4.4964295e-09	1.5295333e-08
c3f9cd5dfcf21e4d11032fb28064790f	IHECRE00000223.3	c621361d-dad0-4fef-8483-b87bec22a86a	fc	split6	5afee0bfd47141fbbc5358036b41f70a	1kb_random_n303114	303112	h3k4me3	h3k4me3	0.9999802	1.5853762e-05	5.999308e-08	2.3650356e-08	2.2004576e-07	0.9999802	1.4468891e-07	1.8384335e-09	4.639902e-09	3.4434374e-06	6.028359e-09	4.8998555e-08
c41459feddd4bc6173abed407d5716d0	IHECRE00002076.1	f6bea37b-7779-4621-9ed2-82fb7b23df8f	pval	split6	5afee0bfd47141fbbc5358036b41f70a	1kb_random_n303114	303112	h3k9me3	h3k9me3	0.9999994	4.5402904e-10	1.14241825e-08	4.5533795e-07	1.2974753e-09	1.0193475e-07	0.9999994	1.7384172e-13	2.3735724e-08	1.0681356e-09	4.16539e-09	3.87827e-09
c4193b23b326a2831235930035d93a1b	IHECRE00001904.1	30aebd5d-55b8-4958-834c-27c8c0a165bb	raw	split6	5afee0bfd47141fbbc5358036b41f70a	1kb_random_n303114	303112	h3k27ac	h3k27ac	0.9999995	0.9999995	2.3138287e-10	1.0064722e-09	1.1219858e-08	3.4118955e-07	6.8929307e-10	1.5512401e-10	3.5070582e-11	1.6512118e-07	1.7496303e-10	2.0595219e-09
c4587ad94070d51a278c3d87806bda9a	IHECRE00003821.3	18c7c517-acd2-418c-a70e-986e331348db	raw	split6	5afee0bfd47141fbbc5358036b41f70a	1kb_random_n303114	303112	h3k27ac	h3k27ac	0.99990046	0.99990046	1.3225781e-07	5.8002666e-07	1.4608887e-06	3.3239812e-05	1.938837e-07	6.112822e-05	5.0922473e-08	2.3317011e-06	1.567032e-07	2.645591e-07
c470f0b9b5dd74daa4f95ff755a35a38	IHECRE00000666.1	82a0e928-74cd-4da1-b128-7df88bbdd398	fc	split6	5afee0bfd47141fbbc5358036b41f70a	1kb_random_n303114	303112	h3k27ac	h3k27ac	1.0	1.0	2.2503223e-11	8.515665e-10	5.074564e-08	9.399129e-09	9.25998e-12	3.5071803e-11	9.400316e-12	2.5610126e-08	1.05101636e-10	6.6499806e-10
c48c1e6420e18ff5790d719c06610269	IHECRE00003818.1	54f71893-ec60-4e17-bbc7-62ffdc93c972	Unique_plusRaw	split6	5afee0bfd47141fbbc5358036b41f70a	1kb_random_n303114	303112	mrna_seq	mrna_seq	0.9999721	2.7065792e-07	3.9698332e-07	1.1665697e-06	4.0010988e-07	6.7296156e-07	3.9116875e-07	2.8995572e-07	0.9999721	2.3237842e-05	3.0792654e-07	7.8911324e-07
c49eed94a48146e19db048646599fc53	IHECRE00000675.3	37a98f43-c0fd-4174-aa4c-ef9600192521	raw	split6	5afee0bfd47141fbbc5358036b41f70a	1kb_random_n303114	303112	h3k36me3	h3k36me3	0.9999896	4.7707008e-08	2.5695886e-11	0.9999896	1.5934921e-08	2.006368e-08	3.0123085e-10	3.5354603e-07	1.5316683e-09	9.338531e-06	4.8369293e-07	6.4201934e-08
c4a165993ef6fa0d36c4b96f279502a9	IHECRE00000934.7	51987b5b-f559-458a-9727-b0cb2f266d95	pval	split6	5afee0bfd47141fbbc5358036b41f70a	1kb_random_n303114	303112	h3k27ac	h3k27ac	0.9999982	0.9999982	1.7453967e-08	3.69786e-08	2.2211086e-07	7.2962837e-07	1.9856444e-08	7.611313e-09	7.906442e-09	7.0110417e-07	3.247963e-08	2.7582352e-08
c4a26006af120759ebbaaa36b0031b73	IHECRE00004671.5	38096d10-240f-4261-b6e7-c3c7998b8f3b	raw	split6	5afee0bfd47141fbbc5358036b41f70a	1kb_random_n303114	303112	h3k27ac	h3k27ac	1.0	1.0	6.6523584e-12	8.236724e-11	3.479003e-08	5.529113e-08	1.5620921e-11	8.8933375e-12	1.8504141e-12	2.876778e-08	2.0110332e-11	5.307581e-11
c4a3c7fcd96ea03e025dd95a4e81c203	IHECRE00000045.3	11e6871a-b261-4860-9d7b-3a180b193e2f	raw	split6	5afee0bfd47141fbbc5358036b41f70a	1kb_random_n303114	303112	h3k36me3	h3k36me3	0.99999726	1.5449398e-08	2.7445667e-12	0.99999726	2.2849669e-09	8.693259e-10	7.575062e-11	8.996695e-10	7.1421185e-09	2.342673e-06	3.7998743e-07	6.948584e-09
c4d02d72ebe477d06daff0f58132c6d6	IHECRE00001548.1	8c45a5df-29f6-4f9b-a5ef-22ed1fb15364	Unique_plusRaw	split6	5afee0bfd47141fbbc5358036b41f70a	1kb_random_n303114	303112	rna_seq	rna_seq	0.9995659	3.202867e-05	6.0440925e-06	6.3115695e-05	3.1909858e-05	2.1535005e-05	5.6755175e-06	9.157318e-06	0.00022581917	0.9995659	1.1037137e-05	2.7718239e-05
c4f51c4e0b95de7ae009e57608733723	IHECRE00003845.2	9e5db108-fb6f-41e3-a18b-d6050acde8c3	pval	split6	5afee0bfd47141fbbc5358036b41f70a	1kb_random_n303114	303112	h3k4me3	h3k4me3	0.998901	0.001072542	9.918918e-08	6.9938615e-08	3.5206908e-06	0.998901	3.133778e-08	3.1344655e-08	8.5978025e-09	2.2504686e-05	4.3541405e-08	1.4623242e-07
c5007d69016f6e2ae93bb26d9a2d4882	IHECRE00002410.1	04f84c14-09a9-4a44-ae7d-c0f4de98e8f3	Unique_plusRaw	split6	5afee0bfd47141fbbc5358036b41f70a	1kb_random_n303114	303112	rna_seq	rna_seq	0.99982363	4.6124574e-06	3.6537108e-07	1.670468e-05	5.228683e-06	5.167008e-06	4.5561148e-07	4.384202e-07	0.00013726129	0.99982363	1.0292117e-06	5.0314593e-06
c51c23cf0351e6b5e9c1186b677bfd77	IHECRE00001909.1	245ee420-3705-4794-9ed7-05083df48af9	raw	split6	5afee0bfd47141fbbc5358036b41f70a	1kb_random_n303114	303112	h3k27ac	h3k27ac	0.9999987	0.9999987	4.4479014e-11	1.1270332e-09	6.905894e-08	8.1965e-07	5.246389e-11	2.3166927e-10	5.3464143e-12	3.1473581e-07	1.7629141e-10	5.182768e-10
c530a805a0c0c73023777727bcf72ab2	IHECRE00001526.1	d6566dd7-3419-47c8-a71d-319e525a8fea	pval	split6	5afee0bfd47141fbbc5358036b41f70a	1kb_random_n303114	303112	h3k27me3	h3k27me3	0.9999994	2.756395e-10	0.9999994	6.7191595e-09	2.0068059e-07	1.650988e-07	1.5864364e-07	2.9127276e-10	6.2103e-08	3.8683043e-09	1.1714427e-09	2.0838115e-08
c5438cfddd9b3f94dfe2afc756778a8a	IHECRE00000260.2	5f5eb12c-0369-497c-bc47-61446f48fe2b	pval	split6	5afee0bfd47141fbbc5358036b41f70a	1kb_random_n303114	303112	h3k9me3	h3k9me3	0.9999933	3.5423632e-08	1.4283228e-07	1.9479814e-06	5.0147882e-08	3.0294818e-06	0.9999933	8.621165e-10	1.0606032e-06	2.5457762e-08	2.3265808e-07	1.1098813e-07
c5688d5060e5e2df0d27e56ed1836875	IHECRE00002724.1	76250625-b83b-499a-9044-6c8fd369e593	Unique_minusRaw	split6	5afee0bfd47141fbbc5358036b41f70a	1kb_random_n303114	303112	rna_seq	rna_seq	0.99989843	9.794262e-06	1.1783158e-07	4.1615156e-05	2.5536987e-05	1.6128901e-06	1.8740843e-07	8.267752e-07	1.4753874e-05	0.99989843	2.5987208e-06	4.4157528e-06
c58af4e3fea16009e2fec521e9b858e2	IHECRE00004883.1	a5493a61-e36e-4f14-9d4b-71dc328c03f4	fc	split6	5afee0bfd47141fbbc5358036b41f70a	1kb_random_n303114	303112	h3k4me3	h3k4me3	0.9997402	0.00025578728	4.786872e-08	3.031194e-08	5.0186664e-08	0.9997402	1.7864127e-07	1.1957563e-08	2.449739e-09	3.4090222e-06	2.8639642e-09	3.130245e-07
c5974b9722692d58ae9478a2218d5e12	IHECRE00000161.3	6de3a207-ef97-4cbc-a25e-5966bc51a6e1	pval	split6	5afee0bfd47141fbbc5358036b41f70a	1kb_random_n303114	303112	h3k27ac	h3k27ac	0.99999344	0.99999344	1.1445795e-08	2.781149e-08	5.315246e-07	4.081243e-06	2.609839e-08	1.529363e-08	1.3575474e-09	1.9095482e-06	4.1356705e-09	7.606811e-08
c59e3506440266ef915fd8d45a3aa35f	IHECRE00004732.1	c430053f-7aa3-4aa2-9096-7d0e9b8ea8b6	raw	split6	5afee0bfd47141fbbc5358036b41f70a	1kb_random_n303114	303112	h3k27me3	h3k27me3	0.999948	4.654604e-07	0.999948	1.140494e-06	1.0263084e-07	1.03784105e-05	3.1491294e-05	4.2980012e-08	4.5435404e-06	1.01758e-07	4.4623513e-07	3.2424616e-06
c5dbde6419f244bb121e202880379e7e	IHECRE00000267.2	376a8941-f774-4c13-97b2-15c3b703053f	raw	split6	5afee0bfd47141fbbc5358036b41f70a	1kb_random_n303114	303112	h3k27me3	h3k27me3	0.9999999	1.2145853e-11	0.9999999	1.3678173e-09	5.5332904e-08	9.0671335e-08	6.1405583e-09	1.7278484e-11	8.5540375e-09	7.481623e-10	2.548788e-10	6.7788273e-09
c5fc3bf261ea66ad0f0f5536d63f3ab6	IHECRE00001307.1	aeed4422-ede2-4e89-b053-c37821fafea2	Unique_minusRaw	split6	5afee0bfd47141fbbc5358036b41f70a	1kb_random_n303114	303112	rna_seq	rna_seq	0.9935104	0.0001834371	7.872313e-05	0.00043693866	0.00026564702	0.00019719495	6.689542e-05	9.386956e-05	0.004849615	0.9935104	0.00011265905	0.00020455402
c6782fb10efbc4c61dd75398b2f6d49c	IHECRE00000317.2	a124c173-07de-4c6b-9f27-c8918085df98	fc	split6	5afee0bfd47141fbbc5358036b41f70a	1kb_random_n303114	303112	h3k4me1	h3k4me1	0.9999945	4.513808e-06	8.611916e-08	1.597121e-08	0.9999945	1.04344196e-07	5.080044e-09	1.5504085e-08	1.6199467e-08	6.156047e-07	1.6299225e-09	1.4248674e-07
c689a8f276d8698a95e7471f2c35c5d4	IHECRE00000132.3	09e2d37a-a6a9-4de3-b305-036476fe31f6	pval	split6	5afee0bfd47141fbbc5358036b41f70a	1kb_random_n303114	303112	h3k4me1	h3k4me1	0.9999949	4.3721316e-06	3.5282554e-08	2.6442304e-08	0.9999949	1.3280615e-08	4.7187054e-09	1.3125816e-08	1.5087707e-08	6.196845e-07	5.758148e-09	4.323305e-08
c69e9ba7d8b27dd50bc2614e7b0d747a	IHECRE00002181.1	519c4474-7604-4dd7-a8fd-5d42f41e7103	Unique_plusRaw	split6	5afee0bfd47141fbbc5358036b41f70a	1kb_random_n303114	303112	rna_seq	rna_seq	0.99996006	1.6087249e-06	1.1713599e-07	8.260171e-06	2.4549315e-06	1.8513821e-06	1.3286873e-07	1.6903057e-07	2.3047623e-05	0.99996006	4.3285527e-07	1.8800314e-06
c6ae2275733590736d4ad53f37ae946e	IHECRE00003385.2	92c550b3-d3d7-4be2-b642-a8c283eec90c	raw	split6	5afee0bfd47141fbbc5358036b41f70a	1kb_random_n303114	303112	h3k27ac	h3k27ac	0.9999999	0.9999999	3.0103406e-10	4.6390287e-09	1.2217906e-07	4.2064794e-08	6.6192923e-10	8.612228e-11	1.7454878e-10	3.1974363e-08	1.9514272e-09	4.674715e-10
c6d2e477e3d78d5976debbb5222537b9	IHECRE00000345.2	db3742bd-70bc-463b-96f4-17210acf8589	fc	split6	5afee0bfd47141fbbc5358036b41f70a	1kb_random_n303114	303112	h3k4me3	h3k4me3	0.9919602	0.007948921	4.2233833e-07	3.282033e-07	3.982008e-07	0.9919602	3.1071131e-06	2.425986e-07	2.81915e-08	8.5944885e-05	1.1053145e-07	3.3413824e-07
c752ccbff97064684c6df5b8a8249ebf	IHECRE00003718.1	499b6626-e597-49ad-8da2-b796cc40c649	Unique_plusRaw	split6	5afee0bfd47141fbbc5358036b41f70a	1kb_random_n303114	303112	mrna_seq	mrna_seq	0.99997044	1.2240225e-06	2.217816e-06	2.598556e-06	1.7947852e-06	2.5268685e-06	2.7300632e-06	1.2793254e-06	0.99997044	1.079865e-05	1.7902039e-06	2.6084379e-06
c75618ca3c0437fbe78a02729f957fe2	IHECRE00000035.3	30cfeaba-34b6-4c14-a529-d9f8b50c217a	pval	split6	5afee0bfd47141fbbc5358036b41f70a	1kb_random_n303114	303112	h3k27ac	h3k27ac	0.9999995	0.9999995	4.5127496e-10	6.4498464e-09	4.4963098e-08	8.1308094e-08	4.147147e-10	3.5019332e-10	9.599186e-11	3.6115793e-07	1.5695742e-09	2.2590232e-09
c757ca011495d0c2ab5c26f7b4a169aa	IHECRE00002397.1	b19e22ed-0bce-4fde-bef5-de3642e3a86c	raw	split6	5afee0bfd47141fbbc5358036b41f70a	1kb_random_n303114	303112	h3k4me1	h3k4me1	0.9999995	3.247275e-07	4.1418113e-10	4.670732e-09	0.9999995	1.9682742e-09	7.5997396e-11	7.15211e-10	1.0329072e-10	1.7823456e-07	2.698178e-10	1.2969542e-08
c75a8a6647c150c4fe4a0e57794fd31d	IHECRE00000071.3	3780ef90-dcf5-4360-8fa5-90848d508b8c	Unique_minusRaw	split6	5afee0bfd47141fbbc5358036b41f70a	1kb_random_n303114	303112	rna_seq	rna_seq	0.992416	2.637972e-05	1.41271175e-05	7.4063384e-05	2.0520129e-05	3.451672e-05	1.1602511e-05	1.3003394e-05	0.007333874	0.992416	2.8917631e-05	2.6973868e-05
c7777a6df31c9efddc0fc38e0ecf09b1	IHECRE00002605.1	054ffd88-6b58-4391-8e84-981fda7ee54d	pval	split6	5afee0bfd47141fbbc5358036b41f70a	1kb_random_n303114	303112	h3k27ac	h3k27ac	0.99999905	0.99999905	8.98577e-10	3.0467309e-09	6.5890586e-09	5.3951396e-07	3.4965004e-09	2.786381e-10	2.5405783e-10	4.1083845e-07	2.0043243e-09	2.4469637e-09
c784776c463fc4795af3fdbd4d262960	IHECRE00001536.1	a4cffafd-1cce-4b60-a7cc-d66f23f9514a	fc	split6	5afee0bfd47141fbbc5358036b41f70a	1kb_random_n303114	303112	h3k27me3	h3k27me3	0.99999774	6.277927e-11	0.99999774	7.1977716e-08	1.8075568e-07	7.0470696e-07	1.127894e-06	7.493503e-10	6.609192e-08	5.180038e-09	3.1402043e-09	7.4045985e-08
c78b71a343b86e4c3bb60eea68df7f45	IHECRE00000240.3	309e9998-5ade-4caa-9bdd-4c0118af9852	fc	split6	5afee0bfd47141fbbc5358036b41f70a	1kb_random_n303114	303112	h3k36me3	h3k36me3	0.99997485	1.2867878e-06	1.1222651e-10	0.99997485	2.1416929e-07	2.3434783e-08	4.410393e-09	1.7290944e-07	2.9924203e-07	5.8171768e-06	1.3822022e-05	3.418568e-06
c799518fe9cda7a38cd9923ef62b2e20	IHECRE00000048.3	a2079e84-2427-4d94-b528-ea4d0be6a729	raw	split6	5afee0bfd47141fbbc5358036b41f70a	1kb_random_n303114	303112	h3k36me3	h3k36me3	0.9999987	2.2953673e-08	9.152767e-12	0.9999987	1.5341617e-09	1.8154863e-09	2.0653133e-10	4.305382e-08	2.0837424e-08	9.406479e-07	3.3577666e-07	1.2611759e-08
c79fd07437ffccbfcdf6ca30b6e66d34	IHECRE00004607.2	e1fd1411-fa6d-4e9d-8b94-fee7dda1365c	fc	split6	5afee0bfd47141fbbc5358036b41f70a	1kb_random_n303114	303112	h3k36me3	h3k36me3	0.99993587	3.6482483e-08	1.678592e-06	0.99993587	1.2944942e-08	5.349436e-06	5.3964923e-05	2.7940228e-10	1.9446202e-07	5.0655524e-07	1.1839622e-06	1.0441706e-06
c7a9970882117624928c9da2fadd21ce	IHECRE00003836.3	55092232-b217-4788-8beb-de269f09d31c	Unique_minusRaw	split6	5afee0bfd47141fbbc5358036b41f70a	1kb_random_n303114	303112	mrna_seq	mrna_seq	0.99928963	9.696152e-06	1.11568625e-05	6.0996685e-05	1.5379914e-05	1.5923715e-05	1.16826495e-05	1.45676195e-05	0.99928963	0.0005254285	2.6669139e-05	1.8851702e-05
c7cf7e7e91398cfb30d8a32123def621	IHECRE00000339.2	bf75e79c-02a8-4739-8192-e972df4d98cd	pval	split6	5afee0bfd47141fbbc5358036b41f70a	1kb_random_n303114	303112	h3k4me3	h3k4me3	0.9952473	0.004656345	3.482725e-07	4.966969e-07	1.0550395e-07	0.9952473	2.3770253e-06	8.009052e-08	3.3143124e-08	9.223591e-05	3.773726e-07	3.1576252e-07
c7f40039dc994ed8300c04d1971b1f5b	IHECRE00003143.2	f0f487bd-ea76-429d-8cad-24147d9a5a06	pval	split6	5afee0bfd47141fbbc5358036b41f70a	1kb_random_n303114	303112	h3k27ac	h3k27ac	0.99999964	0.99999964	1.9598345e-09	4.3185353e-09	8.459492e-09	2.3363965e-07	4.1186925e-09	1.3681475e-10	4.5284862e-10	8.9132385e-08	4.4360484e-09	1.0639554e-09
c7f4e0a0220016c75205a278f272cf71	IHECRE00001387.1	a28fe1f2-a413-4f93-adc8-e2ddcc4e6040	pval	split6	5afee0bfd47141fbbc5358036b41f70a	1kb_random_n303114	303112	h3k4me3	h3k4me3	0.9999758	1.439216e-05	2.3555037e-08	2.8064914e-08	4.012958e-08	0.9999758	1.8141209e-07	6.113591e-09	2.7370053e-09	9.377195e-06	8.091148e-09	4.692142e-08
c8005a9c3013a10d96ec547ef37cfbac	IHECRE00004675.5	bf4da6dc-fba1-4722-8771-2803eb73cc30	fc	split6	5afee0bfd47141fbbc5358036b41f70a	1kb_random_n303114	303112	h3k4me3	h3k4me3	0.99998045	1.5933872e-05	3.977967e-08	1.411051e-08	4.7396746e-08	0.99998045	1.130398e-07	2.752147e-09	1.9634148e-09	3.320054e-06	2.7896916e-09	3.4632244e-08
c824cef2fdf849e9bb2336ee1510fec1	IHECRE00000679.1	62b77504-50aa-4040-b325-8d606f513de8	Unique_plusRaw	split6	5afee0bfd47141fbbc5358036b41f70a	1kb_random_n303114	303112	rna_seq	rna_seq	0.9987546	5.1582138e-05	1.2598288e-05	0.00018478069	3.5200424e-05	5.5250963e-05	1.8110954e-05	1.2077251e-05	0.0007661694	0.9987546	3.1371746e-05	7.830422e-05
c837f324fa2c8d63c4acf76a1718bb86	IHECRE00003832.2	e0246cbf-2d49-4bee-a25f-b1967eaad820	pval	split6	5afee0bfd47141fbbc5358036b41f70a	1kb_random_n303114	303112	h3k27me3	h3k27me3	0.9999995	1.2497494e-09	0.9999995	2.0038064e-08	2.360012e-08	2.8869442e-07	2.9047804e-08	1.7832202e-10	1.0837745e-07	5.913792e-09	2.3805673e-09	7.469836e-08
c84d7016906086495a44f98f4f205c70	IHECRE00000335.2	095e5d9d-dd86-45e1-ab00-f7d920b15318	pval	split6	5afee0bfd47141fbbc5358036b41f70a	1kb_random_n303114	303112	h3k9me3	h3k9me3	1.0	5.0102825e-11	1.4835148e-09	2.2882364e-08	1.7493676e-10	8.634705e-09	1.0	5.0870207e-14	2.4984763e-09	7.7388373e-11	4.835118e-10	2.6268582e-10
c8ccafa7ef3cc2f1a3574dfece7cbd73	IHECRE00000225.3	a95e03a2-30ba-4d4b-a382-a7406068f4ff	fc	split6	5afee0bfd47141fbbc5358036b41f70a	1kb_random_n303114	303112	h3k4me1	h3k4me1	0.99923754	0.00049875013	7.279253e-06	6.996438e-06	0.99923754	4.538931e-06	1.9357167e-06	0.00010091184	9.326863e-06	1.3701052e-05	4.7432707e-07	0.00011866849
c8e0eefa2cbcb3ff8b15c0b0235e5908	IHECRE00002345.1	07819fad-b5f5-4fe9-a45c-ff697b07df14	fc	split6	5afee0bfd47141fbbc5358036b41f70a	1kb_random_n303114	303112	h3k27ac	h3k27ac	0.9999993	0.9999993	4.1205353e-10	2.1655182e-09	1.1007314e-08	8.201161e-08	1.4012072e-09	1.9809576e-10	6.050563e-11	5.7781756e-07	8.8630114e-10	1.388906e-09
c8fa799fb6c3e8d7d03b119ef1ffcaed	IHECRE00003191.2	3db567e5-c535-495c-8269-a3b3e72a74d9	pval	split6	5afee0bfd47141fbbc5358036b41f70a	1kb_random_n303114	303112	h3k27ac	h3k27ac	1.0	1.0	7.840959e-10	3.6888763e-09	3.0702974e-08	2.5347607e-08	1.4339199e-09	4.039597e-11	2.2729878e-10	3.329631e-08	3.6316163e-09	3.4974423e-10
c9167362779935af6b96e330ccfd74c7	IHECRE00000158.3	238415ed-6959-478d-bfee-1ef3c5eb5853	gembs_pos	split6	5afee0bfd47141fbbc5358036b41f70a	1kb_random_n303114	303112	wgbs-standard	wgbs-standard	0.9997869	5.3723977e-07	8.003673e-07	3.892747e-06	1.8224989e-06	6.3309464e-08	7.093932e-07	1.0965597e-06	8.6661333e-07	1.8317184e-06	0.00020144043	0.9997869
c9176146986c5d485c70ba8bdbe014d4	IHECRE00002076.1	3fc6631e-5eb4-4761-8d81-8cf92dacb0d4	Unique_plusRaw	split6	5afee0bfd47141fbbc5358036b41f70a	1kb_random_n303114	303112	rna_seq	rna_seq	0.99830437	4.982402e-05	1.5412343e-05	0.00017024665	3.2335203e-05	6.56059e-05	2.2455173e-05	1.2762181e-05	0.001227876	0.99830437	3.292523e-05	6.609498e-05
c920ffd69d51c56e0636e263e7dcac2c	IHECRE00001545.1	b6d6ce54-69ca-48df-918b-06aeb8224fe7	fc	split6	5afee0bfd47141fbbc5358036b41f70a	1kb_random_n303114	303112	h3k27ac	h3k27ac	0.9999994	0.9999994	2.9540387e-11	1.3859821e-09	2.2980313e-09	3.781525e-07	2.253896e-10	1.206228e-10	1.27478835e-11	2.033273e-07	4.1100962e-10	2.6000885e-10
c9334a896b1cac33ab03839208950d19	IHECRE00001547.1	8a1e2a93-4595-4c72-9b17-505adedf976f	Unique_minusRaw	split6	5afee0bfd47141fbbc5358036b41f70a	1kb_random_n303114	303112	rna_seq	rna_seq	0.9999846	2.0503912e-06	1.03495225e-07	5.6123554e-06	2.8190973e-06	1.4900193e-06	6.913665e-08	1.7581038e-07	1.1037838e-06	0.9999846	5.615565e-07	1.4296603e-06
c937f5e54af79168ef2c0f173e5a7d33	IHECRE00004910.1	26cf47dc-c576-4739-bc01-378d6fa9cf01	pval	split6	5afee0bfd47141fbbc5358036b41f70a	1kb_random_n303114	303112	h3k4me3	h3k4me3	0.99978954	0.00014754527	4.531732e-07	5.3758606e-07	1.844971e-07	0.99978954	5.203245e-06	1.03710356e-07	6.745178e-08	5.557289e-05	1.2569687e-07	5.701373e-07
c93df19d29a5f3c97edeb8a69bd400b4	IHECRE00001906.1	165f7781-9b32-4127-9b7e-a3c22e1d8bc5	ctl_raw	split6	5afee0bfd47141fbbc5358036b41f70a	1kb_random_n303114	303112	input	input	0.9999511	6.7624037e-06	6.007017e-06	5.7763295e-06	4.2469574e-06	5.491654e-06	1.9448076e-05	0.9999511	2.0489826e-07	1.1824914e-07	4.2614367e-08	7.8532497e-07
c947e4aff3ade8f0bc8018b975016d8d	IHECRE00000952.6	3e19bd5a-3768-41a3-bf53-acc3e2cfcf38	fc	split6	5afee0bfd47141fbbc5358036b41f70a	1kb_random_n303114	303112	h3k36me3	h3k36me3	0.9999994	1.3338555e-08	1.0336373e-12	0.9999994	2.130299e-09	6.107123e-10	3.2668696e-10	4.0062385e-08	4.302001e-09	2.706261e-07	2.813371e-07	5.335709e-09
c950d7530cea5cda24e15d066470c65a	IHECRE00003688.3	0aa4929d-9f0e-4abf-945b-21dad34e75e4	pval	split6	5afee0bfd47141fbbc5358036b41f70a	1kb_random_n303114	303112	h3k27ac	h3k27ac	0.9999993	0.9999993	5.3189503e-10	1.885365e-09	5.087486e-09	6.046035e-07	1.7967953e-09	2.814295e-10	1.1738217e-10	1.2479519e-07	1.7639555e-09	1.0100527e-09
c95e9dc2faaaa70f59de71944b7f2d63	IHECRE00003201.2	3cf05b5b-f0ab-4dc1-8492-dcd0519eac53	pval	split6	5afee0bfd47141fbbc5358036b41f70a	1kb_random_n303114	303112	h3k27ac	h3k27ac	0.99995005	0.99995005	7.24142e-07	8.1677064e-07	2.0190906e-05	1.8033814e-05	5.4462436e-07	3.9829233e-09	1.5007339e-07	8.321151e-06	1.0056093e-06	1.673888e-07
c96ba6c430c91ba408ca25850406e655	IHECRE00002184.1	587e5eb3-0620-4ba4-8671-f03e927cce30	fc	split6	5afee0bfd47141fbbc5358036b41f70a	1kb_random_n303114	303112	h3k27ac	h3k27ac	0.9999999	0.9999999	2.368129e-12	1.39964e-09	6.908257e-09	1.07535465e-08	2.7947172e-11	2.6880326e-11	2.7802543e-12	1.2158243e-07	3.5822924e-11	2.8780753e-10
c98d63260ddf1444b53e660fb5b79c2c	IHECRE00002603.1	bb598ac2-0f5e-41ca-9df9-9f45014ce9bd	Unique_plusRaw	split6	5afee0bfd47141fbbc5358036b41f70a	1kb_random_n303114	303112	rna_seq	rna_seq	0.9996517	5.2602754e-06	5.760263e-07	2.1318589e-05	6.954008e-06	6.541445e-06	7.165564e-07	7.0664987e-07	0.00029816316	0.9996517	1.4925363e-06	6.62964e-06
c9938c2e90bc63a338a7110b92676cb8	IHECRE00001246.1	b67b431c-53af-4652-ab8a-679d18f8a1da	pval	split6	5afee0bfd47141fbbc5358036b41f70a	1kb_random_n303114	303112	h3k27me3	h3k27me3	0.9987066	1.4608877e-06	0.9987066	5.983676e-05	0.00067419023	0.00022307383	9.858275e-05	2.1575833e-07	8.3706e-05	3.5266672e-05	6.1349547e-06	0.000110856585
c9a94635fc4bd412fc4d8d820b4c741f	IHECRE00000349.2	012d60f0-85c2-47fe-8c31-98b8632d75b2	pval	split6	5afee0bfd47141fbbc5358036b41f70a	1kb_random_n303114	303112	h3k27me3	h3k27me3	1.0	4.5269396e-11	1.0	1.1713921e-09	6.916472e-09	3.1724753e-08	4.28248e-08	2.5382208e-11	1.4140692e-08	2.989844e-10	2.1455418e-10	5.1961995e-09
c9c28deca3d6dfea48c793448cb21900	IHECRE00000744.1	9812c1f0-7c6f-4479-ac98-5b495592af4d	Unique_minusRaw	split6	5afee0bfd47141fbbc5358036b41f70a	1kb_random_n303114	303112	rna_seq	rna_seq	0.9999683	7.3525493e-06	1.2070559e-06	3.3111282e-06	2.210577e-06	3.263203e-06	6.052482e-07	9.683615e-07	8.818047e-06	0.9999683	1.2850355e-06	2.6710788e-06
c9dd04b670a04a821424c3d05801fe26	IHECRE00004886.1	148bdc2a-9935-4827-8a0a-8af5a5d42f61	ctl_raw	split6	5afee0bfd47141fbbc5358036b41f70a	1kb_random_n303114	303112	input	input	0.99885607	6.337464e-05	0.00042686882	7.5546806e-05	1.7094686e-05	1.5738047e-05	9.425159e-05	0.99885607	2.6982666e-06	7.9901383e-07	7.702963e-07	0.00044674476
c9dd3f9a6eaafc4f82787cdeb3f28117	IHECRE00003817.1	938c2b4b-daef-44d7-a2de-46b7f4271c13	fc	split6	5afee0bfd47141fbbc5358036b41f70a	1kb_random_n303114	303112	h3k4me3	h3k4me3	0.999795	0.00017966401	7.0509735e-08	7.6874244e-08	7.4369936e-08	0.999795	5.43152e-07	1.249666e-08	7.661848e-09	2.4215582e-05	1.0742078e-08	3.1429894e-07
c9fa5d9f9662a39b0036b418c55b72a8	IHECRE00002048.1	7b5f50aa-9be2-4a5e-8e1f-0a0568a7297c	raw	split6	5afee0bfd47141fbbc5358036b41f70a	1kb_random_n303114	303112	h3k9me3	h3k9me3	0.9999995	7.16992e-10	1.7221855e-07	1.036821e-07	8.4264734e-10	2.494654e-07	0.9999995	2.6695395e-12	4.0715562e-08	4.0199055e-10	2.6239837e-09	5.4502434e-09
ca11118379c3dc66cf18fcaaf6caba02	IHECRE00003832.2	e0246cbf-2d49-4bee-a25f-b1967eaad820	raw	split6	5afee0bfd47141fbbc5358036b41f70a	1kb_random_n303114	303112	h3k27me3	h3k27me3	0.9999999	1.4947245e-10	0.9999999	7.6723206e-10	6.5603317e-10	1.0416301e-07	5.691692e-08	6.617487e-10	3.1665564e-08	1.3639817e-10	8.35884e-11	1.9785666e-08
ca59e1079a6d7bc76d372c49ecd60e0a	IHECRE00000931.7	1c56ad78-70c5-47ab-9b6e-c34b95d90dc1	fc	split6	5afee0bfd47141fbbc5358036b41f70a	1kb_random_n303114	303112	h3k27ac	h3k27ac	0.9999999	0.9999999	8.9428215e-11	1.8297963e-10	2.0087205e-08	6.0655964e-08	1.6506478e-10	5.0226052e-11	7.486212e-12	3.134193e-08	3.256592e-11	3.7335177e-10
ca63ab4d2187438563d548c56cc5bf8b	IHECRE00003716.2	bea5f21d-c715-4019-8eed-c69728473893	fc	split6	5afee0bfd47141fbbc5358036b41f70a	1kb_random_n303114	303112	h3k4me1	h3k4me1	0.99999344	5.328546e-06	4.0558535e-07	2.204733e-08	0.99999344	2.7086989e-08	1.595466e-08	1.7131852e-07	1.0736119e-08	2.7662e-07	1.891661e-09	4.3421926e-07
cabcfa5756c5fc3c63a4e4b4d046d1db	IHECRE00003210.2	ee891532-0099-4f42-9dac-4fb973ca0d9f	fc	split6	5afee0bfd47141fbbc5358036b41f70a	1kb_random_n303114	303112	h3k27ac	h3k27ac	0.99999607	0.99999607	3.8540607e-10	3.0427394e-08	3.7212865e-06	1.1435502e-08	7.720617e-10	2.441878e-10	5.0017673e-10	1.812323e-07	1.0053985e-08	2.634506e-09
cac78183182001d40a974e00d4bf6798	IHECRE00002356.1	4568f2bd-6645-4e2a-b21f-a93db20033f0	pval	split6	5afee0bfd47141fbbc5358036b41f70a	1kb_random_n303114	303112	h3k27ac	h3k27ac	0.9999938	0.9999938	2.9866865e-09	7.4334756e-09	4.1328747e-08	5.7593365e-06	4.428769e-09	3.537203e-10	6.9438266e-10	4.3912087e-07	3.2062826e-09	1.04314415e-08
cb114903cd0adf12ca5af0b6c2d7346d	IHECRE00001913.1	7dd02c2b-e08d-4010-8330-5cb791ced7b2	fc	split6	5afee0bfd47141fbbc5358036b41f70a	1kb_random_n303114	303112	h3k27ac	h3k27ac	0.99998116	0.99998116	1.714385e-07	1.8932153e-07	4.952163e-07	1.324965e-05	3.1839866e-07	2.4657544e-07	7.7615665e-09	3.9505117e-06	6.557988e-08	1.6683397e-07
cb65ce6dabc1976c917f8130b72cb07b	IHECRE00000118.3	737304ba-5e4b-4bff-b937-7e42f6bd2d42	raw	split6	5afee0bfd47141fbbc5358036b41f70a	1kb_random_n303114	303112	h3k4me3	h3k4me3	0.9999894	8.762259e-06	1.5484886e-08	8.21783e-09	3.6653372e-08	0.9999894	4.61665e-08	8.68978e-09	1.3350683e-09	1.8250546e-06	4.636105e-09	7.966696e-09
cb70b0fbbae64a7c02b90f8951d21166	IHECRE00000225.3	a95e03a2-30ba-4d4b-a382-a7406068f4ff	raw	split6	5afee0bfd47141fbbc5358036b41f70a	1kb_random_n303114	303112	h3k4me1	h3k4me1	0.99996424	2.580009e-05	2.807341e-07	2.8599493e-07	0.99996424	7.674983e-08	5.805615e-08	6.961193e-06	2.0762272e-07	1.1369319e-06	2.685266e-08	9.811197e-07
cb866a642719c3dec8dc7b44071b0c78	IHECRE00001882.6	da023d25-2846-4333-996b-ff1885d9dc55	pval	split6	5afee0bfd47141fbbc5358036b41f70a	1kb_random_n303114	303112	h3k36me3	h3k36me3	0.99999833	3.4175365e-08	1.7125367e-11	0.99999833	4.3726027e-09	4.457671e-09	7.059143e-10	6.8642985e-09	1.0386903e-07	1.1461624e-06	3.620921e-07	5.523233e-08
cbced562ce225e45f6c094e5e93fd864	IHECRE00000194.3	9b81160b-c764-4c34-9ec6-4766d8fea0c2	raw	split6	5afee0bfd47141fbbc5358036b41f70a	1kb_random_n303114	303112	h3k4me3	h3k4me3	0.99979216	0.00019973914	3.1858583e-08	4.1078145e-08	2.6529017e-07	0.99979216	1.4870717e-07	2.4386753e-07	1.2333914e-09	7.3419715e-06	7.479231e-09	2.8528286e-08
cbf272c9696ce86ca9e7b42520d6abfa	IHECRE00001304.1	c2f2c2a2-aaf3-4dbb-a4c6-a88f41aa6001	fc	split6	5afee0bfd47141fbbc5358036b41f70a	1kb_random_n303114	303112	h3k27ac	h3k27ac	0.99998224	0.99998224	3.2253628e-10	5.7320944e-09	3.676773e-08	1.6232356e-05	2.5018703e-09	3.6231923e-10	9.3377875e-11	1.5723331e-06	1.6374213e-09	2.4617766e-09
cc0d871f3b5aeaccda584f4a06dc0937	IHECRE00000973.6	bedb8478-3e5d-4562-8662-151fdeb1a5c7	raw	split6	5afee0bfd47141fbbc5358036b41f70a	1kb_random_n303114	303112	h3k27me3	h3k27me3	1.0	4.062995e-11	1.0	1.3739929e-10	6.151505e-10	9.025168e-09	1.6976657e-09	6.4805175e-09	7.0066424e-09	5.4386516e-11	1.623148e-11	1.1028716e-08
cc475693c3f186a003da57c69427d926	IHECRE00000973.6	bedb8478-3e5d-4562-8662-151fdeb1a5c7	fc	split6	5afee0bfd47141fbbc5358036b41f70a	1kb_random_n303114	303112	h3k27me3	h3k27me3	1.0	2.2912245e-11	1.0	9.8004556e-11	4.9874305e-10	4.912452e-09	1.0971809e-09	1.0604952e-09	4.709289e-09	3.4704618e-11	1.6697668e-11	6.7252923e-09
cc4f16a0ccd1f181b6521ce07e62a108	IHECRE00000136.3	a5c1a390-8140-4b2e-86ba-81d885286536	Unique_plusRaw	split6	5afee0bfd47141fbbc5358036b41f70a	1kb_random_n303114	303112	rna_seq	rna_seq	0.99998164	1.2219928e-06	8.247853e-09	1.1770436e-05	3.6601966e-07	5.185511e-07	3.0833984e-08	4.549481e-08	3.7797508e-06	0.99998164	1.7091945e-07	4.6471624e-07
cc50461c8b9c1c06c91faff1f89acc2c	IHECRE00000823.3	e44edf90-c364-41f2-a8b1-23f2a9cbe2e6	Unique_minusRaw	split6	5afee0bfd47141fbbc5358036b41f70a	1kb_random_n303114	303112	rna_seq	rna_seq	0.99999547	1.9697704e-07	4.9951815e-08	1.1027688e-06	4.0975354e-07	3.3266343e-07	2.9126191e-08	5.080584e-08	1.8574021e-06	0.99999547	1.4746007e-07	3.8642588e-07
cc966513ed213b1f41987c744497dba1	IHECRE00002544.1	a8b8929e-1367-4324-9356-3ff20e01e9f0	Unique_plusRaw	split6	5afee0bfd47141fbbc5358036b41f70a	1kb_random_n303114	303112	rna_seq	rna_seq	0.9996798	5.504618e-06	1.1033484e-06	2.2396694e-05	7.84316e-06	9.455353e-06	1.0091184e-06	1.1923319e-06	0.00026047518	0.9996798	2.1102553e-06	9.210125e-06
cc9c00ac3f9b4d5f583aaad60edfa248	IHECRE00001234.5	7911b36d-fd72-410e-af85-0dad0ab68796	fc	split6	5afee0bfd47141fbbc5358036b41f70a	1kb_random_n303114	303112	h3k36me3	h3k36me3	0.9999933	3.2809797e-07	1.2064823e-11	0.9999933	4.95644e-08	3.3199934e-09	3.205309e-09	2.0429605e-08	3.401632e-08	1.6293604e-06	4.366799e-06	3.3037875e-07
cd09d07182fc5f2f00f09417ea858ed8	IHECRE00003175.2	7f5a0a87-964f-4dd1-8c6a-24dda6ff25bf	fc	split6	5afee0bfd47141fbbc5358036b41f70a	1kb_random_n303114	303112	h3k27ac	h3k27ac	0.99999976	0.99999976	2.5390157e-10	1.8476234e-09	9.036953e-08	6.487507e-08	2.913084e-10	2.471693e-11	4.07319e-11	2.6548102e-08	7.4798107e-10	1.4561968e-10
cd2f560dc32cba9a8efd5635b9ca8148	IHECRE00001496.1	409f22ae-750d-43e9-a622-7da7d4fcae5f	pval	split6	5afee0bfd47141fbbc5358036b41f70a	1kb_random_n303114	303112	h3k27ac	h3k27ac	0.99999845	0.99999845	1.8509602e-10	1.1022574e-09	7.1010917e-09	1.2044568e-06	7.289632e-10	4.655495e-11	3.5474672e-11	3.3402026e-07	1.1581363e-09	4.6241605e-10
cd95f032931ac11449da3c239721af48	IHECRE00002318.1	9ae58f71-02b4-443f-8030-71008e7d8e42	fc	split6	5afee0bfd47141fbbc5358036b41f70a	1kb_random_n303114	303112	h3k4me1	h3k4me1	0.9999975	3.5251153e-07	1.0000302e-07	1.7079768e-07	0.9999975	5.8495136e-08	3.736503e-09	1.3289831e-07	1.5561036e-09	7.396597e-07	2.027256e-08	9.451437e-07
cdc85394c0854f335c7efc4b88a4d4a2	IHECRE00000247.3	cc9c4e2d-38f9-4b62-8070-eeff484e7e55	raw	split6	5afee0bfd47141fbbc5358036b41f70a	1kb_random_n303114	303112	h3k4me3	h3k4me3	0.9995415	0.0004357521	8.300998e-08	1.1052529e-07	1.6246182e-07	0.9995415	7.06019e-07	8.6687464e-08	1.3262396e-08	2.1480739e-05	5.47047e-08	7.18545e-08
cde7d98655a5cef1a2e310ec1a541dbd	IHECRE00000666.1	d0131007-971b-46b8-af7a-d6407bc37742	fc	split6	5afee0bfd47141fbbc5358036b41f70a	1kb_random_n303114	303112	h3k27me3	h3k27me3	1.0	1.9379649e-11	1.0	8.259331e-11	3.1545094e-10	3.9020827e-09	4.2774312e-10	1.0472463e-10	2.9685763e-09	3.0287172e-11	2.4915781e-11	7.271303e-09
cdef53c6acc8cf0a98e7f1190a15bf1b	IHECRE00001953.2	82d6e756-cb58-4f95-9e4f-a3662de0080d	raw	split6	5afee0bfd47141fbbc5358036b41f70a	1kb_random_n303114	303112	h3k9me3	h3k9me3	0.99997747	5.355255e-07	7.489212e-07	3.943605e-06	4.9472305e-07	1.2402615e-05	0.99997747	2.8965893e-08	3.1722982e-06	2.3459096e-07	6.2962425e-07	3.724059e-07
ce033b793912aa5cb3362d7f84a4c6d4	IHECRE00001274.1	bed1e469-facd-4911-b89f-f3d2d0ed182d	fc	split6	5afee0bfd47141fbbc5358036b41f70a	1kb_random_n303114	303112	h3k27ac	h3k27ac	0.9999995	0.9999995	2.3366545e-11	7.3282e-10	6.016411e-10	3.094281e-07	1.8495824e-10	2.3780203e-10	5.387786e-12	7.5397466e-08	1.4256797e-10	1.4572997e-10
ce1815807223fb173fb5d4b821b45702	IHECRE00000232.3	285e51c7-b00d-4bd1-94fb-890aaf69f0f5	raw	split6	5afee0bfd47141fbbc5358036b41f70a	1kb_random_n303114	303112	h3k4me3	h3k4me3	0.9997882	0.00018681066	1.0094863e-07	1.2742885e-07	2.0221279e-07	0.9997882	8.251513e-07	1.1683808e-07	1.4810473e-08	2.3467814e-05	6.760496e-08	6.4681096e-08
ce5223fb11a1ce3b04661613e249b40f	IHECRE00003836.3	5c9cb736-993f-45fe-be70-bfabfbcef3f6	pval	split6	5afee0bfd47141fbbc5358036b41f70a	1kb_random_n303114	303112	h3k27ac	h3k27ac	0.9998511	0.9998511	4.270095e-06	9.353146e-06	3.1946583e-05	2.8499664e-05	3.168206e-06	5.0991544e-06	2.2122915e-06	4.8386028e-05	9.754314e-06	6.0183997e-06
ce6bb9417deb4c919e527e304c0002a8	IHECRE00000963.7	e1c1ce81-07de-4d2f-a306-9c1a8cec8a32	fc	split6	5afee0bfd47141fbbc5358036b41f70a	1kb_random_n303114	303112	h3k4me1	h3k4me1	0.99999964	3.3169195e-07	2.081773e-09	7.313832e-10	0.99999964	1.7151665e-08	3.298697e-10	4.5559584e-10	1.822412e-10	7.751551e-08	9.894194e-11	1.4008976e-09
ce7d4c0d1c1d3555cbb15611c1a412c6	IHECRE00001517.1	3137130d-66f1-4e77-a703-3df294bfa529	pval	split6	5afee0bfd47141fbbc5358036b41f70a	1kb_random_n303114	303112	h3k4me3	h3k4me3	0.9998666	0.000115702605	7.0047896e-08	9.035026e-08	6.582952e-08	0.9998666	7.0702293e-07	2.5715662e-08	9.945786e-09	1.6605045e-05	2.5517876e-08	1.344247e-07
ce829bdd15ef897ef2603e1343b99b98	IHECRE00002262.1	ce86195e-7510-4bbf-9f6a-dfa53a3ac8f0	fc	split6	5afee0bfd47141fbbc5358036b41f70a	1kb_random_n303114	303112	h3k27ac	h3k27ac	1.0	1.0	2.8121906e-12	4.5258713e-10	5.994307e-10	8.065488e-09	4.2225425e-11	2.6884946e-11	1.1863833e-12	3.3047534e-08	2.1228148e-11	1.3083877e-10
ce9bde0477a1868fdbcf7290198eda0f	IHECRE00000976.6	64da9730-8621-4a7d-a45d-e87113bc9e88	pval	split6	5afee0bfd47141fbbc5358036b41f70a	1kb_random_n303114	303112	h3k36me3	h3k36me3	0.99998844	6.605841e-08	7.0580295e-12	0.99998844	2.1011095e-08	2.488536e-09	1.3220164e-10	4.10782e-09	2.454699e-08	1.1100591e-05	4.1181164e-07	2.6563757e-08
ceeda3bbe1778407b3393a48621275d7	IHECRE00003844.4	1bb9f4cd-991d-471b-a748-aa8146150954	pval	split6	5afee0bfd47141fbbc5358036b41f70a	1kb_random_n303114	303112	h3k27ac	h3k27ac	0.9999999	0.9999999	5.5190025e-10	1.2577944e-09	2.074144e-09	1.0919313e-07	6.275142e-10	4.5508353e-10	2.321756e-10	3.3065373e-08	1.9307684e-09	7.04948e-10
cf131fd737602554695a9b2e8a982ddb	IHECRE00004663.5	85573c77-8e72-49d1-aaf6-8d05a02a1436	fc	split6	5afee0bfd47141fbbc5358036b41f70a	1kb_random_n303114	303112	h3k27me3	h3k27me3	0.9999931	1.2315374e-09	0.9999931	8.160805e-08	4.570024e-06	1.544994e-06	1.1145566e-07	1.9130826e-09	2.4507443e-07	9.120025e-08	8.242474e-09	2.9852006e-07
cf2aa83b4978cf71c3c4806829f13591	IHECRE00002373.1	ffa0c319-2485-4874-9594-34fbbaa012cd	fc	split6	5afee0bfd47141fbbc5358036b41f70a	1kb_random_n303114	303112	h3k27ac	h3k27ac	0.9999999	0.9999999	9.4856005e-11	7.1220957e-10	4.0268078e-09	4.0715577e-08	4.0862885e-10	1.2616887e-10	2.948754e-11	1.18195935e-07	2.4637212e-10	3.7077713e-10
cf2c797d4df304a390e1060a2f84af0e	IHECRE00002390.1	3234442a-130f-406c-ace4-8fc9cdc18cb8	Unique_minusRaw	split6	5afee0bfd47141fbbc5358036b41f70a	1kb_random_n303114	303112	rna_seq	rna_seq	0.99998546	2.8842496e-06	4.007778e-09	9.214674e-06	1.3759413e-06	1.4440624e-07	6.388514e-09	4.238302e-08	2.96621e-07	0.99998546	1.777376e-07	4.5965183e-07
cf2d64018aa269df8a2880eb3f1fd874	IHECRE00001519.1	38df555e-fd24-4f2f-8ebd-5f73d3c38aed	raw	split6	5afee0bfd47141fbbc5358036b41f70a	1kb_random_n303114	303112	h3k4me3	h3k4me3	0.999938	5.3164273e-05	1.3367738e-08	1.5198857e-08	1.5413086e-07	0.999938	5.972966e-08	5.791425e-09	9.971527e-10	8.530533e-06	3.9029127e-09	2.9947465e-08
cf2edc9d4e4fb8999952dc290f04bef0	IHECRE00000230.3	8c39aa36-2480-48dc-95d8-8cbfc77a0a7d	gembs_pos	split6	5afee0bfd47141fbbc5358036b41f70a	1kb_random_n303114	303112	wgbs-standard	wgbs-standard	0.99960023	2.5504596e-07	3.1755576e-07	1.2733983e-06	1.1536255e-06	1.5483968e-08	2.2511205e-07	2.6993487e-07	2.6283425e-07	2.626749e-07	0.00039571992	0.99960023
cf5d7e1f391e38922cdb4bb95cbf70ee	IHECRE00000978.6	d8213463-63a1-48cc-9fc2-c808ddad783e	fc	split6	5afee0bfd47141fbbc5358036b41f70a	1kb_random_n303114	303112	h3k4me3	h3k4me3	0.9993734	0.00045118888	9.553353e-07	1.2056638e-06	0.000119154145	0.9993734	5.8227274e-06	5.025253e-06	9.2479326e-08	3.9615472e-05	9.898014e-08	3.527432e-06
cf5db5ee43532e7fa204fd24c5d23ef9	IHECRE00001010.4	1f4a36e3-e29e-4226-9261-3edae284095c	ctl_raw	split6	5afee0bfd47141fbbc5358036b41f70a	1kb_random_n303114	303112	input	input	0.9989697	0.000108363405	0.00014514601	8.244278e-05	0.0002500812	4.9521977e-06	0.0001482902	0.9989697	2.1839516e-05	4.5058187e-05	0.00022190771	2.3518148e-06
cf6734e7501698bf5fe717768b818178	IHECRE00003691.3	58df05be-1225-4fa7-a2b4-32d2d5f1b802	fc	split6	5afee0bfd47141fbbc5358036b41f70a	1kb_random_n303114	303112	h3k4me3	h3k4me3	0.9999193	6.121577e-05	3.8811134e-08	2.8330728e-08	4.1920885e-06	0.9999193	2.9087609e-08	4.79857e-09	1.126183e-09	1.5131085e-05	6.8587696e-09	9.205701e-08
cf70a3131bf42c94f9dbff0801fd7890	IHECRE00001053.7	2834e46a-5a60-4096-aa49-3a5fb4fc0f60	raw	split6	5afee0bfd47141fbbc5358036b41f70a	1kb_random_n303114	303112	h3k27me3	h3k27me3	1.0	4.8202994e-11	1.0	1.0735406e-09	3.5940012e-08	2.8652236e-08	8.50659e-10	2.3853728e-09	1.0018382e-08	9.503445e-10	1.7511903e-10	3.245411e-08
cfa2a713fa4f3938ae7331a2d178cdcf	IHECRE00003695.3	9d2cba9a-45f5-4de2-8624-ab4b1e3999d5	gembs_pos	split6	5afee0bfd47141fbbc5358036b41f70a	1kb_random_n303114	303112	wgbs-standard	wgbs-standard	0.99934727	1.9965291e-06	4.2783836e-06	2.8898708e-06	5.776548e-06	1.203382e-06	3.4990221e-06	3.0881748e-07	7.85246e-07	4.9067676e-06	0.00062711793	0.99934727
cfaab8c1f6b749bac2f839227d2451f9	IHECRE00002404.1	280a703f-41aa-4734-81d7-8c9eb971daa5	fc	split6	5afee0bfd47141fbbc5358036b41f70a	1kb_random_n303114	303112	h3k4me1	h3k4me1	0.99999404	4.1927337e-06	2.2399023e-08	2.602831e-08	0.99999404	1.6584947e-08	8.19512e-10	3.920129e-08	8.436965e-09	1.6797626e-06	1.4108488e-09	9.125237e-08
cfb1b49cdc0b861cf474ab61137964cf	IHECRE00000978.6	d8213463-63a1-48cc-9fc2-c808ddad783e	pval	split6	5afee0bfd47141fbbc5358036b41f70a	1kb_random_n303114	303112	h3k4me3	h3k4me3	0.9998977	9.375717e-05	5.48924e-08	5.3972663e-08	9.871906e-07	0.9998977	6.831691e-08	1.0591927e-08	9.714917e-09	7.0936394e-06	1.9232765e-08	2.0194737e-07
d00256d135e034ef66d413fff95a82e7	IHECRE00000308.2	5d1b7c48-8f4b-4d82-81db-8c83f87afb83	fc	split6	5afee0bfd47141fbbc5358036b41f70a	1kb_random_n303114	303112	h3k27ac	h3k27ac	0.9999974	0.9999974	1.2255089e-09	5.4860054e-09	7.0456785e-08	9.214585e-07	2.5693419e-09	5.374181e-10	3.1204453e-10	1.5844684e-06	1.941384e-09	7.6728615e-09
d0430048783b6d7f2601125640ef6dff	IHECRE00000721.3	ae001b29-36d8-4d35-a5ee-7902cd57c8f6	Unique_minusRaw	split6	5afee0bfd47141fbbc5358036b41f70a	1kb_random_n303114	303112	rna_seq	rna_seq	0.9991043	9.1932045e-05	5.7892634e-05	0.0001536675	8.369103e-05	0.00012792344	6.69142e-05	9.83306e-05	2.057429e-05	0.9991043	8.24281e-05	0.00011214905
d0432b5aa69d8539d07194ba718999df	IHECRE00002427.1	d89d5c98-0e15-4911-9a15-0b9ee3419493	pval	split6	5afee0bfd47141fbbc5358036b41f70a	1kb_random_n303114	303112	h3k4me1	h3k4me1	0.99999857	5.4034683e-07	7.841045e-08	3.3298424e-08	0.99999857	3.1718294e-08	4.2032795e-09	1.8233393e-09	6.229784e-09	6.6168576e-07	9.7276525e-09	1.352775e-07
d04fb931cb035c4e067cc77b0b3448c7	IHECRE00002336.1	211868e1-9cf5-4d99-901b-658d7a8256e3	Unique_minusRaw	split6	5afee0bfd47141fbbc5358036b41f70a	1kb_random_n303114	303112	rna_seq	rna_seq	0.9999697	3.4606949e-06	3.4455496e-08	1.59633e-05	5.4253846e-06	6.8015794e-07	4.1053795e-08	2.0360048e-07	2.197965e-06	0.9999697	7.21159e-07	1.521509e-06
d0ab468173c2771065723f03ff713eee	IHECRE00000656.1	d68cfe47-e088-42c0-b181-4ea6f5417ff0	Unique_plusRaw	split6	5afee0bfd47141fbbc5358036b41f70a	1kb_random_n303114	303112	rna_seq	rna_seq	0.9999968	3.2432024e-07	4.298096e-08	1.0147209e-06	6.135488e-07	5.290509e-07	1.6974537e-08	3.389054e-08	1.8342224e-07	0.9999968	7.315088e-08	3.636013e-07
d0f7de57714fb93a6391efc18a4aa7ed	IHECRE00000697.1	f93bc383-9d7b-4f7d-91e0-e79ea79966fc	gembs_pos	split6	5afee0bfd47141fbbc5358036b41f70a	1kb_random_n303114	303112	wgbs-standard	wgbs-standard	0.99886477	3.2715718e-07	6.636211e-07	1.8474398e-06	1.2012741e-06	2.2918856e-08	4.302217e-07	6.410511e-07	3.391398e-07	3.249953e-07	0.0011294225	0.99886477
d10bbac1b4511bf59077a21554f97aba	IHECRE00001890.6	531344b3-3808-4432-84ed-2beeb6dcade3	fc	split6	5afee0bfd47141fbbc5358036b41f70a	1kb_random_n303114	303112	h3k27ac	h3k27ac	0.9999944	0.9999944	1.0401765e-08	4.96552e-08	1.3759181e-06	2.8196598e-06	2.4217094e-08	5.650428e-08	4.0445514e-09	1.1874545e-06	5.411248e-09	1.17586595e-07
d10d5a562d087d80d90e66d60390d546	IHECRE00001006.4	f2519d7b-a68c-4cd2-8a95-e3966b6870fa	gembs_neg	split6	5afee0bfd47141fbbc5358036b41f70a	1kb_random_n303114	303112	wgbs-standard	wgbs-standard	0.9971306	7.090126e-07	1.1537774e-06	5.016587e-06	3.4121588e-06	6.258742e-08	1.288194e-06	7.6600423e-07	8.790804e-07	8.938194e-07	0.0028552334	0.9971306
d14122bcde9bd3521f3fa2482f80dd40	IHECRE00001856.6	500f6bb6-2020-464f-b69b-8c826944429f	raw	split6	5afee0bfd47141fbbc5358036b41f70a	1kb_random_n303114	303112	h3k36me3	h3k36me3	0.9999008	2.531865e-07	1.3606604e-11	0.9999008	8.462085e-07	2.8240054e-08	4.564658e-10	9.410143e-09	3.2824756e-09	9.744744e-05	4.2812738e-07	2.6647658e-07
d14d3e5186d9b92cbe6e264adf5df099	IHECRE00002076.1	f6bea37b-7779-4621-9ed2-82fb7b23df8f	fc	split6	5afee0bfd47141fbbc5358036b41f70a	1kb_random_n303114	303112	h3k9me3	h3k9me3	0.9999994	5.022711e-10	1.268676e-07	1.6907673e-07	5.992944e-10	2.2777508e-07	0.9999994	1.785586e-13	4.0720217e-08	4.1585527e-10	3.4985697e-09	1.3185294e-08
d1647c3e131bd7031303ef6129f2d0b7	IHECRE00002426.1	b66a1ae2-c0d0-47c2-a4d0-a06bb3e50d42	Unique_plusRaw	split6	5afee0bfd47141fbbc5358036b41f70a	1kb_random_n303114	303112	rna_seq	rna_seq	0.9999813	3.511347e-06	3.1149612e-09	1.0305866e-05	2.4738606e-06	1.9758212e-07	1.0764366e-08	4.8609973e-08	1.5880858e-06	0.9999813	1.8807607e-07	3.8410496e-07
d166a7a97d179646bd94859dc9438471	IHECRE00000706.3	88b7d446-b2ba-4615-a7ac-82661af5b7d5	gembs_neg	split6	5afee0bfd47141fbbc5358036b41f70a	1kb_random_n303114	303112	wgbs-standard	wgbs-standard	0.99992156	1.4600398e-07	3.35211e-07	6.788913e-07	6.0439515e-07	1.7581128e-08	1.6565672e-07	2.412915e-07	2.0128596e-07	1.670783e-07	7.5914344e-05	0.99992156
d18003112116b5283d63ea219fb1193b	IHECRE00002397.1	142adcb1-306a-4317-917c-4256403bb50e	Unique_minusRaw	split6	5afee0bfd47141fbbc5358036b41f70a	1kb_random_n303114	303112	rna_seq	rna_seq	0.9996512	8.297208e-06	4.104597e-06	2.8913768e-05	1.4271713e-05	1.21995035e-05	3.3329773e-06	4.633863e-06	0.0002470977	0.9996512	8.672708e-06	1.7236936e-05
d195974a75d49765a98326dcea8b40c3	IHECRE00000882.3	7d91e7f5-bc7a-413d-aa5d-46bcf4bd507f	raw	split6	5afee0bfd47141fbbc5358036b41f70a	1kb_random_n303114	303112	h3k27me3	h3k27me3	0.9999989	1.3182389e-09	0.9999989	4.447508e-09	9.728806e-09	3.442778e-07	1.2355716e-07	1.2999433e-07	1.790348e-07	1.2728552e-09	7.41397e-10	2.5287494e-07
d1bd0eee61c63f2faf97117795d055ee	IHECRE00001025.7	e0707b51-da3d-4db9-b667-fa81699b438f	pval	split6	5afee0bfd47141fbbc5358036b41f70a	1kb_random_n303114	303112	h3k27me3	h3k27me3	0.9999999	1.4822411e-10	0.9999999	2.2325481e-09	4.2192557e-08	2.222196e-08	7.753179e-08	4.766779e-10	2.0739868e-08	8.112586e-10	2.0975638e-10	9.410932e-09
d1caba3c6ef87adb71e7693ea2d8291c	IHECRE00000967.6	e10b3a25-1401-485e-a5d5-d5ba880ec07f	fc	split6	5afee0bfd47141fbbc5358036b41f70a	1kb_random_n303114	303112	h3k27me3	h3k27me3	0.9999987	1.2663474e-10	0.9999987	9.23199e-10	1.27621265e-08	2.6296698e-08	8.916983e-09	1.2738963e-06	1.5935644e-08	2.483283e-10	8.662679e-11	4.4738414e-08
d203adeeee7164041879946752184fe0	IHECRE00000785.3	4a218dc1-3884-4fee-bb45-a93d75aa4c5e	fc	split6	5afee0bfd47141fbbc5358036b41f70a	1kb_random_n303114	303112	h3k36me3	h3k36me3	0.8784971	0.010641394	2.4400601e-06	0.8784971	0.011280449	2.4819423e-05	2.3933912e-05	0.08699867	0.00010502658	0.0021233107	0.00059353316	0.0097092595
d203c75c0e08e6b249689c022cf4d0f3	IHECRE00004602.2	741c4143-cd13-4cda-85a5-e7102d67912b	pval	split6	5afee0bfd47141fbbc5358036b41f70a	1kb_random_n303114	303112	h3k27ac	h3k27ac	0.99999976	0.99999976	1.4686464e-09	4.5801394e-09	5.59294e-09	1.3813654e-07	1.5700118e-09	1.3022237e-09	4.691722e-10	1.168677e-07	7.6350695e-09	1.6854533e-09
d21f440d4536891a8c38b83dee89217a	IHECRE00002617.1	690c5a54-5045-4aaa-babd-b20ff38663f9	fc	split6	5afee0bfd47141fbbc5358036b41f70a	1kb_random_n303114	303112	h3k27ac	h3k27ac	0.99999976	0.99999976	1.3703391e-10	9.600256e-10	3.1307916e-09	1.1248879e-07	7.6551737e-10	1.8899626e-10	4.232653e-11	1.5412611e-07	3.927587e-10	5.3140453e-10
d22d3df8fdb98e18f718917f5f6cc512	IHECRE00003680.3	604f0a28-681a-4e69-b09a-96c7d6e32ad9	fc	split6	5afee0bfd47141fbbc5358036b41f70a	1kb_random_n303114	303112	h3k4me1	h3k4me1	0.9995803	0.00024434508	3.6461965e-06	4.0695627e-06	0.9995803	7.616297e-06	1.5201465e-06	7.550748e-05	1.7308973e-06	7.134656e-05	2.6916257e-06	7.0744463e-06
d2553535f3c2ba0682c13b0c57ff2ee8	IHECRE00002572.1	6b16dcda-5764-42ce-921d-b55d76e98361	pval	split6	5afee0bfd47141fbbc5358036b41f70a	1kb_random_n303114	303112	h3k27ac	h3k27ac	0.99999964	0.99999964	4.391864e-10	1.965191e-09	1.0234438e-09	6.348244e-08	1.7969707e-09	1.13115996e-10	4.7373452e-11	2.4708373e-07	7.5467893e-10	1.8232925e-09
d25d9b50d00466724a661838340b4a28	IHECRE00001965.2	b75058ba-d142-4ae0-9acf-08c2d019a7dc	raw	split6	5afee0bfd47141fbbc5358036b41f70a	1kb_random_n303114	303112	h3k27ac	h3k27ac	0.9999846	0.9999846	2.110616e-09	3.5503206e-08	1.1784781e-05	1.7611757e-06	3.2529202e-09	1.1577382e-07	1.7350728e-09	1.5295232e-06	4.3482906e-09	1.1651561e-07
d2643010011f0bc0259ad5e2b6815fc8	IHECRE00000866.3	2a076e8e-9a2f-43b5-99c3-eddd13655e6b	fc	split6	5afee0bfd47141fbbc5358036b41f70a	1kb_random_n303114	303112	h3k4me3	h3k4me3	0.9999573	1.246171e-06	1.730231e-08	1.3465105e-07	7.976844e-08	0.9999573	3.9829414e-05	2.0981565e-12	2.6202123e-09	1.3170338e-06	3.8153614e-09	2.2096165e-08
d28720f4f737d164abea4c426ce7f885	IHECRE00003815.1	4efc726f-566f-45f2-8eec-83f931d91c8c	Unique_minusRaw	split6	5afee0bfd47141fbbc5358036b41f70a	1kb_random_n303114	303112	rna_seq	rna_seq	0.9999324	3.692793e-06	6.386129e-07	7.2623475e-06	6.3800144e-06	3.3077115e-06	5.8156957e-07	9.3720814e-07	3.812419e-05	0.9999324	2.133506e-06	4.371471e-06
d28ac22501b02f924288ece90ffa5d71	IHECRE00001874.2	e20ce651-9ce3-4cdc-8797-6061acee2b8b	gembs_pos	split6	5afee0bfd47141fbbc5358036b41f70a	1kb_random_n303114	303112	wgbs-pbat	wgbs-pbat	0.99998856	1.0650227e-07	4.817577e-08	4.1082635e-07	3.5019e-07	5.3363127e-09	8.128813e-08	1.7966322e-07	1.0903102e-07	6.573553e-08	0.99998856	1.0036663e-05
d2c3bdb42fa1157468270ce7a9732695	IHECRE00000161.3	b5663e0a-6a83-45b1-ab56-04d7ac22eee1	fc	split6	5afee0bfd47141fbbc5358036b41f70a	1kb_random_n303114	303112	h3k36me3	h3k36me3	0.999987	1.0247816e-07	1.4601464e-11	0.999987	1.5252077e-08	4.292743e-09	6.6043765e-10	2.2071339e-08	2.558343e-08	9.841582e-06	3.0561857e-06	3.5463632e-08
d2c77473a57bf15974eca58a83e49595	IHECRE00000096.3	84c0fbce-a093-4f73-97d3-6163522ffccb	pval	split6	5afee0bfd47141fbbc5358036b41f70a	1kb_random_n303114	303112	h3k4me3	h3k4me3	0.99992406	6.6690016e-05	2.553804e-08	3.015747e-08	2.2269365e-08	0.99992406	1.6929114e-07	8.355442e-09	3.5083156e-09	8.959137e-06	1.4148062e-08	3.031127e-08
d2ebd619e2e04e4f8b171905829b4228	IHECRE00001954.2	792a7453-f3de-4e03-b55b-6ed6dc280947	raw	split6	5afee0bfd47141fbbc5358036b41f70a	1kb_random_n303114	303112	h3k9me3	h3k9me3	0.99988174	3.716453e-06	5.106109e-06	2.4050953e-05	4.028443e-06	5.3320968e-05	0.99988174	4.209861e-07	1.660718e-05	2.0087361e-06	6.259776e-06	2.7256224e-06
d2f9cd919a4b7f98255dfaa7e80b35c3	IHECRE00000327.2	24a644ef-a51d-4852-8e7c-596fb4b2d5b3	pval	split6	5afee0bfd47141fbbc5358036b41f70a	1kb_random_n303114	303112	h3k27me3	h3k27me3	0.9999974	1.4499666e-09	0.9999974	3.2572597e-08	1.3859648e-07	1.5411567e-06	5.359847e-07	8.908302e-09	2.6098604e-07	1.5576601e-08	6.1132797e-09	2.1192999e-07
d375ecceb113da12039ae867d9617a44	IHECRE00001338.1	88fbc1f2-69dd-4ec0-959d-790f7118a87f	pval	split6	5afee0bfd47141fbbc5358036b41f70a	1kb_random_n303114	303112	h3k36me3	h3k36me3	0.9999801	1.7175071e-07	5.7513977e-10	0.9999801	1.0605313e-08	2.9974615e-08	3.6701e-09	1.494231e-07	1.3191568e-06	9.984138e-06	8.294707e-06	5.5984255e-08
d376423065d6959c0def2dc82e97abdc	IHECRE00004636.5	ee74a95a-e259-451d-8841-374429265751	fc	split6	5afee0bfd47141fbbc5358036b41f70a	1kb_random_n303114	303112	h3k27me3	h3k27me3	1.0	3.5426365e-12	1.0	3.566517e-11	4.0391987e-10	1.8758393e-09	3.413376e-10	3.2292283e-11	1.8007077e-09	9.096894e-12	1.3396675e-11	2.053349e-09
d3878b1b05c22e4c932bd3ded581144e	IHECRE00001469.1	3768ea93-aef2-4772-b104-fd701ca9ba72	raw	split6	5afee0bfd47141fbbc5358036b41f70a	1kb_random_n303114	303112	h3k4me3	h3k4me3	0.99998593	1.1577895e-05	1.7145345e-08	1.117006e-08	3.0023426e-08	0.99998593	8.2066066e-08	5.8442238e-09	1.7574739e-09	2.2816782e-06	6.015472e-09	1.2038112e-08
d393cc28e057bcec04c08396ea7129e8	IHECRE00002373.1	ffa0c319-2485-4874-9594-34fbbaa012cd	raw	split6	5afee0bfd47141fbbc5358036b41f70a	1kb_random_n303114	303112	h3k27ac	h3k27ac	0.9999999	0.9999999	7.1286026e-11	5.87357e-10	4.049112e-09	3.397407e-08	2.6091512e-10	1.2030944e-10	2.0720264e-11	1.113181e-07	1.6568176e-10	3.3233652e-10
d3ed7d5d76f3528b5578004fe6b4120a	IHECRE00003688.3	0aa4929d-9f0e-4abf-945b-21dad34e75e4	fc	split6	5afee0bfd47141fbbc5358036b41f70a	1kb_random_n303114	303112	h3k27ac	h3k27ac	0.9999994	0.9999994	2.803361e-10	4.946926e-10	1.5924323e-08	6.468578e-07	3.8989167e-10	7.7881906e-10	1.9174618e-11	3.8403776e-08	1.9062643e-10	1.4331014e-09
d3f2dd0934db7973199eb524c46f1d4f	IHECRE00001962.2	f8fa3c27-141a-44b8-a92a-4fd7cd62a63d	gembs_neg	split6	5afee0bfd47141fbbc5358036b41f70a	1kb_random_n303114	303112	wgbs-pbat	wgbs-pbat	0.99999213	4.1229652e-07	2.7487493e-08	2.3633909e-06	1.0487294e-06	1.5802906e-08	1.3139588e-07	2.3956542e-07	1.9518274e-07	2.4200568e-07	0.99999213	3.281381e-06
d4054c067963fc68df140a7484df5827	IHECRE00000309.2	41fd34d2-a156-4d85-9543-3f17b68400f3	pval	split6	5afee0bfd47141fbbc5358036b41f70a	1kb_random_n303114	303112	h3k27me3	h3k27me3	0.9999298	4.5077058e-09	0.9999298	4.650384e-07	5.516325e-05	1.0568752e-05	1.325628e-06	1.0213346e-09	1.3131536e-06	4.5101876e-07	1.08901375e-07	7.090887e-07
d41509d87d77505f8745c447d657f5c7	IHECRE00003716.2	bdafba4d-384d-4886-a6c9-d1ddd966b153	pval	split6	5afee0bfd47141fbbc5358036b41f70a	1kb_random_n303114	303112	h3k27ac	h3k27ac	0.9999969	0.9999969	2.526446e-08	5.608406e-08	1.3870894e-07	1.5032889e-06	7.2933695e-08	2.1679153e-08	7.1461903e-09	1.1656133e-06	1.7412383e-08	1.1831287e-07
d41b3d4099a05bb63b7782a7a1d095f6	IHECRE00000142.3	3e42cce2-67d7-4eef-b1a6-edb5e23eb51a	raw	split6	5afee0bfd47141fbbc5358036b41f70a	1kb_random_n303114	303112	h3k36me3	h3k36me3	0.9999987	1.8848146e-08	2.1990788e-12	0.9999987	1.4625453e-09	9.495188e-10	1.720539e-11	4.5314135e-09	9.801257e-09	1.1777064e-06	1.6143314e-07	7.0438837e-09
d4898ae58a4c649feb0bf5b067288a36	IHECRE00003690.3	e849a0a4-b91f-4930-9a8d-97e433f1508c	pval	split6	5afee0bfd47141fbbc5358036b41f70a	1kb_random_n303114	303112	h3k4me3	h3k4me3	0.99980086	0.00019425628	7.403071e-08	3.7281254e-08	1.06656074e-07	0.99980086	6.612203e-08	2.7522628e-08	8.121441e-09	4.4430944e-06	2.394046e-08	8.235693e-08
d494e77c71e8ecac6b1dcb3203b98ef0	IHECRE00001501.1	1076739d-e140-4cdd-b9f8-24509370a227	raw	split6	5afee0bfd47141fbbc5358036b41f70a	1kb_random_n303114	303112	h3k4me3	h3k4me3	0.99997663	1.8445317e-05	1.8454543e-08	1.8259556e-08	5.8053768e-08	0.99997663	1.0759108e-07	6.421589e-09	2.3041498e-09	4.6627188e-06	7.5191195e-09	2.3950788e-08
d49cf0859921686ec388e60c3720117c	IHECRE00004629.5	3ac40ea6-1213-4fae-9679-84cb401ae247	raw	split6	5afee0bfd47141fbbc5358036b41f70a	1kb_random_n303114	303112	h3k4me3	h3k4me3	0.9998785	0.000118735894	1.1578919e-08	1.2139812e-08	1.450613e-07	0.9998785	6.91772e-08	1.6329205e-08	4.1811532e-10	2.4308877e-06	1.6048218e-09	1.73126e-08
d4c5dc4cb461073253b78fe8a993462f	IHECRE00004602.2	741c4143-cd13-4cda-85a5-e7102d67912b	fc	split6	5afee0bfd47141fbbc5358036b41f70a	1kb_random_n303114	303112	h3k27ac	h3k27ac	0.99999976	0.99999976	1.8784194e-10	1.03013e-09	4.7016497e-09	7.9918784e-08	2.1663775e-10	2.398858e-10	4.7064186e-11	6.215765e-08	1.5213072e-09	3.0746886e-10
d4cd4c4d315d465078263ab6a94e7f13	IHECRE00001039.6	4b84d196-177c-48b4-a7a5-bffad11f4762	pval	split6	5afee0bfd47141fbbc5358036b41f70a	1kb_random_n303114	303112	h3k4me3	h3k4me3	0.9999895	3.084117e-06	7.68272e-08	5.973843e-08	5.6161275e-07	0.9999895	1.6874627e-07	4.9936153e-09	1.4968274e-08	6.4197648e-06	1.4577814e-08	1.6466616e-07
d4d18b7b5e6bae99dd157c20245b3f25	IHECRE00002317.1	f01ae1d9-bf53-47e5-b712-2ab0cd5d48e5	pval	split6	5afee0bfd47141fbbc5358036b41f70a	1kb_random_n303114	303112	h3k27ac	h3k27ac	0.9999981	0.9999981	8.99772e-09	2.0011033e-08	5.293115e-07	9.002501e-07	3.6842636e-09	1.241307e-09	1.7911063e-09	5.2474576e-07	7.359976e-09	3.2688817e-08
d4df2f16664cd52035af235098f0c142	IHECRE00002487.1	6a8f4aca-e46a-45bc-8d15-9414f20911a8	raw	split6	5afee0bfd47141fbbc5358036b41f70a	1kb_random_n303114	303112	h3k27ac	h3k27ac	0.9999995	0.9999995	1.3579018e-10	9.576697e-10	5.8680083e-08	3.6903282e-07	6.524972e-11	1.0915336e-10	4.484458e-11	6.404199e-08	3.7944378e-10	8.6380736e-10
d518c67fa2487d958ad57f3f9d9f092a	IHECRE00000026.3	dbe40026-05a8-4673-ad0f-31a8f94b3d84	pval	split6	5afee0bfd47141fbbc5358036b41f70a	1kb_random_n303114	303112	h3k36me3	h3k36me3	0.99999547	2.9901187e-08	1.2207554e-11	0.99999547	6.7392194e-09	2.5270435e-09	7.378169e-10	5.42975e-09	1.3445882e-07	3.3230467e-06	1.0356551e-06	2.4605617e-08
d5270afcaa580950d05281a9dc66ca2b	IHECRE00001048.6	b313677f-2d10-4688-9d13-a4bef233db0b	fc	split6	5afee0bfd47141fbbc5358036b41f70a	1kb_random_n303114	303112	h3k9me3	h3k9me3	0.9999964	5.6219274e-09	5.447686e-07	1.8317667e-06	6.6044548e-09	9.595478e-07	0.9999964	1.3673724e-08	1.669836e-07	3.8232617e-09	4.467581e-08	5.6523366e-08
d5277d78b355576d5b54bbdc16a72618	IHECRE00002336.1	a1efb12d-cc4b-4a01-8b63-46e14439ea2b	fc	split6	5afee0bfd47141fbbc5358036b41f70a	1kb_random_n303114	303112	h3k4me1	h3k4me1	0.9999856	1.2465848e-05	4.2628923e-08	3.1159566e-08	0.9999856	7.143129e-08	5.076405e-09	3.9783895e-08	2.8362994e-08	1.6197299e-06	4.3209294e-09	9.857677e-08
d5698b61b9f360324adf20336bb9ad8f	IHECRE00000986.6	6a1889bf-7312-4e41-b1cc-e2f3be7a8076	pval	split6	5afee0bfd47141fbbc5358036b41f70a	1kb_random_n303114	303112	h3k4me1	h3k4me1	0.99979514	0.00019806006	5.462754e-08	3.067373e-07	0.99979514	1.9864524e-07	8.861381e-08	2.034189e-08	5.9493285e-08	5.8272076e-06	2.0186987e-07	5.70076e-08
d57d6c1a261c561c9fe4e4c14fdd5664	IHECRE00000676.1	29617837-deff-454f-ad03-7993f78989ba	fc	split6	5afee0bfd47141fbbc5358036b41f70a	1kb_random_n303114	303112	h3k4me3	h3k4me3	0.7847808	0.20786116	9.143705e-06	9.73276e-05	0.006857034	0.7847808	2.180671e-05	4.3510703e-05	5.3177973e-06	0.00028175864	7.3507545e-06	3.481829e-05
d584768ebee3f23ed123c988d219d78b	IHECRE00000317.2	a124c173-07de-4c6b-9f27-c8918085df98	pval	split6	5afee0bfd47141fbbc5358036b41f70a	1kb_random_n303114	303112	h3k4me1	h3k4me1	0.99998045	1.5956652e-05	3.868766e-07	1.0676928e-07	0.99998045	4.0980245e-07	5.1687792e-08	3.2514443e-08	1.2494837e-07	2.1900564e-06	1.7433528e-08	4.6406777e-07
d59dbb3a299b2cadb204b0cfe224cc5f	IHECRE00000346.2	2114289e-acc1-45e9-a564-a0dc3e1ab08a	fc	split6	5afee0bfd47141fbbc5358036b41f70a	1kb_random_n303114	303112	h3k27me3	h3k27me3	0.9999995	5.5848635e-11	0.9999995	4.406583e-09	8.844379e-08	2.2580326e-07	1.3299722e-07	2.4704824e-10	2.435405e-08	8.465587e-10	5.0531146e-10	1.631714e-08
d5b1b695a2be9322a3939da9eee880e2	IHECRE00001965.2	b75058ba-d142-4ae0-9acf-08c2d019a7dc	pval	split6	5afee0bfd47141fbbc5358036b41f70a	1kb_random_n303114	303112	h3k27ac	h3k27ac	0.99999344	0.99999344	1.1879698e-08	5.321665e-08	8.926781e-07	3.7791538e-06	2.387279e-08	2.5556137e-08	6.553664e-09	1.7541944e-06	1.7261797e-08	1.25097e-07
d5b58007c2d06ab29215dbbc2165440d	IHECRE00000094.3	e23b1aa2-ed5c-4ed6-80c7-a376a2aaf1cd	gembs_pos	split6	5afee0bfd47141fbbc5358036b41f70a	1kb_random_n303114	303112	wgbs-standard	wgbs-standard	0.99994314	7.682758e-08	2.0076807e-07	3.3538547e-07	3.4785415e-07	7.915542e-09	1.338732e-07	8.814797e-08	1.1086747e-07	1.1354793e-07	5.5435055e-05	0.99994314
d5dff3499c53a8c88187ab25d07db508	IHECRE00004704.5	8dcc9334-8e8d-4701-9cf4-d844bf2025e9	raw	split6	5afee0bfd47141fbbc5358036b41f70a	1kb_random_n303114	303112	h3k9me3	h3k9me3	0.9999999	7.273029e-11	3.2601564e-09	9.165217e-08	1.9298359e-10	4.9620816e-08	0.9999999	9.190577e-13	5.08746e-09	1.2012509e-10	2.8661618e-09	1.1030855e-09
d5e2cd56e381490bdb3639951456b970	IHECRE00001909.1	245ee420-3705-4794-9ed7-05083df48af9	pval	split6	5afee0bfd47141fbbc5358036b41f70a	1kb_random_n303114	303112	h3k27ac	h3k27ac	0.9999994	0.9999994	2.7679486e-10	1.1516458e-09	2.0824276e-09	5.007648e-07	8.298237e-10	5.4780225e-11	3.8975167e-11	1.348483e-07	5.3686083e-10	9.324373e-10
d6346f02cba84c39fa4e3fd6e2225180	IHECRE00003176.2	1ada1fb3-999b-4be4-9505-fb1a7ea89557	pval	split6	5afee0bfd47141fbbc5358036b41f70a	1kb_random_n303114	303112	h3k27ac	h3k27ac	0.9999989	0.9999989	1.5074393e-08	4.5281332e-08	3.6791405e-07	2.4779598e-07	2.492278e-08	4.269072e-10	3.8956833e-09	3.836878e-07	5.9976124e-08	3.8237093e-09
d750a304748b84be941e08d48a641065	IHECRE00003150.2	0855a369-1708-44f0-b0fb-fd0c4a22f61a	pval	split6	5afee0bfd47141fbbc5358036b41f70a	1kb_random_n303114	303112	h3k27ac	h3k27ac	0.99999654	0.99999654	9.579218e-08	1.9242621e-07	7.6819566e-07	1.5379078e-06	9.9001625e-08	7.889613e-10	3.5318504e-08	4.5690655e-07	2.5769717e-07	1.705531e-08
d7628e256b423242a9bbcf9623fe1680	IHECRE00000304.2	1637c53b-058a-418a-99ed-00ae5f9f315b	raw	split6	5afee0bfd47141fbbc5358036b41f70a	1kb_random_n303114	303112	h3k9me3	h3k9me3	0.9999999	1.0502723e-11	7.291694e-08	1.2423566e-08	1.9195716e-10	3.9682764e-08	0.9999999	4.135507e-13	3.684474e-09	2.8838876e-11	4.349807e-10	1.8096102e-10
d7660aadcac70d01be4970599b536ea3	IHECRE00002405.1	f2e79efe-bd70-4ab5-8af5-326cfa93dffd	Unique_minusRaw	split6	5afee0bfd47141fbbc5358036b41f70a	1kb_random_n303114	303112	rna_seq	rna_seq	0.99995375	3.0017193e-06	6.0961063e-09	3.5701945e-05	4.209512e-06	2.449258e-07	1.439156e-08	1.05280115e-07	1.6968517e-06	0.99995375	5.915829e-07	8.0185174e-07
d789c403ac9b00722344347c7f1abd04	IHECRE00003280.2	ec3f788d-dfa0-498b-9839-960a6d03f092	pval	split6	5afee0bfd47141fbbc5358036b41f70a	1kb_random_n303114	303112	h3k27ac	h3k27ac	0.9999956	0.9999956	1.4064112e-07	2.5291513e-07	1.3228332e-06	1.7551621e-06	1.1882846e-07	5.200804e-10	3.428234e-08	6.3325064e-07	2.749261e-07	2.3376161e-08
d79ec700d0b181b68fd1674686a5cd2a	IHECRE00002427.1	d89d5c98-0e15-4911-9a15-0b9ee3419493	raw	split6	5afee0bfd47141fbbc5358036b41f70a	1kb_random_n303114	303112	h3k4me1	h3k4me1	0.99999976	1.5856203e-07	7.141506e-10	4.7820703e-09	0.99999976	2.69421e-09	4.8136925e-11	1.1977487e-09	4.6463732e-11	1.1669997e-07	3.3248546e-10	7.765947e-09
d7bee001de6dc97f89eaaa287bf30956	IHECRE00001917.1	9cf11be2-1fd1-492f-af09-020996ea42ae	raw	split6	5afee0bfd47141fbbc5358036b41f70a	1kb_random_n303114	303112	h3k4me3	h3k4me3	0.9996948	0.00018971576	6.936381e-07	2.2587659e-07	4.400763e-06	0.9996948	2.002195e-06	3.9515168e-08	1.4504551e-08	0.00010778262	3.61171e-08	3.738059e-07
d7c1ebedd38d97cc3624dc9b370e1865	IHECRE00000235.3	eeba955a-6470-4378-9ed8-11dae9d5ef83	gembs_neg	split6	5afee0bfd47141fbbc5358036b41f70a	1kb_random_n303114	303112	wgbs-standard	wgbs-standard	0.9997769	2.2159945e-07	5.433245e-07	1.153507e-06	2.0907162e-06	1.5904206e-08	1.8647043e-07	3.0990637e-07	2.5912496e-07	2.6762262e-07	0.00021792736	0.9997769
d818816346c5f48fbe16a534e7abda72	IHECRE00003824.4	3393cdeb-e872-46c4-bde0-73b65c9b81ab	pval	split6	5afee0bfd47141fbbc5358036b41f70a	1kb_random_n303114	303112	h3k27me3	h3k27me3	0.9999422	3.2151314e-07	0.9999422	1.7733804e-06	1.1764523e-06	2.8716218e-05	3.9212046e-06	7.197307e-07	1.11057525e-05	8.112417e-07	5.2267126e-07	8.753435e-06
d831872ff4b7717465450f149410dfe7	IHECRE00000309.2	41fd34d2-a156-4d85-9543-3f17b68400f3	fc	split6	5afee0bfd47141fbbc5358036b41f70a	1kb_random_n303114	303112	h3k27me3	h3k27me3	0.9999926	3.4296135e-10	0.9999926	3.8184613e-08	5.6521267e-06	1.2190438e-06	2.5917393e-07	1.7945562e-10	1.8658325e-07	2.8732964e-08	1.1336067e-08	6.587587e-08
d837b973a88f4b4d7ab8fbc5533e5068	IHECRE00002086.1	102990be-2f15-4965-9094-d6b665cc5fb0	pval	split6	5afee0bfd47141fbbc5358036b41f70a	1kb_random_n303114	303112	h3k36me3	h3k36me3	0.99999416	1.8278162e-07	9.220342e-12	0.99999416	4.6054762e-08	3.171433e-09	3.4489112e-10	1.9324817e-07	3.023994e-08	2.771733e-06	2.4498838e-06	2.0379525e-07
d899b2a4f7895daea97d466935845655	IHECRE00001387.1	a28fe1f2-a413-4f93-adc8-e2ddcc4e6040	fc	split6	5afee0bfd47141fbbc5358036b41f70a	1kb_random_n303114	303112	h3k4me3	h3k4me3	0.9999689	1.978318e-05	2.8814494e-08	2.3860414e-08	1.202536e-07	0.9999689	1.432533e-07	5.5141838e-09	2.2448488e-09	1.10293995e-05	6.430045e-09	4.9702063e-08
d90c335e1f24ff5dd0ca93d507ed0029	IHECRE00001888.7	30f2e2fa-2f52-48ca-a898-c1b357672427	fc	split6	5afee0bfd47141fbbc5358036b41f70a	1kb_random_n303114	303112	h3k9me3	h3k9me3	0.99999964	2.1821287e-09	3.7500353e-08	1.2212544e-07	3.0256129e-09	1.1427384e-07	0.99999964	1.172365e-11	3.138284e-08	1.6013683e-09	1.6793763e-08	1.0271697e-08
d9659999f921451813d53c5f66791cab	IHECRE00001953.2	82d6e756-cb58-4f95-9e4f-a3662de0080d	pval	split6	5afee0bfd47141fbbc5358036b41f70a	1kb_random_n303114	303112	h3k9me3	h3k9me3	0.9992685	4.2562686e-05	2.201191e-05	0.00016649287	4.5931436e-05	0.00026354697	0.9992685	2.2443317e-05	8.89072e-05	2.7663864e-05	3.7196627e-05	1.48074405e-05
d982cb0e26013d275f6dbc13cea6fcf7	IHECRE00000978.6	d8213463-63a1-48cc-9fc2-c808ddad783e	raw	split6	5afee0bfd47141fbbc5358036b41f70a	1kb_random_n303114	303112	h3k4me3	h3k4me3	0.99905556	0.00087036804	7.2250444e-08	1.9889887e-07	3.9717477e-05	0.99905556	1.7154416e-07	5.6709507e-07	1.0269048e-08	3.2774562e-05	1.6058248e-08	5.380425e-07
d99312be7b72af696e3bf9b0c195b954	IHECRE00003718.1	499b6626-e597-49ad-8da2-b796cc40c649	Unique_minusRaw	split6	5afee0bfd47141fbbc5358036b41f70a	1kb_random_n303114	303112	mrna_seq	mrna_seq	0.9999938	1.5193481e-07	2.8461707e-07	6.3752873e-07	2.3072393e-07	3.033506e-07	3.3593994e-07	2.3594887e-07	0.9999938	3.183585e-06	3.9340097e-07	4.733087e-07
d9ae1d0613b1b38cb873260580120c23	IHECRE00000142.3	3e42cce2-67d7-4eef-b1a6-edb5e23eb51a	pval	split6	5afee0bfd47141fbbc5358036b41f70a	1kb_random_n303114	303112	h3k36me3	h3k36me3	0.99999547	1.0985905e-07	1.1102758e-10	0.99999547	5.7926526e-09	8.9853645e-09	4.200123e-10	1.3900914e-08	1.0232048e-06	2.1581038e-06	1.1305094e-06	4.3966693e-08
d9bcbd2112a2e4c46a6a8208680506c3	IHECRE00002065.1	d29b7bc4-75ef-437b-ab43-12a3fcfc38d5	fc	split6	5afee0bfd47141fbbc5358036b41f70a	1kb_random_n303114	303112	h3k36me3	h3k36me3	0.99984205	7.041502e-06	1.1919715e-10	0.99984205	2.9746918e-06	1.4400001e-08	4.119096e-09	8.483541e-05	1.7563919e-07	3.0893298e-05	1.6800432e-05	1.527315e-05
da4ddb2ce340dc3154aa67f2ccadfd7d	IHECRE00001956.2	6c45d08b-377b-419c-a177-44262ce42f4b	pval	split6	5afee0bfd47141fbbc5358036b41f70a	1kb_random_n303114	303112	h3k27ac	h3k27ac	0.99999857	0.99999857	3.0646103e-09	9.752881e-09	1.6878134e-08	1.0798617e-06	1.2734186e-08	2.5094717e-09	9.142254e-10	3.04357e-07	2.9315819e-09	1.3473244e-08
da9c676cec0278792e8ffc2d08c94ee8	IHECRE00000045.3	ddf1b990-2a4f-4019-a988-de526c2abc94	gembs_neg	split6	5afee0bfd47141fbbc5358036b41f70a	1kb_random_n303114	303112	wgbs-standard	wgbs-standard	0.9986518	1.140836e-05	1.5820837e-05	3.6405923e-05	3.7193815e-05	1.7555303e-06	1.1940361e-05	2.7645103e-05	1.36473e-05	1.0902119e-05	0.0011815267	0.9986518
da9e6094eef3760f3c39dd592c290546	IHECRE00000054.3	3549362f-3794-4c2a-a1f2-c718ae6e183f	fc	split6	5afee0bfd47141fbbc5358036b41f70a	1kb_random_n303114	303112	h3k27ac	h3k27ac	0.9999962	0.9999962	1.8861637e-10	3.809033e-08	1.4676535e-06	3.150035e-07	5.2761834e-10	2.8966693e-09	1.7504656e-10	2.0668374e-06	3.8764383e-09	3.3115157e-09
dac7da4f3d088e3ad8674cdd97ab7d2e	IHECRE00000223.3	10e518f4-c2f1-4f0f-a329-327c5a9060bb	Unique_plusRaw	split6	5afee0bfd47141fbbc5358036b41f70a	1kb_random_n303114	303112	mrna_seq	mrna_seq	0.9997999	1.9696529e-06	2.0913146e-06	7.1885966e-06	2.2507554e-06	3.7164607e-06	2.0078019e-06	9.97553e-07	0.9997999	0.0001743173	2.3474656e-06	3.2189462e-06
dad36041f427a8969e6b2d31710608f1	IHECRE00001936.1	560a707c-11f9-456f-9667-23fa8be1b9b6	raw	split6	5afee0bfd47141fbbc5358036b41f70a	1kb_random_n303114	303112	h3k9me3	h3k9me3	0.99999976	2.3768826e-10	9.370415e-09	7.737577e-08	7.405157e-10	1.3321252e-07	0.99999976	3.861387e-11	1.1846896e-08	2.5780994e-10	2.466482e-09	5.993208e-10
db1f6298c5a7b88f4c3086e03ff7d930	IHECRE00001008.4	6b4448d0-5f4c-4811-8e37-23e51bce62f5	pval	split6	5afee0bfd47141fbbc5358036b41f70a	1kb_random_n303114	303112	h3k36me3	h3k36me3	0.99999666	4.330567e-08	6.5175495e-12	0.99999666	1.0578882e-08	2.9714895e-09	8.339739e-10	2.2263538e-09	1.1255261e-07	1.0690454e-06	2.16294e-06	1.92506e-08
db40ef9bf6f4be857fbc61133d01d8bc	IHECRE00000022.3	cc8b1943-96f3-497f-bd99-83c84c228e98	gembs_pos	split6	5afee0bfd47141fbbc5358036b41f70a	1kb_random_n303114	303112	wgbs-standard	wgbs-standard	0.99858296	2.1349682e-05	2.7861734e-05	0.0001002648	5.484085e-05	3.4048162e-06	1.7283697e-05	5.007131e-05	3.1592353e-05	3.6148136e-05	0.0010742168	0.99858296
db4e89b5cb02657b4ddd81f8292939e9	IHECRE00001953.2	db62d862-80e6-4da4-b26e-785425bcd89a	pval	split6	5afee0bfd47141fbbc5358036b41f70a	1kb_random_n303114	303112	h3k4me3	h3k4me3	0.999521	0.00044424017	7.7826314e-08	1.7790309e-07	5.7197685e-08	0.999521	1.1561057e-06	3.336763e-08	2.1162881e-08	3.3010343e-05	7.231182e-08	2.0609859e-07
db65a7c1a201dd9c70f28bb24f4380ec	IHECRE00001306.1	5b385507-1210-4ce0-bdfa-47de98de2809	fc	split6	5afee0bfd47141fbbc5358036b41f70a	1kb_random_n303114	303112	h3k27me3	h3k27me3	0.9999999	1.03665763e-10	0.9999999	1.2047668e-09	2.2854097e-08	1.269645e-07	7.192541e-09	8.3362034e-10	2.109285e-08	6.683091e-10	4.759148e-10	1.1815597e-08
db7480f0f18ac4f029f93afa08d74a97	IHECRE00002048.1	f98a9c10-07a3-41cd-8ff6-df9718c5e071	raw	split6	5afee0bfd47141fbbc5358036b41f70a	1kb_random_n303114	303112	h3k27ac	h3k27ac	0.9997832	0.9997832	1.0127336e-09	7.82431e-09	0.0002051181	8.2970455e-06	2.4022437e-10	4.6984827e-08	1.3997205e-10	3.3301574e-06	8.5233565e-10	2.0309315e-08
db79cb3bf605bcc03da8badb5526117d	IHECRE00001023.7	30edc25d-f8e9-42ed-b17e-3f91cd5060aa	fc	split6	5afee0bfd47141fbbc5358036b41f70a	1kb_random_n303114	303112	h3k27ac	h3k27ac	0.9998766	0.9998766	1.5903277e-06	1.9739864e-06	2.1960099e-05	5.7597852e-05	3.4877721e-06	1.0953761e-05	1.1927617e-07	3.2026178e-06	3.4815013e-08	2.2403776e-05
db7a7da87b5294f9f5a4bf3de5a261b2	IHECRE00000879.1	cfc33dce-99ad-45ce-af65-61079dc8a4b0	Unique_minusRaw	split6	5afee0bfd47141fbbc5358036b41f70a	1kb_random_n303114	303112	rna_seq	rna_seq	0.9997391	4.4326584e-06	1.3957027e-06	9.865112e-06	5.021103e-06	4.6491846e-06	1.1197955e-06	1.3636015e-06	0.00022465443	0.9997391	2.9965222e-06	5.518053e-06
db7d53b28c162395da6ce4f0fe4ef42e	IHECRE00000226.3	9c7eaa04-c3db-4e66-8efe-5b8055313af7	fc	split6	5afee0bfd47141fbbc5358036b41f70a	1kb_random_n303114	303112	h3k9me3	h3k9me3	0.99912554	5.3050476e-06	0.0007859509	1.2999542e-05	1.1379193e-06	2.7915128e-05	0.99912554	7.0376935e-09	8.535787e-06	7.9083236e-07	6.6692957e-07	3.1182466e-05
dbb97161f321fa5eaf793a0bef3c3cfe	IHECRE00000828.1	aa54d00c-3307-444e-b6a2-8d8127554fe8	raw	split6	5afee0bfd47141fbbc5358036b41f70a	1kb_random_n303114	303112	h3k9me3	h3k9me3	0.9996057	5.3441468e-06	1.5839167e-05	7.7137156e-05	7.461777e-06	0.00022365316	0.9996057	1.9543518e-06	4.138821e-05	3.921695e-06	1.0602512e-05	7.067229e-06
dbe7a51fbafe1d7404b524b70546ef71	IHECRE00002635.1	c463b9d7-75cf-43f8-888f-2a56695db7dd	fc	split6	5afee0bfd47141fbbc5358036b41f70a	1kb_random_n303114	303112	h3k4me1	h3k4me1	0.9999831	1.4390906e-05	5.6893388e-08	4.2169642e-08	0.9999831	6.888264e-08	7.43144e-09	5.3675226e-08	2.0977387e-08	2.1839362e-06	3.7484766e-09	1.5756405e-07
dc09e8d9eafe8fa77419c1f60838dc68	IHECRE00000963.7	e1c1ce81-07de-4d2f-a306-9c1a8cec8a32	pval	split6	5afee0bfd47141fbbc5358036b41f70a	1kb_random_n303114	303112	h3k4me1	h3k4me1	0.9999987	8.172288e-07	1.31716105e-08	5.9729035e-09	0.9999987	1.7079445e-07	5.2092815e-09	5.977687e-10	2.9680458e-09	4.0167046e-07	1.5310192e-09	6.6958448e-09
dc1b27949450e022ee055602127820a9	IHECRE00003275.2	816b246c-782c-48bf-8668-5564a4ac4516	raw	split6	5afee0bfd47141fbbc5358036b41f70a	1kb_random_n303114	303112	h3k27ac	h3k27ac	0.9999981	0.9999981	1.7261975e-08	7.471892e-08	9.2806386e-07	4.3207984e-07	1.7289226e-08	1.0131407e-09	6.903108e-09	2.3062219e-07	1.3530041e-07	1.8223371e-09
dc2598d75fb5324ff887c50ed68bc4c0	IHECRE00002063.1	7418f6bc-6e40-4cd9-9c59-6013c4a60b00	raw	split6	5afee0bfd47141fbbc5358036b41f70a	1kb_random_n303114	303112	h3k4me3	h3k4me3	0.99982554	0.00017156434	3.0665138e-08	2.2724288e-08	4.3263526e-07	0.99982554	4.0060844e-08	5.738076e-09	1.7598116e-09	2.3716939e-06	4.376594e-09	1.9567603e-08
dc28bfd042b55ed4e3206064ebde15be	IHECRE00003402.2	f58764bd-8340-4d36-994e-04c84f5ba1e4	pval	split6	5afee0bfd47141fbbc5358036b41f70a	1kb_random_n303114	303112	h3k4me3	h3k4me3	0.9996829	0.000301206	9.823016e-08	1.1208184e-07	5.7921266e-08	0.9996829	2.690035e-07	2.0928335e-08	2.3227363e-08	1.5193032e-05	5.7912978e-08	1.8832664e-07
dc7e842f93caba137777cf7c79267ac9	IHECRE00003399.1	b8e0f9c4-338b-4ee7-9da5-1a2d8dfce31f	fc	split6	5afee0bfd47141fbbc5358036b41f70a	1kb_random_n303114	303112	h3k27ac	h3k27ac	0.9999865	0.9999865	6.92994e-09	1.5722213e-08	9.7921166e-08	1.2380345e-05	2.4372461e-08	4.043758e-08	6.4967876e-10	8.763265e-07	1.8754562e-09	5.0065545e-08
dc869987d856eb0cbc3011d3e54abf35	IHECRE00001852.7	51e98f97-6119-4df6-b770-df4f0c759ed4	fc	split6	5afee0bfd47141fbbc5358036b41f70a	1kb_random_n303114	303112	h3k27me3	h3k27me3	1.0	1.2186602e-11	1.0	2.0183469e-10	1.5458541e-09	7.54222e-09	1.5024335e-10	6.1104863e-09	1.7118587e-09	3.3943907e-11	6.96498e-12	3.056473e-08
dcb008d4342e11a6a31ea7a32027e9b5	IHECRE00002710.1	0086dd8c-7e0e-4c70-ba1c-c21adaf6419b	fc	split6	5afee0bfd47141fbbc5358036b41f70a	1kb_random_n303114	303112	h3k4me1	h3k4me1	0.99998784	2.092093e-06	3.6144073e-07	1.3317265e-06	0.99998784	2.0429407e-07	3.880891e-08	1.5754355e-06	1.1969357e-08	2.006357e-06	1.0837184e-07	4.484169e-06
dcb20cfaffda3d95eb8dcff971c2ed45	IHECRE00002719.1	9f6115d4-404e-40c9-b80f-23f07c721713	Unique_minusRaw	split6	5afee0bfd47141fbbc5358036b41f70a	1kb_random_n303114	303112	rna_seq	rna_seq	0.99975616	3.078016e-05	2.4842856e-07	7.19559e-05	8.0281956e-05	3.2234407e-06	4.5912938e-07	1.7555788e-06	3.9570976e-05	0.99975616	6.123185e-06	9.449423e-06
dcd046c6df008075d70dedd980fb9279	IHECRE00002405.1	f2e79efe-bd70-4ab5-8af5-326cfa93dffd	Unique_plusRaw	split6	5afee0bfd47141fbbc5358036b41f70a	1kb_random_n303114	303112	rna_seq	rna_seq	0.9999677	3.3037047e-06	4.435526e-09	2.063418e-05	4.4945336e-06	2.7041241e-07	1.4667469e-08	7.508065e-08	2.6678213e-06	0.9999677	2.7418136e-07	6.19673e-07
dd23c5590ed2431df926795343fd3c2d	IHECRE00000954.6	312b3dfe-2b70-49b0-98ac-5f7026328121	fc	split6	5afee0bfd47141fbbc5358036b41f70a	1kb_random_n303114	303112	h3k9me3	h3k9me3	0.9998128	1.4095234e-06	2.1488311e-05	4.3098917e-05	2.4458145e-06	7.626489e-05	0.9998128	2.2437773e-05	1.1352404e-05	5.8073744e-07	2.4708177e-06	5.705637e-06
dd249d54143aa66956b67cc300e137d7	IHECRE00000174.3	5faf25b7-5b6a-4afc-97ea-2be45d35d279	ctl_raw	split6	5afee0bfd47141fbbc5358036b41f70a	1kb_random_n303114	303112	input	input	0.99997616	1.2947871e-06	3.597146e-06	2.8530928e-06	2.2879203e-06	2.694582e-06	9.69644e-06	0.99997616	2.3994411e-07	1.366433e-07	4.6776858e-08	1.0531174e-06
dd435f408d3cd7c54f47cd112c98daf1	IHECRE00000867.3	84740963-b010-4305-b319-2f6fc79a6b58	gembs_pos	split6	5afee0bfd47141fbbc5358036b41f70a	1kb_random_n303114	303112	wgbs-standard	wgbs-standard	0.9999912	1.7116903e-07	3.016811e-07	4.036466e-07	8.185783e-07	2.8171966e-08	8.5541956e-08	9.124915e-08	1.6817125e-07	1.5254885e-07	6.7020082e-06	0.9999912
dd60fc12b9275c830b03067a477a8f4a	IHECRE00002708.1	3bf944c6-567c-4ce5-a209-24eb7cb18204	raw	split6	5afee0bfd47141fbbc5358036b41f70a	1kb_random_n303114	303112	h3k27ac	h3k27ac	0.99999976	0.99999976	2.2412365e-11	2.6352884e-10	1.7417603e-09	1.9322586e-07	4.2074434e-11	2.45812e-11	3.5375242e-12	3.0155324e-08	5.3298574e-11	2.0197789e-10
dd7492c5696c75684e08975e9c4f05de	IHECRE00003827.1	933a7d27-4354-4302-9c64-4b388ac0b67b	fc	split6	5afee0bfd47141fbbc5358036b41f70a	1kb_random_n303114	303112	h3k4me3	h3k4me3	0.9991216	0.0007996651	1.2330827e-07	6.265991e-08	3.9421146e-05	0.9991216	2.7961896e-08	1.0241188e-08	4.7290127e-09	3.8963473e-05	2.9302361e-08	1.3597403e-07
dda484e5d107619820c1bf503f5dd16d	IHECRE00000267.2	376a8941-f774-4c13-97b2-15c3b703053f	fc	split6	5afee0bfd47141fbbc5358036b41f70a	1kb_random_n303114	303112	h3k27me3	h3k27me3	0.99999976	2.5312488e-11	0.99999976	2.9231544e-09	1.4159913e-07	1.5897932e-07	1.1495575e-08	2.08305e-11	1.6096127e-08	1.6781269e-09	5.296357e-10	1.4466614e-08
dda5fded3568116ceae15e8296317e5b	IHECRE00000807.3	f3c8087a-d876-430f-a229-5d55d14dcc0f	pval	split6	5afee0bfd47141fbbc5358036b41f70a	1kb_random_n303114	303112	h3k9me3	h3k9me3	0.9999621	2.6255003e-07	1.9613287e-06	2.0415931e-05	7.004019e-07	5.234242e-06	0.9999621	2.1162319e-09	3.5141975e-06	6.655588e-07	4.2925362e-06	9.561525e-07
ddc802cf051e13049fdef0d5ed0cf929	IHECRE00002715.1	dd4f2160-3c39-4899-9e7a-ff5813ed6d53	pval	split6	5afee0bfd47141fbbc5358036b41f70a	1kb_random_n303114	303112	h3k27ac	h3k27ac	0.99999964	0.99999964	1.9401843e-10	1.4376657e-09	8.240748e-10	9.87189e-08	9.394622e-10	5.1270616e-11	2.922337e-11	2.3378297e-07	4.6828885e-10	1.1849352e-09
ddeaa67c47e99fb05b174ed9e5a5c846	IHECRE00002061.1	a63ef54c-4799-4988-a07a-d0d7354eaa6d	raw	split6	5afee0bfd47141fbbc5358036b41f70a	1kb_random_n303114	303112	h3k36me3	h3k36me3	0.99988747	8.6725197e-07	5.7501708e-11	0.99988747	3.2786244e-07	9.5406314e-08	7.3366646e-10	5.8677206e-06	6.250574e-09	0.000101183774	1.2470813e-06	2.90617e-06
de031f413078f4cd228b270e047463ce	IHECRE00000083.3	542d14f6-7688-4ae2-8fdd-0bceed71a580	pval	split6	5afee0bfd47141fbbc5358036b41f70a	1kb_random_n303114	303112	h3k4me3	h3k4me3	0.9993753	0.0005933462	4.6364427e-08	5.9577633e-08	3.2098125e-08	0.9993753	2.6056858e-07	1.5189725e-08	3.4226506e-09	3.0950872e-05	3.0815286e-08	5.8252155e-08
de4cf0379789f4b933f5c6b43749ec47	IHECRE00000886.3	a75a4a4a-c05e-4322-b8d9-984f9e05930a	fc	split6	5afee0bfd47141fbbc5358036b41f70a	1kb_random_n303114	303112	h3k9me3	h3k9me3	0.99947315	1.9890717e-06	0.00013763833	7.771984e-05	1.6607719e-06	0.00019183321	0.99947315	3.6230513e-06	2.3322555e-05	3.8703524e-07	1.7716968e-06	8.693349e-05
de543730e2e643b9cb149cf79301c4b6	IHECRE00003690.3	e849a0a4-b91f-4930-9a8d-97e433f1508c	raw	split6	5afee0bfd47141fbbc5358036b41f70a	1kb_random_n303114	303112	h3k4me3	h3k4me3	0.9995258	0.00045330584	2.4160002e-07	3.6916816e-08	9.541639e-06	0.9995258	9.823121e-08	3.571957e-08	7.746987e-09	1.0739766e-05	1.4892205e-08	2.0370427e-07
de59d60dac666a285b8cd814b1808858	IHECRE00001880.2	d56c077c-1cfb-42d4-9164-6356c2650c92	raw	split6	5afee0bfd47141fbbc5358036b41f70a	1kb_random_n303114	303112	h3k4me1	h3k4me1	0.9997545	4.5641234e-05	7.2342164e-06	3.6368572e-06	0.9997545	1.1263922e-06	2.6621256e-05	0.00013296418	2.34839e-07	2.2548546e-05	7.229492e-08	5.5074975e-06
de68ce678237a1aaf743f235953f9ab5	IHECRE00003143.2	f0f487bd-ea76-429d-8cad-24147d9a5a06	fc	split6	5afee0bfd47141fbbc5358036b41f70a	1kb_random_n303114	303112	h3k27ac	h3k27ac	1.0	1.0	2.654707e-10	7.8565576e-10	1.6781057e-08	5.7670835e-08	3.8648898e-10	3.2427207e-11	4.2662825e-11	1.8091361e-08	4.8391036e-10	2.5907881e-10
dea51da750f21156ae1333445dba29b7	IHECRE00001853.6	ad70feb8-37ca-4c77-b4bf-43e587c9ec8d	pval	split6	5afee0bfd47141fbbc5358036b41f70a	1kb_random_n303114	303112	h3k4me3	h3k4me3	0.9999814	1.484672e-05	3.515633e-08	3.034801e-08	7.958101e-08	0.9999814	2.1288047e-07	1.4115611e-08	1.1600515e-08	3.3552421e-06	1.0135146e-08	4.783427e-08
dec851a92153dbb9bd7e55aa843ecca9	IHECRE00004657.5	1176015e-2de6-4aaa-9263-423b378b3e46	fc	split6	5afee0bfd47141fbbc5358036b41f70a	1kb_random_n303114	303112	h3k4me1	h3k4me1	0.99783295	6.970302e-05	2.9270223e-05	3.075155e-05	0.99783295	9.210978e-06	3.7809316e-06	0.0018636986	4.4161618e-07	3.1719184e-05	1.2008197e-06	0.00012728818
def66d518dd200c932137c964ac2be15	IHECRE00003151.2	ea0b5f6e-da61-4d43-9e2a-c3b7dcb7b385	fc	split6	5afee0bfd47141fbbc5358036b41f70a	1kb_random_n303114	303112	h3k27ac	h3k27ac	0.9999999	0.9999999	1.9204138e-10	1.2743893e-09	9.38154e-09	7.08475e-08	4.357388e-10	1.5612251e-11	2.1813907e-11	3.480503e-08	3.3977796e-10	4.2350298e-10
df4fa9c0e7d4379df88e84f918a5f7d9	IHECRE00004726.1	76fe45fd-77c5-4871-8dd5-1d18b2d78a4b	raw	split6	5afee0bfd47141fbbc5358036b41f70a	1kb_random_n303114	303112	h3k36me3	h3k36me3	0.99999	2.974641e-08	2.306379e-09	0.99999	3.4481684e-09	7.1819755e-07	7.661849e-06	2.6611149e-09	1.3958093e-08	7.992613e-07	6.1793406e-07	2.6783775e-07
df8009e31bac12f31898eded0d739e61	IHECRE00002387.1	a5bba0ee-c0c2-4716-8106-f36c4deeaab4	pval	split6	5afee0bfd47141fbbc5358036b41f70a	1kb_random_n303114	303112	h3k27ac	h3k27ac	0.99999785	0.99999785	7.4225825e-09	1.3376624e-08	1.7502276e-07	1.5324109e-06	3.447196e-09	8.9519386e-10	1.5010474e-09	4.8497543e-07	7.0100223e-09	2.1719195e-08
dfa24471c8d0b7372735688b52ff82a3	IHECRE00000795.3	7fd5d382-cdd8-4e85-a5e5-83687d853187	Unique_plusRaw	split6	5afee0bfd47141fbbc5358036b41f70a	1kb_random_n303114	303112	rna_seq	rna_seq	0.99999106	5.2509097e-07	5.1737164e-08	2.028957e-06	6.6190864e-07	8.730289e-07	3.468219e-08	5.173371e-08	4.1050093e-06	0.99999106	1.337654e-07	5.4794873e-07
dfa5765b05c88adf53a712fa4d6ffd71	IHECRE00001953.2	db62d862-80e6-4da4-b26e-785425bcd89a	raw	split6	5afee0bfd47141fbbc5358036b41f70a	1kb_random_n303114	303112	h3k4me3	h3k4me3	0.99982506	0.00016872247	1.679429e-08	2.674527e-08	2.4025573e-08	0.99982506	1.8677058e-07	1.2325037e-08	2.783083e-09	5.8706787e-06	7.3458857e-09	5.2403564e-08
dfad614a728a1492c56c32100b4623f0	IHECRE00003404.1	4ae51ffa-4828-4fc1-ba12-fff1f911d536	Unique_plusRaw	split6	5afee0bfd47141fbbc5358036b41f70a	1kb_random_n303114	303112	mrna_seq	mrna_seq	0.9967315	2.3623385e-05	1.8925004e-05	0.00012282873	2.1990372e-05	4.079307e-05	1.7352471e-05	1.8379884e-05	0.9967315	0.002935558	2.8326604e-05	4.0658375e-05
dfbc625368085a36eb36bf58edd55aed	IHECRE00002061.1	a63ef54c-4799-4988-a07a-d0d7354eaa6d	fc	split6	5afee0bfd47141fbbc5358036b41f70a	1kb_random_n303114	303112	h3k36me3	h3k36me3	0.9998989	1.200769e-06	9.4192196e-11	0.9998989	3.9106553e-07	1.18412004e-07	1.0411604e-09	4.268764e-06	1.2154124e-08	8.83108e-05	1.9028201e-06	4.9233686e-06
dfdea7eb6016a9dac65da1b5f7452d84	IHECRE00000738.3	d62c9039-ff24-4ee2-b0d6-4970f0dc49ef	pval	split6	5afee0bfd47141fbbc5358036b41f70a	1kb_random_n303114	303112	h3k4me1	h3k4me1	0.9999949	2.0957261e-06	6.743009e-09	3.759557e-08	0.9999949	4.4983132e-08	8.5258106e-10	2.3200368e-09	1.1102737e-09	2.7915673e-06	3.7246528e-09	2.4442113e-07
dfe34b96f3e5aed202ee4dead8695df4	IHECRE00002539.1	f0be5821-319d-4141-82d5-3d3ea8611b58	pval	split6	5afee0bfd47141fbbc5358036b41f70a	1kb_random_n303114	303112	h3k27ac	h3k27ac	0.9999999	0.9999999	9.0813294e-11	8.8558183e-10	5.648589e-10	2.5703885e-08	4.0918496e-10	4.1661983e-11	1.4278376e-11	1.12196105e-07	2.3863497e-10	6.3327116e-10
dff343fca2c11fb0061732573ece1c4a	IHECRE00002660.1	8b7d30be-eaf9-4b14-9555-50241f696044	fc	split6	5afee0bfd47141fbbc5358036b41f70a	1kb_random_n303114	303112	h3k27me3	h3k27me3	0.99970204	5.205276e-08	0.99970204	3.064618e-06	0.00019893773	6.796446e-05	1.1401899e-05	1.4875695e-08	7.5990774e-06	3.095159e-06	8.9185386e-07	4.9947876e-06
e061c98ed14fa1a0ee64b29882946898	IHECRE00000964.7	7b47d1c2-54cf-477b-9e3d-3dc271ede832	fc	split6	5afee0bfd47141fbbc5358036b41f70a	1kb_random_n303114	303112	h3k4me3	h3k4me3	0.999361	0.0006162206	1.9582e-07	1.5509883e-07	1.3525238e-07	0.999361	2.8635047e-06	6.642506e-08	7.754298e-09	1.8999357e-05	1.7220042e-08	3.3265755e-07
e076586c3339bd3e9137b62cc3d1e47e	IHECRE00001447.1	2d82798a-f83d-476e-85d2-c494f324979a	raw	split6	5afee0bfd47141fbbc5358036b41f70a	1kb_random_n303114	303112	h3k36me3	h3k36me3	0.99999607	4.0996344e-08	9.782143e-13	0.99999607	7.273536e-09	9.778035e-10	3.9273754e-11	4.277506e-09	6.2710765e-09	3.3848366e-06	4.860589e-07	8.844462e-09
e0a83b1e3dc0e3a33e3984bb1d561be4	IHECRE00000704.1	de9f2c4e-6cfb-40a7-9b40-4fa537815a39	pval	split6	5afee0bfd47141fbbc5358036b41f70a	1kb_random_n303114	303112	h3k4me1	h3k4me1	0.9999994	4.0273093e-07	2.687296e-09	3.971869e-09	0.9999994	2.5152815e-09	5.1857874e-10	1.3252421e-10	1.0755588e-09	1.4042347e-07	7.592006e-10	9.6129735e-09
e0d7431f6cd027e842cb29e4c0946340	IHECRE00000043.3	9cf12c10-316c-45d2-adec-5ea53e80f354	pval	split6	5afee0bfd47141fbbc5358036b41f70a	1kb_random_n303114	303112	h3k27me3	h3k27me3	0.99999917	2.5372615e-10	0.99999917	1.5148212e-08	8.2085144e-08	2.2594126e-07	1.9970837e-07	1.8269564e-10	1.0227808e-07	4.5037045e-09	5.3567755e-09	4.8754583e-08
e0df83378c69a5f86d7f9c6c7af9a4c3	IHECRE00004700.5	5a3af1f7-3d2e-461c-bb20-89049fdb0ae4	pval	split6	5afee0bfd47141fbbc5358036b41f70a	1kb_random_n303114	303112	h3k9me3	h3k9me3	0.999998	6.9584133e-10	1.9818365e-09	1.8014592e-06	4.0845296e-09	1.7319466e-07	0.999998	1.035234e-12	3.0882866e-08	2.8288394e-09	9.312883e-09	1.0156021e-08
e110611f6ec60a3cd8bee8960822f673	IHECRE00004910.1	bf79ae3a-8ce0-46a9-a02e-2fbe785f1711	Unique_minusRaw	split6	5afee0bfd47141fbbc5358036b41f70a	1kb_random_n303114	303112	mrna_seq	mrna_seq	0.98246276	4.251287e-05	2.0192236e-05	0.00042763294	3.547628e-05	5.174771e-05	2.7359489e-05	2.0066229e-05	0.98246276	0.016749334	9.0117326e-05	7.2826835e-05
e137923d3fbeab92fab3378475c4a7ee	IHECRE00004627.6	136b7d6c-58f3-42c5-998f-fbf35b680d76	raw	split6	5afee0bfd47141fbbc5358036b41f70a	1kb_random_n303114	303112	h3k9me3	h3k9me3	0.98452735	4.000907e-06	1.4669489e-05	0.00058528344	2.567514e-05	0.00022981806	0.98452735	0.014496733	8.13435e-06	7.3925644e-06	2.4075357e-06	9.856969e-05
e13b53ae0ec5b6a412d3466176e3b375	IHECRE00004884.1	e1f8eaf0-5c3e-4eb2-b864-0330dfef44b8	pval	split6	5afee0bfd47141fbbc5358036b41f70a	1kb_random_n303114	303112	h3k36me3	h3k36me3	0.9999831	1.5824547e-07	9.432598e-11	0.9999831	2.8841626e-08	1.6461131e-08	1.0911359e-08	1.6691297e-08	1.20353e-06	2.3259415e-06	1.3287295e-05	5.473711e-08
e1942c94cec46b12b7488ed4db0e403a	IHECRE00004610.2	c8287f3a-ec01-4e9b-9790-466f356c7045	fc	split6	5afee0bfd47141fbbc5358036b41f70a	1kb_random_n303114	303112	h3k9me3	h3k9me3	0.9999881	7.9843e-09	1.1687882e-07	9.34322e-06	2.3092545e-08	1.7424869e-06	0.9999881	4.530589e-12	3.308263e-07	1.8962794e-08	1.2275481e-07	1.4955846e-07
e196b3927e4b8449c2bd03b1ca0af66e	IHECRE00001907.1	856e5189-b10a-47ac-b38e-4f26c4b023ef	fc	split6	5afee0bfd47141fbbc5358036b41f70a	1kb_random_n303114	303112	h3k4me1	h3k4me1	0.9999962	3.4001953e-06	1.4115173e-08	6.0245817e-09	0.9999962	1.6175403e-09	9.855797e-10	5.2294875e-09	5.3966938e-09	1.1643153e-07	1.9152051e-10	2.2828104e-07
e1a39cf11a290441cdff6ac0cb350641	IHECRE00000881.1	56e0b519-0310-4e4a-bfb1-99484822beda	Unique_plusRaw	split6	5afee0bfd47141fbbc5358036b41f70a	1kb_random_n303114	303112	rna_seq	rna_seq	0.9997904	9.587232e-06	6.606206e-07	5.9200397e-06	6.2830186e-06	3.4255863e-06	5.256524e-07	1.117993e-06	0.0001771487	0.9997904	1.1460836e-06	3.980463e-06
e1b6be7b2973c8f15b1bb6aff1ff73cd	IHECRE00001447.1	2d82798a-f83d-476e-85d2-c494f324979a	fc	split6	5afee0bfd47141fbbc5358036b41f70a	1kb_random_n303114	303112	h3k36me3	h3k36me3	0.99999547	6.242042e-08	1.755277e-12	0.99999547	1.1431026e-08	1.4765242e-09	7.199886e-11	5.061006e-09	1.2464454e-08	3.6205947e-06	8.868825e-07	1.5675013e-08
e1bc97b4a92d246540461b7348ac9761	IHECRE00000308.2	454549bf-8607-4e61-b7df-d1279be89352	raw	split6	5afee0bfd47141fbbc5358036b41f70a	1kb_random_n303114	303112	h3k27me3	h3k27me3	0.99999976	1.7152982e-11	0.99999976	1.5954783e-09	6.362124e-08	1.2869015e-07	2.1611754e-08	1.4284912e-11	1.3734463e-08	6.4591393e-10	3.1395384e-10	5.506839e-09
e22ff530b6781e62b2498d945e5b9dcb	IHECRE00000929.7	d942080d-7285-467c-ae0d-b6823b9d2732	pval	split6	5afee0bfd47141fbbc5358036b41f70a	1kb_random_n303114	303112	h3k9me3	h3k9me3	1.0	1.2216957e-10	1.2321327e-10	3.670441e-08	2.527637e-10	1.3185126e-08	1.0	1.879198e-13	3.2199385e-09	1.3577342e-10	9.381571e-10	2.5569394e-10
e2451edeceb84d2cc3eac6c8c55280b7	IHECRE00002071.1	3bf88f26-b360-4909-bff6-c9dcb525c6c4	fc	split6	5afee0bfd47141fbbc5358036b41f70a	1kb_random_n303114	303112	h3k4me1	h3k4me1	0.99998856	9.512603e-06	2.644708e-08	7.582915e-08	0.99998856	2.444444e-08	1.4476885e-08	1.5045033e-07	4.634572e-09	1.1696635e-06	5.8182463e-09	5.8994135e-07
e24c8b767f8e6feb09f97fa3429169d3	IHECRE00000962.7	d7670711-40a4-405a-ab8f-3c280c0fffd9	fc	split6	5afee0bfd47141fbbc5358036b41f70a	1kb_random_n303114	303112	h3k4me1	h3k4me1	0.999907	2.3300592e-05	6.239536e-05	1.9656312e-07	0.999907	2.9231566e-07	1.296344e-07	1.958761e-06	3.490482e-07	1.1280165e-06	1.13802486e-07	3.199418e-06
e28be306e9f12ff5287db20980c88269	IHECRE00001904.1	0155b608-c0ae-4b58-8a58-5d21c4cb339e	Unique_plusRaw	split6	5afee0bfd47141fbbc5358036b41f70a	1kb_random_n303114	303112	rna_seq	rna_seq	0.9564749	0.00017269529	9.533257e-05	0.00043699704	0.00013572356	0.00019691544	9.9369754e-05	0.00010284931	0.04189726	0.9564749	0.00013019574	0.000257718
e2b55e842b8f90588e1ef6179bc5987d	IHECRE00001054.7	abe722fe-3785-410a-bbdb-bd966a4b211d	raw	split6	5afee0bfd47141fbbc5358036b41f70a	1kb_random_n303114	303112	h3k4me1	h3k4me1	0.9999218	5.6418743e-05	4.75047e-06	1.5999234e-07	0.9999218	6.6040815e-07	1.3763977e-07	4.967869e-06	3.464933e-07	1.2645716e-06	1.1437162e-08	9.356866e-06
e2c80a8065fef841a077c862b69e33ea	IHECRE00003805.1	76121c8c-54e2-4ced-950e-71658e8660f3	raw	split6	5afee0bfd47141fbbc5358036b41f70a	1kb_random_n303114	303112	h3k9me3	h3k9me3	0.9999145	5.2804086e-08	6.404178e-05	9.770578e-07	5.08795e-08	1.891308e-05	0.9999145	9.899137e-09	1.1779173e-06	1.1039537e-08	3.552883e-08	1.9419547e-07
e31d106f5651561dd5599f7ec70529dc	IHECRE00002184.1	587e5eb3-0620-4ba4-8671-f03e927cce30	raw	split6	5afee0bfd47141fbbc5358036b41f70a	1kb_random_n303114	303112	h3k27ac	h3k27ac	0.9999999	0.9999999	1.6350446e-12	5.275277e-10	4.85235e-09	5.702316e-09	1.0091531e-11	1.599508e-11	1.5599592e-12	6.244582e-08	1.33696665e-11	1.7395022e-10
e33a79c7777215c329f4a08b71c25e41	IHECRE00004604.3	044a44f4-7a76-4042-adca-64782b5c2f81	pval	split6	5afee0bfd47141fbbc5358036b41f70a	1kb_random_n303114	303112	h3k27ac	h3k27ac	0.9999995	0.9999995	7.783116e-09	1.6833622e-08	1.33819285e-08	4.0726923e-07	1.6134608e-08	7.0388264e-09	4.1981796e-09	1.4890095e-07	1.1420045e-08	1.6615562e-08
e33fbf524f0639e6e6f55d339293e401	IHECRE00000349.2	71da10e5-d1a8-4282-a745-b408ed307ab1	pval	split6	5afee0bfd47141fbbc5358036b41f70a	1kb_random_n303114	303112	h3k9me3	h3k9me3	0.9999999	9.7423986e-11	1.2796235e-09	1.0511902e-07	4.7192755e-10	2.1384473e-08	0.9999999	1.9622845e-13	6.1094947e-09	2.1463356e-10	1.0797772e-09	7.0799866e-10
e358e28adafc09b33e9867e2ad702ca6	IHECRE00003176.2	1ada1fb3-999b-4be4-9505-fb1a7ea89557	fc	split6	5afee0bfd47141fbbc5358036b41f70a	1kb_random_n303114	303112	h3k27ac	h3k27ac	0.9999995	0.9999995	1.1118427e-09	6.61089e-09	3.20097e-07	3.4443183e-08	1.421556e-09	5.7346478e-11	2.7813435e-10	7.5652146e-08	7.1477766e-09	3.2644282e-10
e3624e9394d6e2006af07af2deb9683a	IHECRE00002487.1	6a8f4aca-e46a-45bc-8d15-9414f20911a8	fc	split6	5afee0bfd47141fbbc5358036b41f70a	1kb_random_n303114	303112	h3k27ac	h3k27ac	0.99934787	0.99934787	1.6510504e-07	6.119992e-07	0.0005986856	3.729165e-05	1.9754408e-08	1.4705529e-07	3.834612e-08	1.3607164e-05	1.2999286e-07	1.678341e-06
e384b893eb40845e02fecf7ee94fd18d	IHECRE00003696.3	e00c0d9c-ba65-4ccf-bfd6-bf0790f0d972	fc	split6	5afee0bfd47141fbbc5358036b41f70a	1kb_random_n303114	303112	h3k9me3	h3k9me3	0.9998925	1.3141938e-07	1.8441213e-05	4.5889523e-05	3.464788e-07	3.484232e-05	0.9998925	4.1474546e-10	5.0526273e-06	1.7026439e-07	9.624825e-07	1.6836445e-06
e391bd0ac18c37fdba001aefea1ab71d	IHECRE00000709.3	d00e3808-9f0e-482a-82e8-0b81806ce822	fc	split6	5afee0bfd47141fbbc5358036b41f70a	1kb_random_n303114	303112	h3k4me1	h3k4me1	0.9999958	3.6039262e-06	2.3693605e-09	1.0989256e-08	0.9999958	3.022844e-09	1.1389586e-09	3.5102964e-08	4.0293172e-10	4.0306108e-07	5.8795424e-10	1.844041e-07
e3a0ea20f46b4aa87e84f8f282a15421	IHECRE00003210.2	ee891532-0099-4f42-9dac-4fb973ca0d9f	pval	split6	5afee0bfd47141fbbc5358036b41f70a	1kb_random_n303114	303112	h3k27ac	h3k27ac	0.99999726	0.99999726	1.0705018e-08	9.477705e-08	1.9041056e-06	1.0062885e-07	2.0250567e-08	8.4644697e-10	7.4122077e-09	5.031606e-07	9.7573576e-08	1.07032205e-08
e3c9e7c316c28b4a53f73af2733cefa5	IHECRE00004910.1	bf79ae3a-8ce0-46a9-a02e-2fbe785f1711	Unique_plusRaw	split6	5afee0bfd47141fbbc5358036b41f70a	1kb_random_n303114	303112	mrna_seq	mrna_seq	0.9960438	3.070628e-05	1.408438e-05	0.00019455112	2.444663e-05	3.8342132e-05	2.4328574e-05	9.572479e-06	0.9960438	0.0035293372	4.3654873e-05	4.721392e-05
e3d31189db27859fc1ba203f2d9d1f03	IHECRE00000787.1	8a01629b-02b6-4a80-b5f0-ae2e1379e1e1	Unique_plusRaw	split6	5afee0bfd47141fbbc5358036b41f70a	1kb_random_n303114	303112	rna_seq	rna_seq	0.9989141	2.3614097e-05	1.4054591e-06	6.4834465e-05	1.9298774e-05	1.442327e-05	1.9189877e-06	2.802381e-06	0.00093583425	0.9989141	5.6588983e-06	1.6183441e-05
e3da4344143928e8b278053e46cdd448	IHECRE00003713.7	9e18e3a8-47fa-4ba6-a193-e5c9a44b9839	raw	split6	5afee0bfd47141fbbc5358036b41f70a	1kb_random_n303114	303112	h3k4me1	h3k4me1	0.9998184	0.00012745816	1.4660771e-05	9.595975e-07	0.9998184	1.4089038e-06	2.4558702e-07	2.2134063e-05	8.775423e-07	1.0329287e-05	8.403062e-07	2.7806095e-06
e42345c16bd4d7bddf7faf8b881ac8fc	IHECRE00003845.2	fa3c8e36-edcb-4649-9a8e-5dec7e1c367c	pval	split6	5afee0bfd47141fbbc5358036b41f70a	1kb_random_n303114	303112	h3k27ac	h3k27ac	0.99999976	0.99999976	2.1543467e-09	5.136003e-09	6.5619106e-09	1.5555182e-07	1.4207538e-09	8.3828555e-10	7.606387e-10	8.6020776e-08	4.594007e-09	4.3028314e-09
e43cc513e2f6eaf1875765727e66afef	IHECRE00002481.1	2636e3c1-731b-4b95-b512-5edd44285216	Unique_raw	split6	5afee0bfd47141fbbc5358036b41f70a	1kb_random_n303114	303112	mrna_seq	mrna_seq	0.99934596	1.12094725e-07	7.633896e-08	9.0078936e-07	1.5295151e-07	2.6365475e-07	8.358821e-08	6.036225e-08	0.99934596	0.00065184926	1.2318749e-07	4.2035106e-07
e458d41a5d2114cae9838abf0594956d	IHECRE00003716.2	bea5f21d-c715-4019-8eed-c69728473893	raw	split6	5afee0bfd47141fbbc5358036b41f70a	1kb_random_n303114	303112	h3k4me1	h3k4me1	0.99999166	6.866869e-06	3.2717037e-07	2.479496e-08	0.99999166	2.7110923e-08	1.6605355e-08	3.5346616e-07	1.1141931e-08	3.1040096e-07	1.6702801e-09	4.094344e-07
e495d59b8b88e45a3ffb6469b56cd617	IHECRE00004685.5	12533835-7739-4bfd-833a-723ae196920b	pval	split6	5afee0bfd47141fbbc5358036b41f70a	1kb_random_n303114	303112	h3k36me3	h3k36me3	0.99999106	1.0890279e-08	1.4577452e-11	0.99999106	3.8718886e-09	8.322821e-09	9.032506e-10	1.4373216e-09	5.566615e-09	8.602684e-06	3.572606e-07	3.6400458e-08
e4d8ad87fbf3a94d583b96195d705d28	IHECRE00002394.1	b90e7e7d-85d2-4133-b655-b2817376c673	Unique_minusRaw	split6	5afee0bfd47141fbbc5358036b41f70a	1kb_random_n303114	303112	rna_seq	rna_seq	0.99993145	2.1754881e-06	7.8464626e-07	6.3211464e-06	3.8690546e-06	3.3687356e-06	6.56565e-07	8.7418823e-07	4.4943128e-05	0.99993145	1.8633383e-06	3.844356e-06
e4f96512e1d39ad141a524e9dd5ba511	IHECRE00001557.1	a191a9a1-280c-4fb2-bb80-fc2764282365	Unique_plusRaw	split6	5afee0bfd47141fbbc5358036b41f70a	1kb_random_n303114	303112	mrna_seq	mrna_seq	0.85477763	0.00050497643	3.3522047e-06	0.00052656577	0.00030498486	0.0001312562	1.5306548e-05	1.3477316e-05	0.85477763	0.14357029	3.262169e-05	0.00011959461
e50fa460031be9623fc59b45213e0c90	IHECRE00000318.2	cd34de67-c526-40fb-aa45-62b2369a1b8a	fc	split6	5afee0bfd47141fbbc5358036b41f70a	1kb_random_n303114	303112	h3k4me3	h3k4me3	0.99998546	4.441881e-06	2.5657865e-08	1.4202981e-08	5.174233e-07	0.99998546	6.2340675e-08	2.2461966e-09	1.4164638e-09	9.38217e-06	3.0175187e-09	3.9742858e-08
e5173354a08429f5c609c3b609bd027d	IHECRE00003713.7	9e18e3a8-47fa-4ba6-a193-e5c9a44b9839	pval	split6	5afee0bfd47141fbbc5358036b41f70a	1kb_random_n303114	303112	h3k4me1	h3k4me1	0.9990339	0.00077060144	5.2840092e-05	1.1398779e-05	0.9990339	8.247092e-06	4.4474796e-06	1.4627392e-05	1.1766023e-05	6.370359e-05	1.5689084e-05	1.280264e-05
e54bb0540f54e265ee6eb8650472f84e	IHECRE00001037.6	aab1f7bd-08e1-4bcb-8e6f-004c7dcc1c06	raw	split6	5afee0bfd47141fbbc5358036b41f70a	1kb_random_n303114	303112	h3k36me3	h3k36me3	0.9999988	5.3029052e-09	1.1945381e-12	0.9999988	2.6753222e-09	6.645243e-10	2.962546e-11	6.5393363e-10	7.959537e-10	1.0849532e-06	8.712586e-08	3.4752037e-09
e55586476197a2260101d2a3cbea0a0e	IHECRE00004675.5	8e09c83d-5dd7-4b08-845b-5c895998be93	Unique_plusRaw	split6	5afee0bfd47141fbbc5358036b41f70a	1kb_random_n303114	303112	rna_seq	rna_seq	0.9999329	3.9600227e-06	2.940265e-07	1.3709148e-05	1.6337696e-06	3.7664438e-06	6.0031016e-07	5.177327e-07	3.9145758e-05	0.9999329	1.3592355e-06	2.1403177e-06
e5913277f4f58496858b793042308e77	IHECRE00003704.6	5a669c03-e7db-4fdf-a44b-77be71031239	pval	split6	5afee0bfd47141fbbc5358036b41f70a	1kb_random_n303114	303112	h3k4me3	h3k4me3	0.9999615	3.182406e-05	1.3392648e-07	5.617864e-08	2.4205642e-07	0.9999615	1.8811109e-07	1.2312079e-08	1.7550738e-08	5.9326235e-06	2.1076195e-08	1.082851e-07
e5a1c1eebb767138b5dca7c866c8f9de	IHECRE00000174.3	5faf25b7-5b6a-4afc-97ea-2be45d35d279	pval	split6	5afee0bfd47141fbbc5358036b41f70a	1kb_random_n303114	303112	h3k4me3	h3k4me3	0.9999963	1.1908204e-06	1.297982e-08	9.462555e-09	3.9180375e-08	0.9999963	9.0386976e-08	2.5193168e-09	1.0258462e-09	2.2477223e-06	2.0117874e-09	1.6487494e-08
e5e3b00349bfefa1b95fea7c6fb4bbb5	IHECRE00002322.1	d4702bdd-f4a5-416a-85ae-a2f568435cba	pval	split6	5afee0bfd47141fbbc5358036b41f70a	1kb_random_n303114	303112	h3k27ac	h3k27ac	0.999979	0.999979	9.712409e-09	1.8327745e-08	1.023779e-07	1.9263529e-05	1.6284657e-08	8.3754265e-10	1.6061529e-09	1.5726655e-06	7.2884796e-09	3.024519e-08
e5ff0baedc22324a9f708d56173dbf89	IHECRE00000937.7	3d65926b-cbf4-4cf3-853e-b3fda7428556	fc	split6	5afee0bfd47141fbbc5358036b41f70a	1kb_random_n303114	303112	h3k4me3	h3k4me3	0.99997413	1.7475191e-05	2.6512962e-08	3.182587e-08	6.6102714e-08	0.99997413	1.3867536e-07	4.8657003e-09	4.1076356e-09	8.0754435e-06	8.398425e-09	7.944379e-08
e62acf86b6b38bc0704f24bd2b57c8cb	IHECRE00002375.1	2e00c834-4d85-4c3f-9d6a-ee1f9c0ae419	Unique_minusRaw	split6	5afee0bfd47141fbbc5358036b41f70a	1kb_random_n303114	303112	rna_seq	rna_seq	0.99997103	2.2844092e-06	4.229421e-09	2.2528513e-05	2.2569209e-06	1.949104e-07	8.844798e-09	6.121545e-08	5.833034e-07	0.99997103	3.5470558e-07	6.146915e-07
e694bbbce3b61dace7758e182bd5ca21	IHECRE00001901.1	6b09584a-2432-4d62-a2ae-07a4e8c7cb72	gembs_neg	split6	5afee0bfd47141fbbc5358036b41f70a	1kb_random_n303114	303112	wgbs-pbat	wgbs-pbat	0.99998033	1.5907239e-07	5.04733e-08	6.9216213e-07	6.240415e-07	8.517986e-09	1.0846843e-07	3.10827e-07	1.4885961e-07	1.3605508e-07	0.99998033	1.7515546e-05
e6974656a4a2e859f1dd072ac4a0d192	IHECRE00001013.4	dd6ee57f-cc2d-4ef9-a0a6-305ef4d04ad5	fc	split6	5afee0bfd47141fbbc5358036b41f70a	1kb_random_n303114	303112	h3k4me1	h3k4me1	0.9999962	3.1944408e-06	1.2598072e-08	5.0571116e-09	0.9999962	7.7396125e-09	2.8682554e-10	9.830401e-09	1.0598846e-09	1.8308468e-07	1.817622e-10	4.387372e-07
e6d2ef434e8566883206c76ae4af7e27	IHECRE00000195.3	c463eafa-ded1-4a7b-ab31-187e5f8f0b63	fc	split6	5afee0bfd47141fbbc5358036b41f70a	1kb_random_n303114	303112	h3k4me3	h3k4me3	0.99999225	3.4032607e-06	3.1900655e-08	9.692587e-09	5.470675e-07	0.99999225	8.829416e-08	7.9787315e-09	6.166906e-10	3.5572655e-06	1.1559156e-09	2.416283e-08
e709443f4244c512da8b2fe0c5361f07	IHECRE00004903.1	29b9daa7-0f76-44e2-bf7e-cbe681b2a120	ctl_raw	split6	5afee0bfd47141fbbc5358036b41f70a	1kb_random_n303114	303112	input	input	0.9906081	0.00031262037	0.0005810043	0.00027109895	0.0019962362	9.1237154e-05	0.00034766764	0.9906081	7.720125e-05	0.00046001477	0.0052192537	3.5496945e-05
e719c996fa27da6e2b741cc896425b32	IHECRE00000175.3	43879528-0d9e-43cd-9f9e-9c4a6a4785d5	fc	split6	5afee0bfd47141fbbc5358036b41f70a	1kb_random_n303114	303112	h3k4me3	h3k4me3	0.99999595	1.3675258e-06	6.785207e-08	4.891041e-09	1.4045861e-07	0.99999595	2.8715638e-08	3.8557535e-09	4.8946874e-10	2.4583887e-06	1.4363475e-09	8.546942e-09
e739cf95a16cdbb84453a41e8fd1dc1a	IHECRE00001013.4	dd6ee57f-cc2d-4ef9-a0a6-305ef4d04ad5	pval	split6	5afee0bfd47141fbbc5358036b41f70a	1kb_random_n303114	303112	h3k4me1	h3k4me1	0.99999917	6.4964087e-07	1.6332141e-08	3.738277e-09	0.99999917	1.5048256e-08	1.6631589e-09	5.0811405e-10	2.9556528e-09	1.6772572e-07	4.040089e-10	5.1178535e-08
e753779ce53784aea4d9f57b65c284ea	IHECRE00002492.1	38a95fca-b597-494c-8278-b21207f6fe54	pval	split6	5afee0bfd47141fbbc5358036b41f70a	1kb_random_n303114	303112	h3k4me1	h3k4me1	0.99998796	7.540156e-06	1.584332e-07	1.1135266e-07	0.99998796	9.537023e-08	2.6708944e-08	2.7055293e-08	9.238682e-08	3.7325444e-06	1.7566071e-08	2.0535046e-07
e77ce71051c7e640fda42b22377adc42	IHECRE00000986.6	6a1889bf-7312-4e41-b1cc-e2f3be7a8076	fc	split6	5afee0bfd47141fbbc5358036b41f70a	1kb_random_n303114	303112	h3k4me1	h3k4me1	0.9999677	3.0832365e-05	1.0971816e-08	5.505268e-08	0.9999677	2.4532767e-08	6.3863657e-09	7.100227e-08	3.5303052e-09	1.2251064e-06	1.3091231e-08	1.4431591e-08
e78d539d101dc536d55601d2c4924a74	IHECRE00000053.3	6cb1979d-a688-443a-a34f-9028034c29a9	pval	split6	5afee0bfd47141fbbc5358036b41f70a	1kb_random_n303114	303112	h3k27me3	h3k27me3	0.99995947	5.9064224e-08	0.99995947	5.425579e-07	3.2257307e-07	1.0378608e-05	2.5587377e-05	2.5188456e-08	1.5959978e-06	1.7923205e-07	1.3762264e-07	1.6827477e-06
e793bd3ed7488563f1283e5e064e62ed	IHECRE00002063.1	fc1674f3-b9c6-4107-8983-478acef979ab	fc	split6	5afee0bfd47141fbbc5358036b41f70a	1kb_random_n303114	303112	h3k27ac	h3k27ac	0.9999882	0.9999882	9.544313e-10	4.7922168e-08	1.1015904e-05	3.1397644e-07	1.0015183e-09	2.3756281e-09	1.2238766e-09	4.886262e-07	1.9601757e-08	3.6147185e-09
e79b43fe7c3b7ec873de9f6812df9275	IHECRE00003220.2	6bdec77e-7181-45e6-ae3a-b18f99bb6230	fc	split6	5afee0bfd47141fbbc5358036b41f70a	1kb_random_n303114	303112	h3k27ac	h3k27ac	0.9999982	0.9999982	3.6567505e-09	3.194895e-08	1.3882419e-06	1.16658626e-07	4.3393444e-09	3.8413434e-10	2.0715232e-09	1.8655992e-07	2.4583542e-08	4.875172e-09
e7cec311722be6a74a530f0f3be5c7f9	IHECRE00002284.1	fef27ed7-91c9-42f8-96bd-31df3234cdc9	raw	split6	5afee0bfd47141fbbc5358036b41f70a	1kb_random_n303114	303112	h3k27ac	h3k27ac	0.99999964	0.99999964	1.4825376e-10	1.0555951e-09	4.528419e-09	1.2377119e-07	7.723178e-10	2.6574773e-10	3.62183e-11	1.9072641e-07	3.633955e-10	4.907176e-10
e7cfa066af8bd2adbafc63a58751b210	IHECRE00001852.7	82c251c5-7c19-4327-8e89-8faf89a3ce12	Unique_plusRaw	split6	5afee0bfd47141fbbc5358036b41f70a	1kb_random_n303114	303112	rna_seq	rna_seq	0.9999497	1.2902441e-06	3.464874e-07	5.2633645e-06	9.558424e-07	1.9988513e-06	3.6894932e-07	3.376357e-07	3.7270718e-05	0.9999497	6.0336856e-07	1.7454587e-06
e7d200e0857eefbefb3c6d5293a6cf67	IHECRE00004673.6	7ffc0d13-5d7c-430d-bb9d-45b97d4608ce	fc	split6	5afee0bfd47141fbbc5358036b41f70a	1kb_random_n303114	303112	h3k27ac	h3k27ac	0.99700826	0.99700826	6.5199115e-06	4.6557307e-05	0.002185544	0.00016966749	8.645432e-06	4.3433112e-05	3.1056873e-06	0.0004750238	3.5080982e-05	1.8104285e-05
e7d928693238df7196dd853716218f9e	IHECRE00003211.2	927d2672-4f46-458c-8811-c15a490afd61	fc	split6	5afee0bfd47141fbbc5358036b41f70a	1kb_random_n303114	303112	h3k27ac	h3k27ac	0.9999999	0.9999999	1.9167617e-10	1.5487078e-09	8.718431e-08	7.0499e-09	1.9198132e-10	1.0415605e-11	6.4458695e-11	1.2811651e-08	9.0077074e-10	2.0293905e-10
e80479adb5324a7d1ad29f5ebf2ae0b6	IHECRE00002300.1	7473ff16-861e-4ace-a766-e1e7d9dbdcf1	Unique_minusRaw	split6	5afee0bfd47141fbbc5358036b41f70a	1kb_random_n303114	303112	rna_seq	rna_seq	0.9997969	2.9989685e-06	1.0454014e-06	1.1020006e-05	4.3671866e-06	4.468049e-06	8.7502053e-07	1.1730764e-06	0.00016942895	0.9997969	2.632042e-06	5.123733e-06
e80f2e90f0d1efecdd8f0f8e86cadae0	IHECRE00000271.2	9675415a-8c23-4e0c-af95-26f4ab22bde8	raw	split6	5afee0bfd47141fbbc5358036b41f70a	1kb_random_n303114	303112	h3k27ac	h3k27ac	0.9999976	0.9999976	1.7565653e-10	4.548502e-09	2.7204374e-08	2.0801604e-06	1.4564835e-09	2.9380387e-09	7.4776935e-11	4.1171253e-07	9.632148e-10	8.847964e-10
e830fb536d6c8fe1daa0aa91281ec332	IHECRE00000868.3	35a1bb15-bed6-4e74-9919-aa3ec990d8ef	fc	split6	5afee0bfd47141fbbc5358036b41f70a	1kb_random_n303114	303112	h3k4me1	h3k4me1	0.99998224	1.1278922e-05	1.0094293e-08	5.7342214e-07	0.99998224	9.774665e-08	1.2765538e-09	2.376201e-07	1.498721e-09	2.0087753e-06	8.503572e-09	3.5397948e-06
e84fa42896261b2da735b435735052c7	IHECRE00002455.1	73b00e15-df6d-45d6-85e2-05d38545200e	raw	split6	5afee0bfd47141fbbc5358036b41f70a	1kb_random_n303114	303112	h3k27ac	h3k27ac	1.0	1.0	2.8746179e-11	3.877701e-10	5.9660117e-09	5.065677e-08	2.5068416e-11	2.6599615e-11	1.0395719e-11	2.2774598e-08	1.2987333e-10	2.0446016e-10
e86e803b37dc1ef5e9c5c278b2e693d7	IHECRE00003275.2	816b246c-782c-48bf-8668-5564a4ac4516	pval	split6	5afee0bfd47141fbbc5358036b41f70a	1kb_random_n303114	303112	h3k27ac	h3k27ac	0.9999982	0.9999982	5.4249124e-08	1.1220298e-07	4.3321208e-07	7.5357286e-07	5.361741e-08	7.222976e-10	2.0195044e-08	2.8715334e-07	1.807942e-07	8.029557e-09
e87d983c4f5abe4d1dad3a7ff30f9673	IHECRE00000335.2	095e5d9d-dd86-45e1-ab00-f7d920b15318	raw	split6	5afee0bfd47141fbbc5358036b41f70a	1kb_random_n303114	303112	h3k9me3	h3k9me3	1.0	1.9875887e-11	5.6031597e-09	4.0587005e-09	4.5691242e-11	7.4035245e-09	1.0	1.6318817e-13	1.4099426e-09	1.2276586e-11	1.6248215e-10	1.1116921e-10
e87e344b6035e5ce8ab0da9211d8f00f	IHECRE00001233.5	3fd172f1-2dff-4354-a3a1-c7faa70478b7	fc	split6	5afee0bfd47141fbbc5358036b41f70a	1kb_random_n303114	303112	h3k9me3	h3k9me3	0.99999905	5.9690106e-09	2.5953682e-08	5.595423e-07	1.8708315e-09	1.7971874e-07	0.99999905	9.0555753e-13	3.6139873e-08	1.0540151e-09	1.7137102e-08	1.0777671e-07
e8a2f4905f8417f5a2bd3afee3295cc5	IHECRE00000223.3	c621361d-dad0-4fef-8483-b87bec22a86a	raw	split6	5afee0bfd47141fbbc5358036b41f70a	1kb_random_n303114	303112	h3k4me3	h3k4me3	0.9999794	1.31906345e-05	9.590224e-08	3.4935002e-08	2.880514e-07	0.9999794	3.0151304e-07	6.4694174e-09	6.3298313e-09	6.6062166e-06	8.108557e-09	4.243227e-08
e8b873fc3935b52ba1b318da906e6b38	IHECRE00002232.1	169e5a52-a981-48b9-a15c-32c47937d6af	Unique_plusRaw	split6	5afee0bfd47141fbbc5358036b41f70a	1kb_random_n303114	303112	rna_seq	rna_seq	0.9999186	2.0763573e-06	1.9759293e-07	7.0067304e-06	2.2313313e-06	2.4209326e-06	2.3130184e-07	2.4279092e-07	6.434642e-05	0.9999186	5.4552163e-07	2.1541093e-06
e8fa4e1fbbfffa417a99a2d5f4fd7ec9	IHECRE00002456.1	38e44907-de83-4dad-b92d-34274b2d9998	raw	split6	5afee0bfd47141fbbc5358036b41f70a	1kb_random_n303114	303112	h3k27ac	h3k27ac	1.0	1.0	2.6645658e-12	4.6988247e-10	1.3992478e-09	1.2861134e-08	2.937348e-11	6.94049e-11	9.885812e-13	5.2560797e-08	1.31165035e-11	1.766653e-10
e8fd44ea37da382d034af72068f40951	IHECRE00002610.1	5f03c0a3-9f0a-4b41-8365-b06317dceb2d	pval	split6	5afee0bfd47141fbbc5358036b41f70a	1kb_random_n303114	303112	h3k27ac	h3k27ac	0.9999987	0.9999987	2.8755602e-09	5.508409e-09	4.667444e-08	1.045423e-06	1.3875443e-09	4.8582965e-10	7.315513e-10	1.9810803e-07	3.5713148e-09	8.463389e-09
e90c69585ff8db04c5fb4460d3b94767	IHECRE00000247.3	cc9c4e2d-38f9-4b62-8070-eeff484e7e55	pval	split6	5afee0bfd47141fbbc5358036b41f70a	1kb_random_n303114	303112	h3k4me3	h3k4me3	0.9997086	0.0002656575	8.376285e-08	1.4378094e-07	5.3663463e-08	0.9997086	9.797302e-07	6.0990686e-08	1.5736713e-08	2.417438e-05	6.464659e-08	1.1078524e-07
e9578385fa2920e61083575107f3e716	IHECRE00002725.2	871b14c1-0715-4567-bd1a-b4be7a2a3704	Unique_plusRaw	split6	5afee0bfd47141fbbc5358036b41f70a	1kb_random_n303114	303112	rna_seq	rna_seq	0.9999348	1.3225869e-05	6.799639e-08	2.001325e-05	2.0307216e-05	1.2596626e-06	9.8263534e-08	3.258878e-07	6.714713e-06	0.9999348	8.380238e-07	2.3029081e-06
e976c413bbe0fcfef0e7860de46619c7	IHECRE00001053.7	2834e46a-5a60-4096-aa49-3a5fb4fc0f60	pval	split6	5afee0bfd47141fbbc5358036b41f70a	1kb_random_n303114	303112	h3k27me3	h3k27me3	0.999995	4.1660626e-09	0.999995	1.56201e-07	2.4277904e-06	1.2517208e-06	9.229307e-08	3.3073204e-09	4.6269219e-07	1.4743384e-07	3.8834806e-08	4.9825115e-07
e9a0f4feffda77c540ec53b5c5b7df1d	IHECRE00004704.5	8dcc9334-8e8d-4701-9cf4-d844bf2025e9	pval	split6	5afee0bfd47141fbbc5358036b41f70a	1kb_random_n303114	303112	h3k9me3	h3k9me3	0.9999995	2.300982e-10	7.52708e-10	4.7727343e-07	1.1499163e-09	4.2191413e-08	0.9999995	1.7785095e-13	1.0432078e-08	7.8543216e-10	5.4561617e-09	1.6658931e-09
e9ade2d93545f9a3a5dd8fc4e58beef3	IHECRE00002708.1	3bf944c6-567c-4ce5-a209-24eb7cb18204	fc	split6	5afee0bfd47141fbbc5358036b41f70a	1kb_random_n303114	303112	h3k27ac	h3k27ac	0.9999044	0.9999044	8.889046e-08	3.1970166e-07	2.6054673e-05	6.252552e-05	2.2961054e-08	9.1819956e-08	7.338458e-09	5.270882e-06	2.84913e-08	1.1606572e-06
e9af05b1f37b54c94833c1c0a73eef2d	IHECRE00003743.1	bb86291e-dced-45ca-8169-cfe64531e9c6	gembs_pos	split6	5afee0bfd47141fbbc5358036b41f70a	1kb_random_n303114	303112	wgbs-pbat	wgbs-pbat	0.999931	6.6913003e-07	2.5371457e-07	2.5873508e-06	1.284544e-06	5.6022845e-08	6.449534e-07	6.4799224e-07	7.5726325e-07	6.5752977e-07	0.999931	6.1683495e-05
e9c3f7d5411c15786da032351d3570f4	IHECRE00001010.4	69b34e98-e895-4591-bbf6-ca5ed99320f1	raw	split6	5afee0bfd47141fbbc5358036b41f70a	1kb_random_n303114	303112	h3k27ac	h3k27ac	0.99999666	0.99999666	1.0555938e-09	1.9042576e-09	1.7460069e-06	1.2364324e-06	1.8117363e-09	4.756376e-09	2.57529e-10	3.0003156e-07	4.678955e-10	6.148145e-09
e9eb945f6c44ad91367813db25a6a71d	IHECRE00001548.1	8c45a5df-29f6-4f9b-a5ef-22ed1fb15364	Unique_minusRaw	split6	5afee0bfd47141fbbc5358036b41f70a	1kb_random_n303114	303112	rna_seq	rna_seq	0.9998492	4.385379e-06	5.789293e-07	1.4636467e-05	4.481042e-06	2.6834728e-06	5.975879e-07	1.061623e-06	0.00011629609	0.9998492	2.1747967e-06	3.7597588e-06
ea828a1a77be039c664859998378c1e9	IHECRE00000241.3	08293706-8e8b-4758-95ec-77deb87e4257	pval	split6	5afee0bfd47141fbbc5358036b41f70a	1kb_random_n303114	303112	h3k27ac	h3k27ac	0.9999988	0.9999988	2.8665907e-09	9.91265e-09	4.7548987e-09	7.2658537e-07	1.0455297e-08	8.4639346e-10	6.994119e-10	4.6289566e-07	8.243276e-09	5.75581e-09
ea8a5bb1b633d9d271dc738b3a21a7b5	IHECRE00000085.3	482731ca-3e9c-4d2c-8f58-b7fbeabadf16	pval	split6	5afee0bfd47141fbbc5358036b41f70a	1kb_random_n303114	303112	h3k27ac	h3k27ac	0.9999994	0.9999994	1.4439613e-09	2.856773e-09	9.85928e-08	2.5771928e-07	1.6122875e-09	9.584628e-10	2.3567884e-10	2.3491535e-07	8.7374286e-10	7.46694e-09
ea92b78a4797c06d5ac291c92da22bf6	IHECRE00004627.6	136b7d6c-58f3-42c5-998f-fbf35b680d76	fc	split6	5afee0bfd47141fbbc5358036b41f70a	1kb_random_n303114	303112	h3k9me3	h3k9me3	0.99992967	3.939597e-08	1.7184552e-06	3.4945915e-05	1.3128071e-07	8.617988e-06	0.99992967	1.9175242e-05	7.8067023e-07	6.219539e-08	1.5954258e-07	4.5994475e-06
ea9eb4a9e0af15f5ab833c121c3a897a	IHECRE00000308.2	5d1b7c48-8f4b-4d82-81db-8c83f87afb83	raw	split6	5afee0bfd47141fbbc5358036b41f70a	1kb_random_n303114	303112	h3k27ac	h3k27ac	0.9999974	0.9999974	1.2536836e-09	5.200846e-09	6.1734866e-08	8.3887346e-07	2.1588415e-09	6.0441174e-10	2.8368005e-10	1.6575912e-06	1.7941002e-09	7.4331905e-09
eac3d2a022dfc1873ee981d26e194f83	IHECRE00000946.7	4836f77d-e5d8-4d3d-984e-eb3e9cbc4b95	ctl_raw	split6	5afee0bfd47141fbbc5358036b41f70a	1kb_random_n303114	303112	input	input	0.9967595	0.0003322566	0.00036120912	0.00039549274	0.0001425804	7.856964e-05	0.000111643036	0.9967595	1.5224522e-05	9.376623e-06	2.4413164e-06	0.0017918183
eb14b0b32b57cb200970d32649f7bde4	IHECRE00004623.5	2c199df4-a55f-4bf8-b67d-63bbf3a6bd38	raw	split6	5afee0bfd47141fbbc5358036b41f70a	1kb_random_n303114	303112	h3k4me3	h3k4me3	0.99923515	0.00058812037	1.01398236e-07	1.4709018e-07	0.00011433169	0.99923515	1.5368914e-07	5.6018788e-08	1.614911e-08	6.178765e-05	1.1401825e-07	1.406299e-07
eb2f8a4bc2ab24cf05ec156998a21699	IHECRE00001002.4	308bde30-3fb4-4075-a143-aa64ea58703c	ctl_raw	split6	5afee0bfd47141fbbc5358036b41f70a	1kb_random_n303114	303112	input	input	0.99637526	0.00015548583	0.00030209575	0.000122156	0.0010064678	3.238782e-05	0.00022491443	0.99637526	5.1377654e-05	0.00026438112	0.0014580913	7.363971e-06
eb899ca78873a677493ade528799a226	IHECRE00002442.1	49b6fa87-54cf-465c-b70a-880342311f75	fc	split6	5afee0bfd47141fbbc5358036b41f70a	1kb_random_n303114	303112	h3k27ac	h3k27ac	0.99999964	0.99999964	1.2387988e-10	9.764278e-10	5.529045e-09	7.9284895e-08	5.17344e-10	3.5694298e-10	2.9670044e-11	1.8174977e-07	3.583899e-10	4.4153986e-10
eb9ac75b7c571f02e684860e51461e78	IHECRE00002379.1	dd440185-fc08-4ca1-88e1-9114cb4dd35f	raw	split6	5afee0bfd47141fbbc5358036b41f70a	1kb_random_n303114	303112	h3k4me1	h3k4me1	0.99999464	3.4957802e-06	1.7396937e-08	2.598076e-08	0.99999464	1.3809335e-08	7.920023e-10	5.4796452e-08	7.0377184e-09	1.8018724e-06	1.3096323e-09	6.0800204e-08
eba620fbd0297bc9aaa2a9d6caeae6d4	IHECRE00000177.3	0538648e-28a0-4873-a813-aa0eabeee27b	fc	split6	5afee0bfd47141fbbc5358036b41f70a	1kb_random_n303114	303112	h3k4me1	h3k4me1	0.9999943	4.63267e-06	7.53252e-08	2.3584334e-08	0.9999943	4.4622555e-09	5.0236264e-09	1.2615162e-07	1.9926896e-08	2.3389167e-07	8.81391e-10	6.064027e-07
ebb4b410c033ac894afac144858c6033	IHECRE00000332.2	22a1a430-10b0-464c-a3c3-2b9a9d2c97d7	gembs_neg	split6	5afee0bfd47141fbbc5358036b41f70a	1kb_random_n303114	303112	wgbs-standard	wgbs-standard	0.99981004	4.3073194e-07	5.423677e-07	1.2744707e-05	1.2386738e-06	8.6875964e-08	4.161588e-07	4.3596808e-07	2.099173e-06	3.0280803e-06	0.0001688885	0.99981004
ebd33785e745e8f4e2dddaa4c9abb5f5	IHECRE00001454.1	6782748c-b555-4c3a-a814-5ad16071e47b	raw	split6	5afee0bfd47141fbbc5358036b41f70a	1kb_random_n303114	303112	h3k27ac	h3k27ac	0.99999964	0.99999964	1.3080773e-11	2.0252036e-09	1.132573e-08	1.4109887e-07	8.7575974e-11	1.3866612e-10	9.902986e-12	2.9114133e-07	3.1476324e-10	2.780999e-10
ebda8b956c24b3f82b9fce8bd3160cbd	IHECRE00002318.1	9ae58f71-02b4-443f-8030-71008e7d8e42	raw	split6	5afee0bfd47141fbbc5358036b41f70a	1kb_random_n303114	303112	h3k4me1	h3k4me1	0.9999987	6.105545e-07	9.719916e-10	2.6731502e-08	0.9999987	1.019152e-08	1.2778457e-10	2.2624807e-08	9.162571e-11	6.191139e-07	1.454722e-09	2.4687447e-08
ebded7ac518eab0c6f9e84c90651233e	IHECRE00002252.1	e939dddc-2200-4d2e-a85b-31549cee7acf	Unique_minusRaw	split6	5afee0bfd47141fbbc5358036b41f70a	1kb_random_n303114	303112	rna_seq	rna_seq	0.99995697	5.19062e-06	8.903609e-09	2.9360486e-05	4.6888513e-06	3.098141e-07	1.99306e-08	1.5208852e-07	1.6316757e-06	0.99995697	6.370768e-07	1.0234993e-06
ebf3314461b9e11a598dae8b3b0d554d	IHECRE00000233.3	c81f88e2-7199-4952-a0ac-fbf221a68e22	pval	split6	5afee0bfd47141fbbc5358036b41f70a	1kb_random_n303114	303112	h3k27ac	h3k27ac	0.99999607	0.99999607	1.1032391e-09	3.4753067e-09	7.189633e-07	2.9634439e-06	4.6672337e-09	6.771419e-10	3.1723205e-10	2.921491e-07	1.5096643e-09	4.679954e-09
ebfa1b1e518d7a2973dbe7c2598906ca	IHECRE00002572.1	49214b65-0919-419b-9760-776893e30785	Unique_minusRaw	split6	5afee0bfd47141fbbc5358036b41f70a	1kb_random_n303114	303112	rna_seq	rna_seq	0.9999689	3.0417896e-06	6.1254775e-09	2.269349e-05	2.755917e-06	1.912128e-07	1.2482395e-08	9.329221e-08	1.0890662e-06	0.9999689	4.3870767e-07	6.6905653e-07
ec1ee130807782fd50284f6b40d724ad	IHECRE00003271.2	f52a5530-390f-48b7-ab5f-0651cb19b4de	fc	split6	5afee0bfd47141fbbc5358036b41f70a	1kb_random_n303114	303112	h3k27ac	h3k27ac	0.9999987	0.9999987	1.5081293e-08	6.152783e-08	6.179212e-07	4.7323607e-07	1.4796027e-08	1.5603993e-10	3.152185e-09	1.6925728e-07	4.2324366e-08	3.9376133e-09
ec47de3c81d045eced4cf97e7e426513	IHECRE00000129.3	b3adf3d7-6c77-4bc6-a996-7aa999aedf39	pval	split6	5afee0bfd47141fbbc5358036b41f70a	1kb_random_n303114	303112	h3k27ac	h3k27ac	0.999997	0.999997	2.5826459e-09	1.2895829e-08	7.182283e-08	1.749139e-06	1.00453885e-08	2.88082e-09	2.976742e-10	1.0546983e-06	2.0220179e-09	1.8039795e-08
ec4c863c986c6b8c416ebb3ca1a83d28	IHECRE00000249.2	9dcfef5b-c50a-4f47-8922-b2f6b1cc2406	raw	split6	5afee0bfd47141fbbc5358036b41f70a	1kb_random_n303114	303112	h3k27ac	h3k27ac	0.9999981	0.9999981	2.1872486e-11	5.0265047e-08	1.3301764e-06	1.2990104e-07	2.8837244e-10	6.000053e-09	3.5897088e-10	4.5745574e-07	2.4377937e-09	1.2421738e-09
ec59a8636f059bb5afa19b3dd59cf7dd	IHECRE00000227.3	cbba33e3-8091-43f4-8be2-0ec669b6bf51	fc	split6	5afee0bfd47141fbbc5358036b41f70a	1kb_random_n303114	303112	h3k27ac	h3k27ac	0.99978846	0.99978846	6.338106e-07	4.9690443e-06	3.6350753e-05	0.000119533535	6.3221626e-07	3.7983834e-06	6.013235e-07	2.4979003e-05	4.5569018e-07	1.9543857e-05
ec61311211276553e8d7745500ff169d	IHECRE00001936.1	560a707c-11f9-456f-9667-23fa8be1b9b6	pval	split6	5afee0bfd47141fbbc5358036b41f70a	1kb_random_n303114	303112	h3k9me3	h3k9me3	0.99999964	3.6402054e-10	9.457927e-10	2.3930986e-07	1.6119529e-09	5.1894258e-08	0.99999964	2.425517e-12	1.1030879e-08	7.574896e-10	3.865893e-09	9.523129e-10
ec75733b6a70adf6c0b5bcad9ebb90b2	IHECRE00003811.1	2143ed62-359e-4c1b-b52f-628a71da4c5b	Unique_plusRaw	split6	5afee0bfd47141fbbc5358036b41f70a	1kb_random_n303114	303112	rna_seq	rna_seq	0.9417299	0.00052571855	0.00033097115	0.0009826414	0.00045522404	0.00066589826	0.0003135138	0.00026108616	0.05376672	0.9417299	0.00034593395	0.00062217895
ec9466497660fe1a2091169b7c0391f4	IHECRE00000831.3	fed91b6e-3ac9-46fe-b004-2c19a2391b3a	fc	split6	5afee0bfd47141fbbc5358036b41f70a	1kb_random_n303114	303112	h3k27me3	h3k27me3	0.99999976	8.351333e-11	0.99999976	2.8342992e-09	8.717648e-08	6.3643206e-08	6.1468626e-09	3.9422653e-11	2.4767887e-08	1.7529753e-09	1.312735e-09	9.444988e-09
ed33887897561023a4ecc3af6eb57beb	IHECRE00003817.1	938c2b4b-daef-44d7-a2de-46b7f4271c13	raw	split6	5afee0bfd47141fbbc5358036b41f70a	1kb_random_n303114	303112	h3k4me3	h3k4me3	0.99981886	0.00015697768	6.173445e-08	6.482734e-08	6.668723e-08	0.99981886	4.5206156e-07	1.1271406e-08	6.3316525e-09	2.3304337e-05	8.933167e-09	2.545338e-07
ed523576b3a96f74a275e7a0ee6b6f7c	IHECRE00004888.1	9cc24acd-6188-40e5-bad4-b78f8ccb0b3a	pval	split6	5afee0bfd47141fbbc5358036b41f70a	1kb_random_n303114	303112	h3k9me3	h3k9me3	0.99999654	1.3869149e-08	7.544558e-08	2.6574035e-06	2.5124278e-08	3.8044442e-07	0.99999654	3.186523e-11	1.2604957e-07	1.2691896e-08	1.4551617e-07	5.01935e-08
ed8a8aaeffaebbc80c3d3dca1aa4e8ef	IHECRE00000010.3	55bee9fb-8939-450f-ba63-1bcb9322a6de	raw	split6	5afee0bfd47141fbbc5358036b41f70a	1kb_random_n303114	303112	h3k4me1	h3k4me1	0.99999356	3.0094407e-06	4.9297878e-08	1.4455334e-07	0.99999356	2.4762645e-07	1.3618065e-08	4.908899e-07	3.2886835e-09	2.3255532e-06	3.2868523e-09	1.4290957e-07
ed9879bae7418590a67c7ea72779b9bc	IHECRE00001364.1	ffaeeb84-f1b0-4e38-b6fe-c989e65337be	raw	split6	5afee0bfd47141fbbc5358036b41f70a	1kb_random_n303114	303112	h3k27ac	h3k27ac	0.9999995	0.9999995	1.7293148e-11	5.241905e-10	9.2106806e-10	3.158155e-07	9.782447e-11	4.631896e-11	5.9760443e-12	8.9952145e-08	1.5714698e-10	1.4069593e-10
eda35964945d0d45625625af5fb1f1da	IHECRE00000937.7	3d65926b-cbf4-4cf3-853e-b3fda7428556	pval	split6	5afee0bfd47141fbbc5358036b41f70a	1kb_random_n303114	303112	h3k4me3	h3k4me3	0.9999714	1.7085562e-05	3.4282035e-08	5.271591e-08	5.4677415e-08	0.9999714	2.3899656e-07	7.4676985e-09	9.26609e-09	1.1043426e-05	1.6638497e-08	9.576109e-08
edaec3b979fb1bacdb56f12622058219	IHECRE00001461.1	41c12278-28a5-4441-a717-4d581f8b463c	raw	split6	5afee0bfd47141fbbc5358036b41f70a	1kb_random_n303114	303112	h3k9me3	h3k9me3	1.0	1.0714693e-11	1.9094895e-10	8.778364e-09	5.1625565e-11	7.543933e-09	1.0	3.7950617e-14	1.3201777e-09	2.0697319e-11	3.134549e-10	1.0748247e-10
edb2d1a235ae2d16f4a5288e7d45abf0	IHECRE00001246.1	ca6ad4db-8b69-4438-9417-122ebb14df0b	fc	split6	5afee0bfd47141fbbc5358036b41f70a	1kb_random_n303114	303112	h3k4me1	h3k4me1	0.9999999	4.6341224e-08	7.621117e-09	3.0145467e-10	0.9999999	6.896405e-10	7.1141225e-11	1.110294e-09	1.3919064e-09	6.6001205e-09	2.2985428e-11	1.0639643e-08
eddd3f6e723cab05cc1da3a67ffb8a4e	IHECRE00001467.1	a679e95c-5603-4aa9-a651-5d699227d0bd	pval	split6	5afee0bfd47141fbbc5358036b41f70a	1kb_random_n303114	303112	h3k4me1	h3k4me1	0.99999774	9.288108e-07	9.458117e-08	3.749685e-08	0.99999774	8.0096555e-08	1.5005671e-08	1.0324317e-08	2.6694842e-08	9.849495e-07	3.7993306e-08	2.132565e-08
ee01da6e16cb07a176fc919c7837cdcf	IHECRE00003271.2	f52a5530-390f-48b7-ab5f-0651cb19b4de	raw	split6	5afee0bfd47141fbbc5358036b41f70a	1kb_random_n303114	303112	h3k27ac	h3k27ac	0.99999774	0.99999774	1.54846e-08	1.2331569e-07	1.1572649e-06	5.9107026e-07	2.7182594e-08	1.1029736e-09	5.131665e-09	2.6372632e-07	8.343654e-08	2.5229605e-09
ee0b046e73f6d90c5bedd6521f5734bf	IHECRE00001904.1	0155b608-c0ae-4b58-8a58-5d21c4cb339e	Unique_minusRaw	split6	5afee0bfd47141fbbc5358036b41f70a	1kb_random_n303114	303112	rna_seq	rna_seq	0.9851146	2.5561612e-05	1.239891e-05	7.068754e-05	1.8452223e-05	2.6133097e-05	1.1555788e-05	1.1631238e-05	0.014655986	0.9851146	3.2466483e-05	2.0599044e-05
ee0f1165d2be57e5fa21df9104a14a81	IHECRE00000083.3	542d14f6-7688-4ae2-8fdd-0bceed71a580	raw	split6	5afee0bfd47141fbbc5358036b41f70a	1kb_random_n303114	303112	h3k4me3	h3k4me3	0.9993462	0.00063734775	3.2401047e-08	2.0763979e-08	8.758869e-08	0.9993462	7.671219e-08	1.23299e-08	1.1256106e-09	1.6180931e-05	8.538848e-09	2.8255416e-08
ee6513561c1b1626665b87dad190c524	IHECRE00002404.1	280a703f-41aa-4734-81d7-8c9eb971daa5	raw	split6	5afee0bfd47141fbbc5358036b41f70a	1kb_random_n303114	303112	h3k4me1	h3k4me1	0.9999938	3.614689e-06	1.3505573e-08	2.2920574e-08	0.9999938	1.4436097e-08	4.2372342e-10	4.208147e-08	4.2337787e-09	2.4704875e-06	8.455179e-10	9.159604e-08
eee8adb2941fbf7ba03fd05ac365f44f	IHECRE00002350.1	26216a2f-4fb3-41aa-8d2b-f9e740becedf	raw	split6	5afee0bfd47141fbbc5358036b41f70a	1kb_random_n303114	303112	h3k27ac	h3k27ac	0.9999994	0.9999994	1.371578e-10	1.4447574e-09	1.7367812e-08	2.7207395e-07	8.3747986e-10	2.1985834e-10	5.0527835e-11	3.4147044e-07	4.8195087e-10	7.443616e-10
ef09c45927ddd26e51665539549e638c	IHECRE00000734.3	517f2632-e6c4-42fa-8f96-3f8b0c26dc19	pval	split6	5afee0bfd47141fbbc5358036b41f70a	1kb_random_n303114	303112	h3k27me3	h3k27me3	0.99999344	4.3412626e-08	0.99999344	1.1346855e-07	1.0383009e-07	2.4110332e-06	2.2450132e-07	5.4748124e-08	1.8755937e-06	6.905805e-08	6.3310345e-08	1.5721004e-06
ef0a72bcb355e196eb77708d1a4baa49	IHECRE00001233.5	3fd172f1-2dff-4354-a3a1-c7faa70478b7	pval	split6	5afee0bfd47141fbbc5358036b41f70a	1kb_random_n303114	303112	h3k9me3	h3k9me3	0.9993961	3.0723688e-05	1.3432928e-05	0.00019557522	2.5926201e-05	0.00018854799	0.9993961	2.4068795e-05	5.5702905e-05	1.9660027e-05	4.0939e-05	9.313444e-06
ef15dd3b7bff82d679b637b8ee813c95	IHECRE00000142.3	3e42cce2-67d7-4eef-b1a6-edb5e23eb51a	fc	split6	5afee0bfd47141fbbc5358036b41f70a	1kb_random_n303114	303112	h3k36me3	h3k36me3	0.9999989	3.096459e-08	3.799197e-12	0.9999989	1.949956e-09	1.1475252e-09	3.7977208e-11	5.71323e-09	2.6800583e-08	7.613374e-07	3.1445688e-07	1.2654822e-08
ef585db360cfc102832f2cf379a9af32	IHECRE00003734.1	dd93d87d-267c-4192-ae4f-9c67fd485926	gembs_pos	split6	5afee0bfd47141fbbc5358036b41f70a	1kb_random_n303114	303112	wgbs-pbat	wgbs-pbat	0.99992824	8.9667515e-07	1.4194836e-07	3.897045e-06	2.2554602e-06	5.4541108e-08	3.768253e-07	1.2161518e-06	7.5325363e-07	9.4940805e-07	0.99992824	6.1462364e-05
ef6960c115ef76137064b7252457fa4f	IHECRE00001893.6	3dc85d16-267c-45c2-b26d-1a0b479796ac	raw	split6	5afee0bfd47141fbbc5358036b41f70a	1kb_random_n303114	303112	h3k36me3	h3k36me3	0.9999584	2.3008141e-07	9.32608e-12	0.9999584	1.6289113e-07	6.022539e-09	4.442544e-10	3.3141788e-08	4.3000936e-09	4.010071e-05	1.1955988e-06	5.3909062e-08
ef6ba088f34f688e823763459fc82771	IHECRE00000118.3	737304ba-5e4b-4bff-b937-7e42f6bd2d42	fc	split6	5afee0bfd47141fbbc5358036b41f70a	1kb_random_n303114	303112	h3k4me3	h3k4me3	0.99999213	5.342227e-06	4.018569e-08	1.3392144e-08	8.201055e-08	0.99999213	6.9128596e-08	1.03881606e-08	2.157081e-09	2.2755944e-06	6.108504e-09	2.1127391e-08
efbed40eea7682f5bc3e40013d73f969	IHECRE00000121.3	62fa2045-d9f3-4558-b7a5-d28794180b9a	pval	split6	5afee0bfd47141fbbc5358036b41f70a	1kb_random_n303114	303112	h3k4me3	h3k4me3	0.9999975	5.52615e-07	1.1302269e-08	6.640132e-09	5.5045295e-08	0.9999975	5.0980674e-08	2.1372952e-09	7.5432477e-10	1.8073504e-06	1.6184467e-09	1.166863e-08
efed5636b684dcc1261c95eed8e97685	IHECRE00000916.3	194dc869-a0d4-4ff4-bdff-d0bbf43cbad1	fc	split6	5afee0bfd47141fbbc5358036b41f70a	1kb_random_n303114	303112	h3k27me3	h3k27me3	0.99875796	1.6009655e-07	0.99875796	2.6739525e-07	1.504292e-07	7.819519e-06	0.0011704619	1.9180018e-06	9.498198e-06	8.480324e-09	5.2203855e-08	5.174406e-05
eff25b13278de32d56f1dd84089ef1ff	IHECRE00002571.1	4dbf5d0c-22e5-4f94-8677-3b8b3f4eb505	pval	split6	5afee0bfd47141fbbc5358036b41f70a	1kb_random_n303114	303112	h3k27ac	h3k27ac	0.9999988	0.9999988	9.422915e-10	3.869438e-09	7.639651e-09	7.37981e-07	4.984327e-09	3.3235517e-10	2.8841887e-10	4.754423e-07	2.5478242e-09	2.4540117e-09
f00c77ac6c5f3ff982612c7e457e68e2	IHECRE00004633.5	f880dca4-456d-47a4-9387-ab2612af761a	pval	split6	5afee0bfd47141fbbc5358036b41f70a	1kb_random_n303114	303112	h3k4me1	h3k4me1	0.9997826	0.00017161327	1.816626e-06	2.2242955e-06	0.9997826	3.9113007e-07	9.869601e-07	9.624341e-06	2.6136147e-06	7.4272693e-06	1.4695927e-07	2.0549323e-05
f05bf674ae35a938343604f417d66bef	IHECRE00003821.3	18c7c517-acd2-418c-a70e-986e331348db	fc	split6	5afee0bfd47141fbbc5358036b41f70a	1kb_random_n303114	303112	h3k27ac	h3k27ac	0.99986243	0.99986243	3.0091505e-07	1.2986167e-06	2.7519627e-06	0.000101743906	4.0740917e-07	2.1897364e-05	9.275694e-08	7.53063e-06	5.555696e-07	9.52586e-07
f0787f2d6f96367cb4fa5fa4ed8bd6a4	IHECRE00000734.3	fc3ea2cc-fde7-4c36-bf2d-c79dc5b2ca08	fc	split6	5afee0bfd47141fbbc5358036b41f70a	1kb_random_n303114	303112	h3k4me3	h3k4me3	0.98757976	0.0014121388	0.0005513541	0.00070177537	0.0026696927	0.98757976	0.0007361774	0.0040101344	4.3522203e-05	0.001296893	6.2147024e-05	0.0009362901
f0973fabe7ea2e9716839c6c24000234	IHECRE00000138.3	d80bb93f-dff8-4aae-9b88-5e85a40c396c	Unique_minusRaw	split6	5afee0bfd47141fbbc5358036b41f70a	1kb_random_n303114	303112	rna_seq	rna_seq	0.999485	9.217698e-06	3.492303e-06	1.3779854e-05	1.0807353e-05	1.2207587e-05	3.2594867e-06	3.0108174e-06	0.00044126835	0.999485	5.966976e-06	1.2124792e-05
f0fd4a9359304ef0f1010d041e20c226	IHECRE00002297.1	cea9d13b-ea7c-484f-b206-b3eb6299c722	fc	split6	5afee0bfd47141fbbc5358036b41f70a	1kb_random_n303114	303112	h3k4me1	h3k4me1	0.99999917	2.3054437e-07	1.7175555e-08	4.2169596e-08	0.99999917	1.4458329e-08	1.446279e-09	2.0404373e-08	8.764884e-10	3.5488443e-07	2.0450845e-09	2.310949e-07
f140013c076183d02a1f764f2b0274ad	IHECRE00000339.2	bf75e79c-02a8-4739-8192-e972df4d98cd	raw	split6	5afee0bfd47141fbbc5358036b41f70a	1kb_random_n303114	303112	h3k4me3	h3k4me3	0.98639536	0.013535117	1.8673407e-07	2.1068949e-07	2.4625285e-07	0.98639536	6.504458e-07	4.78176e-07	1.6669699e-08	6.739987e-05	2.0341793e-07	1.1778744e-07
f141cd22901f839245f3911553f04557	IHECRE00000279.2	c8dc6fda-b050-49b5-ab4a-886e58f3d031	fc	split6	5afee0bfd47141fbbc5358036b41f70a	1kb_random_n303114	303112	h3k4me3	h3k4me3	0.99997497	1.9554587e-05	6.288374e-08	4.0787317e-08	1.02159994e-07	0.99997497	3.2103958e-07	1.6230635e-08	7.598706e-09	4.7949925e-06	1.335312e-08	5.4873816e-08
f18551b3cb8cce66e108131ad39e49c7	IHECRE00002669.1	92f98007-23b0-4f08-830c-5a28ebfbfdc9	pval	split6	5afee0bfd47141fbbc5358036b41f70a	1kb_random_n303114	303112	h3k27ac	h3k27ac	0.99999964	0.99999964	8.2979665e-11	1.2096433e-09	2.2469353e-09	1.4007654e-07	5.4645016e-10	2.50405e-11	2.0978785e-11	1.8917089e-07	2.352352e-10	8.942245e-10
f1a967180f2086f0d922c989b40290a4	IHECRE00004626.5	2ca6a6fd-dbf9-48c6-bd71-041819de8e73	raw	split6	5afee0bfd47141fbbc5358036b41f70a	1kb_random_n303114	303112	h3k36me3	h3k36me3	0.99988747	4.590163e-07	1.8704764e-09	0.99988747	4.4908397e-06	6.4205943e-07	1.8806811e-07	5.6245168e-05	1.4389783e-08	4.524342e-05	3.722529e-06	1.4537512e-06
f1ae2586b7b9da32307ff63571b0d5a2	IHECRE00000195.3	c463eafa-ded1-4a7b-ab31-187e5f8f0b63	raw	split6	5afee0bfd47141fbbc5358036b41f70a	1kb_random_n303114	303112	h3k4me3	h3k4me3	0.99999475	2.4639978e-06	1.9485729e-08	6.072693e-09	4.154774e-07	0.99999475	5.45335e-08	9.335866e-09	3.761726e-10	2.3134562e-06	6.059315e-10	1.29933975e-08
f1d1d3ddf226b2d1b07d5b5e1ba0b080	IHECRE00001914.1	7b3fd507-2fc8-4ffe-b558-9fa2ebdf70a9	raw	split6	5afee0bfd47141fbbc5358036b41f70a	1kb_random_n303114	303112	h3k36me3	h3k36me3	0.99999607	6.6687086e-08	7.9226366e-13	0.99999607	2.6975437e-08	7.1467665e-10	3.8222436e-11	1.8215664e-08	6.6754247e-09	3.1852655e-06	6.97691e-07	9.145916e-09
f206177d203bde08664c95a7f4a28d8d	IHECRE00000281.2	5e715683-87e7-4f54-80a1-4513ce03d230	fc	split6	5afee0bfd47141fbbc5358036b41f70a	1kb_random_n303114	303112	h3k27ac	h3k27ac	0.99999225	0.99999225	1.4406799e-09	1.6325978e-07	2.4215378e-08	3.451758e-06	9.592592e-09	3.3288563e-06	2.5679797e-10	7.098935e-07	4.493557e-09	1.6730016e-08
f20d29e0f0033b1e42e01dd706158513	IHECRE00000952.6	3e19bd5a-3768-41a3-bf53-acc3e2cfcf38	pval	split6	5afee0bfd47141fbbc5358036b41f70a	1kb_random_n303114	303112	h3k36me3	h3k36me3	0.99999905	1.682636e-08	8.66385e-12	0.99999905	2.3328393e-09	2.5248075e-09	1.1261074e-09	4.1722426e-09	1.08626146e-07	3.4692937e-07	5.1916527e-07	7.081241e-09
f246e528e78c726d9b51c62a5de86412	IHECRE00003848.5	24421c99-53f4-4f1c-8ef1-69e3df8de28a	ctl_raw	split6	5afee0bfd47141fbbc5358036b41f70a	1kb_random_n303114	303112	input	input	0.9988716	0.00025107845	0.00027000002	0.00013215291	6.3959604e-05	5.6492213e-06	0.00025248504	0.9988716	1.8106339e-05	3.5557637e-06	6.930825e-06	0.00012449487
f25d13c67ea748eeee020d3b691b2aec	IHECRE00004606.2	ab229d27-fab9-498a-94c4-1828601ac534	fc	split6	5afee0bfd47141fbbc5358036b41f70a	1kb_random_n303114	303112	h3k27me3	h3k27me3	0.9999987	6.892876e-09	0.9999987	4.3086516e-08	8.230204e-09	4.9630347e-07	2.5655132e-07	1.5402749e-09	2.409222e-07	3.746084e-09	1.8372974e-08	3.447952e-07
f267622bb801652e567d36e42e73a7ed	IHECRE00000051.3	a62810ea-a4bd-4303-8d6a-2de025e97ead	pval	split6	5afee0bfd47141fbbc5358036b41f70a	1kb_random_n303114	303112	h3k27ac	h3k27ac	0.9999989	0.9999989	4.111249e-09	1.2049317e-08	1.1880177e-07	4.793678e-07	7.3207667e-09	1.6797875e-09	1.466862e-09	4.5991672e-07	9.182877e-09	9.680809e-09
f26e171ceac8befa3fcca0011ab62b18	IHECRE00000226.3	9c7eaa04-c3db-4e66-8efe-5b8055313af7	raw	split6	5afee0bfd47141fbbc5358036b41f70a	1kb_random_n303114	303112	h3k9me3	h3k9me3	0.9980665	8.617772e-07	0.0019000814	9.261471e-06	1.3583076e-06	9.713513e-06	0.9980665	1.4212974e-07	5.7493166e-06	7.090206e-07	1.2188442e-06	4.467749e-06
f2734eed6294ef4d6f5d23f9efb140db	IHECRE00003322.2	25f319b5-4a60-4a97-8830-8755178bd989	pval	split6	5afee0bfd47141fbbc5358036b41f70a	1kb_random_n303114	303112	h3k27ac	h3k27ac	0.9999999	0.9999999	1.7246826e-09	6.637058e-09	4.4299473e-08	7.003679e-08	3.0233982e-09	7.77123e-11	6.830935e-10	5.335216e-08	7.1798896e-09	8.317161e-10
f2d2a52a0ece42642ca2feb074c733ed	IHECRE00002619.1	722b4b92-bdbd-4cdb-82a0-2ca830678239	fc	split6	5afee0bfd47141fbbc5358036b41f70a	1kb_random_n303114	303112	h3k4me1	h3k4me1	0.99999964	9.126419e-08	5.9475127e-09	8.955819e-09	0.99999964	3.8660994e-09	1.9908748e-10	1.5649232e-09	2.8124927e-10	2.0902179e-07	1.6354553e-09	3.674355e-08
f2e554235e8efa32a36fbc51b1193a12	IHECRE00000666.1	0d3caa4b-28a0-4453-8e54-753c7ab24211	fc	split6	5afee0bfd47141fbbc5358036b41f70a	1kb_random_n303114	303112	h3k4me3	h3k4me3	0.9999244	7.0032205e-05	9.466442e-09	1.8970125e-08	9.881579e-07	0.9999244	1.4785618e-08	2.038514e-09	8.0555423e-10	4.4629505e-06	2.0186572e-09	4.4000064e-08
f2f5e65038a414027f36ea71a860e8f8	IHECRE00002378.1	4a730938-bc19-4cb8-9852-a413b3e25619	Unique_minusRaw	split6	5afee0bfd47141fbbc5358036b41f70a	1kb_random_n303114	303112	rna_seq	rna_seq	0.9997191	3.3954122e-05	2.7987252e-07	8.2430546e-05	9.127876e-05	3.836066e-06	5.2558187e-07	1.9919646e-06	4.8808306e-05	0.9997191	6.803004e-06	1.1002233e-05
f302261d023244daae9013000c519749	IHECRE00003838.5	2a3f33a7-9c86-472c-b11e-ecd12df76c25	Unique_plusRaw	split6	5afee0bfd47141fbbc5358036b41f70a	1kb_random_n303114	303112	rna_seq	rna_seq	0.9962548	2.9709941e-05	1.948141e-07	3.926727e-05	3.8622962e-05	5.383201e-06	1.0035695e-06	1.260987e-06	0.0036191496	0.9962548	3.369415e-06	7.3246933e-06
f30b7ec46768fae1b33abb2dc8dcbd7c	IHECRE00000330.2	4b06b99c-775b-474e-b831-17ceff4c5077	Unique_plusRaw	split6	5afee0bfd47141fbbc5358036b41f70a	1kb_random_n303114	303112	rna_seq	rna_seq	0.99701893	6.0070986e-05	8.519097e-06	0.00012695797	5.4650936e-05	5.5289715e-05	1.2284394e-05	1.5991904e-05	0.002558984	0.99701893	1.6396625e-05	7.1973416e-05
f30ee2f6ded365be41e531a1eaebfb71	IHECRE00004886.1	148bdc2a-9935-4827-8a0a-8af5a5d42f61	pval	split6	5afee0bfd47141fbbc5358036b41f70a	1kb_random_n303114	303112	h3k27me3	h3k27me3	0.9999951	2.6702208e-08	0.9999951	8.615453e-08	5.728638e-07	5.2960326e-07	1.332759e-06	3.2243696e-07	8.4978126e-07	6.4324375e-08	1.6269837e-07	1.0270476e-06
f3279780d779e32dded92ede9d0816f4	IHECRE00001883.6	fa5e6ac8-ce3e-4a19-b185-e7be38d68aa8	raw	split6	5afee0bfd47141fbbc5358036b41f70a	1kb_random_n303114	303112	h3k4me1	h3k4me1	0.99989676	9.1609305e-05	1.0315781e-07	2.9419115e-07	0.99989676	7.648468e-08	6.492842e-08	7.664825e-06	1.2804597e-07	1.8160971e-06	1.2388001e-08	1.3753496e-06
f362dbb53ca714561c6a46ac3da6cf82	IHECRE00003834.5	3d8fbe0c-f6de-4d69-9ee4-fbab6d400f21	Unique_minusRaw	split6	5afee0bfd47141fbbc5358036b41f70a	1kb_random_n303114	303112	mrna_seq	rna_seq	0.40943244	0.053083964	0.04044066	0.05508436	0.0533956	0.04491101	0.034149278	0.041136444	0.18267217	0.40943244	0.03524303	0.050451133
f3a5bc5a5ba27fb3729816a5cd3d789e	IHECRE00000124.3	f00ae881-3750-417b-9d2b-4bb1803de1d7	raw	split6	5afee0bfd47141fbbc5358036b41f70a	1kb_random_n303114	303112	h3k9me3	h3k9me3	1.0	1.6790125e-11	2.7956908e-09	1.5487974e-08	1.11447754e-10	1.8646322e-08	1.0	4.2547714e-13	2.4479792e-09	3.037308e-11	8.9632174e-10	1.6421756e-10
f3b4f4630ff5610c0d00420172a0e9d9	IHECRE00001449.1	bc9a8c8b-37e1-453c-97f8-24488a8344b4	pval	split6	5afee0bfd47141fbbc5358036b41f70a	1kb_random_n303114	303112	h3k4me1	h3k4me1	0.9999864	1.1276785e-05	3.3830693e-07	1.08026626e-07	0.9999864	1.9352441e-07	4.5747896e-08	7.137577e-08	2.1322593e-07	8.4555325e-07	3.7693172e-07	1.6059879e-08
f3e2590b4968e3f312db95b886b0c323	IHECRE00000753.3	a8e16f4d-b97b-4a14-85e5-50553a834aec	pval	split6	5afee0bfd47141fbbc5358036b41f70a	1kb_random_n303114	303112	h3k4me1	h3k4me1	0.99999785	1.0393492e-06	3.9908265e-08	2.0219472e-08	0.99999785	6.1536106e-08	1.2142303e-08	1.14373115e-08	7.215225e-09	8.850917e-07	1.9166135e-08	1.7677161e-08
f4237d791203981b2b65a8472eda3734	IHECRE00001304.1	c2f2c2a2-aaf3-4dbb-a4c6-a88f41aa6001	raw	split6	5afee0bfd47141fbbc5358036b41f70a	1kb_random_n303114	303112	h3k27ac	h3k27ac	0.9999839	0.9999839	2.40055e-10	4.570982e-09	3.7864083e-08	1.4923171e-05	1.431604e-09	3.3216516e-10	7.4832404e-11	1.2286937e-06	1.2473912e-09	1.9013444e-09
f49d28cb55b91408f90200519196e7fc	IHECRE00000049.3	6e83903b-ed50-404f-8310-af9a8e62afdc	pval	split6	5afee0bfd47141fbbc5358036b41f70a	1kb_random_n303114	303112	h3k4me3	h3k4me3	0.9995229	0.0004566952	8.451625e-08	9.658965e-08	8.372381e-08	0.9995229	7.109842e-07	4.884359e-08	8.642232e-09	1.9324223e-05	3.311434e-08	1.08842116e-07
f4c4de80e2b781d79cb64eb31229e450	IHECRE00003680.3	604f0a28-681a-4e69-b09a-96c7d6e32ad9	raw	split6	5afee0bfd47141fbbc5358036b41f70a	1kb_random_n303114	303112	h3k4me1	h3k4me1	0.9995553	0.00032112913	2.966791e-06	2.9592265e-06	0.9995553	4.96121e-06	1.2439118e-06	6.872562e-05	1.9889374e-06	3.416425e-05	1.3218461e-06	5.234089e-06
f4ddfc1a48e24bd056f4c6168e68e416	IHECRE00001542.1	687c6cf3-4c56-4e00-93b2-419604d02271	pval	split6	5afee0bfd47141fbbc5358036b41f70a	1kb_random_n303114	303112	h3k27ac	h3k27ac	1.0	1.0	3.0890027e-10	4.3725765e-09	6.7968725e-10	5.5844062e-08	1.5495146e-09	4.6277235e-10	1.8519343e-10	4.0282238e-08	2.0109623e-09	1.2638981e-09
f4e5b51658c19c171ade03fe4b43b4b4	IHECRE00000734.3	fc3ea2cc-fde7-4c36-bf2d-c79dc5b2ca08	raw	split6	5afee0bfd47141fbbc5358036b41f70a	1kb_random_n303114	303112	h3k4me3	h3k4me3	0.595	0.0032109292	0.0009886331	0.0033255566	0.010358939	0.595	0.0035367464	0.37488657	0.00015463134	0.0076489183	0.0004353941	0.0004536136
f4f43e35e06be8f0630a4324bc25ffb3	IHECRE00000280.2	9a10f4c8-6904-4d99-86c7-46b46f9a8bd3	fc	split6	5afee0bfd47141fbbc5358036b41f70a	1kb_random_n303114	303112	h3k9me3	h3k9me3	1.0	8.548887e-12	8.256515e-10	7.557355e-09	3.9620918e-11	5.9796483e-09	1.0	1.04267604e-14	9.002779e-10	1.2378277e-11	7.861096e-11	9.832735e-11
f4f86fb857c7e05e06ee62ae568a9699	IHECRE00000831.3	fed91b6e-3ac9-46fe-b004-2c19a2391b3a	raw	split6	5afee0bfd47141fbbc5358036b41f70a	1kb_random_n303114	303112	h3k27me3	h3k27me3	0.9999999	6.696306e-11	0.9999999	2.1957234e-09	5.4970723e-08	6.0416724e-08	4.7069446e-09	4.921994e-11	2.0289205e-08	1.2561258e-09	8.6628754e-10	7.884453e-09
f56e0d285c06b4dcefc382a53284831f	IHECRE00000267.2	83b76978-8097-4426-aba6-f18a95ee8a93	raw	split6	5afee0bfd47141fbbc5358036b41f70a	1kb_random_n303114	303112	h3k27ac	h3k27ac	0.9999995	0.9999995	1.5261375e-12	4.673316e-09	2.3182497e-07	1.2662725e-08	1.4603903e-11	2.5307378e-10	1.0437137e-11	2.3767588e-07	8.0087256e-11	2.9202432e-10
f588f3fa6a9645aaa9a8175c76243010	IHECRE00001549.1	f6d26e48-e432-43c5-8ad8-8ec3b14cf9c0	raw	split6	5afee0bfd47141fbbc5358036b41f70a	1kb_random_n303114	303112	h3k27ac	h3k27ac	0.99783844	0.99783844	7.802391e-09	1.3301832e-07	1.6910029e-06	0.0021236637	5.6286076e-08	2.9386387e-08	2.8515785e-09	3.6088335e-05	3.6443755e-08	5.069229e-08
f59684c96f5c8de47d0493d297fdda90	IHECRE00000931.7	1c56ad78-70c5-47ab-9b6e-c34b95d90dc1	pval	split6	5afee0bfd47141fbbc5358036b41f70a	1kb_random_n303114	303112	h3k27ac	h3k27ac	1.0	1.0	9.2897225e-11	2.076736e-10	7.9740575e-10	5.283268e-08	2.7087552e-10	1.644008e-11	1.1371649e-11	2.6254783e-08	7.506592e-11	2.6253505e-10
f5ca8e1b59acdbdd29128af5f66cce2b	IHECRE00001960.2	20d5f33b-d67f-4858-bb99-88564219321a	gembs_pos	split6	5afee0bfd47141fbbc5358036b41f70a	1kb_random_n303114	303112	wgbs-pbat	wgbs-pbat	0.99999774	9.407775e-08	1.0864833e-08	7.590499e-07	2.4825005e-07	4.283653e-09	5.7938177e-08	3.3637743e-08	6.7041746e-08	8.000387e-08	0.99999774	1.0136695e-06
f5cfdfb11682b8e1171dff12c178b7ec	IHECRE00004689.5	7af25c94-91bc-4063-86c5-47faf96c5e7a	raw	split6	5afee0bfd47141fbbc5358036b41f70a	1kb_random_n303114	303112	h3k4me1	h3k4me1	0.9954768	0.0005345397	1.0555395e-05	4.3271048e-05	0.9954768	1.1521457e-05	1.968703e-06	0.0037580132	5.697272e-06	9.13749e-05	2.5462043e-06	6.3679465e-05
f5db5563bec206b75876dddb0f7a3dae	IHECRE00002727.1	ef41a210-0701-4403-aba8-70d29f7e2824	Unique_minusRaw	split6	5afee0bfd47141fbbc5358036b41f70a	1kb_random_n303114	303112	rna_seq	rna_seq	0.99982905	1.8713381e-05	1.5266541e-07	6.0858678e-05	5.0272876e-05	2.3003795e-06	2.7464344e-07	1.1861446e-06	2.6317613e-05	0.99982905	3.915534e-06	6.9039397e-06
f5fd394faa6714377a998f015b678f8e	IHECRE00000132.3	390e0400-41ec-4174-8e33-201a0c43e4e5	fc	split6	5afee0bfd47141fbbc5358036b41f70a	1kb_random_n303114	303112	h3k4me3	h3k4me3	0.9999819	1.1349895e-05	5.304247e-07	2.5948436e-08	2.3989674e-07	0.9999819	1.7528421e-07	2.1456524e-08	4.3355586e-09	5.8118776e-06	1.1744744e-08	3.5380488e-08
f60e0823b72cafd0c23818b5500841e3	IHECRE00001852.7	82c251c5-7c19-4327-8e89-8faf89a3ce12	Unique_minusRaw	split6	5afee0bfd47141fbbc5358036b41f70a	1kb_random_n303114	303112	rna_seq	rna_seq	0.99995244	4.81521e-07	2.4509933e-07	2.1546814e-06	4.8348903e-07	8.191448e-07	2.047981e-07	2.0119718e-07	4.1593674e-05	0.99995244	4.079832e-07	8.986993e-07
f61da216404c93e8fa18fdba363588fe	IHECRE00002224.1	2c0f3f0f-a3a9-4ef4-a235-89f9cd3b4a8f	Unique_plusRaw	split6	5afee0bfd47141fbbc5358036b41f70a	1kb_random_n303114	303112	rna_seq	rna_seq	0.99991393	2.0370197e-05	1.05170756e-07	2.1663272e-05	2.7183936e-05	1.6130227e-06	1.4965723e-07	4.933508e-07	9.839521e-06	0.99991393	1.031868e-06	3.4599375e-06
f63a89b6b1c0f6e7bce4a6241cce73c3	IHECRE00004604.3	044a44f4-7a76-4042-adca-64782b5c2f81	ctl_raw	split6	5afee0bfd47141fbbc5358036b41f70a	1kb_random_n303114	303112	input	input	0.99841154	0.00047144596	0.00030549493	0.00022887062	0.00014228474	2.2613096e-05	0.00019718443	0.99841154	1.8967228e-05	9.415723e-06	7.3795272e-06	0.00018487814
f66229a7f2b0203c24ec441691fe85f0	IHECRE00004602.2	58fb96ab-255e-45bb-bbb2-a3ff50217cf1	Unique_minusRaw	split6	5afee0bfd47141fbbc5358036b41f70a	1kb_random_n303114	303112	mrna_seq	rna_seq	0.9992779	3.733291e-05	7.0998512e-06	9.1366295e-05	0.00011845607	2.88657e-05	6.7743053e-06	1.3252218e-05	0.00034931916	0.9992779	2.6624888e-05	4.3231834e-05
f6681100ae57dfae51e9b6949d10d51a	IHECRE00002321.1	76c472f2-3684-4eff-adfe-287b3e2290f5	pval	split6	5afee0bfd47141fbbc5358036b41f70a	1kb_random_n303114	303112	h3k27ac	h3k27ac	0.99999964	0.99999964	2.4016825e-10	1.5199844e-09	8.611556e-10	9.400224e-08	1.2530696e-09	7.3526844e-11	3.1783624e-11	2.1650732e-07	5.060841e-10	1.2161997e-09
f69c5f6af91cab8aea3627a6b83829b9	IHECRE00001304.1	c2f2c2a2-aaf3-4dbb-a4c6-a88f41aa6001	pval	split6	5afee0bfd47141fbbc5358036b41f70a	1kb_random_n303114	303112	h3k27ac	h3k27ac	0.99997175	0.99997175	1.4688434e-09	7.0593362e-09	7.888578e-09	2.6826181e-05	1.0029724e-08	4.656617e-10	3.309097e-10	1.4249376e-06	4.1670627e-09	4.8032813e-09
f6a2c2e2b390f1582e615f5b0e926791	IHECRE00000118.3	737304ba-5e4b-4bff-b937-7e42f6bd2d42	pval	split6	5afee0bfd47141fbbc5358036b41f70a	1kb_random_n303114	303112	h3k4me3	h3k4me3	0.9999926	4.871922e-06	1.5185778e-08	1.7315235e-08	1.3992088e-08	0.9999926	1.1203042e-07	1.0151608e-08	2.8613398e-09	2.3584544e-06	8.5320755e-09	1.6753877e-08
f6ba001d19702695be1433493175a623	IHECRE00002660.1	8b7d30be-eaf9-4b14-9555-50241f696044	pval	split6	5afee0bfd47141fbbc5358036b41f70a	1kb_random_n303114	303112	h3k27me3	h3k27me3	0.9983499	9.52147e-07	0.9983499	1.9795916e-05	0.0011845261	0.00024777616	6.260652e-05	1.3844905e-07	6.035597e-05	2.7171665e-05	9.605995e-06	3.723857e-05
f6ce2b944606cff1733e5d39860c9562	IHECRE00001914.1	7b3fd507-2fc8-4ffe-b558-9fa2ebdf70a9	fc	split6	5afee0bfd47141fbbc5358036b41f70a	1kb_random_n303114	303112	h3k36me3	h3k36me3	0.99999547	9.0229115e-08	1.2908899e-12	0.99999547	3.1675455e-08	8.882609e-10	5.7799657e-11	1.682675e-08	1.2932707e-08	3.2712344e-06	1.1700085e-06	1.3578409e-08
f6d59fa45ae52f9b4b25fe64053ee3be	IHECRE00000231.3	24a1fcd8-2a4a-4091-be70-d4c06c7ee2cc	fc	split6	5afee0bfd47141fbbc5358036b41f70a	1kb_random_n303114	303112	h3k9me3	h3k9me3	0.99996805	8.098728e-07	3.175186e-06	2.075869e-05	2.87223e-07	4.0590958e-06	0.99996805	5.473655e-10	1.3219014e-06	3.741667e-07	5.150124e-07	6.065488e-07
f76350a61d72fbc201efdc43ef6c598a	IHECRE00002733.1	fb978488-7868-4f5c-8474-672b0875e0fa	pval	split6	5afee0bfd47141fbbc5358036b41f70a	1kb_random_n303114	303112	h3k27ac	h3k27ac	0.9999989	0.9999989	3.387218e-09	7.4112023e-09	6.188387e-08	7.012739e-07	1.8901134e-09	6.0518907e-10	7.735571e-10	2.263743e-07	4.4398716e-09	9.3978105e-09
f7887b5289aab8a24b67cafbf08dc159	IHECRE00001469.1	3768ea93-aef2-4772-b104-fd701ca9ba72	ctl_raw	split6	5afee0bfd47141fbbc5358036b41f70a	1kb_random_n303114	303112	input	input	0.99995553	2.3054015e-06	6.6271728e-06	4.8332436e-06	4.043718e-06	7.3660435e-06	1.587546e-05	0.99995553	4.5623688e-07	3.111378e-07	8.2460055e-08	2.5770073e-06
f7949f8a963eee1f46a499328f6bf283	IHECRE00000158.3	3659559d-bc7b-4cd3-aa07-5770f273535e	raw	split6	5afee0bfd47141fbbc5358036b41f70a	1kb_random_n303114	303112	h3k4me3	h3k4me3	0.999977	1.5017495e-05	3.0175237e-08	1.2793045e-08	1.8844385e-07	0.999977	6.9843225e-08	4.2380135e-09	1.0462924e-09	7.5607677e-06	2.761223e-09	2.6224551e-08
f7aca47afa75ccc3d19328999270f965	IHECRE00000831.3	fed91b6e-3ac9-46fe-b004-2c19a2391b3a	pval	split6	5afee0bfd47141fbbc5358036b41f70a	1kb_random_n303114	303112	h3k27me3	h3k27me3	0.99999154	5.026105e-09	0.99999154	2.2501125e-07	4.870834e-06	1.9675201e-06	1.9190131e-07	6.9755235e-10	5.848405e-07	1.4846091e-07	7.038411e-08	2.1379616e-07
f7b751fbdb38534c56597188afdd7621	IHECRE00000949.6	f5651615-e1a0-4ca6-b62c-507789eb8f29	fc	split6	5afee0bfd47141fbbc5358036b41f70a	1kb_random_n303114	303112	h3k4me3	h3k4me3	0.9999627	3.4378696e-05	2.4367651e-08	1.5045094e-08	3.5527698e-08	0.9999627	8.883665e-08	3.558865e-09	2.2945656e-09	2.6992113e-06	4.2688786e-09	2.6060528e-08
f7cdb0dbf92ba6d34cd18c35a917b636	IHECRE00002576.1	2a8cdda1-8ceb-4eba-a12f-b6d4244067cc	Unique_plusRaw	split6	5afee0bfd47141fbbc5358036b41f70a	1kb_random_n303114	303112	rna_seq	rna_seq	0.9998548	4.6108817e-06	4.231459e-07	1.6295677e-05	7.2044613e-06	5.4199413e-06	5.495014e-07	5.9794417e-07	0.00010320087	0.9998548	1.3698374e-06	5.5234045e-06
f7d061c5881247e734b0c8c4be5746a8	IHECRE00002506.1	d3733878-9d28-4a43-8adf-f9957cd9bcfd	pval	split6	5afee0bfd47141fbbc5358036b41f70a	1kb_random_n303114	303112	h3k27ac	h3k27ac	0.99999917	0.99999917	1.8094305e-09	6.0247722e-09	4.722237e-09	2.7400912e-07	7.564847e-09	5.889664e-10	4.0527928e-10	6.5010636e-07	4.3074766e-09	3.976204e-09
f7dd06fdc9f4d207767011d63be7d4d5	IHECRE00001902.1	6122ce53-36ab-4726-899c-4019d21224b2	raw	split6	5afee0bfd47141fbbc5358036b41f70a	1kb_random_n303114	303112	h3k27me3	h3k27me3	0.9999714	8.032588e-09	0.9999714	2.6979505e-08	2.0775543e-08	1.407466e-06	2.5569776e-05	8.961764e-10	1.2911238e-06	1.8666024e-09	1.2394126e-08	2.505585e-07
f813e06f5ce8f3f609b6400ab81d59ff	IHECRE00001384.1	51de2b76-348c-4a74-bd7e-cfa5f471b5bf	Unique_plusRaw	split6	5afee0bfd47141fbbc5358036b41f70a	1kb_random_n303114	303112	rna_seq	rna_seq	0.9979668	1.3850355e-05	3.4260036e-06	5.2679756e-05	1.070296e-05	1.3376327e-05	3.4541388e-06	4.4302433e-06	0.0019085268	0.9979668	6.052567e-06	1.6775704e-05
f86e506603ca6f2ff41b3e5a2f328704	IHECRE00000260.2	5f5eb12c-0369-497c-bc47-61446f48fe2b	fc	split6	5afee0bfd47141fbbc5358036b41f70a	1kb_random_n303114	303112	h3k9me3	h3k9me3	0.9999969	8.142967e-09	2.0896421e-07	4.804259e-07	9.042698e-09	1.8645927e-06	0.9999969	1.0928186e-09	3.362445e-07	3.6177297e-09	7.993578e-08	3.635072e-08
f86e65c964049baa8c6d2d6188ee37c6	IHECRE00004726.1	6dba77e6-6b9b-4e40-8d72-874bfd792b05	pval	split6	5afee0bfd47141fbbc5358036b41f70a	1kb_random_n303114	303112	h3k4me3	h3k4me3	0.9999883	8.969519e-06	3.790638e-08	1.189408e-08	1.1972578e-07	0.9999883	3.020748e-08	1.9863546e-09	2.6416205e-09	2.4584965e-06	5.492405e-09	2.0855817e-08
f889a227554e158d7c5977620a028cb8	IHECRE00002174.1	877bcf60-4cea-45a6-aaff-d3ba8d8a50c0	pval	split6	5afee0bfd47141fbbc5358036b41f70a	1kb_random_n303114	303112	h3k27ac	h3k27ac	0.9999999	0.9999999	1.6771919e-10	9.633548e-10	6.990939e-10	4.727082e-08	7.213653e-10	4.8891523e-11	2.5700317e-11	1.2774922e-07	3.2730896e-10	8.8108504e-10
f894d0f13d21203e06260768ccbaf4c1	IHECRE00001461.1	41c12278-28a5-4441-a717-4d581f8b463c	fc	split6	5afee0bfd47141fbbc5358036b41f70a	1kb_random_n303114	303112	h3k9me3	h3k9me3	1.0	1.7202984e-11	3.4124256e-10	1.4436352e-08	8.408331e-11	9.815955e-09	1.0	2.308654e-14	1.830789e-09	3.5031488e-11	5.7937144e-10	2.1584962e-10
f8965824967a1d95c8932b67b10a7287	IHECRE00001048.6	2d203d86-97fe-48c9-b9f5-2cd4485e6afc	raw	split6	5afee0bfd47141fbbc5358036b41f70a	1kb_random_n303114	303112	h3k4me1	h3k4me1	0.9999572	3.9824583e-05	9.332916e-09	1.6893307e-07	0.9999572	4.5541537e-08	8.145176e-09	4.823101e-07	4.550652e-09	2.326773e-06	1.4802103e-08	2.2091612e-08
f8a3606ba0782f7a38e5ad89b3adc679	IHECRE00002356.1	4568f2bd-6645-4e2a-b21f-a93db20033f0	raw	split6	5afee0bfd47141fbbc5358036b41f70a	1kb_random_n303114	303112	h3k27ac	h3k27ac	0.9999994	0.9999994	6.497339e-11	6.7944966e-10	1.01251265e-08	5.25208e-07	1.1521703e-10	3.235706e-11	1.8628828e-11	8.620717e-08	2.0483125e-10	5.039014e-10
f8bf829c833542df01a8d0c8bee29e6d	IHECRE00001902.1	6122ce53-36ab-4726-899c-4019d21224b2	fc	split6	5afee0bfd47141fbbc5358036b41f70a	1kb_random_n303114	303112	h3k27me3	h3k27me3	0.99998546	5.557736e-09	0.99998546	1.873496e-08	1.6559738e-08	8.218111e-07	1.2638124e-05	2.573984e-10	8.269086e-07	1.3726534e-09	9.583182e-09	2.4923526e-07
f8f224e7d2682ffeed957f4cf43ba0df	IHECRE00003826.4	ba7c8899-b521-457a-bf83-ff025b4e3edb	gembs_neg	split6	5afee0bfd47141fbbc5358036b41f70a	1kb_random_n303114	303112	wgbs-standard	wgbs-standard	0.9614684	7.892596e-06	9.946045e-06	1.1401293e-05	2.2496246e-05	6.7627167e-07	7.6139063e-06	4.6131554e-06	8.206555e-06	5.206474e-06	0.038453635	0.9614684
f8fa023dd684276cff7869debba8d813	IHECRE00000227.3	84347aa1-1253-40b4-822c-2b970cf167d5	Unique_minusRaw	split6	5afee0bfd47141fbbc5358036b41f70a	1kb_random_n303114	303112	mrna_seq	mrna_seq	0.9996916	7.556073e-06	5.625992e-06	3.0014178e-05	7.0650326e-06	8.488427e-06	9.180182e-06	5.215682e-06	0.9996916	0.00020756031	1.7339724e-05	1.0336914e-05
f8faf01414ea776739faa88f3e6daa0c	IHECRE00000016.3	1c0d18ed-c4d2-41ac-9e17-5a303f7f990f	ctl_raw	split6	5afee0bfd47141fbbc5358036b41f70a	1kb_random_n303114	303112	input	input	0.999985	8.477256e-07	2.1098672e-06	1.8684866e-06	1.5526712e-06	1.6413213e-06	5.8560327e-06	0.999985	1.2947967e-07	6.6202105e-08	1.6388888e-08	9.51958e-07
f910fcc4cf4d0c70345bec0bbf364ad7	IHECRE00002669.1	92f98007-23b0-4f08-830c-5a28ebfbfdc9	fc	split6	5afee0bfd47141fbbc5358036b41f70a	1kb_random_n303114	303112	h3k27ac	h3k27ac	0.99999964	0.99999964	4.8915928e-12	4.4161506e-09	3.7600913e-08	4.3726942e-08	5.8963626e-11	6.574557e-11	7.346204e-12	3.3607841e-07	9.384999e-11	7.47372e-10
f91b0675977aa855a25ac9aa764bbc84	IHECRE00003838.5	2a3f33a7-9c86-472c-b11e-ecd12df76c25	Unique_minusRaw	split6	5afee0bfd47141fbbc5358036b41f70a	1kb_random_n303114	303112	rna_seq	rna_seq	0.97724116	6.9413305e-05	2.6247799e-06	0.00016565555	0.000107985295	2.5118241e-05	6.8081085e-06	9.529546e-06	0.022291021	0.97724116	3.837471e-05	4.2289626e-05
f93489f67d6d4831e67fcd14f102c2af	IHECRE00000043.3	e17b4b3c-7976-49e5-8e30-609d8b7f02f5	Unique_plusRaw	split6	5afee0bfd47141fbbc5358036b41f70a	1kb_random_n303114	303112	rna_seq	rna_seq	0.9737212	3.3394248e-05	2.0523257e-05	8.127966e-05	2.5184667e-05	5.0245628e-05	1.597929e-05	1.4081893e-05	0.025968991	0.9737212	1.6228376e-05	5.2773798e-05
f94fb02a438cda24e51eab471e762c20	IHECRE00003143.2	f0f487bd-ea76-429d-8cad-24147d9a5a06	raw	split6	5afee0bfd47141fbbc5358036b41f70a	1kb_random_n303114	303112	h3k27ac	h3k27ac	0.9999999	0.9999999	2.8931008e-10	1.4130708e-09	4.439497e-08	6.432934e-08	6.052312e-10	2.0526232e-10	7.381886e-11	2.1051612e-08	7.91872e-10	1.6591704e-10
f951bacd69ce5827482dca871f43526f	IHECRE00002281.1	afc0aab0-bd19-4d95-917f-2b56bd9d4a65	fc	split6	5afee0bfd47141fbbc5358036b41f70a	1kb_random_n303114	303112	h3k27ac	h3k27ac	1.0	1.0	7.905478e-12	4.219268e-10	6.6454664e-10	2.5699723e-08	7.356488e-11	2.8998231e-11	2.3190896e-12	4.3377653e-08	3.6394138e-11	1.9978709e-10
f95d2541a920bedf15616d5d7ceb1b1e	IHECRE00000024.3	e64d86bf-f2a8-4136-ae46-92cee8786a27	Unique_plusRaw	split6	5afee0bfd47141fbbc5358036b41f70a	1kb_random_n303114	303112	rna_seq	rna_seq	0.99997604	7.599381e-07	6.4218945e-08	1.6865577e-06	4.5952171e-07	7.932973e-07	7.4377866e-08	6.954924e-08	1.9292887e-05	0.99997604	1.8073348e-07	4.773856e-07
fa019bdb92a097f78c534710b6b1f946	IHECRE00001002.4	bc6e7c42-efcb-4227-9b35-b730ed21b81f	pval	split6	5afee0bfd47141fbbc5358036b41f70a	1kb_random_n303114	303112	h3k4me1	h3k4me1	0.96693546	0.026875626	0.00034136244	0.0006977834	0.96693546	0.0003667263	0.00088271964	0.0010003769	0.0013197144	0.0006903331	0.00025102863	0.0006388286
fa0daed6cf047ba34ab95ea035746312	IHECRE00003236.2	4affad03-0d62-475e-a24c-ab3fd0aa6e93	fc	split6	5afee0bfd47141fbbc5358036b41f70a	1kb_random_n303114	303112	h3k27ac	h3k27ac	0.9999994	0.9999994	1.1277672e-09	1.26268365e-08	4.5315247e-07	4.2141064e-08	1.468786e-09	1.6480863e-10	5.5392163e-10	6.99357e-08	5.994547e-09	1.462273e-09
fa13df994103ef0d9c45b17165e3c69a	IHECRE00000964.7	7b47d1c2-54cf-477b-9e3d-3dc271ede832	raw	split6	5afee0bfd47141fbbc5358036b41f70a	1kb_random_n303114	303112	h3k4me3	h3k4me3	0.9993913	0.0005770889	1.7948659e-07	1.4367652e-07	1.8646075e-07	0.9993913	2.5665202e-06	3.0474013e-07	9.947584e-09	2.7943866e-05	2.7583443e-08	8.175066e-08
fa417e78d50311519008250b9030ac2f	IHECRE00004663.5	85573c77-8e72-49d1-aaf6-8d05a02a1436	raw	split6	5afee0bfd47141fbbc5358036b41f70a	1kb_random_n303114	303112	h3k27me3	h3k27me3	0.99999547	1.0530669e-09	0.99999547	5.5816333e-08	2.763644e-06	1.147755e-06	6.51886e-08	2.02225e-09	1.7547141e-07	6.257992e-08	4.86009e-09	2.3304275e-07
fa5059ba2e45824664a96453934142eb	IHECRE00001490.1	5f86d666-8c0f-442f-a3ab-cb0c60ff5e0c	pval	split6	5afee0bfd47141fbbc5358036b41f70a	1kb_random_n303114	303112	h3k4me1	h3k4me1	0.99999535	4.029185e-06	4.4076096e-08	2.3039524e-08	0.99999535	4.75093e-09	4.5652486e-09	1.2610924e-08	2.5358998e-08	3.5715857e-07	1.4142535e-09	2.0555261e-07
face82147f0461e215d9876909e3ef31	IHECRE00000940.6	4b57ad97-fdc1-464b-9b21-aa8964003129	fc	split6	5afee0bfd47141fbbc5358036b41f70a	1kb_random_n303114	303112	h3k4me1	h3k4me1	0.9999889	1.0574983e-05	8.338947e-09	1.6560776e-08	0.9999889	8.355362e-09	1.8241322e-09	7.0063506e-09	1.4911721e-09	4.3867087e-07	4.2471924e-09	5.546001e-09
faebcc4527342e1629f261d9a2fb7e99	IHECRE00000077.3	575e6b86-2a54-4830-bed0-36196e3c2268	Unique_minusRaw	split6	5afee0bfd47141fbbc5358036b41f70a	1kb_random_n303114	303112	rna_seq	rna_seq	0.9997892	1.5538699e-05	7.4041566e-08	7.215654e-05	2.2894828e-06	3.659281e-06	2.287921e-07	3.7474143e-07	0.00011179288	0.9997892	2.270819e-06	2.4935002e-06
faf5123ce2c94e17ffd1c931fbb2371d	IHECRE00000952.6	bd34d79d-09a9-4c45-95ef-9f94f56b50c5	fc	split6	5afee0bfd47141fbbc5358036b41f70a	1kb_random_n303114	303112	h3k4me1	h3k4me1	0.99997056	2.8300305e-05	1.3056881e-08	5.2492226e-08	0.99997056	2.0916914e-08	4.836435e-09	4.696926e-08	2.7043197e-09	1.0378282e-06	1.436183e-08	7.95279e-09
fb1cba98e0baefce080716caa4c1adf7	IHECRE00002184.1	587e5eb3-0620-4ba4-8671-f03e927cce30	pval	split6	5afee0bfd47141fbbc5358036b41f70a	1kb_random_n303114	303112	h3k27ac	h3k27ac	0.9999999	0.9999999	4.2923193e-11	6.319752e-10	1.1486322e-09	3.4612317e-08	2.3953742e-10	1.43908566e-11	1.0018443e-11	1.064456e-07	1.1889464e-10	4.8462523e-10
fb1d6a5969bbf82a9d159545bdb676f5	IHECRE00001917.1	9cf11be2-1fd1-492f-af09-020996ea42ae	pval	split6	5afee0bfd47141fbbc5358036b41f70a	1kb_random_n303114	303112	h3k4me3	h3k4me3	0.99956125	0.00023717976	6.8890006e-07	6.066652e-07	1.1759493e-06	0.99956125	6.1451547e-06	4.97036e-08	3.7971798e-08	0.00019191545	1.1258282e-07	8.247295e-07
fb1f7bc03fb40ffea66f9f3420da65a0	IHECRE00003841.3	8e8431f1-c7f0-432f-9628-73e44840dc2c	gembs_neg	split6	5afee0bfd47141fbbc5358036b41f70a	1kb_random_n303114	303112	wgbs-standard	wgbs-standard	0.99986327	4.425848e-07	1.7215757e-06	1.0802802e-06	1.88546e-06	3.346954e-07	1.2641829e-06	7.2349415e-08	2.9928373e-07	1.5565205e-06	0.0001278114	0.99986327
fb2432ac663da7a8097f15c6ece07d97	IHECRE00000744.1	9812c1f0-7c6f-4479-ac98-5b495592af4d	Unique_plusRaw	split6	5afee0bfd47141fbbc5358036b41f70a	1kb_random_n303114	303112	rna_seq	rna_seq	0.9999372	2.123923e-05	1.3941979e-06	4.186307e-06	3.3581475e-06	5.816453e-06	6.809159e-07	7.6481683e-07	2.017544e-05	0.9999372	9.573413e-07	4.292319e-06
fb30cc6a3f285300de989ccdf3bc3a0e	IHECRE00002248.1	4edc1585-deec-44bc-a2f6-e60b4431820e	Unique_plusRaw	split6	5afee0bfd47141fbbc5358036b41f70a	1kb_random_n303114	303112	rna_seq	rna_seq	0.999793	2.1484975e-05	2.777998e-07	5.706838e-05	4.2336596e-05	3.5057678e-06	4.2894757e-07	1.8228454e-06	7.009336e-05	0.999793	2.7604428e-06	7.4354966e-06
fb52a9d7b0123415082891a19eaa22ae	IHECRE00002267.1	fa255e96-ccc1-4d39-93fe-1c4187fec5c3	Unique_plusRaw	split6	5afee0bfd47141fbbc5358036b41f70a	1kb_random_n303114	303112	rna_seq	rna_seq	0.9998192	1.6556094e-05	2.277006e-07	5.1116334e-05	4.8737562e-05	2.6900696e-06	3.9246672e-07	1.5490374e-06	5.0456438e-05	0.9998192	2.6415657e-06	6.482137e-06
fb5f0f3b101c8ab7534abccfdec4eb56	IHECRE00004888.1	9cc24acd-6188-40e5-bad4-b78f8ccb0b3a	raw	split6	5afee0bfd47141fbbc5358036b41f70a	1kb_random_n303114	303112	h3k9me3	h3k9me3	0.999995	2.8858588e-08	4.5722797e-07	3.6360047e-06	2.3129997e-08	4.939223e-07	0.999995	1.5868303e-09	9.754768e-08	5.287684e-09	1.0332864e-07	1.8724644e-07
fb80bcf105953789e7bb6abdb03ecc34	IHECRE00004734.1	4b791ace-86ab-4fe5-8b84-bcfb5a2c7604	raw	split6	5afee0bfd47141fbbc5358036b41f70a	1kb_random_n303114	303112	h3k27me3	h3k27me3	0.999995	6.425398e-08	0.999995	9.2815434e-08	2.9132732e-08	1.9741487e-06	6.412803e-07	2.4041027e-08	1.0762677e-06	2.2487141e-08	6.97811e-08	9.718439e-07
fbaf34dac688d73e47cc9827c82592e5	IHECRE00003818.1	54f71893-ec60-4e17-bbc7-62ffdc93c972	Unique_minusRaw	split6	5afee0bfd47141fbbc5358036b41f70a	1kb_random_n303114	303112	mrna_seq	mrna_seq	0.99998045	1.5473876e-07	2.9381624e-07	8.0674005e-07	2.6500834e-07	3.2932195e-07	2.755992e-07	2.1265402e-07	0.99998045	1.6309448e-05	3.862215e-07	4.6535965e-07
fbbed6eac83e17f96086a337c157eedc	IHECRE00004675.5	8e09c83d-5dd7-4b08-845b-5c895998be93	Unique_minusRaw	split6	5afee0bfd47141fbbc5358036b41f70a	1kb_random_n303114	303112	rna_seq	rna_seq	0.9947535	8.0645135e-05	3.3918644e-05	0.00021094084	6.926111e-05	9.0454974e-05	4.93914e-05	3.6065874e-05	0.0044674086	0.9947535	0.00010371248	0.0001046002
fbbf593c73369a7979b824a10715ae4f	IHECRE00003275.2	816b246c-782c-48bf-8668-5564a4ac4516	fc	split6	5afee0bfd47141fbbc5358036b41f70a	1kb_random_n303114	303112	h3k27ac	h3k27ac	0.99999917	0.99999917	1.12333005e-08	3.509585e-08	4.131957e-07	2.7550897e-07	8.919624e-09	2.7687666e-10	3.1918326e-09	1.337161e-07	6.298478e-08	1.5508261e-09
fbd10dcc1c3bb6db1d6f45d05ea8afb7	IHECRE00000994.7	15526eba-2d3b-42a6-bb1b-b408945a9d3e	pval	split6	5afee0bfd47141fbbc5358036b41f70a	1kb_random_n303114	303112	h3k4me1	h3k4me1	0.9999881	7.902544e-06	9.1087105e-07	2.2868926e-07	0.9999881	2.2132309e-07	1.4512273e-07	3.2235445e-07	2.4717443e-07	1.4258092e-06	7.920885e-08	3.6586673e-07
fc0e1d93ddda156635ac19498ce9d14b	IHECRE00002455.1	73b00e15-df6d-45d6-85e2-05d38545200e	pval	split6	5afee0bfd47141fbbc5358036b41f70a	1kb_random_n303114	303112	h3k27ac	h3k27ac	0.9999995	0.9999995	2.0226323e-09	5.947977e-09	3.4016463e-08	3.7359263e-07	1.2942006e-09	4.5596263e-10	6.486546e-10	1.2874486e-07	3.6955576e-09	5.8536407e-09
fc1c94452df8d0f49c45afc5aa3ea299	IHECRE00004901.1	7f9bfd95-3725-4fa8-9454-a34b161c7346	pval	split6	5afee0bfd47141fbbc5358036b41f70a	1kb_random_n303114	303112	h3k4me1	h3k4me1	0.9999956	1.5298725e-06	1.2602962e-07	6.371156e-08	0.9999956	1.0478907e-07	3.073964e-08	1.3331936e-09	1.4195867e-08	2.1349028e-06	5.4844995e-09	4.5446032e-07
fc2c233f5088b4ac286669b8a83758d3	IHECRE00002248.1	4edc1585-deec-44bc-a2f6-e60b4431820e	Unique_minusRaw	split6	5afee0bfd47141fbbc5358036b41f70a	1kb_random_n303114	303112	rna_seq	rna_seq	0.9998375	1.6019962e-05	1.9140899e-07	5.9360955e-05	3.901583e-05	2.8209738e-06	3.1098807e-07	1.3892716e-06	3.2241845e-05	0.9998375	4.221299e-06	6.776748e-06
fc3e8a03011052f3c0ad888f6b1be1c8	IHECRE00003822.3	a685bec5-8166-4f25-b6b7-2182c91c9b63	gembs_neg	split6	5afee0bfd47141fbbc5358036b41f70a	1kb_random_n303114	303112	wgbs-standard	wgbs-standard	0.9999441	1.97838e-07	4.3988197e-07	2.967383e-07	9.1597826e-07	4.555953e-08	2.961935e-07	5.9438744e-08	1.3743507e-07	3.3373908e-07	5.337868e-05	0.9999441
fc451739b45399610a90fb06046191dd	IHECRE00004728.1	eff029f0-bac1-4b6d-a8ef-a052fc08bb40	fc	split6	5afee0bfd47141fbbc5358036b41f70a	1kb_random_n303114	303112	h3k4me1	h3k4me1	0.99997294	1.760679e-05	6.5496344e-08	1.5424342e-07	0.99997294	1.6958286e-07	1.3261846e-08	1.0628556e-06	1.689416e-08	3.967689e-06	1.1165932e-08	4.030471e-06
fc5fbcbb6d8b70b8f83039fc489c9b52	IHECRE00000953.7	b00cf993-6f93-4003-a85a-97af1e0480be	fc	split6	5afee0bfd47141fbbc5358036b41f70a	1kb_random_n303114	303112	h3k27me3	h3k27me3	0.99157095	0.00027562762	0.99157095	0.00010317079	0.00023965472	0.00019790692	0.0019384312	0.0012046982	0.00023698377	6.385096e-06	3.3671745e-06	0.0042228433
fc701e6fadf73298aa98f70771ae07ac	IHECRE00000666.1	0d3caa4b-28a0-4453-8e54-753c7ab24211	pval	split6	5afee0bfd47141fbbc5358036b41f70a	1kb_random_n303114	303112	h3k4me3	h3k4me3	0.9999529	4.2662534e-05	1.6055512e-08	2.13214e-08	5.7109002e-08	0.9999529	2.6509314e-08	4.8915765e-09	5.26938e-09	4.2690963e-06	1.0109952e-08	3.1710012e-08
fc87dd5dce7329e03353d86dee13aad0	IHECRE00003818.1	acd4078f-f348-4d87-bf37-40170f6c42ed	Unique_plusRaw	split6	5afee0bfd47141fbbc5358036b41f70a	1kb_random_n303114	303112	rna_seq	rna_seq	0.99976903	2.7393785e-06	1.5529658e-07	2.0356625e-05	2.7774906e-06	2.3690484e-06	2.6973956e-07	4.2159795e-07	0.0001980309	0.99976903	9.7416e-07	2.9321716e-06
fc979a467f99fa2c4aff84ba49e605f8	IHECRE00000237.3	cbbfbda4-4a4e-451f-a5c3-2c1007efa9f8	raw	split6	5afee0bfd47141fbbc5358036b41f70a	1kb_random_n303114	303112	h3k4me3	h3k4me3	0.999918	5.4160493e-05	1.3087391e-07	7.293879e-08	2.760839e-07	0.999918	5.5341957e-07	4.0653422e-08	4.893888e-09	2.6665379e-05	2.895754e-08	2.9553862e-08
fcad51ae4b0b71fa12c2c23c0c12f989	IHECRE00003675.3	83e601b8-bef8-49e1-b42e-c29a56e1ac1c	fc	split6	5afee0bfd47141fbbc5358036b41f70a	1kb_random_n303114	303112	h3k36me3	h3k36me3	0.9999893	2.1406406e-08	2.9162655e-11	0.9999893	4.0527084e-09	1.7147768e-07	9.733553e-06	2.95294e-10	4.2568042e-09	2.879191e-07	2.9038713e-07	1.9629061e-07
fcb8962c46380f5b17a1d2591ae0cf3e	IHECRE00003834.5	cff494a4-7b88-42b6-a3ab-c9ddb84cf358	raw	split6	5afee0bfd47141fbbc5358036b41f70a	1kb_random_n303114	303112	h3k36me3	h3k36me3	0.9993505	1.37931e-06	7.984321e-10	0.9993505	1.261584e-06	9.148946e-08	8.922559e-10	1.9359474e-07	2.0170917e-08	0.0006421441	1.6632846e-06	2.5862407e-06
fcbea39c1681f8026bf869fe53ae6387	IHECRE00000277.2	fb2124f0-36af-4a76-8ad7-d174d0cea4e6	raw	split6	5afee0bfd47141fbbc5358036b41f70a	1kb_random_n303114	303112	h3k9me3	h3k9me3	0.9999994	1.1709022e-09	3.4989583e-08	1.7627754e-07	9.316391e-10	2.308837e-07	0.9999994	1.0387319e-09	6.105464e-08	5.6771227e-10	1.717048e-08	7.892891e-09
fce028274e0d4de787f1ebe32cfef91c	IHECRE00000346.2	2114289e-acc1-45e9-a564-a0dc3e1ab08a	pval	split6	5afee0bfd47141fbbc5358036b41f70a	1kb_random_n303114	303112	h3k27me3	h3k27me3	0.99999535	1.053762e-09	0.99999535	7.3328884e-08	2.0553175e-06	1.8703191e-06	2.4752396e-07	2.2858679e-10	2.1611937e-07	4.0659362e-08	1.0411541e-08	1.2159869e-07
fcec20d16bd48e38e8917b58098f4df9	IHECRE00001898.1	357c9953-0287-4359-9e1f-e566d15674c0	Unique_minusRaw	split6	5afee0bfd47141fbbc5358036b41f70a	1kb_random_n303114	303112	mrna_seq	mrna_seq	0.9827946	5.1026077e-06	3.922104e-06	4.368946e-05	4.855148e-06	1.0008034e-05	5.0279614e-06	4.268482e-06	0.9827946	0.01710722	7.175875e-06	1.41697765e-05
fd0dbe98049e0a06ef69fe43aeed9b51	IHECRE00004635.6	e09563f2-ad32-412b-91d3-8f5c1229dde6	raw	split6	5afee0bfd47141fbbc5358036b41f70a	1kb_random_n303114	303112	h3k9me3	h3k9me3	0.947251	2.3974155e-07	2.4584351e-06	0.05251619	1.234978e-06	0.0001448098	0.947251	1.4388198e-06	3.258901e-06	5.464674e-06	3.368626e-05	4.011058e-05
fd304a75b50e425b63bc0ce06c7f6b8d	IHECRE00000743.1	09e06815-2793-4e11-8820-4681b880b4c1	raw	split6	5afee0bfd47141fbbc5358036b41f70a	1kb_random_n303114	303112	h3k27ac	h3k27ac	0.99999785	0.99999785	3.816213e-10	7.705746e-09	1.1404735e-06	1.7225719e-07	6.619667e-11	3.240811e-10	6.8193846e-11	8.300818e-07	8.1428e-10	1.0159797e-08
fd36044a24e55d9a6d28ac23e8d20d48	IHECRE00000001.4	8e4a8d6c-26e0-4b8d-aa08-7875973212d4	raw	split6	5afee0bfd47141fbbc5358036b41f70a	1kb_random_n303114	303112	h3k27ac	h3k27ac	0.9999877	0.9999877	2.0025934e-09	3.2457876e-07	1.5140087e-07	8.193147e-06	1.7902927e-08	2.2638427e-07	1.7003182e-09	3.2893404e-06	1.2436882e-08	4.2807372e-08
fd5b77556910575b90c2c1aed3a36997	IHECRE00004631.5	499149b2-4e27-4b82-afe7-9f4e03912c78	pval	split6	5afee0bfd47141fbbc5358036b41f70a	1kb_random_n303114	303112	h3k27me3	h3k27me3	0.9998919	4.4057984e-07	0.9998919	9.213371e-06	8.7558665e-06	2.958232e-05	1.6071455e-05	2.2020192e-06	2.5053068e-05	2.278224e-06	2.2670404e-06	1.2383271e-05
fd6166027081d0389d06cb4bbbdf9d99	IHECRE00003220.2	6bdec77e-7181-45e6-ae3a-b18f99bb6230	raw	split6	5afee0bfd47141fbbc5358036b41f70a	1kb_random_n303114	303112	h3k27ac	h3k27ac	0.99999774	0.99999774	4.102095e-09	4.5682842e-08	1.9394188e-06	1.418873e-07	5.63285e-09	8.759306e-10	2.8979614e-09	2.3223902e-07	3.2129453e-08	5.090011e-09
fd7bf09a29500cec86c68ece82a1c528	IHECRE00001008.4	a169f921-cefd-41e3-aba6-62149b95f327	raw	split6	5afee0bfd47141fbbc5358036b41f70a	1kb_random_n303114	303112	h3k27ac	h3k27ac	0.99906486	0.99906486	1.075284e-08	5.084286e-08	0.0009207016	5.5146475e-06	2.6920608e-09	3.2556752e-06	1.707191e-09	5.4600405e-06	2.5888507e-09	1.5091175e-07
fd8190ca44829b07dd2db8400bd5585a	IHECRE00002475.1	91ab775c-3e2c-4e2e-a2df-468888fc6420	raw	split6	5afee0bfd47141fbbc5358036b41f70a	1kb_random_n303114	303112	h3k27ac	h3k27ac	0.99999964	0.99999964	9.839692e-11	1.1287618e-09	1.5239971e-08	1.4476404e-07	4.4425916e-10	1.7507822e-10	3.5903218e-11	2.4861754e-07	3.33788e-10	4.4028262e-10
fdef412ec4cae7252f5be93c16b2ae1f	IHECRE00001893.6	3dc85d16-267c-45c2-b26d-1a0b479796ac	pval	split6	5afee0bfd47141fbbc5358036b41f70a	1kb_random_n303114	303112	h3k36me3	h3k36me3	0.9999665	2.2610739e-07	3.079192e-11	0.9999665	8.821765e-08	9.170572e-09	1.0573232e-09	1.4349943e-08	1.6609055e-08	3.1021147e-05	2.0924035e-06	5.250573e-08
fdf3aec06e14ca4a6ef2603abf298b66	IHECRE00000879.1	cfc33dce-99ad-45ce-af65-61079dc8a4b0	Unique_plusRaw	split6	5afee0bfd47141fbbc5358036b41f70a	1kb_random_n303114	303112	rna_seq	rna_seq	0.99973243	4.3461687e-06	4.099154e-07	1.1008488e-05	3.2084681e-06	4.0879554e-06	3.4943517e-07	4.1305316e-07	0.00023948231	0.99973243	7.5352636e-07	3.6407018e-06
fe49464c7b8ff27b93f737679f5e1bc0	IHECRE00001463.1	2c3cc8e5-164d-403e-9138-7698c82f9f4c	raw	split6	5afee0bfd47141fbbc5358036b41f70a	1kb_random_n303114	303112	h3k27ac	h3k27ac	0.9999995	0.9999995	3.942475e-11	9.229357e-10	9.802849e-10	3.825802e-07	2.449803e-10	1.06502876e-10	1.395863e-11	9.803569e-08	3.4397454e-10	2.0167566e-10
fe757ce6a6de391394d6f88f57da9b1f	IHECRE00000339.2	c79ef9dc-bc24-469b-b3af-895d28f16479	pval	split6	5afee0bfd47141fbbc5358036b41f70a	1kb_random_n303114	303112	h3k4me1	h3k4me1	0.99994993	4.3592016e-05	6.5650454e-07	2.9013546e-07	0.99994993	1.0025609e-07	5.8614084e-08	3.3368076e-06	9.84399e-07	4.922636e-07	1.993682e-07	4.108841e-07
fe76f1335610fdeac7ad3d12ba7e804b	IHECRE00000823.3	e44edf90-c364-41f2-a8b1-23f2a9cbe2e6	Unique_plusRaw	split6	5afee0bfd47141fbbc5358036b41f70a	1kb_random_n303114	303112	rna_seq	rna_seq	0.99999523	2.7444688e-07	2.0126997e-08	1.5587908e-06	3.998197e-07	4.1378044e-07	1.305424e-08	2.1136001e-08	1.7450772e-06	0.99999523	6.615028e-08	3.190916e-07
fe91935a27d0bcc0f55834ceb6c1b317	IHECRE00000174.3	5faf25b7-5b6a-4afc-97ea-2be45d35d279	fc	split6	5afee0bfd47141fbbc5358036b41f70a	1kb_random_n303114	303112	h3k4me3	h3k4me3	0.9999938	4.3233126e-06	4.5396117e-08	1.0223165e-08	1.6987647e-07	0.9999938	2.015479e-07	2.2625603e-08	7.743237e-10	1.4380873e-06	1.0554118e-09	2.7673341e-08
fef3ac33439fa87c39dc0b32f8b5cca5	IHECRE00000296.2	bfbfedc1-9491-4740-b126-d25239efa5eb	fc	split6	5afee0bfd47141fbbc5358036b41f70a	1kb_random_n303114	303112	h3k27me3	h3k27me3	0.9999982	9.386257e-11	0.9999982	1.384087e-08	6.9099755e-08	8.4494974e-07	7.29291e-07	2.20799e-10	4.1959513e-08	2.5281786e-09	9.477867e-10	4.97555e-08
ff016a90f62d0de205a0e69f4a1b9ff1	IHECRE00002519.1	419c512c-1026-445d-9f3b-a6d9e2e20fbf	pval	split6	5afee0bfd47141fbbc5358036b41f70a	1kb_random_n303114	303112	h3k4me1	h3k4me1	0.9999672	2.6093738e-05	2.1086238e-07	2.0930045e-07	0.9999672	1.6766998e-07	6.5395106e-08	5.0770506e-08	2.1476448e-07	5.267263e-06	4.016346e-08	4.4190367e-07
ff43ccfad3a3e23f82e27a9fde3463f1	IHECRE00000882.3	99d1607d-4a89-46a3-95ed-97767dd51f51	fc	split6	5afee0bfd47141fbbc5358036b41f70a	1kb_random_n303114	303112	h3k27ac	h3k27ac	0.99999976	0.99999976	5.4169613e-11	7.072563e-10	5.2036196e-08	1.2714017e-07	7.403105e-11	3.7824563e-11	1.678916e-11	8.160034e-08	1.7618942e-10	4.68138e-10
ff559659739e328cdeb61709d59d1a01	IHECRE00002722.1	656c5c65-383f-4ae6-9c98-25ffa991b41e	Unique_plusRaw	split6	5afee0bfd47141fbbc5358036b41f70a	1kb_random_n303114	303112	rna_seq	rna_seq	0.9994816	6.406098e-06	7.728986e-07	2.5831376e-05	8.154649e-06	8.1371145e-06	9.096199e-07	9.176674e-07	0.000456797	0.9994816	1.980017e-06	8.5289485e-06
ff8b79c63979c60dbc0eabcb7956cfda	IHECRE00000263.2	5a246957-225a-4feb-8f5c-e958c781077b	pval	split6	5afee0bfd47141fbbc5358036b41f70a	1kb_random_n303114	303112	h3k4me3	h3k4me3	0.9999695	5.3492226e-06	6.238753e-07	7.639926e-08	1.1917729e-07	0.9999695	5.8861286e-07	9.850822e-09	8.000341e-09	2.3683047e-05	2.7534885e-08	7.437128e-08
ff9f755298208bc58186a62a1013b36d	IHECRE00002189.1	0dd9c3af-d223-42b2-b3f7-4609fdbcc0b5	Unique_minusRaw	split6	5afee0bfd47141fbbc5358036b41f70a	1kb_random_n303114	303112	rna_seq	rna_seq	0.9999894	9.2418907e-07	2.8489415e-09	8.1153885e-06	7.189908e-07	1.0940317e-07	4.0251993e-09	2.4992376e-08	3.3410453e-07	0.9999894	1.3081387e-07	2.685786e-07
ffa9be8c9df78ecd25cf9c1b4f4a6781	IHECRE00000161.3	b5663e0a-6a83-45b1-ab56-04d7ac22eee1	raw	split6	5afee0bfd47141fbbc5358036b41f70a	1kb_random_n303114	303112	h3k36me3	h3k36me3	0.9999877	5.4249696e-08	6.6653584e-12	0.9999877	8.006531e-09	2.610883e-09	2.3357324e-10	1.5200309e-08	7.992785e-09	1.1019303e-05	1.2523028e-06	1.6915886e-08
ffda240d63631a0a9e81511766f4ab51	IHECRE00001904.1	30aebd5d-55b8-4958-834c-27c8c0a165bb	pval	split6	5afee0bfd47141fbbc5358036b41f70a	1kb_random_n303114	303112	h3k27ac	h3k27ac	0.9999993	0.9999993	8.007415e-10	2.264778e-09	3.907696e-09	4.6865037e-07	2.8078515e-09	2.0373127e-10	1.1031748e-10	2.2808241e-07	7.2347034e-10	3.7513344e-09
001f39cb0db9043a0a780f03cf0e5f8b	IHECRE00001256.1	f3395afe-748a-4942-b43e-632d023e153c	fc	split7	eebbe033444145b39060cf9115a58063	1kb_random_n303114	303112	h3k4me1	h3k4me1	0.9999981	1.142357e-06	3.321153e-07	2.1043624e-08	0.9999981	1.09176696e-07	2.2355737e-09	5.1360636e-09	8.554549e-08	1.386365e-07	1.21736115e-08	4.454774e-08
004c5d06119e7a0a8319ae7f8c5c1152	IHECRE00003677.3	5aafa779-b4bd-44a8-aed7-d566d5881bee	fc	split7	eebbe033444145b39060cf9115a58063	1kb_random_n303114	303112	h3k36me3	h3k36me3	0.99999917	2.5601022e-08	2.5941175e-11	0.99999917	3.18555e-09	1.68636e-08	9.798761e-08	4.718901e-11	1.7542252e-09	5.658169e-07	5.6117678e-08	8.8161485e-08
00602c07d2aade37cadf072c060edb57	IHECRE00000729.3	2871b15a-55fc-4619-85f6-8d0cee6f693a	raw	split7	eebbe033444145b39060cf9115a58063	1kb_random_n303114	303112	h3k4me1	h3k4me1	0.9986498	0.0007257277	5.524742e-07	3.8728333e-05	0.9986498	7.069775e-06	8.7802584e-07	0.00053597125	9.4567196e-07	2.6626505e-05	4.914384e-07	1.3387945e-05
00640df1d078bae012e10cf4297fc4e7	IHECRE00001050.8	5efb4e46-177f-4d3d-96a6-19f7c95acfd8	pval	split7	eebbe033444145b39060cf9115a58063	1kb_random_n303114	303112	h3k9me3	h3k9me3	0.99999905	1.2555122e-08	4.215914e-08	4.1034625e-07	1.2234634e-08	1.3791201e-07	0.99999905	5.140395e-11	6.908084e-08	5.0111552e-08	1.4981661e-07	2.7160189e-08
0079b6305824de7b9fb83d399c5b5c91	IHECRE00000868.3	7a6a3fc8-9cb2-4f15-b9eb-2dd3707b3b59	pval	split7	eebbe033444145b39060cf9115a58063	1kb_random_n303114	303112	h3k9me3	h3k9me3	0.9931384	0.0005291297	0.0011318688	0.0015412283	0.00023274748	0.0013411317	0.9931384	2.4462333e-06	0.00029104674	6.133024e-05	0.000109301385	0.0016213496
00d70171ffbf7562c346e0f03e8f8b3f	IHECRE00001964.2	24447b50-ced0-40cf-aae3-81a08ee0c3c3	gembs_pos	split7	eebbe033444145b39060cf9115a58063	1kb_random_n303114	303112	wgbs-pbat	wgbs-pbat	0.99978465	1.7069285e-06	1.6402939e-07	5.4298143e-06	2.6801179e-06	1.18656764e-07	9.328263e-07	1.8568442e-06	1.4795781e-06	2.7835148e-07	0.99978465	0.0002007174
00f0413b34a47e306bbdd621ac09c51b	IHECRE00000142.3	a0b17085-db21-404e-b32b-6ced8ad38877	raw	split7	eebbe033444145b39060cf9115a58063	1kb_random_n303114	303112	h3k27ac	h3k27ac	0.99999475	0.99999475	2.382608e-10	2.7211875e-08	2.1718145e-07	1.2857328e-06	4.145277e-10	1.2919157e-09	4.317383e-10	3.6567226e-06	2.3917521e-09	3.4864032e-09
013f3fc54d0bfd870e245d85ee5ac5e3	IHECRE00002259.1	c0fd7eaa-8283-4c19-bcd7-69e227cd0235	fc	split7	eebbe033444145b39060cf9115a58063	1kb_random_n303114	303112	h3k27ac	h3k27ac	0.9999908	0.9999908	2.6054288e-09	2.1353017e-08	4.2615653e-08	7.3585934e-06	1.37847564e-08	8.0044495e-09	4.324671e-09	1.7538453e-06	8.188926e-09	1.5872423e-08
017b1cdf549fda29d79f15e2958ae824	IHECRE00002695.1	0184b383-d8d4-41a8-86f7-05e142730f9b	fc	split7	eebbe033444145b39060cf9115a58063	1kb_random_n303114	303112	h3k27ac	h3k27ac	0.9999951	0.9999951	1.8011661e-09	1.4645981e-08	1.0985833e-08	3.7765876e-06	9.600618e-09	1.5202014e-08	1.2705774e-09	1.1198568e-06	4.9352025e-09	8.816545e-09
017caa3c555da3e5eafed7341548ba8c	IHECRE00001014.4	25d46380-43d3-437b-8e36-9163ff0c4c1c	pval	split7	eebbe033444145b39060cf9115a58063	1kb_random_n303114	303112	h3k27ac	h3k27ac	0.99974173	0.99974173	3.7437378e-08	6.23972e-08	2.889961e-06	0.00025159065	9.889205e-08	1.7418069e-08	4.536079e-08	3.3804083e-06	2.0017124e-08	3.515858e-07
01bff33e385459ada35974639d7f3eff	IHECRE00000933.7	c89f9a10-0c68-4e8b-9bd4-b8f04ac05a24	fc	split7	eebbe033444145b39060cf9115a58063	1kb_random_n303114	303112	h3k4me3	h3k4me3	0.99998903	8.058992e-06	1.5677223e-07	5.234582e-08	5.595668e-08	0.99998903	1.7966724e-07	1.41056535e-08	2.6452843e-08	2.1884027e-06	9.340337e-09	2.388019e-07
01ff3633389fe47f835c974a309a01f9	IHECRE00003838.5	15c4be13-1cb6-4f0a-9012-ac7bfa4a2475	fc	split7	eebbe033444145b39060cf9115a58063	1kb_random_n303114	303112	h3k27ac	h3k27ac	0.99999475	0.99999475	1.0163371e-08	2.143959e-07	5.2168105e-08	3.662282e-06	2.734627e-08	3.86253e-08	9.979043e-09	1.2422604e-06	5.6386412e-08	1.0413382e-08
02090b6119febb5d688cee2638509862	IHECRE00002227.1	ea325248-47b8-48d9-ab27-c1983d06a0f4	fc	split7	eebbe033444145b39060cf9115a58063	1kb_random_n303114	303112	h3k27ac	h3k27ac	0.9999665	0.9999665	1.4660677e-07	9.987369e-07	2.1170934e-05	7.812229e-06	1.4678422e-08	1.375496e-07	6.204199e-08	2.1742744e-06	1.4031563e-07	8.240236e-07
02339dc9171cc27cf534ae4f4e4dd53a	IHECRE00000243.3	c65b12e4-a68a-4f3c-aa42-e82ee56c7feb	pval	split7	eebbe033444145b39060cf9115a58063	1kb_random_n303114	303112	h3k27me3	h3k27me3	0.9991879	3.262803e-06	0.9991879	1.7543342e-05	2.9308962e-05	7.9759724e-05	0.0006199293	1.0461141e-07	3.4519086e-05	9.5780015e-06	2.3956081e-06	1.558765e-05
026826cc466b1dc713d9a49a7d84bd4b	IHECRE00000324.2	f15bbc60-bdd9-41bc-9ee0-dd9aa0424d13	raw	split7	eebbe033444145b39060cf9115a58063	1kb_random_n303114	303112	h3k36me3	h3k36me3	0.99999833	2.6416646e-07	7.3192155e-12	0.99999833	7.3137287e-09	3.7285397e-09	2.6346011e-10	5.1052407e-09	2.156289e-08	1.2490777e-06	1.6004792e-07	4.0712564e-08
0299525f5859e16ce8468219772cc5ef	IHECRE00001494.1	fee39f3c-634d-40a0-aaf9-5751d6a65028	fc	split7	eebbe033444145b39060cf9115a58063	1kb_random_n303114	303112	h3k27me3	h3k27me3	0.9999987	2.3655338e-09	0.9999987	4.0868393e-09	6.8290056e-08	1.6936353e-07	6.9946634e-07	1.5364144e-08	2.2060601e-07	1.107562e-09	3.35217e-09	1.0955286e-07
02a48e008086d199100f4f1f5f093fbe	IHECRE00000961.6	942f1369-6cc9-4981-b344-17e2243cac70	gembs_pos	split7	eebbe033444145b39060cf9115a58063	1kb_random_n303114	303112	wgbs-standard	wgbs-standard	0.9998361	3.7472543e-07	2.1251425e-07	1.1544765e-06	1.0823585e-06	5.4858663e-08	3.1568075e-07	6.114894e-07	7.222588e-07	5.1114196e-08	0.00015926157	0.9998361
02b38321fa1415bd7f2c4811bca50089	IHECRE00001310.1	5bbbc1cd-81e4-4565-ae28-8358ef60bf66	ctl_raw	split7	eebbe033444145b39060cf9115a58063	1kb_random_n303114	303112	input	input	0.999668	1.4242678e-05	0.00010773605	8.717404e-05	6.228105e-05	1.1978552e-05	3.3102082e-05	0.999668	3.6985227e-06	1.7641206e-06	1.5942746e-06	8.398381e-06
02f4e7663e44400b4e0b5b275d96c13d	IHECRE00000195.3	d7bae694-a963-49c0-91a4-12894b97ce77	fc	split7	eebbe033444145b39060cf9115a58063	1kb_random_n303114	303112	h3k27ac	h3k27ac	0.999998	0.999998	6.6914835e-10	1.1390486e-08	7.833039e-09	1.3960828e-06	4.2430873e-08	6.469756e-10	2.8725528e-10	5.6784444e-07	7.487962e-10	9.139708e-09
0349eeee45a16b4fddd816e70c58323e	IHECRE00000648.3	156a15c3-b8a0-42d2-acf1-234b7169ee68	raw	split7	eebbe033444145b39060cf9115a58063	1kb_random_n303114	303112	h3k9me3	h3k9me3	0.97842044	0.00080782524	0.0016109801	0.0042845476	0.00096887315	0.006400225	0.97842044	0.0037593474	0.0016755345	0.0005954698	0.0010353004	0.00044147906
0359d07f475029b09752150bfe5d26de	IHECRE00000094.3	4d05172b-b267-4e63-b505-5ff5c21e9d11	fc	split7	eebbe033444145b39060cf9115a58063	1kb_random_n303114	303112	h3k36me3	h3k36me3	0.9999162	3.346724e-06	9.38789e-10	0.9999162	1.9266507e-07	6.256697e-08	4.9305693e-09	4.1783753e-07	1.7664984e-06	7.522102e-05	1.9995164e-06	5.617612e-07
037bfcde1c3dffbcbf3c60fcb2aa9866	IHECRE00000177.3	3d6a9515-43c7-44fc-85d7-9f3ee3c4083d	raw	split7	eebbe033444145b39060cf9115a58063	1kb_random_n303114	303112	h3k27ac	h3k27ac	0.99707675	0.99707675	2.300574e-06	1.075003e-05	4.7356643e-05	0.0003750911	4.3523028e-06	0.002437759	3.5680864e-07	4.019129e-05	2.1687137e-07	4.9495548e-06
03bb29eaf339b4a1530c3846902d666f	IHECRE00000238.3	0ab311fb-65be-4049-8c99-b5e3d0b121fe	raw	split7	eebbe033444145b39060cf9115a58063	1kb_random_n303114	303112	h3k4me3	h3k4me3	0.99984086	0.00014430423	8.42883e-07	3.043627e-07	1.4958893e-07	0.99984086	1.9003448e-06	2.1651836e-07	9.208579e-08	1.0277587e-05	6.056875e-08	8.5659667e-07
03e31f6e51bd9cd1c0280a68713054a9	IHECRE00002245.1	01009132-f221-417b-a03c-fd7f58dc1dfa	fc	split7	eebbe033444145b39060cf9115a58063	1kb_random_n303114	303112	h3k4me1	h3k4me1	0.999951	3.611704e-05	1.1829757e-06	2.3451271e-07	0.999951	1.7573885e-06	6.6621155e-08	6.63283e-07	9.83157e-07	6.3725497e-06	1.0104983e-07	1.4008917e-06
04075b07fe4c879cec0933bd82a8e6eb	IHECRE00002481.1	c71bdaea-cda6-43ab-8474-0c2200d8772d	fc	split7	eebbe033444145b39060cf9115a58063	1kb_random_n303114	303112	h3k4me1	h3k4me1	0.99999666	8.714924e-07	2.7511814e-07	9.4338915e-08	0.99999666	1.6162105e-07	3.564985e-09	4.370211e-09	2.4513692e-08	1.5883661e-06	3.7530725e-08	3.6492966e-07
041ef3ec12770c8d03bfc5ccb2fba64c	IHECRE00000315.2	77b077b9-b592-40fb-a148-e0b72142ceae	ctl_raw	split7	eebbe033444145b39060cf9115a58063	1kb_random_n303114	303112	input	input	0.9999229	3.8519145e-05	2.2238335e-06	1.1496984e-06	1.3543186e-05	2.0698568e-05	1.9845568e-07	0.9999229	2.394506e-07	3.1515438e-07	1.05467386e-07	1.2735792e-07
0422c1f9a8d1833b42c6ad42c7b52f0c	IHECRE00000995.6	b0b0cf1f-b552-4641-ae09-9b8c1aa94b3e	raw	split7	eebbe033444145b39060cf9115a58063	1kb_random_n303114	303112	h3k9me3	h3k9me3	1.0	2.0072853e-11	1.6616755e-10	5.0456843e-09	2.950206e-11	1.0490221e-09	1.0	1.1426492e-13	3.5095976e-10	1.2835855e-10	3.4359177e-10	8.9390204e-11
04322a8c0f9c96f21df5bb1b7507d2ff	IHECRE00003825.5	da4bf662-fef1-4043-a7b2-c71c32b5538b	raw	split7	eebbe033444145b39060cf9115a58063	1kb_random_n303114	303112	h3k27me3	h3k27me3	0.999998	7.008152e-09	0.999998	4.17419e-08	4.2289642e-08	1.0150453e-06	3.423562e-07	5.0114362e-08	3.8693133e-07	4.76014e-09	1.0980271e-08	1.3900492e-07
04620522306ed2e3ad1c0261e8e2851d	IHECRE00002660.1	282f4d42-334e-4cd0-9fdd-84b256c59468	raw	split7	eebbe033444145b39060cf9115a58063	1kb_random_n303114	303112	h3k27ac	h3k27ac	0.99999654	0.99999654	2.5005225e-09	1.6152049e-08	1.8005823e-08	1.7718843e-06	8.857635e-09	4.01307e-09	2.353288e-09	1.6800633e-06	6.5904247e-09	1.2409032e-08
0463a7244bc20199ef6168e764dd5dcc	IHECRE00004679.5	8098bf8f-fa03-4224-ae62-ea5fc789b9a8	Unique_minusRaw	split7	eebbe033444145b39060cf9115a58063	1kb_random_n303114	303112	rna_seq	rna_seq	0.99906296	4.871658e-05	4.574645e-05	8.024059e-05	4.5532044e-05	8.762916e-05	4.3248387e-05	2.7258655e-05	0.0004628274	0.99906296	2.1723501e-05	7.416302e-05
046caaf14094a10bfd4e03142b2ec511	IHECRE00004903.1	2c55cbde-08e4-4d73-bd47-d7f7a23a8375	pval	split7	eebbe033444145b39060cf9115a58063	1kb_random_n303114	303112	h3k4me1	h3k4me1	0.9997993	3.1688745e-05	3.4573328e-05	2.536941e-06	0.9997993	8.556924e-05	1.9936183e-06	1.442251e-07	4.2736583e-06	2.6262274e-05	7.841184e-07	1.2834364e-05
04b68883de1783eb8c1161920ce4bff8	IHECRE00001293.1	c020cb12-c709-4b1c-9f4b-9a62d3bad2b3	fc	split7	eebbe033444145b39060cf9115a58063	1kb_random_n303114	303112	h3k27ac	h3k27ac	0.9999951	0.9999951	1.454223e-09	1.3821041e-08	4.2409635e-08	3.1791292e-06	4.236805e-09	3.969065e-09	8.808993e-10	1.6953528e-06	1.370336e-09	2.999806e-08
05162a4206f305d43f5a3253e790f2a0	IHECRE00000341.2	4902afa5-c7f4-4ab6-9245-173867cb1883	pval	split7	eebbe033444145b39060cf9115a58063	1kb_random_n303114	303112	h3k36me3	h3k36me3	0.99999416	6.921196e-07	7.822958e-10	0.99999416	2.5313833e-08	3.3360383e-08	2.1510251e-09	2.3867027e-08	7.9948416e-07	3.7097175e-06	4.5698303e-07	1.6943999e-07
0530c672b71b1b97cc613d610d4ddac3	IHECRE00001885.6	a2629d2b-816a-4bd4-94e6-5aba9be42554	raw	split7	eebbe033444145b39060cf9115a58063	1kb_random_n303114	303112	h3k9me3	h3k9me3	0.9999939	4.574702e-08	2.0141968e-06	2.2111058e-06	5.465018e-08	9.29424e-07	0.9999939	3.9383927e-08	5.867251e-07	3.004916e-08	9.07812e-08	7.989927e-08
059396297b890dca542126b0825c785d	IHECRE00003277.2	3e46a4ec-06fe-49af-82a0-4c6d6e055a39	pval	split7	eebbe033444145b39060cf9115a58063	1kb_random_n303114	303112	h3k27ac	h3k27ac	0.9999939	0.9999939	1.8794452e-07	3.8621383e-07	6.0919115e-07	3.2358912e-06	2.279444e-07	6.0007e-10	3.0311264e-07	7.4872e-07	3.1062706e-07	7.43816e-08
05c0a004c8b7a63b3eac827a2565d506	IHECRE00000321.2	f804f5b7-85b9-4711-b908-217a0e03671b	Unique_plusRaw	split7	eebbe033444145b39060cf9115a58063	1kb_random_n303114	303112	rna_seq	rna_seq	0.51299417	0.0001757862	1.3195073e-05	0.0005645807	0.00021253344	0.00015227239	2.6069574e-05	2.9965317e-05	0.4856417	0.51299417	4.9093203e-05	0.00014069899
05d94bfaaa468cd43acf854f4ef7aa90	IHECRE00003678.3	2377d9a3-1b84-4645-9b66-1e4fc62e5965	gembs_neg	split7	eebbe033444145b39060cf9115a58063	1kb_random_n303114	303112	wgbs-standard	wgbs-standard	0.99999857	1.042622e-08	9.2582724e-08	2.7233266e-08	1.5890365e-07	1.113812e-08	1.75141e-08	2.2175904e-08	5.0556313e-08	5.569216e-09	1.2159684e-06	0.99999857
05e28457020671ff0dd415945b9e874b	IHECRE00000800.3	5514a439-cc30-4d61-8905-2461b789f658	pval	split7	eebbe033444145b39060cf9115a58063	1kb_random_n303114	303112	h3k27me3	h3k27me3	0.9999827	9.687177e-08	0.9999827	4.5837012e-07	8.8467993e-07	5.1717643e-06	1.6504056e-06	9.770439e-08	5.725293e-06	1.1973161e-07	2.0242386e-07	2.8561115e-06
05e2fd6f0da85c04400c65400f37d8f0	IHECRE00001004.4	b3b3b801-4bf3-4e6f-974d-5cca823d1b91	raw	split7	eebbe033444145b39060cf9115a58063	1kb_random_n303114	303112	h3k36me3	h3k36me3	0.99957865	7.819429e-05	1.3795063e-08	0.99957865	7.1844906e-06	8.006502e-07	5.9647414e-06	2.7445294e-05	4.301422e-05	3.30996e-05	0.0001834583	4.222435e-05
061be7fca28428f6fbce3dd54efa809a	IHECRE00000298.2	f9a46d3c-b34c-48f5-9ac6-a7782203129c	raw	split7	eebbe033444145b39060cf9115a58063	1kb_random_n303114	303112	h3k4me3	h3k4me3	0.99971336	0.00027940515	1.08737716e-07	8.8486466e-08	3.5360596e-08	0.99971336	2.0414102e-07	1.0246575e-07	2.0091411e-08	6.4232763e-06	2.5362052e-08	1.5577994e-07
0639ed98db68a196b3f9ebe26f695554	IHECRE00000160.3	6352ceac-99ac-4035-8991-55bf3da48e8b	fc	split7	eebbe033444145b39060cf9115a58063	1kb_random_n303114	303112	h3k27me3	h3k27me3	0.999982	2.6646947e-09	0.999982	5.9497484e-08	1.172766e-07	9.865424e-07	1.615686e-05	4.2360931e-10	4.2852818e-07	6.6753305e-09	1.1699113e-08	1.3773197e-07
067279a90d4c24e005fabec21dc2e4d7	IHECRE00000318.2	9cc4804f-5850-46a5-b627-ca441aa97c73	fc	split7	eebbe033444145b39060cf9115a58063	1kb_random_n303114	303112	h3k27ac	h3k27ac	0.99999523	0.99999523	2.2276674e-09	1.6114456e-08	8.3072216e-08	2.839041e-06	5.359718e-09	7.1121704e-09	1.3763949e-09	1.7210396e-06	1.4251307e-09	4.9568463e-08
069b2e7c27ec89f7ecc314dc9f4bba40	IHECRE00004608.1	6d8749d8-24c7-4e6d-8992-3543e47f35de	fc	split7	eebbe033444145b39060cf9115a58063	1kb_random_n303114	303112	h3k27ac	h3k27ac	0.9999988	0.9999988	1.3057269e-09	1.577711e-08	1.4524558e-07	8.2293656e-07	5.2167293e-09	1.9730324e-08	3.0515805e-09	2.8982663e-07	2.6299045e-09	3.8439e-08
06a20fbe7aa4a2d61679085b64916093	IHECRE00002175.1	4ecbf26c-01e5-4c6c-9261-136c748cc210	pval	split7	eebbe033444145b39060cf9115a58063	1kb_random_n303114	303112	h3k4me1	h3k4me1	0.99993515	3.997774e-05	1.2049687e-06	4.5620712e-07	0.99993515	2.8004315e-06	1.6952033e-07	2.3321545e-07	2.250416e-06	1.547527e-05	1.424196e-07	2.281127e-06
06a6e3bee38c87dfd9f1221011547893	IHECRE00004686.5	5eaca9ee-902f-4047-ab50-95f3eaca5d11	fc	split7	eebbe033444145b39060cf9115a58063	1kb_random_n303114	303112	h3k27me3	h3k27me3	0.9999933	3.2597929e-09	0.9999933	8.006673e-08	2.8474196e-06	2.6966234e-06	4.7803187e-08	1.5676528e-09	4.142108e-07	8.007818e-08	1.0805226e-08	5.349434e-07
06c7b4bec927f24bba5a2238e42342ad	IHECRE00001878.2	4567584a-7a15-4d86-83ec-3d8585c98e63	Unique_minusRaw	split7	eebbe033444145b39060cf9115a58063	1kb_random_n303114	303112	mrna_seq	mrna_seq	0.99924266	8.77418e-06	1.1013666e-05	1.7892415e-05	1.1142525e-05	1.4003114e-05	8.261656e-06	5.4237926e-06	0.99924266	0.00064849574	8.455794e-06	2.3940369e-05
071318c56716ef4916cdd496a334296d	IHECRE00002086.1	982b1a46-0bf8-457b-a213-1cec9bf76346	pval	split7	eebbe033444145b39060cf9115a58063	1kb_random_n303114	303112	h3k9me3	h3k9me3	0.9999994	1.8291264e-09	7.039662e-08	3.5257642e-07	2.1555995e-09	8.779067e-08	0.9999994	3.246763e-13	3.071309e-08	1.24843e-08	2.8692797e-08	1.2058819e-08
07290f34ed1646d9583339fe12551f8c	IHECRE00002452.1	4049d0b4-72b1-4cc3-a2d7-fa399ddd0cb1	fc	split7	eebbe033444145b39060cf9115a58063	1kb_random_n303114	303112	h3k4me1	h3k4me1	0.9999888	1.6840364e-06	4.285329e-06	8.4166857e-07	0.9999888	3.6275296e-07	6.992003e-08	1.0748347e-07	8.230692e-08	1.3292091e-06	1.9838494e-07	2.1999049e-06
0740c3cc04faaef9f2c935f18a3e2efa	IHECRE00003181.2	91a20b19-6249-460b-bc80-b6eba1062b01	pval	split7	eebbe033444145b39060cf9115a58063	1kb_random_n303114	303112	h3k27ac	h3k27ac	0.9999999	0.9999999	1.402486e-09	9.396582e-09	2.1437193e-08	9.584111e-08	1.8758533e-09	7.042881e-10	5.545438e-09	3.3270915e-08	5.148834e-09	2.0124968e-09
07558f273d5d133b6fb58110a0bf7982	IHECRE00001315.1	dd7c5865-ee3d-478d-bdf1-8e360085ebad	pval	split7	eebbe033444145b39060cf9115a58063	1kb_random_n303114	303112	h3k27me3	h3k27me3	0.9999975	1.9544808e-09	0.9999975	3.1414935e-08	7.6895356e-07	8.316511e-07	4.531555e-07	9.998322e-11	3.4127834e-07	1.5454825e-08	1.5713871e-08	9.8626465e-08
0778c071c08ab8b279ace3cd4d0de970	IHECRE00000761.1	09a849d2-73c5-4900-bcc2-dac970f3efc5	Unique_plusRaw	split7	eebbe033444145b39060cf9115a58063	1kb_random_n303114	303112	rna_seq	rna_seq	0.9985266	5.499655e-05	1.236306e-05	2.619315e-05	3.896427e-05	3.0175426e-05	1.0216585e-05	7.128158e-06	0.0012524847	0.9985266	7.267944e-06	3.3570464e-05
07c5c651679b4bd6f4f6407feb6e17d2	IHECRE00001984.1	9792db7b-2c4d-47dc-bc91-1c62ea0253f3	gembs_neg	split7	eebbe033444145b39060cf9115a58063	1kb_random_n303114	303112	wgbs-standard	wgbs-standard	0.999967	5.1328314e-08	2.1388797e-07	1.0050899e-07	2.4123136e-07	1.3503227e-08	5.0598608e-08	1.1466152e-06	2.580343e-07	6.636004e-09	3.090983e-05	0.999967
07f15bbfe10edc51ee5c26fb6b1fd636	IHECRE00000171.3	1a837c82-a9ca-4431-8b4c-895362952403	pval	split7	eebbe033444145b39060cf9115a58063	1kb_random_n303114	303112	h3k9me3	h3k9me3	0.99998844	2.8755855e-09	1.0754578e-05	3.4200738e-07	7.630353e-09	2.7917207e-07	0.99998844	1.0292414e-11	1.2599926e-07	1.0934647e-08	3.150856e-08	2.5577902e-08
081bc5896ad4a72bdf35ee4e014a69ba	IHECRE00003675.3	a6a9e168-f700-4b04-bb33-9eedccb77991	pval	split7	eebbe033444145b39060cf9115a58063	1kb_random_n303114	303112	h3k4me3	h3k4me3	0.9995523	0.00043226162	8.23973e-07	3.0909862e-07	1.1390472e-06	0.9995523	3.128755e-07	1.0733149e-07	2.517365e-07	1.1320043e-05	1.267156e-07	9.3701e-07
0841162ec1966dce6ac2677b456e0eda	IHECRE00002661.1	6328cd88-3962-4489-bb2e-97cabff1051c	pval	split7	eebbe033444145b39060cf9115a58063	1kb_random_n303114	303112	h3k27ac	h3k27ac	0.9999994	0.9999994	2.2536866e-09	8.43117e-09	6.3906627e-09	4.230606e-07	1.7888041e-09	6.3383027e-10	3.0610376e-09	9.456094e-08	4.3646833e-09	6.2693757e-09
086ac55ce203d35251e0fd0a2893613e	IHECRE00001040.6	550f8964-d86a-4065-88ac-30b876ab06ab	ctl_raw	split7	eebbe033444145b39060cf9115a58063	1kb_random_n303114	303112	input	input	0.9999882	8.8197396e-07	5.9920853e-07	1.5927881e-06	7.904678e-06	1.8747227e-07	1.6527228e-07	0.9999882	8.038428e-08	3.5160458e-08	7.0386528e-09	3.4052354e-07
087577ddbe7d7667bb850b5a4f2c6367	IHECRE00002175.1	4ecbf26c-01e5-4c6c-9261-136c748cc210	raw	split7	eebbe033444145b39060cf9115a58063	1kb_random_n303114	303112	h3k4me1	h3k4me1	0.99997246	1.7367867e-05	2.0583646e-07	9.619671e-08	0.99997246	9.732104e-07	1.4476624e-08	1.318213e-07	3.6708178e-07	7.4989916e-06	1.8792731e-08	9.041012e-07
087bc9b40938cf91d3826406494b00a9	IHECRE00004726.1	7c0f72ec-87ad-4291-9fb3-7463af6397f6	Unique_plusRaw	split7	eebbe033444145b39060cf9115a58063	1kb_random_n303114	303112	mrna_seq	mrna_seq	0.999421	4.5847087e-06	5.47172e-06	2.5082307e-05	5.4311536e-06	6.6398275e-06	3.257134e-06	2.3316568e-06	0.999421	0.0005113222	6.9819575e-06	7.868051e-06
0887846edd2209566d233a7cfdffe208	IHECRE00001018.4	37fbee98-9629-4bc8-bd64-c5ae6243c65d	pval	split7	eebbe033444145b39060cf9115a58063	1kb_random_n303114	303112	h3k27me3	h3k27me3	0.9999974	4.223269e-09	0.9999974	3.5070894e-08	1.160821e-07	3.952481e-07	1.3997094e-06	8.689629e-10	3.7848258e-07	7.2054434e-09	1.740867e-08	3.0852075e-07
08d580d4547476d184f8ed027e57ac4d	IHECRE00004635.6	9815b17b-4b2f-4371-98fe-9b674b10f52b	raw	split7	eebbe033444145b39060cf9115a58063	1kb_random_n303114	303112	h3k4me3	h3k4me3	0.9999906	8.15275e-06	4.7999034e-08	1.3944637e-08	2.0458913e-08	0.9999906	5.4094244e-08	5.946733e-09	4.0496073e-09	1.0931241e-06	1.5250409e-09	8.393571e-08
08e58d56f68ee045eff249b9545a96ee	IHECRE00003217.2	8da76f78-a486-4a87-aa2f-52a6e9338c86	raw	split7	eebbe033444145b39060cf9115a58063	1kb_random_n303114	303112	h3k27ac	h3k27ac	0.9999988	0.9999988	4.312654e-09	3.8705988e-08	9.1405354e-07	1.642942e-07	4.009299e-09	1.0076201e-09	9.708786e-09	9.7933025e-08	1.4132074e-08	4.217865e-09
08ed4b0a641bcf06f83cc23ec9c38f54	IHECRE00004614.1	c39e9a3f-4177-48c3-969d-01c9bdd4340c	fc	split7	eebbe033444145b39060cf9115a58063	1kb_random_n303114	303112	h3k4me1	h3k4me1	0.9999254	3.680509e-05	1.5427656e-07	1.3022778e-06	0.9999254	1.1892663e-06	3.9164468e-07	2.8221311e-06	3.6015194e-07	2.8605911e-05	9.929635e-07	1.9464674e-06
08fe57ea8320391c28faea3c1e8b1d57	IHECRE00000188.3	79b461fe-b972-49c7-a613-f44ea6f3ebc3	pval	split7	eebbe033444145b39060cf9115a58063	1kb_random_n303114	303112	h3k4me1	h3k4me1	0.99997234	1.1979593e-05	4.4090893e-06	3.854207e-07	0.99997234	1.7092447e-06	1.2690107e-07	2.8583159e-08	6.0482546e-07	7.664345e-06	3.648585e-07	4.5565275e-07
0930062eaa926e11c8102c2da2e33b6f	IHECRE00001508.1	3e28aa2d-b7e5-4918-a0af-419b0cf0b2b0	pval	split7	eebbe033444145b39060cf9115a58063	1kb_random_n303114	303112	h3k27me3	h3k27me3	0.9999856	2.5648228e-08	0.9999856	4.2921312e-07	1.7483585e-06	8.972471e-06	4.5032826e-07	1.4531923e-08	1.7013034e-06	1.3951025e-07	9.611562e-08	8.965931e-07
09637b743b86d068d19c0611bd60a82a	IHECRE00000848.3	1e871481-5425-4b66-9604-9ba62448eaf0	gembs_neg	split7	eebbe033444145b39060cf9115a58063	1kb_random_n303114	303112	wgbs-standard	wgbs-standard	0.99993587	5.974674e-08	5.638567e-08	2.8523095e-07	2.1347172e-07	1.800583e-08	1.113509e-07	3.7237834e-07	2.2687178e-07	1.383391e-08	6.277001e-05	0.99993587
096ee4ed77339e1538627d50480b3ebd	IHECRE00001901.1	16fe48e6-bb3e-487a-8565-bd4680bfb7cf	fc	split7	eebbe033444145b39060cf9115a58063	1kb_random_n303114	303112	h3k4me1	h3k4me1	0.999967	1.6714535e-05	2.3021947e-07	3.5259757e-07	0.999967	6.054477e-07	1.0636417e-07	8.869409e-09	4.8357656e-08	1.1116402e-05	1.8577088e-08	3.8399603e-06
0992015f9261cffda8ed153bd2857c8f	IHECRE00002201.1	676d05c2-52c9-4fba-b4c8-58f5264cb99c	fc	split7	eebbe033444145b39060cf9115a58063	1kb_random_n303114	303112	h3k4me1	h3k4me1	0.9999832	1.6650172e-06	5.9060503e-06	1.4447542e-06	0.9999832	5.0136737e-07	9.5007024e-08	1.3303855e-07	8.7797446e-08	1.1126068e-06	1.846087e-07	5.71018e-06
09b1d0fbb8793599176833586da5f8ff	IHECRE00001050.8	5efb4e46-177f-4d3d-96a6-19f7c95acfd8	fc	split7	eebbe033444145b39060cf9115a58063	1kb_random_n303114	303112	h3k9me3	h3k9me3	0.9999999	6.2492944e-10	6.4772787e-09	4.106921e-08	5.3220994e-10	9.468402e-09	0.9999999	1.3269489e-12	3.7387573e-09	1.5050898e-09	8.3159915e-09	2.8837035e-09
09b3d1fdf6eb5b94c687ce890dd18cb9	IHECRE00000955.6	de066438-67d3-421e-a477-959135525d24	raw	split7	eebbe033444145b39060cf9115a58063	1kb_random_n303114	303112	h3k9me3	h3k9me3	0.99999976	8.2962937e-10	8.7869765e-08	1.2505068e-07	6.21276e-10	2.6176423e-08	0.99999976	1.1023675e-10	9.46887e-09	1.6801894e-09	3.1955991e-09	2.348323e-09
09b90e139c87b99e0bb062b7648eab36	IHECRE00000177.3	3d6a9515-43c7-44fc-85d7-9f3ee3c4083d	fc	split7	eebbe033444145b39060cf9115a58063	1kb_random_n303114	303112	h3k27ac	h3k27ac	0.99935263	0.99935263	1.3731456e-06	5.8505602e-06	2.1302498e-05	0.00024615237	2.9005605e-06	0.0003442168	2.111935e-07	2.0826496e-05	1.5425525e-07	4.4469552e-06
09b9899ff6396f716414cee806461cdb	IHECRE00001494.1	fee39f3c-634d-40a0-aaf9-5751d6a65028	raw	split7	eebbe033444145b39060cf9115a58063	1kb_random_n303114	303112	h3k27me3	h3k27me3	0.99999917	1.5161674e-09	0.99999917	2.7653058e-09	4.821434e-08	1.4820345e-07	5.803429e-07	2.6424821e-08	1.6910377e-07	6.367139e-10	1.4626074e-09	5.1396583e-08
09d6b267535b680f254e2d27d62e1c2d	IHECRE00000224.3	91059aa1-cc7c-4c6a-8c0d-23bf4bfa5cae	fc	split7	eebbe033444145b39060cf9115a58063	1kb_random_n303114	303112	h3k36me3	h3k36me3	0.99999523	1.4392872e-06	7.890727e-11	0.99999523	4.360573e-08	2.0350889e-08	4.6575277e-09	1.9885947e-08	3.0731638e-07	6.2342684e-07	9.176479e-07	1.4283903e-06
09dc4be6800688d8d61f588fc47ac7b3	IHECRE00001936.1	73056630-65cd-44da-94ab-6886ae9d01cc	raw	split7	eebbe033444145b39060cf9115a58063	1kb_random_n303114	303112	h3k27me3	h3k27me3	0.99999976	9.492948e-11	0.99999976	2.959073e-09	1.252091e-08	1.18774004e-07	8.0373404e-08	2.9079436e-10	4.386737e-08	3.3706046e-10	1.294717e-09	4.8058624e-09
09e92898c2a1694b40d4270ccbabd998	IHECRE00003228.2	54589caf-0c5c-4538-853e-e856f76935b7	raw	split7	eebbe033444145b39060cf9115a58063	1kb_random_n303114	303112	h3k27ac	h3k27ac	0.9943163	0.9943163	0.00019905421	0.0002449303	0.00028348833	0.000120636374	0.00059207913	0.0041392343	3.2284446e-05	5.954352e-06	3.5109126e-05	3.092062e-05
0a3b55882246cfc451a8489d0623d5a1	IHECRE00000933.7	c89f9a10-0c68-4e8b-9bd4-b8f04ac05a24	pval	split7	eebbe033444145b39060cf9115a58063	1kb_random_n303114	303112	h3k4me3	h3k4me3	0.9999908	6.2795157e-06	1.353521e-07	6.2608166e-08	3.073275e-08	0.9999908	2.15204e-07	2.1687129e-08	3.161169e-08	2.2250451e-06	1.1654562e-08	2.4665235e-07
0a576decfa1f6e65ea1e83d8c10e12e7	IHECRE00000832.1	d4349099-ceaa-44db-a7fe-4a2a3bfe070c	Unique_plusRaw	split7	eebbe033444145b39060cf9115a58063	1kb_random_n303114	303112	rna_seq	rna_seq	0.99958783	3.0036717e-05	6.8516306e-06	1.4815465e-05	1.2529039e-05	1.6292506e-05	3.7163175e-06	3.0972146e-06	0.00030733086	0.99958783	3.1624309e-06	1.4332934e-05
0a5ae9d5105aa2a53454ee2ddfcd510a	IHECRE00004682.5	29b3b8c5-89eb-4d37-9606-bc3020831a86	raw	split7	eebbe033444145b39060cf9115a58063	1kb_random_n303114	303112	h3k27me3	h3k27me3	1.0	5.4771977e-12	1.0	7.006114e-11	1.5117476e-09	1.402529e-09	7.32567e-11	3.5101047e-11	2.5685007e-09	8.970477e-12	3.2939682e-11	1.6791935e-09
0a69d0308d323a6cb7b4f4b6c808ad1a	IHECRE00001375.1	07633b47-0baa-45e5-af12-2021de6fd993	fc	split7	eebbe033444145b39060cf9115a58063	1kb_random_n303114	303112	h3k4me1	h3k4me1	0.9998186	9.830269e-05	5.1317325e-06	5.667261e-07	0.9998186	5.4890286e-05	1.0027007e-07	2.8161534e-07	7.118426e-07	1.9736133e-05	4.6149398e-07	1.2038566e-06
0a88f6af7ac2249fccee33f179d7c8a4	IHECRE00001027.7	f9bfafa6-e51d-4d9e-b808-d0c14acada5d	raw	split7	eebbe033444145b39060cf9115a58063	1kb_random_n303114	303112	h3k27me3	h3k27me3	0.999997	1.1743825e-08	0.999997	2.4974886e-08	1.4113249e-06	6.9051094e-07	4.1027735e-07	3.800493e-09	2.5713535e-07	1.9369866e-08	2.8159935e-08	1.6128975e-07
0b06950b115bec3cfffa6a6f064f0385	IHECRE00002302.1	23435282-d1b2-4f5a-a2a3-79751a20c3fb	pval	split7	eebbe033444145b39060cf9115a58063	1kb_random_n303114	303112	h3k27ac	h3k27ac	0.99999905	0.99999905	6.250755e-10	1.0356795e-08	2.42958e-09	2.5274167e-07	4.2924673e-09	8.8036534e-10	3.801869e-10	6.829136e-07	1.95172e-09	5.579543e-09
0b0973a108372d9a7de3ee7d847c115b	IHECRE00000971.6	0df55db2-f7b9-4c43-9671-6ca0cec253dc	pval	split7	eebbe033444145b39060cf9115a58063	1kb_random_n303114	303112	h3k4me1	h3k4me1	0.9999808	7.6041115e-06	1.1730275e-07	7.1241686e-08	0.9999808	1.8129704e-06	4.733747e-09	1.6803468e-09	3.2251275e-08	9.395907e-06	2.2264384e-08	2.0865438e-07
0b339328cb5b1077ad2ec88e51ba4b32	IHECRE00000058.3	f8b7abf8-2fb3-444d-a518-92f7228e7520	fc	split7	eebbe033444145b39060cf9115a58063	1kb_random_n303114	303112	h3k27ac	h3k27ac	0.7669503	0.7669503	0.0024362253	0.0031733606	0.0006507734	0.0075614424	0.00403082	0.21371675	0.00030307187	0.00051603914	0.00018026572	0.00048089382
0b917f861dccd150646b9c8a2279f8d2	IHECRE00001256.1	f3395afe-748a-4942-b43e-632d023e153c	pval	split7	eebbe033444145b39060cf9115a58063	1kb_random_n303114	303112	h3k4me1	h3k4me1	0.99997556	1.6539083e-05	1.9525296e-06	3.0323574e-07	0.99997556	1.0246903e-06	5.5021417e-08	2.0064814e-08	1.4217612e-06	2.5637016e-06	2.97319e-07	3.2074783e-07
0b9b8587e0ef7415318b150cf817b2d5	IHECRE00003365.2	c4bc06ab-c781-457c-a9b0-a1ecab41a894	raw	split7	eebbe033444145b39060cf9115a58063	1kb_random_n303114	303112	h3k27ac	h3k27ac	1.0	1.0	1.9735069e-10	1.7961421e-09	3.7123826e-08	1.765028e-08	1.8024456e-10	8.681034e-11	1.8274807e-10	7.705822e-09	3.4999983e-10	2.1993271e-10
0bab0358ebc543487eddae952b054355	IHECRE00000258.2	3a893de0-9a45-45e7-ba94-edaf192ceceb	pval	split7	eebbe033444145b39060cf9115a58063	1kb_random_n303114	303112	h3k9me3	h3k9me3	0.9999999	3.2931782e-10	2.5206186e-09	6.098507e-08	4.4955178e-10	1.627332e-08	0.9999999	8.664394e-14	5.524798e-09	2.0500381e-09	3.234033e-09	1.2571133e-09
0bfc118b14b78cf05819b3364849d4c3	IHECRE00003660.4	f57dabc7-264e-43f4-83fd-08369e826dea	fc	split7	eebbe033444145b39060cf9115a58063	1kb_random_n303114	303112	h3k27ac	h3k27ac	0.99999094	0.99999094	2.9905785e-08	3.783165e-08	3.7452014e-07	8.345755e-06	2.0555847e-08	1.5356883e-07	4.31049e-09	1.7330018e-07	9.838097e-09	1.08134316e-07
0c15c0554e52eef84224ee3aae609686	IHECRE00000137.3	57ba6233-f4c5-48f7-ad02-f162d2d923d3	Unique_minusRaw	split7	eebbe033444145b39060cf9115a58063	1kb_random_n303114	303112	rna_seq	rna_seq	0.9999869	7.305273e-07	6.1574056e-08	7.801088e-06	2.9318917e-07	8.3426136e-07	6.326213e-08	6.284026e-08	1.9056317e-06	0.9999869	1.2944338e-07	1.1581599e-06
0c28491dff07644f47798f90d9eb69d2	IHECRE00003265.2	7a66b520-8e97-4eb1-8291-3747dc51bca9	fc	split7	eebbe033444145b39060cf9115a58063	1kb_random_n303114	303112	h3k27ac	h3k27ac	0.9999994	0.9999994	2.8090197e-09	1.6041506e-08	2.2592236e-07	2.0189955e-07	2.3316213e-09	1.9927433e-10	3.935882e-09	9.6850115e-08	7.2671673e-09	3.3588414e-09
0c64ee881fcebb35af749cf616944491	IHECRE00002681.1	097089dd-ced5-42ef-8e3f-eebc12c54eaf	raw	split7	eebbe033444145b39060cf9115a58063	1kb_random_n303114	303112	h3k27ac	h3k27ac	0.9999999	0.9999999	4.691201e-11	1.1709429e-09	4.1777862e-10	4.743285e-08	1.8984422e-10	3.8243816e-10	3.2986773e-11	8.988631e-08	1.0338813e-10	7.470372e-10
0c891d0da823f3922773979c85edd9ef	IHECRE00002548.1	e6285711-75dd-4df2-b366-274088f8dded	Unique_plusRaw	split7	eebbe033444145b39060cf9115a58063	1kb_random_n303114	303112	rna_seq	rna_seq	0.9999306	9.076941e-06	1.6345989e-07	2.3950317e-05	1.2364762e-05	2.2119823e-06	2.759855e-07	5.7276895e-07	1.7021666e-05	0.9999306	8.779681e-07	2.791111e-06
0cbbb9317789fa1b8e99086b0896e386	IHECRE00004606.2	9b49aaf7-72bf-4817-8334-370db5ccd844	fc	split7	eebbe033444145b39060cf9115a58063	1kb_random_n303114	303112	h3k9me3	h3k9me3	0.99999726	6.976419e-09	3.3894162e-07	1.808405e-06	6.385946e-09	3.4580074e-07	0.99999726	2.6322753e-12	1.153984e-07	2.5671138e-08	1.0275597e-07	4.039184e-08
0cc4cfc20739baa73f0753a552b2ee70	IHECRE00000187.3	e430c25e-32b6-422f-981e-ceecfe743df0	pval	split7	eebbe033444145b39060cf9115a58063	1kb_random_n303114	303112	h3k27me3	h3k27me3	0.9999994	4.676755e-10	0.9999994	8.353027e-09	6.484276e-08	1.9266713e-07	6.570302e-08	3.2862726e-11	1.0224007e-07	2.6094897e-09	1.8334542e-09	3.2777518e-08
0d1c2fc018b6aebe17ec746b6aed72ef	IHECRE00000683.3	73cca5f1-3898-4daf-996d-381eabe2e655	raw	split7	eebbe033444145b39060cf9115a58063	1kb_random_n303114	303112	h3k36me3	h3k36me3	0.9997627	4.903827e-05	2.3836322e-10	0.9997627	3.0285391e-05	5.272613e-08	3.3320153e-09	2.8464985e-05	4.3087834e-07	9.907344e-05	1.4080489e-06	2.843975e-05
0d2a61264f4e2f20fe626ba228072589	IHECRE00000991.6	e22cc9f8-a9bd-4061-bf27-99c04e4f5062	pval	split7	eebbe033444145b39060cf9115a58063	1kb_random_n303114	303112	h3k27ac	h3k27ac	0.9999964	0.9999964	1.7961357e-09	1.5915257e-08	4.132907e-07	3.000949e-06	3.9720844e-09	1.4806572e-09	8.695644e-09	1.9578555e-07	8.140897e-09	4.91339e-09
0d339f5550c89436971137c8f0b30788	IHECRE00003268.2	19c8ea52-472d-42ab-bba5-390cf6804036	pval	split7	eebbe033444145b39060cf9115a58063	1kb_random_n303114	303112	h3k27ac	h3k27ac	0.9999945	0.9999945	1.06119266e-07	2.0626565e-07	1.8793672e-07	3.6660588e-06	1.7887392e-07	4.681382e-10	1.2397811e-07	7.0833573e-07	1.460684e-07	5.1289994e-08
0d525db5f1b9a4355cad0b944e3c4064	IHECRE00000347.2	20341426-0dad-4fe2-a9b9-a8953cd0eff5	fc	split7	eebbe033444145b39060cf9115a58063	1kb_random_n303114	303112	h3k4me1	h3k4me1	0.99997663	5.2879936e-06	1.3378802e-06	1.1062973e-07	0.99997663	1.1593864e-05	1.5856553e-08	7.7948235e-09	9.613016e-08	4.6347886e-06	4.5538602e-08	2.399195e-07
0d792f03cc7905c6a91f147b9de26229	IHECRE00004614.1	c39e9a3f-4177-48c3-969d-01c9bdd4340c	pval	split7	eebbe033444145b39060cf9115a58063	1kb_random_n303114	303112	h3k4me1	h3k4me1	0.99962485	0.00018297402	2.7493284e-06	7.3556134e-06	0.99962485	1.0517013e-05	6.280199e-06	6.7887336e-06	6.855917e-06	0.00013070567	1.0972726e-05	9.811708e-06
0d7bb4c3acf92ef6fa8f539fd7e5eb6b	IHECRE00000177.3	94ad3781-f8aa-4d56-830a-df16a910858c	fc	split7	eebbe033444145b39060cf9115a58063	1kb_random_n303114	303112	h3k9me3	h3k9me3	0.99999905	3.7501366e-10	8.5290964e-07	3.5262723e-08	1.0437781e-09	7.4946215e-08	0.99999905	1.9591687e-12	3.0124607e-08	1.4085919e-09	1.5245341e-08	3.2679606e-09
0db953559c835f4cfc1ac387a2f3a2f2	IHECRE00004633.5	61421f43-cad7-43f0-b03e-a22e9025ba32	raw	split7	eebbe033444145b39060cf9115a58063	1kb_random_n303114	303112	h3k27me3	h3k27me3	0.9999999	4.690085e-10	0.9999999	2.738173e-09	1.5885226e-08	9.7954235e-08	1.4954608e-09	1.1038137e-09	5.0899278e-08	1.1504301e-09	4.062772e-10	4.3127518e-08
0de57c9c8454a0557a889ac76169b7e7	IHECRE00001493.1	c5e442cd-f8ee-4381-beef-109cc63dc9c9	pval	split7	eebbe033444145b39060cf9115a58063	1kb_random_n303114	303112	h3k27me3	h3k27me3	0.99996626	1.0526993e-08	0.99996626	5.995538e-07	1.4020459e-05	1.4492691e-05	7.176438e-07	6.2444966e-10	2.0403313e-06	3.4757437e-07	1.410967e-07	1.2998235e-06
0e056a6c03140daac85e2a1dd694fe27	IHECRE00003709.7	3957aa9e-a4a2-4c33-88a8-a19e34445a8e	Unique_plusRaw	split7	eebbe033444145b39060cf9115a58063	1kb_random_n303114	303112	rna_seq	rna_seq	0.8460048	0.00028660285	5.4008404e-05	0.0006840833	0.0001521795	0.00039582435	7.554043e-05	4.8761918e-05	0.15199147	0.8460048	0.00013183813	0.00017475376
0e065cefa5fbf710a2f289f2f4a732b2	IHECRE00002687.1	81ba3c45-5bd2-4bd2-a822-086cfe6dc6b6	Unique_plusRaw	split7	eebbe033444145b39060cf9115a58063	1kb_random_n303114	303112	rna_seq	rna_seq	0.99985015	6.3745088e-06	1.1751107e-06	1.29545215e-05	5.777647e-06	9.440681e-06	1.1576991e-06	6.440089e-07	0.0001056037	0.99985015	1.6531277e-06	5.206713e-06
0e1a65389918123860a46f1059fae70c	IHECRE00002507.1	d6a679a8-138b-439a-b753-208c2b6ec207	pval	split7	eebbe033444145b39060cf9115a58063	1kb_random_n303114	303112	h3k4me1	h3k4me1	0.999902	5.8203685e-05	1.7470791e-06	1.0180665e-06	0.999902	2.3331104e-06	2.9930789e-07	3.2695547e-07	3.0236204e-06	2.6987942e-05	2.7856794e-07	3.6410172e-06
0e4232349ce41f6401fbea4ea2784f64	IHECRE00003223.2	629c24ae-268f-4092-8522-ee8477188ff5	pval	split7	eebbe033444145b39060cf9115a58063	1kb_random_n303114	303112	h3k27ac	h3k27ac	0.9999989	0.9999989	1.9642723e-08	7.372927e-08	1.2417698e-07	3.5918814e-07	3.0009275e-08	7.990786e-09	4.2206924e-08	3.7791222e-07	5.9696966e-08	2.3007065e-08
0e448b65b777f2ba3814d87ade559167	IHECRE00002696.1	d22f7cde-0d27-4e8a-9725-da09c9c91a23	Unique_minusRaw	split7	eebbe033444145b39060cf9115a58063	1kb_random_n303114	303112	rna_seq	rna_seq	0.99991643	2.2284173e-06	6.6886133e-07	9.41551e-06	5.0699946e-06	5.220458e-06	5.405055e-07	3.2546782e-07	5.513091e-05	0.99991643	5.8699135e-07	4.002901e-06
0e83db638c37800c6ecf7d974311effa	IHECRE00002225.1	3b888fac-c8b1-484f-9a2f-911650c1059f	fc	split7	eebbe033444145b39060cf9115a58063	1kb_random_n303114	303112	h3k4me1	h3k4me1	0.9999975	1.0657523e-06	9.206316e-08	6.789826e-08	0.9999975	4.6099036e-08	1.6074545e-09	4.2877475e-09	1.46107775e-08	9.628085e-07	1.5064025e-08	2.6250024e-07
0eace24d9f416dbee3c70d3ee79d516c	IHECRE00004664.5	3e0c3e5b-0b04-413e-8945-15e328b75c75	pval	split7	eebbe033444145b39060cf9115a58063	1kb_random_n303114	303112	h3k27me3	h3k27me3	0.9999994	3.815513e-10	0.9999994	1.4783935e-08	2.6141504e-07	1.7731766e-07	1.0307315e-08	4.073647e-11	7.8855955e-08	4.956581e-09	3.8644106e-09	6.166909e-08
0ebf3e22fbe1f8b7cc8fc18cfd6f64f2	IHECRE00003335.2	d32cb46c-b2e1-4e23-bcb4-2afe7bbb9462	fc	split7	eebbe033444145b39060cf9115a58063	1kb_random_n303114	303112	h3k27ac	h3k27ac	0.99999917	0.99999917	1.5000198e-08	4.842031e-08	2.1630578e-07	4.6501566e-07	1.4560725e-08	7.540739e-11	2.5408479e-08	9.988251e-08	3.6995782e-08	1.0437488e-08
0ec094fb0261447d9e41c566517f7c11	IHECRE00004654.5	e9c61cf7-817f-4fe5-a55c-bdaa506a9177	fc	split7	eebbe033444145b39060cf9115a58063	1kb_random_n303114	303112	h3k36me3	h3k36me3	0.9999999	6.9379547e-09	4.6137557e-13	0.9999999	2.388786e-10	2.6752828e-10	3.708576e-11	4.7953926e-11	6.2391475e-10	7.69942e-08	1.9147686e-08	5.19838e-09
0ec7e771fce8e83490937a07c2eef52b	IHECRE00001290.1	a5c07f4b-f08f-4708-8b9e-edbb4e7266ab	pval	split7	eebbe033444145b39060cf9115a58063	1kb_random_n303114	303112	h3k4me3	h3k4me3	0.9995401	0.00044432216	2.910314e-07	4.0810832e-07	3.520206e-08	0.9995401	1.8357039e-06	5.713469e-07	1.2414226e-07	1.1429979e-05	1.1624543e-07	8.0250436e-07
0ed701988efe5cc8a473b243b61d2a99	IHECRE00003826.4	829b60f6-fc9d-4134-bce9-259337c2a36b	raw	split7	eebbe033444145b39060cf9115a58063	1kb_random_n303114	303112	h3k4me1	h3k4me1	0.99999654	2.547657e-06	8.7832284e-08	2.4659768e-08	0.99999654	1.5553425e-07	1.1081872e-09	1.7353219e-07	1.15145475e-07	3.692813e-07	1.1238779e-08	1.08298394e-07
0ee6a9cad9cc4bec3cf4be8229cb3aa0	IHECRE00000229.3	85a03a8e-2650-44c0-bf53-1db912cf1fd2	fc	split7	eebbe033444145b39060cf9115a58063	1kb_random_n303114	303112	h3k27me3	h3k27me3	0.9998783	7.003579e-07	0.9998783	3.5509268e-07	2.352354e-06	5.5914957e-06	1.7757186e-05	3.4438173e-07	6.8351687e-06	9.786128e-08	9.7119724e-08	8.7530716e-05
0ef90f559a2ba13dd882967ddbf23db9	IHECRE00000332.2	1a052aa3-c30b-4bd9-a36e-88509a9880d1	raw	split7	eebbe033444145b39060cf9115a58063	1kb_random_n303114	303112	h3k4me3	h3k4me3	0.99990475	9.068344e-05	1.3392794e-07	1.0069749e-07	3.2730995e-08	0.99990475	3.5849044e-07	1.4475486e-07	3.7515107e-08	3.580977e-06	2.8762297e-08	2.43378e-07
0f1b58123d134ef4f10168ea0a835876	IHECRE00000027.3	ee84a798-d432-4ddb-a16e-2e66142b00aa	fc	split7	eebbe033444145b39060cf9115a58063	1kb_random_n303114	303112	h3k9me3	h3k9me3	1.0	3.9062042e-11	2.1143916e-09	8.9310195e-09	8.6246885e-11	4.5498747e-09	1.0	3.3033065e-14	1.2567514e-09	2.0870285e-10	1.3727599e-09	2.2912344e-10
0f3c0959d5617835d88abb9705543a75	IHECRE00002662.1	0d76bbf0-c397-42b7-9379-2dfba3828bf8	fc	split7	eebbe033444145b39060cf9115a58063	1kb_random_n303114	303112	h3k4me1	h3k4me1	0.9999733	1.8957498e-05	3.1917685e-07	1.8728113e-07	0.9999733	4.648307e-07	1.35795055e-08	4.8766367e-07	3.070475e-07	4.6089745e-06	2.4723715e-08	1.3105096e-06
0f407aaecabd7b4c4f2b32d7e5332300	IHECRE00001239.1	25c7b1e3-3ddb-4f96-b9dd-6524fa4bdf1e	fc	split7	eebbe033444145b39060cf9115a58063	1kb_random_n303114	303112	h3k4me3	h3k4me3	0.9999641	3.1152944e-05	3.0071328e-07	6.6334195e-08	2.2451133e-08	0.9999641	2.7362822e-07	6.849302e-08	2.5182471e-08	3.8347744e-06	2.6867104e-08	1.4737194e-07
0f53274cca9b4cd12fd99f23cdcd4235	IHECRE00000808.1	2c0a7a1d-5bbd-4333-bbf3-62b0c4961d27	gembs_pos	split7	eebbe033444145b39060cf9115a58063	1kb_random_n303114	303112	wgbs-standard	wgbs-standard	0.99999475	5.819229e-08	8.2387984e-08	1.7513459e-07	1.9983551e-07	3.893292e-08	8.075193e-08	1.5611934e-07	2.1831673e-07	1.8927327e-08	4.2736297e-06	0.99999475
0f63d0740dedff76cc2e8ccde80d7b38	IHECRE00002524.1	e4dad57f-f0ba-42e9-9fe1-f1ff27565006	Unique_minusRaw	split7	eebbe033444145b39060cf9115a58063	1kb_random_n303114	303112	rna_seq	rna_seq	0.9999144	9.050594e-06	2.2706453e-07	3.517898e-05	2.123812e-05	3.571632e-06	2.733259e-07	3.5626564e-07	7.915954e-06	0.9999144	7.317294e-07	7.133172e-06
0f7b0735d5c0721096beadedab358d42	IHECRE00002372.1	6885d894-c534-48ca-9bfb-45be5e348ef8	Unique_minusRaw	split7	eebbe033444145b39060cf9115a58063	1kb_random_n303114	303112	rna_seq	rna_seq	0.9997383	5.9484914e-06	3.5203839e-06	1.9466814e-05	1.040889e-05	1.6165064e-05	2.500479e-06	1.3799911e-06	0.00018937947	0.9997383	2.026698e-06	1.0819127e-05
0f8d6ddfc2cbd10ea2ee160d0b205b5e	IHECRE00000009.3	2dc8b941-fde9-464c-b465-4ae10f662f7a	raw	split7	eebbe033444145b39060cf9115a58063	1kb_random_n303114	303112	h3k27ac	h3k27ac	0.9997682	0.9997682	7.370101e-08	6.58871e-06	6.822915e-06	9.403119e-05	1.6467762e-07	0.00011484785	3.6005567e-08	9.033939e-06	1.06015754e-07	1.2967487e-07
0fa610d073f1eed2c30f2e21472fb246	IHECRE00000648.3	156a15c3-b8a0-42d2-acf1-234b7169ee68	pval	split7	eebbe033444145b39060cf9115a58063	1kb_random_n303114	303112	h3k9me3	h3k9me3	0.98693955	0.0006865889	0.0009522066	0.0027891716	0.000651409	0.004232687	0.98693955	0.0010309845	0.0011619255	0.00047888313	0.0007110333	0.00036554984
0fc86608ad89a924444695fedf311870	IHECRE00002284.1	ee9a9b65-8165-4f74-999c-c4d11b57ab4a	fc	split7	eebbe033444145b39060cf9115a58063	1kb_random_n303114	303112	h3k4me1	h3k4me1	0.999967	2.3639843e-05	4.7993893e-07	1.3339886e-07	0.999967	1.2313017e-06	2.902299e-08	2.698748e-07	5.257874e-07	5.947577e-06	4.4183675e-08	9.054259e-07
0fc8c6b8aa1a79aac23d7e430480fdf0	IHECRE00000193.3	fae7194c-2bb7-414d-b747-986b067cce33	pval	split7	eebbe033444145b39060cf9115a58063	1kb_random_n303114	303112	h3k36me3	h3k36me3	0.9999026	1.1319179e-06	2.8491018e-09	0.9999026	1.0661344e-07	9.913687e-08	6.3738907e-09	1.426525e-08	3.3857748e-07	9.4323164e-05	6.3378684e-07	7.693324e-07
0fcf4681978560521a207826d596b314	IHECRE00000967.6	8b39b73c-7edb-4de7-8f3e-5eadcc85ae18	fc	split7	eebbe033444145b39060cf9115a58063	1kb_random_n303114	303112	h3k4me3	h3k4me3	0.99939203	0.0005999352	1.1839228e-07	8.1606764e-08	4.0805508e-06	0.99939203	2.9330525e-07	2.4574604e-07	1.9772244e-08	3.1109641e-06	6.34626e-09	1.158482e-07
0ffc6417bf30412ef16f4902a9a38c5e	IHECRE00001936.1	c56a86f7-91a0-4989-a8ca-04a3ac0b0bbe	Unique_plusRaw	split7	eebbe033444145b39060cf9115a58063	1kb_random_n303114	303112	mrna_seq	mrna_seq	0.9781392	0.00013312882	0.0001750653	0.00026523793	0.00016736996	0.00020470975	0.0001168561	9.238068e-05	0.9781392	0.02034458	0.0001345307	0.00022695508
1005275cc58d1dcd7336f33c8d4a0210	IHECRE00002724.1	6190c21e-ec3b-4869-afa4-361286741b9e	fc	split7	eebbe033444145b39060cf9115a58063	1kb_random_n303114	303112	h3k4me1	h3k4me1	0.9999405	4.6584995e-05	5.4542016e-07	2.8087527e-07	0.9999405	1.2661326e-06	3.7944137e-08	5.2263596e-07	6.915935e-07	7.66014e-06	6.008781e-08	1.8537538e-06
1028c909597006886aa80ac6dabdbb28	IHECRE00002590.1	c74d2ae9-699c-48f6-9823-93b1f600a6d8	Unique_plusRaw	split7	eebbe033444145b39060cf9115a58063	1kb_random_n303114	303112	rna_seq	rna_seq	0.99968636	2.6343183e-05	5.711238e-07	7.2136936e-05	5.9937116e-05	6.014528e-06	1.2357729e-06	2.2937295e-06	0.00013111474	0.99968636	3.7065354e-06	1.0435762e-05
1028f9589467df904574f482932c650a	IHECRE00001955.3	f92185be-1c43-4aca-8ad8-6624fd4fe491	fc	split7	eebbe033444145b39060cf9115a58063	1kb_random_n303114	303112	h3k36me3	h3k36me3	0.9999826	3.2030487e-06	3.5144852e-11	0.9999826	9.938321e-07	1.6954365e-08	1.2371112e-09	1.3119642e-07	2.2112237e-08	1.0166636e-05	1.2357017e-06	1.6392494e-06
102bf3d7a2906267aa3686f56fcba76d	IHECRE00001451.1	d8606356-6df6-4026-9f2d-43d702c6a30c	fc	split7	eebbe033444145b39060cf9115a58063	1kb_random_n303114	303112	h3k27ac	h3k27ac	0.9999987	0.9999987	3.7552744e-10	4.842322e-09	6.424055e-10	1.0724428e-06	2.423798e-09	7.6892176e-10	3.467779e-10	1.8921925e-07	1.5653904e-09	1.7925462e-09
10624f97f3c2b52a9f4c161ca8b8ab40	IHECRE00004653.5	afb2eac2-87fb-431f-b2c9-ef171c608470	fc	split7	eebbe033444145b39060cf9115a58063	1kb_random_n303114	303112	h3k9me3	h3k9me3	0.9999999	2.0745267e-10	6.428442e-09	7.949191e-08	2.7833771e-10	2.5809115e-08	0.9999999	1.250131e-13	2.5713436e-09	2.0856683e-09	2.6476186e-09	1.8954402e-09
1085528735df924725396a87be302211	IHECRE00001024.7	7c075b72-2e05-4612-9ded-e8feb370cb73	Unique_raw	split7	eebbe033444145b39060cf9115a58063	1kb_random_n303114	303112	mrna_seq	mrna_seq	0.99999833	1.8709988e-08	2.9624811e-08	3.3037644e-08	3.7430915e-08	2.7907594e-08	1.688148e-08	7.635743e-09	0.99999833	1.4672522e-06	4.0866997e-08	2.5579181e-08
1093ca0b122bd57fe146b106e7cb4e58	IHECRE00001881.7	b65b8716-c7f7-453f-ac85-cdad3207f5ed	raw	split7	eebbe033444145b39060cf9115a58063	1kb_random_n303114	303112	h3k27me3	h3k27me3	0.9999877	4.6902297e-08	0.9999877	1.888469e-07	1.2446459e-06	4.721623e-06	9.5014705e-08	4.4125662e-07	3.6382712e-06	1.0117678e-07	4.797098e-08	1.6907806e-06
109614ed6098dccf6a741ca5ba9f41d1	IHECRE00003822.3	eda10e48-105b-4e9a-8f60-553c1509df8f	pval	split7	eebbe033444145b39060cf9115a58063	1kb_random_n303114	303112	h3k36me3	h3k36me3	0.99936634	1.4677353e-06	8.012809e-10	0.99936634	3.7953626e-07	1.4883604e-07	9.890724e-10	1.5996554e-07	4.810905e-09	0.0006306943	5.975575e-07	4.060216e-07
10b02d0ac41fd1248c67a6315f078a29	IHECRE00001868.2	e048488f-cbcb-423d-a334-6bfecb820737	gembs_pos	split7	eebbe033444145b39060cf9115a58063	1kb_random_n303114	303112	wgbs-standard	wgbs-standard	0.99982435	1.1613343e-07	6.0742096e-08	5.0078216e-07	3.392636e-07	2.3422007e-08	1.4848578e-07	4.822837e-07	3.5115073e-07	2.9649502e-08	0.00017368533	0.99982435
10b77bd13f10acbe7fbee6cb1ceffab5	IHECRE00001000.7	ce1c4c1a-d908-4dba-94f8-d546f8d58af6	pval	split7	eebbe033444145b39060cf9115a58063	1kb_random_n303114	303112	h3k4me1	h3k4me1	0.9999167	5.860507e-05	5.6028885e-06	8.2292945e-07	0.9999167	6.7659994e-07	4.7925204e-07	8.191842e-07	4.3194227e-06	3.3839226e-06	3.946512e-07	8.226356e-06
10c0b3fbd7375bca4339982ece93d7b5	IHECRE00003727.1	b80c3a87-d4b1-4222-b171-2ea145054cb9	gembs_neg	split7	eebbe033444145b39060cf9115a58063	1kb_random_n303114	303112	wgbs-pbat	wgbs-pbat	0.9888033	1.6734659e-05	3.6721751e-06	5.0800394e-05	1.4122145e-05	9.0540937e-07	8.188805e-06	1.22577085e-05	1.5467911e-05	1.2509279e-06	0.9888033	0.011073206
10d060e88c015f445b1a28fc3571c6aa	IHECRE00004628.5	90ff1ce3-4213-4c4d-ab3a-891bba4738c5	raw	split7	eebbe033444145b39060cf9115a58063	1kb_random_n303114	303112	h3k4me1	h3k4me1	0.99974185	2.0813675e-05	6.641848e-07	3.335165e-06	0.99974185	5.443339e-07	1.7951564e-07	0.00022070708	4.1316815e-07	3.4818588e-06	9.622975e-08	7.833816e-06
10d2029e21554f6f5e43aff207a735f8	IHECRE00000226.3	8a2cf769-e5bf-4eeb-86dc-fc2df72a9c44	raw	split7	eebbe033444145b39060cf9115a58063	1kb_random_n303114	303112	h3k4me1	h3k4me1	0.9999255	5.7022626e-05	1.30848e-06	6.3168994e-07	0.9999255	2.5705115e-06	1.2027269e-07	7.3745406e-07	7.351088e-07	9.073077e-06	8.7630144e-07	1.4094794e-06
10f54d8e9de09a4b9581ea42772b6569	IHECRE00000235.3	ae41c415-756f-48a0-be26-8a57c412db20	fc	split7	eebbe033444145b39060cf9115a58063	1kb_random_n303114	303112	h3k9me3	h3k9me3	0.99996734	1.184466e-06	9.013491e-06	8.3524055e-06	4.4020106e-07	3.8505814e-06	0.99996734	3.6714605e-09	2.267754e-06	5.7235206e-07	6.7476736e-07	6.255579e-06
111343641ff461360e1ea91c5d7ef84f	IHECRE00000992.7	674a18bf-8b42-412f-a2ea-cabb31234aa2	raw	split7	eebbe033444145b39060cf9115a58063	1kb_random_n303114	303112	h3k36me3	h3k36me3	0.99954945	0.00018360732	2.3297746e-07	0.99954945	3.0478775e-05	9.4890635e-07	6.8121913e-06	0.00016207277	1.7944258e-05	3.42779e-06	3.8361723e-06	4.108026e-05
11135674f9cdc615f266c6136ea85e91	IHECRE00001244.1	80f74948-65a3-4a96-981c-bf95e1d320a5	fc	split7	eebbe033444145b39060cf9115a58063	1kb_random_n303114	303112	h3k36me3	h3k36me3	0.9999974	4.5338152e-07	3.1289717e-11	0.9999974	2.850939e-08	7.642729e-09	1.4000791e-10	7.958471e-08	2.234043e-08	1.8587559e-06	1.1564762e-07	1.1579131e-07
116c8563d7699752420fdd660af57f05	IHECRE00002338.1	86308731-f16d-430d-855d-ebbaff2433e8	fc	split7	eebbe033444145b39060cf9115a58063	1kb_random_n303114	303112	h3k27ac	h3k27ac	0.99999607	0.99999607	2.0241149e-09	1.3338638e-08	1.259795e-08	2.886798e-06	9.799249e-09	6.1471095e-09	1.8614436e-09	1.0971761e-06	5.387652e-09	9.265293e-09
117b1de82039634887b281dfcc4d2faf	IHECRE00003709.7	3a2774df-4625-4fe2-8f27-f760254efd6e	ctl_raw	split7	eebbe033444145b39060cf9115a58063	1kb_random_n303114	303112	input	input	0.9994012	4.155208e-05	3.4534587e-05	3.445015e-05	0.0004160936	2.9842253e-05	1.3521682e-05	0.9994012	4.162722e-06	7.232702e-06	5.983197e-07	1.675452e-05
11b3bafef97ebcebc2e05087b1ce1926	IHECRE00003127.2	02504a42-09ab-46c1-8543-fe607a6c130e	pval	split7	eebbe033444145b39060cf9115a58063	1kb_random_n303114	303112	h3k27ac	h3k27ac	0.999997	0.999997	4.7052012e-08	8.152452e-08	3.9300307e-08	2.2301874e-06	6.880626e-08	2.6281183e-10	6.408044e-08	2.5871452e-07	5.0204058e-08	3.066139e-08
11e783a11e167af58bb94d9f7761a400	IHECRE00001032.6	035e98a3-b88a-477c-9263-0b08641a3364	ctl_raw	split7	eebbe033444145b39060cf9115a58063	1kb_random_n303114	303112	input	input	0.99847513	2.0080282e-05	0.00034676216	0.00068319595	9.542755e-05	4.9985374e-05	0.00021957664	0.99847513	3.3024233e-05	5.4818643e-06	1.3027171e-05	5.8377664e-05
11f80879e4706611e781835fc5e743d4	IHECRE00000076.3	db988cd3-7729-4143-9707-fcc161fc407a	gembs_pos	split7	eebbe033444145b39060cf9115a58063	1kb_random_n303114	303112	wgbs-standard	wgbs-standard	0.9873667	0.0005185968	0.0018298705	0.0013549149	0.0010753028	0.00015227245	0.00057363976	0.0027539067	0.00045182416	3.1591317e-05	0.0038913237	0.9873667
120808ac636131e52d1bf593fd82bbcb	IHECRE00000235.3	ae41c415-756f-48a0-be26-8a57c412db20	pval	split7	eebbe033444145b39060cf9115a58063	1kb_random_n303114	303112	h3k9me3	h3k9me3	0.9999862	6.075068e-07	8.4331106e-07	5.9812514e-06	3.7763826e-07	2.7493154e-06	0.9999862	5.578758e-09	1.2004948e-06	8.025402e-07	8.1274175e-07	4.7156777e-07
121981933da4875ef66680897c38898b	IHECRE00000968.6	505125c4-838c-48d2-9067-1044b9b9bb2e	fc	split7	eebbe033444145b39060cf9115a58063	1kb_random_n303114	303112	h3k36me3	h3k36me3	0.9999994	1.16522605e-08	1.9388909e-12	0.9999994	7.054076e-10	7.5897183e-10	1.0721418e-10	2.3241342e-10	1.2354766e-09	6.124245e-07	2.515926e-08	3.294422e-09
123f872b1391ae4ba24bfdc4e3b729bf	IHECRE00004664.5	88322dc5-ffd0-48cb-8071-68d28d8e1eea	raw	split7	eebbe033444145b39060cf9115a58063	1kb_random_n303114	303112	h3k27ac	h3k27ac	0.99999714	0.99999714	4.5977794e-10	4.2098853e-09	3.654545e-08	2.5951579e-06	4.2391908e-09	2.196421e-09	6.5739664e-10	2.6398635e-07	1.1629536e-09	5.4432907e-09
12412af09a275887e4299b14a5f6296c	IHECRE00001338.1	f89a017d-081c-4cf3-ae50-e75a3c8e0c99	Unique_minusRaw	split7	eebbe033444145b39060cf9115a58063	1kb_random_n303114	303112	rna_seq	rna_seq	0.9915665	1.6397764e-05	9.804971e-06	2.5869515e-05	1.718012e-05	2.6169015e-05	8.474948e-06	3.3585036e-06	0.00830336	0.9915665	6.287419e-06	1.6705895e-05
1256f08bbe11059e7776aa87d5f16648	IHECRE00001297.1	2939549f-ba26-4ec3-bf87-0004e4056997	raw	split7	eebbe033444145b39060cf9115a58063	1kb_random_n303114	303112	h3k27me3	h3k27me3	1.0	2.00424e-11	1.0	2.5219257e-10	3.7913166e-09	1.6255083e-08	1.0820724e-08	1.7433477e-11	1.0179507e-08	1.02191824e-10	1.530784e-10	3.1295921e-09
1273d361785cf4dc6126a8a3c51098d4	IHECRE00000301.2	54bef39c-00f9-4673-9ac6-2ee229fb98cf	pval	split7	eebbe033444145b39060cf9115a58063	1kb_random_n303114	303112	h3k9me3	h3k9me3	0.99999833	7.4050904e-10	1.2558694e-06	1.1498712e-07	5.5775597e-09	2.0066219e-07	0.99999833	4.5677616e-13	4.0698588e-08	4.683206e-09	3.9357143e-08	5.849939e-09
13381e9186f025e92ff3ea80217da13d	IHECRE00001032.6	035e98a3-b88a-477c-9263-0b08641a3364	pval	split7	eebbe033444145b39060cf9115a58063	1kb_random_n303114	303112	h3k9me3	h3k9me3	0.9999994	4.666466e-09	6.1191248e-09	3.35717e-07	5.7654272e-09	7.7758486e-08	0.9999994	1.537706e-11	3.008471e-08	2.8926333e-08	1.00194896e-07	9.059225e-09
135aeb57cfa9d4dd4e23911540b67e72	IHECRE00000083.3	dc7467e7-74dd-449b-acf9-90e6fde5cbc5	pval	split7	eebbe033444145b39060cf9115a58063	1kb_random_n303114	303112	h3k27me3	h3k27me3	0.99997306	1.5853564e-08	0.99997306	8.265215e-07	4.0866785e-06	1.3523395e-05	3.9814863e-06	1.0956623e-09	3.259247e-06	2.835105e-07	2.8686995e-07	8.8493806e-07
135b2ea1fa29c328e88940ed4420f290	IHECRE00002272.1	65a9a113-cce3-457e-8905-4b5d52a12c88	fc	split7	eebbe033444145b39060cf9115a58063	1kb_random_n303114	303112	h3k4me1	h3k4me1	0.9999989	2.739359e-07	7.389244e-08	2.7244395e-08	0.9999989	3.344834e-08	6.085621e-10	9.0600105e-10	5.1259192e-09	5.7934295e-07	6.6678085e-09	1.1285619e-07
139aa58997fc26fbae7fbc727e37004e	IHECRE00001379.1	ce0a579a-a1e5-4f0e-8271-08287ddb5868	fc	split7	eebbe033444145b39060cf9115a58063	1kb_random_n303114	303112	h3k9me3	h3k9me3	1.0	1.1448844e-11	5.1589566e-10	1.9218662e-09	1.9505435e-11	1.039006e-09	1.0	3.7651745e-15	2.3337707e-10	7.3585374e-11	2.2733736e-10	8.7706065e-11
13a60f3be0c8ad5be064da4cf05853c9	IHECRE00003379.2	c906c827-631f-4e8f-b618-8618890d2a5f	pval	split7	eebbe033444145b39060cf9115a58063	1kb_random_n303114	303112	h3k27ac	h3k27ac	0.99999726	0.99999726	5.461879e-08	2.3432146e-07	2.5111757e-07	7.9563335e-07	1.1968392e-07	8.580651e-09	9.055582e-08	9.646492e-07	1.6033741e-07	5.5380905e-08
13e6a9e14593863b5b3bbd0c39f958a2	IHECRE00002256.1	7016fd92-2ed3-4f05-ad0a-ef1487a48979	Unique_plusRaw	split7	eebbe033444145b39060cf9115a58063	1kb_random_n303114	303112	rna_seq	rna_seq	0.9999008	9.288081e-06	3.071012e-08	3.5654393e-05	1.0627207e-05	1.0075556e-06	1.219316e-07	3.4056328e-07	3.939963e-05	0.9999008	6.331164e-07	2.0418718e-06
13e88c5b51197723ca027a08b7b475ba	IHECRE00000971.6	0df55db2-f7b9-4c43-9671-6ca0cec253dc	fc	split7	eebbe033444145b39060cf9115a58063	1kb_random_n303114	303112	h3k4me1	h3k4me1	0.9999919	2.9960368e-06	5.2576613e-08	3.4926245e-08	0.9999919	1.0549323e-06	1.3105832e-09	1.9331148e-09	7.3830595e-09	3.8768935e-06	6.0679635e-09	7.746658e-08
13ee9ff6781a467a9d528ea1a624fd11	IHECRE00004635.6	ac3d233b-983d-44f1-b32e-ea45048d4db5	raw	split7	eebbe033444145b39060cf9115a58063	1kb_random_n303114	303112	h3k27me3	h3k27me3	0.9999999	2.8492636e-10	0.9999999	3.5441283e-09	3.613315e-08	9.658654e-08	2.946001e-10	6.036958e-09	2.0583572e-08	5.7203203e-10	1.5945406e-10	3.2533997e-08
13f8517ba65550a88dbd672d5fd78e05	IHECRE00001000.7	ddcfa26d-8735-44e9-8444-11f4dc4e5fda	raw	split7	eebbe033444145b39060cf9115a58063	1kb_random_n303114	303112	h3k36me3	h3k36me3	0.99998903	3.901361e-06	5.870426e-10	0.99998903	9.661502e-07	5.3330215e-08	2.592735e-08	2.107984e-07	2.5968788e-07	3.6218285e-06	2.8473193e-07	1.6996211e-06
13f8e7abbe3e9a7a202557fc60532e1e	IHECRE00000194.3	254d12ba-d7b2-4658-a45d-be28e84266b8	fc	split7	eebbe033444145b39060cf9115a58063	1kb_random_n303114	303112	h3k4me1	h3k4me1	0.9999993	3.1898614e-07	2.9478516e-08	8.0462454e-09	0.9999993	1.9354655e-08	4.129221e-10	3.2192776e-10	4.845595e-09	3.1390718e-07	3.5331855e-09	1.4658088e-08
14262b4665fc5b96f6efc5b1ba5450be	IHECRE00000295.2	7a73316a-3181-4d7e-a099-5e090bed9960	pval	split7	eebbe033444145b39060cf9115a58063	1kb_random_n303114	303112	h3k36me3	h3k36me3	0.99999595	4.940326e-07	4.9525734e-10	0.99999595	1.028758e-08	2.5652994e-08	2.2460573e-09	1.8406457e-08	1.5622863e-06	1.047474e-06	8.507639e-07	1.4687319e-07
14318d09eaeb186f1b4abc89f47770b9	IHECRE00000232.3	e48fa4c5-7778-4b0d-8c77-20b91a15213e	fc	split7	eebbe033444145b39060cf9115a58063	1kb_random_n303114	303112	h3k27ac	h3k27ac	0.99984694	0.99984694	6.919636e-07	1.21247e-06	0.00012120736	1.7880473e-05	2.3732706e-07	8.4975903e-07	8.931757e-07	5.6637828e-06	2.7776792e-07	4.2106526e-06
14345ed1e24cf427b5f5678a9699953e	IHECRE00000975.8	28dce804-616e-461a-a241-f86f38849801	pval	split7	eebbe033444145b39060cf9115a58063	1kb_random_n303114	303112	h3k4me1	h3k4me1	0.9998723	4.777606e-05	2.0901733e-05	4.7290537e-06	0.9998723	3.0179706e-06	1.4285594e-06	5.3722977e-07	2.8508055e-06	2.4809871e-05	1.038301e-05	1.11502695e-05
144ee70612a2380fa94cc3c5b4771c29	IHECRE00001878.2	4567584a-7a15-4d86-83ec-3d8585c98e63	Unique_plusRaw	split7	eebbe033444145b39060cf9115a58063	1kb_random_n303114	303112	mrna_seq	mrna_seq	0.9993394	2.837792e-05	2.972274e-05	4.6577108e-05	2.7971662e-05	3.3802004e-05	2.1010192e-05	1.446733e-05	0.9993394	0.0003930789	2.5377882e-05	4.0149756e-05
149a937092bb30f671fb08b2fe5d54a9	IHECRE00002200.1	e4c6bb66-55ad-4673-811e-857a2436f0ee	pval	split7	eebbe033444145b39060cf9115a58063	1kb_random_n303114	303112	h3k27ac	h3k27ac	0.9999943	0.9999943	5.6009375e-09	2.469228e-08	1.6020111e-08	3.5261141e-06	2.5525614e-08	4.0615427e-09	3.590135e-09	2.1792878e-06	1.2686398e-08	1.9275353e-08
14c10c14275d1e1d186782191967410c	IHECRE00000070.3	0fa2831d-dcde-49f0-a77a-b0f556e7e04b	ctl_raw	split7	eebbe033444145b39060cf9115a58063	1kb_random_n303114	303112	input	input	0.9996031	1.2423892e-05	6.31001e-05	0.00015219131	6.6389446e-05	2.0364818e-05	5.7143636e-05	0.9996031	1.1981487e-05	2.3482417e-06	2.1458077e-06	8.804131e-06
14c297baaad3629852ca2fff6a822ba2	IHECRE00001018.4	37fbee98-9629-4bc8-bd64-c5ae6243c65d	fc	split7	eebbe033444145b39060cf9115a58063	1kb_random_n303114	303112	h3k27me3	h3k27me3	0.9999907	1.09263745e-08	0.9999907	7.144514e-08	1.2732187e-07	4.56636e-07	5.2492137e-06	1.4249211e-08	5.734084e-07	2.9858855e-09	2.4659906e-08	2.822983e-06
14cddeb02fd86111ee2c2f9bd1f7a40c	IHECRE00002711.1	b6767f27-cef7-452e-a1dc-821dd43a6ee0	Unique_plusRaw	split7	eebbe033444145b39060cf9115a58063	1kb_random_n303114	303112	rna_seq	rna_seq	0.99997973	2.3806533e-06	6.8570394e-09	1.1684877e-05	1.7420554e-06	4.2757154e-07	1.8877795e-08	4.135355e-08	3.31788e-06	0.99997973	1.2800493e-07	4.6984186e-07
14fa30a2a643eed5f9fa37ab8c38f0b9	IHECRE00004691.5	824f2cef-173d-4d8b-a802-37ca1e543e50	pval	split7	eebbe033444145b39060cf9115a58063	1kb_random_n303114	303112	h3k36me3	h3k36me3	0.9998281	2.174189e-06	7.0863804e-09	0.9998281	1.867944e-06	1.4302847e-06	3.7016064e-06	3.3965173e-09	1.285049e-06	0.00015431961	1.910759e-06	5.0984145e-06
1528a842d52279f823abddd2c1f0ef83	IHECRE00001416.1	68ff7eab-057b-4b50-86b3-d556e1cc6520	fc	split7	eebbe033444145b39060cf9115a58063	1kb_random_n303114	303112	h3k27ac	h3k27ac	0.99999964	0.99999964	1.2608704e-10	4.074476e-09	2.4920028e-09	1.756431e-07	3.6403028e-10	2.8661978e-10	1.3341549e-10	2.219767e-07	8.649615e-10	9.330513e-10
154bd2a44d9bfa740b606db7e8c1c702	IHECRE00001508.1	3e28aa2d-b7e5-4918-a0af-419b0cf0b2b0	raw	split7	eebbe033444145b39060cf9115a58063	1kb_random_n303114	303112	h3k27me3	h3k27me3	0.99998903	1.1672315e-08	0.99998903	1.5701957e-07	1.1048596e-06	8.349258e-06	2.8495685e-07	2.9717503e-07	6.137782e-07	3.6046234e-08	2.2612854e-08	2.917369e-07
156064fb21e60e9b377f3988a6dd6e5e	IHECRE00002576.1	b3f2c5ee-62e6-4854-9815-e05b437aacd7	Unique_raw	split7	eebbe033444145b39060cf9115a58063	1kb_random_n303114	303112	mrna_seq	mrna_seq	0.9978801	5.47615e-07	5.761538e-07	2.4812168e-06	7.51323e-07	1.4755038e-06	2.9802516e-07	1.2912213e-07	0.9978801	0.0021116165	3.661422e-07	1.7165871e-06
158365bb2267f77af9c8b28ceccfad5d	IHECRE00003694.3	c78458e5-ee0b-451a-90f1-dbb574d13e13	fc	split7	eebbe033444145b39060cf9115a58063	1kb_random_n303114	303112	h3k27me3	h3k27me3	0.99998903	3.7720042e-08	0.99998903	2.9000404e-07	2.3296059e-07	3.2946348e-06	3.7874517e-07	6.329171e-08	5.5050446e-06	4.3969514e-08	1.5616669e-07	8.5679306e-07
1591e0ca5ce04f37867546ac92aa14e7	IHECRE00000243.3	c65b12e4-a68a-4f3c-aa42-e82ee56c7feb	raw	split7	eebbe033444145b39060cf9115a58063	1kb_random_n303114	303112	h3k27me3	h3k27me3	0.99984956	3.6481893e-07	0.99984956	9.935266e-07	9.175768e-06	1.3424548e-05	0.00010733531	8.046468e-07	4.75984e-06	3.319298e-07	4.3431496e-07	1.2540365e-05
15a9ff54352c4471754b1ef3809064b4	IHECRE00000948.6	1b6c69db-cf9d-4c55-b4e8-71a92a7ab338	raw	split7	eebbe033444145b39060cf9115a58063	1kb_random_n303114	303112	h3k27me3	h3k27me3	0.99999964	1.7112737e-09	0.99999964	3.795309e-09	7.871232e-08	5.315378e-08	1.25901165e-08	8.4049255e-08	6.502409e-08	7.073331e-10	5.002243e-10	4.2854857e-08
15bb48fcd3a316b712f535b2cf5cbcbd	IHECRE00000931.7	8f74af18-bc27-43a8-a749-26a905c33031	raw	split7	eebbe033444145b39060cf9115a58063	1kb_random_n303114	303112	h3k4me1	h3k4me1	0.9999809	1.7793658e-05	1.2514448e-07	1.9592905e-08	0.9999809	3.6207715e-07	1.5493086e-08	2.4624978e-08	3.378603e-08	7.337684e-07	5.2427804e-09	9.6536645e-08
15bf84ce7e75b99598215da5dedcd7b4	IHECRE00000992.7	455df784-1bb9-4cc0-95a0-4a32fe765d2d	fc	split7	eebbe033444145b39060cf9115a58063	1kb_random_n303114	303112	h3k4me3	h3k4me3	0.9970036	0.0029297024	5.7648585e-06	1.5605852e-06	5.966054e-07	0.9970036	2.672738e-05	8.101489e-06	2.3312235e-07	1.8347015e-05	1.6164215e-07	5.1938064e-06
15d6e7073c569a6087a5f409f3655a6b	IHECRE00001503.1	8adbbd5d-5db5-4b33-9251-34fe36667d2c	fc	split7	eebbe033444145b39060cf9115a58063	1kb_random_n303114	303112	h3k36me3	h3k36me3	0.99999857	1.7001732e-07	3.6803637e-11	0.99999857	5.9716503e-09	4.6071897e-09	1.9056992e-10	3.0779783e-09	1.3563908e-07	9.76474e-07	1.09558485e-07	5.9520715e-08
15e99bc8c26e06c939038882c4457881	IHECRE00001004.4	b3b3b801-4bf3-4e6f-974d-5cca823d1b91	fc	split7	eebbe033444145b39060cf9115a58063	1kb_random_n303114	303112	h3k36me3	h3k36me3	0.9998908	4.1860225e-05	1.3710747e-08	0.9998908	2.62558e-06	8.028893e-07	2.3631133e-06	3.0852348e-07	1.18887765e-05	5.2252603e-06	7.179069e-06	3.686863e-05
1605589a1a3c3665c75a9f1a1633183e	IHECRE00000667.1	50b69d76-86fe-4371-8a3e-37e22bf7d021	Unique_plusRaw	split7	eebbe033444145b39060cf9115a58063	1kb_random_n303114	303112	rna_seq	rna_seq	0.9978071	9.267744e-05	2.4230389e-05	6.370994e-05	0.000108641136	7.111649e-05	1.7840062e-05	1.6473246e-05	0.001708092	0.9978071	1.7649043e-05	7.2561204e-05
16247319492599fbea5291459b9dead3	IHECRE00000774.3	01056fa5-2189-424c-aa80-7250e2ec9dc9	ctl_raw	split7	eebbe033444145b39060cf9115a58063	1kb_random_n303114	303112	input	input	0.7889871	0.04334439	0.023951236	0.029967412	0.0376338	0.024588468	0.0171869	0.7889871	0.00554376	0.0040266323	0.0028059988	0.021964265
164e2bca7a66f3c6b79c93452e9e6cb4	IHECRE00002533.1	21ce6d9b-94e5-4fb5-8f7a-cca4af46cecd	Unique_plusRaw	split7	eebbe033444145b39060cf9115a58063	1kb_random_n303114	303112	rna_seq	rna_seq	0.9997602	5.2406913e-06	8.3241144e-07	1.6599573e-05	5.3086756e-06	7.0328592e-06	8.32621e-07	4.935493e-07	0.00019715687	0.9997602	1.4616006e-06	4.8903526e-06
16835c69d6954820f1028871f5247c64	IHECRE00000989.7	8528cf5e-a0c4-448e-b95d-617c917646cf	raw	split7	eebbe033444145b39060cf9115a58063	1kb_random_n303114	303112	h3k9me3	h3k9me3	1.0	7.172368e-11	1.1380449e-09	3.267012e-08	5.451561e-11	5.460402e-09	1.0	6.702941e-14	1.1948352e-09	6.9482553e-10	1.275486e-09	3.2041672e-10
16bc1b34bd6d3d0838b2f15f02dcef5b	IHECRE00004628.5	90ff1ce3-4213-4c4d-ab3a-891bba4738c5	ctl_raw	split7	eebbe033444145b39060cf9115a58063	1kb_random_n303114	303112	input	input	0.99865	5.3789183e-05	1.929231e-05	0.0005224812	0.0005631884	3.664317e-05	2.071955e-05	0.99865	2.140446e-06	6.66411e-06	1.3798175e-06	0.00012370893
16d7d78c3d904b95ef1fbb1ddd8ce2f0	IHECRE00002414.1	44ecc2b7-17ea-48ac-aed0-bb3a638555fb	Unique_minusRaw	split7	eebbe033444145b39060cf9115a58063	1kb_random_n303114	303112	rna_seq	rna_seq	0.9999156	9.996536e-06	2.2094834e-07	3.3212367e-05	2.0003306e-05	3.742461e-06	2.9251365e-07	3.725942e-07	8.329526e-06	0.9999156	7.648922e-07	7.4958766e-06
16da552984be5448dd54064b8da6643b	IHECRE00002166.1	dbe4d468-d61a-46ed-9ffd-0d5a8f3f0bc2	fc	split7	eebbe033444145b39060cf9115a58063	1kb_random_n303114	303112	h3k27ac	h3k27ac	0.99999917	0.99999917	1.9757612e-10	3.5207264e-09	9.680018e-09	3.76083e-07	7.591541e-10	7.0647926e-10	2.026125e-10	4.3004826e-07	3.581492e-10	4.776061e-09
16ffcdc5d3615b99c10fb5ce12ed0c59	IHECRE00001857.6	214e76d8-99b4-4ab4-ab56-80f71abca0c0	fc	split7	eebbe033444145b39060cf9115a58063	1kb_random_n303114	303112	h3k27me3	h3k27me3	0.9999956	1.526786e-09	0.9999956	4.958853e-08	2.1797855e-06	1.668522e-06	2.9204351e-08	2.40601e-10	3.0103408e-07	3.3667064e-08	1.8375651e-08	1.5477372e-07
1714d902776ce75b4c4a7c7073483bf0	IHECRE00000297.2	1c701164-2494-4192-b71d-ac5d44628a18	pval	split7	eebbe033444145b39060cf9115a58063	1kb_random_n303114	303112	h3k27me3	h3k27me3	0.99999917	1.7584093e-09	0.99999917	6.996087e-09	1.0789704e-07	2.3062881e-07	6.8246734e-08	4.9304427e-09	2.8165974e-07	3.2054803e-09	3.3623018e-09	1.1472313e-07
174e4c7d566a58ae1052c1573b49241e	IHECRE00004664.5	3e0c3e5b-0b04-413e-8945-15e328b75c75	fc	split7	eebbe033444145b39060cf9115a58063	1kb_random_n303114	303112	h3k27me3	h3k27me3	1.0	4.1123945e-11	1.0	1.4572565e-09	2.9497096e-08	1.8273466e-08	1.0014212e-09	1.5627247e-10	7.862243e-09	7.8226856e-11	4.8269816e-10	2.5419553e-08
1757756e3167eac691b6ea727e2c26dc	IHECRE00004880.1	b75a658f-8987-411c-af5a-1e3e37d0c937	pval	split7	eebbe033444145b39060cf9115a58063	1kb_random_n303114	303112	h3k4me3	h3k4me3	0.99951935	0.00046236167	4.378218e-07	6.569144e-07	4.0246597e-08	0.99951935	3.4761906e-06	5.137239e-07	1.5881918e-07	1.1636425e-05	8.760955e-08	1.4066582e-06
175c0ed59bf2786c75aedbc8badb4971	IHECRE00001040.6	550f8964-d86a-4065-88ac-30b876ab06ab	fc	split7	eebbe033444145b39060cf9115a58063	1kb_random_n303114	303112	h3k27me3	h3k27me3	0.99999976	4.8835996e-10	0.99999976	2.0726767e-09	4.1671573e-08	3.5745575e-08	9.477358e-10	8.859488e-09	6.4448585e-08	1.1377647e-09	1.5061782e-09	5.956008e-08
1779ad9ed6cf33c6871f561d3c6cf5f3	IHECRE00000283.2	f7e01a70-1428-4cfb-8ac8-7c88a324d087	fc	split7	eebbe033444145b39060cf9115a58063	1kb_random_n303114	303112	h3k4me1	h3k4me1	0.9998317	0.00012189616	4.1785343e-06	6.913468e-07	0.9998317	2.1098867e-05	1.10715646e-07	3.20286e-07	7.431017e-07	1.745262e-05	5.610493e-07	1.1836379e-06
17aa91c3a361d34f8dfd47688cf42451	IHECRE00001957.2	5bc96241-954a-4559-a55b-8ed7178f6f2d	fc	split7	eebbe033444145b39060cf9115a58063	1kb_random_n303114	303112	h3k36me3	h3k36me3	0.99998534	3.794276e-06	2.047978e-11	0.99998534	8.0074295e-07	1.3969027e-08	9.84855e-10	6.2119335e-07	2.3430381e-08	6.367763e-06	7.637115e-07	2.3134212e-06
17c51d9eaae67caf648f5c7a9d4b7a9c	IHECRE00000011.3	869f322e-d61a-4e6d-81c3-8e01a3a33de3	pval	split7	eebbe033444145b39060cf9115a58063	1kb_random_n303114	303112	h3k27ac	h3k27ac	0.9999896	0.9999896	2.8653306e-08	1.06184956e-07	4.2202328e-07	5.9317777e-06	6.130681e-08	2.4749548e-08	3.1433924e-08	3.4214333e-06	5.661599e-08	9.7882634e-08
17e9289dd4462ddfbe84927be3b82976	IHECRE00003388.2	0f06ef29-6242-4cef-a4e5-55fa0bb6c703	raw	split7	eebbe033444145b39060cf9115a58063	1kb_random_n303114	303112	h3k27ac	h3k27ac	0.9999975	0.9999975	3.206975e-08	3.328158e-07	1.009235e-06	8.3819543e-07	8.13363e-08	1.3912083e-08	4.5064745e-08	1.4073531e-07	1.2426992e-07	1.3795895e-08
17fc60337d5d7aa83cdbafb3274dc81a	IHECRE00000232.3	e48fa4c5-7778-4b0d-8c77-20b91a15213e	raw	split7	eebbe033444145b39060cf9115a58063	1kb_random_n303114	303112	h3k27ac	h3k27ac	0.999974	0.999974	1.3372963e-08	4.3886075e-08	2.115562e-06	2.2027345e-05	1.8028475e-08	3.5264412e-07	1.8301977e-08	1.1970185e-06	5.2440967e-08	4.7661604e-08
1809b74531fd4ab4e88dc326b95c4d77	IHECRE00002592.1	adb4c165-51f3-4a46-a811-01a3f5688127	raw	split7	eebbe033444145b39060cf9115a58063	1kb_random_n303114	303112	h3k27ac	h3k27ac	0.99999917	0.99999917	1.7349217e-10	4.656862e-09	1.6901975e-09	2.4969142e-07	7.118125e-10	5.463103e-10	1.1734008e-10	6.23575e-07	4.2078283e-10	3.3499856e-09
1828082add3bc48b78a15287170247a5	IHECRE00004712.5	ab854c05-c05b-4ad4-8992-9e3ace0747d4	fc	split7	eebbe033444145b39060cf9115a58063	1kb_random_n303114	303112	h3k27ac	h3k27ac	0.9999975	0.9999975	1.1637196e-09	9.569608e-07	2.463261e-07	6.9211865e-07	2.3507107e-09	1.1768501e-07	8.268097e-09	2.767718e-07	1.2345633e-08	1.9715505e-07
1837cb8513a77a0b62768504da4b9496	IHECRE00002086.1	982b1a46-0bf8-457b-a213-1cec9bf76346	raw	split7	eebbe033444145b39060cf9115a58063	1kb_random_n303114	303112	h3k9me3	h3k9me3	0.99999964	6.001684e-10	2.1328998e-07	9.308747e-08	6.020177e-10	5.9315536e-08	0.99999964	3.104555e-13	1.7471844e-08	2.705642e-09	1.2220135e-08	5.9119993e-09
183858070856acca14ef06597c4c7ec0	IHECRE00001393.1	d5745ac6-5ede-4891-b47f-5c2183f5a4d9	raw	split7	eebbe033444145b39060cf9115a58063	1kb_random_n303114	303112	h3k27ac	h3k27ac	0.9999994	0.9999994	1.3349613e-10	2.6671514e-09	4.99412e-10	4.1903758e-07	5.9597954e-10	4.5687926e-10	1.4063367e-10	1.1231381e-07	6.7337436e-10	7.465725e-10
18604182815ee0ee96f5659603db50ac	IHECRE00002160.1	9a777e0f-01c5-4f54-9bbc-5f0548a85d72	fc	split7	eebbe033444145b39060cf9115a58063	1kb_random_n303114	303112	h3k27ac	h3k27ac	0.9999999	0.9999999	3.644776e-11	2.616149e-09	5.3529464e-10	4.0277087e-08	3.8961603e-10	4.8250753e-10	2.9998386e-11	9.813413e-08	1.5953894e-10	9.888126e-10
18a4d2b01f3a703417609c27302b1067	IHECRE00003372.2	d64dd448-8175-4b95-bb0d-324440a7cc40	raw	split7	eebbe033444145b39060cf9115a58063	1kb_random_n303114	303112	h3k27ac	h3k27ac	0.9999994	0.9999994	8.253503e-10	2.644091e-08	5.4767486e-07	3.1630844e-08	1.676968e-09	1.8792725e-09	1.4141754e-09	3.8898808e-08	3.3709973e-09	1.6334348e-09
18b0bc1eb51f934ab890e2db736bcd29	IHECRE00000756.1	2e30d032-4df3-44eb-b173-95f12d9ddedb	pval	split7	eebbe033444145b39060cf9115a58063	1kb_random_n303114	303112	h3k4me3	h3k4me3	0.99989486	5.586128e-05	1.194961e-06	1.6497744e-06	4.3465744e-07	0.99989486	1.7056489e-06	1.441264e-07	5.198161e-07	4.0738083e-05	4.1186343e-07	2.5385534e-06
18bf0a19facb73c20b849d3a1cd0ab63	IHECRE00001368.1	aacf8227-0264-4cfb-ab18-b84e736ba10e	fc	split7	eebbe033444145b39060cf9115a58063	1kb_random_n303114	303112	h3k27me3	h3k27me3	0.99999905	4.3618167e-10	0.99999905	9.782974e-09	3.0048614e-07	3.4591085e-07	3.634934e-08	5.8165844e-10	6.465513e-08	2.022743e-09	2.1500963e-09	5.714498e-08
18d23d756d5410f8e1d7d564052f8ee5	IHECRE00002602.1	210412b7-da9d-4eb8-a03f-ca1deafb0e8f	pval	split7	eebbe033444145b39060cf9115a58063	1kb_random_n303114	303112	h3k27ac	h3k27ac	0.99999404	0.99999404	8.136003e-09	4.0792763e-08	1.3538589e-08	2.700962e-06	4.339568e-08	9.105742e-09	4.679748e-09	3.1320924e-06	2.2965652e-08	2.5460306e-08
18d61a4a981169fb83e07e39f0bd0f19	IHECRE00000933.7	c89f9a10-0c68-4e8b-9bd4-b8f04ac05a24	raw	split7	eebbe033444145b39060cf9115a58063	1kb_random_n303114	303112	h3k4me3	h3k4me3	0.99999213	5.7509187e-06	1.2200857e-07	4.0034593e-08	5.099285e-08	0.99999213	1.2231766e-07	1.096267e-08	2.2531296e-08	1.5927108e-06	7.3079662e-09	1.8579654e-07
18e6b6c398a54ecf32aeb8ac180fc91b	IHECRE00004629.5	bf76a8c7-2c1c-4b15-ae82-90d3b6b21080	Unique_plusRaw	split7	eebbe033444145b39060cf9115a58063	1kb_random_n303114	303112	rna_seq	rna_seq	0.9992254	6.640044e-05	1.5067511e-05	0.0001282112	3.3416272e-05	6.284276e-05	3.906311e-05	3.337598e-05	0.0003007863	0.9992254	3.5048717e-05	6.0300456e-05
18feee6c8c98eb47d56b27f55a0dad57	IHECRE00002481.1	c71bdaea-cda6-43ab-8474-0c2200d8772d	pval	split7	eebbe033444145b39060cf9115a58063	1kb_random_n303114	303112	h3k4me1	h3k4me1	0.9999932	2.4003368e-06	4.602976e-07	1.2302617e-07	0.9999932	2.6414625e-07	8.949717e-09	3.6799825e-09	7.4263895e-08	2.8954498e-06	6.6793824e-08	4.602787e-07
1910db288076cf81c116fbaad2814d85	IHECRE00000053.3	73d1e6ec-7a5c-4a36-af2c-6b95660100b5	raw	split7	eebbe033444145b39060cf9115a58063	1kb_random_n303114	303112	h3k4me3	h3k4me3	0.9991978	0.000268542	0.00017654194	5.3857475e-06	2.8271622e-06	0.9991978	3.3960634e-05	0.00029209288	9.3240504e-07	1.952782e-05	4.5303068e-07	2.0237717e-06
1943e93a815dcdbd0195ab4f0540481c	IHECRE00001000.7	ddcfa26d-8735-44e9-8444-11f4dc4e5fda	fc	split7	eebbe033444145b39060cf9115a58063	1kb_random_n303114	303112	h3k36me3	h3k36me3	0.99999726	8.064313e-07	1.6806877e-10	0.99999726	7.815801e-08	1.5550892e-08	1.5821866e-08	2.8375986e-08	6.369308e-08	8.960779e-07	2.3186402e-07	6.035711e-07
1949e250b3ae282fa3d7bf7faad14210	IHECRE00000159.3	8d945f17-d936-49bb-87b9-64236028f157	pval	split7	eebbe033444145b39060cf9115a58063	1kb_random_n303114	303112	h3k9me3	h3k9me3	0.9999999	9.0953406e-10	1.6630936e-09	9.9044634e-08	9.823029e-10	2.2451292e-08	0.9999999	2.5428663e-12	1.215855e-08	2.2801316e-09	1.611078e-08	2.0781237e-09
1966ce77602a7b4bf2ae0bd45fbdd716	IHECRE00002065.1	b81732b7-0852-42a0-916a-8784920a02a3	fc	split7	eebbe033444145b39060cf9115a58063	1kb_random_n303114	303112	h3k27ac	h3k27ac	0.99999595	0.99999595	2.5514642e-09	4.967943e-08	1.4774512e-06	2.004363e-06	5.152694e-09	5.4047993e-09	8.0486275e-09	4.7171136e-07	2.0318597e-08	1.2486638e-08
196ae113e284554d78d5a26e6412f6b9	IHECRE00001963.2	142b6389-99b2-4c91-9b9d-3ef0423dd139	pval	split7	eebbe033444145b39060cf9115a58063	1kb_random_n303114	303112	h3k4me1	h3k4me1	0.99693704	0.0018639725	9.679909e-05	4.8237598e-05	0.99693704	0.00028870968	3.5710997e-05	5.2434378e-05	0.000122013254	0.00023224839	6.0553844e-05	0.00026235048
198edbcb6ae38470452d32e820475401	IHECRE00001917.1	f7ba2582-3806-440d-96e6-0efffe185453	raw	split7	eebbe033444145b39060cf9115a58063	1kb_random_n303114	303112	h3k27ac	h3k27ac	0.99853706	0.99853706	6.800299e-05	2.272382e-05	4.4450408e-05	0.00017864142	4.461302e-05	0.0010828375	1.6184375e-06	9.389725e-06	3.2070532e-06	7.438184e-06
19b91c3d5ac8a72fd1b6790d9d225292	IHECRE00002713.1	543a3b9d-248a-4651-8961-6cf0c73ddbc7	pval	split7	eebbe033444145b39060cf9115a58063	1kb_random_n303114	303112	h3k27ac	h3k27ac	0.99999774	0.99999774	2.1614307e-08	5.4092464e-08	1.2645488e-07	1.48359e-06	9.61347e-09	2.8994211e-09	1.5238838e-08	5.698428e-07	2.5232312e-08	4.4450797e-08
19f482478f5c6409e571fa3c64dd070d	IHECRE00000112.3	ba9a9ae4-301c-4765-b993-8cd1b73402f2	pval	split7	eebbe033444145b39060cf9115a58063	1kb_random_n303114	303112	h3k27me3	h3k27me3	0.99997604	1.0057525e-08	0.99997604	5.18086e-07	9.37203e-06	9.471758e-06	1.2805374e-06	3.7228765e-10	1.934439e-06	2.2619885e-07	8.1774e-08	9.989435e-07
19f8e8e7ff51c48b8d1643346a79f3bf	IHECRE00004670.5	e4950632-bd23-4ef8-88a4-f0928b029426	fc	split7	eebbe033444145b39060cf9115a58063	1kb_random_n303114	303112	h3k36me3	h3k36me3	0.99998987	2.3906357e-06	6.427905e-11	0.99998987	3.2359137e-07	1.0758629e-08	3.4210863e-09	2.1867095e-07	1.0336182e-07	5.9858503e-06	8.504886e-07	2.5752715e-07
19fa1a01ddf15468c5c6ac6b0223704c	IHECRE00004619.2	76ec9e35-635f-41c1-ac74-464a4a82321b	pval	split7	eebbe033444145b39060cf9115a58063	1kb_random_n303114	303112	h3k9me3	h3k9me3	0.99882823	1.668361e-05	0.000102635124	0.00032735858	2.1862492e-05	0.00034547903	0.99882823	3.177478e-07	0.00016709811	7.6167125e-05	8.302321e-05	3.1125866e-05
1a1cbbd53b3716985c55dac4ee47ca2b	IHECRE00002606.1	6a054b98-ce61-43b1-8062-056eb173cc3d	pval	split7	eebbe033444145b39060cf9115a58063	1kb_random_n303114	303112	h3k27ac	h3k27ac	0.9999975	0.9999975	1.1664285e-09	1.8126892e-08	3.4798355e-09	9.990889e-07	8.109199e-09	8.917648e-10	7.317095e-10	1.5553196e-06	3.486898e-09	1.1617774e-08
1a6b39c07c762458573ea64045f21779	IHECRE00002292.1	b3b5cdeb-96f4-494a-8263-3aa116e434d9	fc	split7	eebbe033444145b39060cf9115a58063	1kb_random_n303114	303112	h3k4me1	h3k4me1	0.9999639	1.8923307e-05	4.220752e-07	2.1832727e-07	0.9999639	1.0273251e-06	4.6009646e-08	9.3315236e-08	6.9245317e-07	1.2612049e-05	4.2515055e-08	1.9867505e-06
1a6b93f3955ffbe84a997dc3037c0e59	IHECRE00001327.1	986be41a-1d2a-4f6f-be88-971b2bf82388	fc	split7	eebbe033444145b39060cf9115a58063	1kb_random_n303114	303112	h3k27me3	h3k27me3	0.99999845	4.914663e-10	0.99999845	2.7629222e-08	1.3029948e-07	5.9844376e-07	5.858723e-07	4.354447e-11	7.847134e-08	4.947698e-09	3.1643768e-09	3.654243e-08
1a873c9a8764d9f74967e1aab4280273	IHECRE00000024.3	811468fa-3f06-4a13-a148-2292efa6ed97	pval	split7	eebbe033444145b39060cf9115a58063	1kb_random_n303114	303112	h3k27ac	h3k27ac	0.9999975	0.9999975	1.0357387e-09	2.5965624e-08	6.2086535e-08	1.4898652e-06	2.7481704e-09	1.2844401e-09	2.116016e-09	8.9837465e-07	5.9142424e-09	6.6211108e-09
1ac5e5ac0b9f77fb25db0822b4cb863a	IHECRE00002697.1	f006db18-1930-4b6b-95df-c4d33614515b	fc	split7	eebbe033444145b39060cf9115a58063	1kb_random_n303114	303112	h3k27ac	h3k27ac	0.99991035	0.99991035	1.5753396e-07	6.167798e-07	5.71315e-05	2.5833831e-05	1.6700879e-08	6.165278e-08	8.619735e-08	4.6730493e-06	1.4458735e-07	8.633108e-07
1adeead6c8fda6c899f061ae46b6ec7b	IHECRE00001917.1	f7ba2582-3806-440d-96e6-0efffe185453	pval	split7	eebbe033444145b39060cf9115a58063	1kb_random_n303114	303112	h3k27ac	h3k27ac	0.9999968	0.9999968	9.615593e-08	7.0344086e-08	5.813993e-08	2.025191e-06	1.8315569e-07	5.464596e-08	4.425253e-09	6.731226e-07	2.8384255e-08	3.7884654e-08
1af0809d5dc8b8460025d3462820ea40	IHECRE00000317.2	7fc0c057-f4b7-4ad4-b78b-d95547a4425b	gembs_neg	split7	eebbe033444145b39060cf9115a58063	1kb_random_n303114	303112	wgbs-standard	wgbs-standard	0.99997663	5.6126368e-08	7.484597e-08	1.6145698e-07	1.3331379e-07	1.9272475e-08	1.1727742e-07	1.7261846e-07	2.0169577e-07	1.491493e-08	2.2559492e-05	0.99997663
1afa2adfe07029e45581057a34d71aaf	IHECRE00002569.1	e39b3a4d-62ea-4650-9db2-2f32aed7cb55	raw	split7	eebbe033444145b39060cf9115a58063	1kb_random_n303114	303112	h3k27ac	h3k27ac	0.99999774	0.99999774	9.694947e-10	1.0083924e-08	1.913308e-08	1.488292e-06	4.0984354e-09	4.5457442e-09	9.145979e-10	8.154911e-07	2.5773874e-09	4.9856625e-09
1b44365bcb4836db752c56ef4d5909a1	IHECRE00001955.3	f92185be-1c43-4aca-8ad8-6624fd4fe491	raw	split7	eebbe033444145b39060cf9115a58063	1kb_random_n303114	303112	h3k36me3	h3k36me3	0.9999789	2.895149e-06	2.920031e-11	0.9999789	9.297682e-07	1.6739465e-08	9.738149e-10	1.6273779e-07	1.1917562e-08	1.5321284e-05	8.3941575e-07	9.545013e-07
1b6c6c0926b83634702eacf52bdcc46a	IHECRE00000702.1	3ed1b4d8-2867-447d-a229-0d1857df7898	raw	split7	eebbe033444145b39060cf9115a58063	1kb_random_n303114	303112	h3k9me3	h3k9me3	0.999127	1.2032975e-05	0.00031283117	0.00014293594	9.981273e-06	0.00026354534	0.999127	3.5763136e-05	6.3406995e-05	4.737979e-06	1.7442713e-05	1.0463797e-05
1b89f618046bc7d0d5855f49d2e3274f	IHECRE00003675.3	c89e7674-ad0a-4af9-b8e6-347f54ee25d4	raw	split7	eebbe033444145b39060cf9115a58063	1kb_random_n303114	303112	h3k27me3	h3k27me3	0.99926955	6.0567606e-07	0.99926955	3.6975773e-06	6.5278005e-07	3.9307146e-05	0.00066466705	7.5846384e-07	1.7681723e-05	1.4239892e-07	1.8302214e-07	2.8748823e-06
1b98aed60db8afc2fa9fe3ac51b6999c	IHECRE00000193.3	fae7194c-2bb7-414d-b747-986b067cce33	raw	split7	eebbe033444145b39060cf9115a58063	1kb_random_n303114	303112	h3k36me3	h3k36me3	0.99997187	2.2400161e-07	9.198431e-11	0.99997187	2.8343297e-08	1.0960734e-08	4.4565732e-10	3.0250615e-09	1.3759435e-08	2.7649668e-05	9.341767e-08	1.1661828e-07
1bcec4abf9123ca1409317b2d4092a99	IHECRE00003660.4	ccafd7f0-6a4c-4b4d-bd48-59c73047b9a9	fc	split7	eebbe033444145b39060cf9115a58063	1kb_random_n303114	303112	h3k36me3	h3k36me3	0.9999963	8.244333e-07	2.6516697e-11	0.9999963	6.022277e-08	6.3044188e-09	6.901582e-09	1.4252525e-08	2.4091506e-08	1.2902352e-06	3.1440388e-07	1.2297301e-06
1bda54fd14c5d52b7f700d66f911a830	IHECRE00004601.1	bc31a103-c41c-4ebc-af0a-a89da784fe46	Unique_plusRaw	split7	eebbe033444145b39060cf9115a58063	1kb_random_n303114	303112	mrna_seq	mrna_seq	0.99177814	0.00037271582	0.0003899627	0.00075631606	0.0003729964	0.0004667941	0.0003117643	0.00024237845	0.99177814	0.004433258	0.00040905736	0.00046666057
1c22543e7eebedd99d449968f16e5241	IHECRE00003709.7	3a2774df-4625-4fe2-8f27-f760254efd6e	raw	split7	eebbe033444145b39060cf9115a58063	1kb_random_n303114	303112	h3k27ac	h3k27ac	0.99024814	0.99024814	5.8174606e-05	7.442356e-05	0.008309916	0.00023096331	8.155726e-05	0.0004774582	9.18599e-05	0.00022991549	2.8042045e-05	0.0001694353
1c2ff393277997dcc5dfae26014542e8	IHECRE00000271.2	8cd999a9-6862-4617-b3e9-525149dc78b8	pval	split7	eebbe033444145b39060cf9115a58063	1kb_random_n303114	303112	h3k4me3	h3k4me3	0.99993336	5.5199234e-05	2.6417905e-07	1.7265296e-07	4.1887063e-08	0.99993336	8.0921393e-07	1.686824e-07	4.771697e-08	9.567174e-06	4.3222638e-08	4.4139466e-07
1c93c79b45fe950f16f06a7d9bb4fc09	IHECRE00000176.3	4e13383e-d7c5-4bed-b6f1-d0e397080f36	Unique_minusRaw	split7	eebbe033444145b39060cf9115a58063	1kb_random_n303114	303112	rna_seq	rna_seq	0.9996301	2.9906403e-06	6.026059e-07	1.7851398e-05	2.447752e-06	6.1729684e-06	5.4078123e-07	2.1677826e-07	0.00033229764	0.9996301	5.622575e-07	5.967586e-06
1cb787c19377849e631a378f3286df32	IHECRE00004645.5	04cd7b3e-91c9-4dc8-ae00-66fe946d8891	pval	split7	eebbe033444145b39060cf9115a58063	1kb_random_n303114	303112	h3k4me3	h3k4me3	0.99998546	1.2112667e-05	5.5972386e-08	4.9218087e-08	2.099549e-08	0.99998546	1.063136e-07	4.26954e-08	4.2547203e-08	1.9325892e-06	1.1261056e-08	2.4793965e-07
1d960b67dfa1c4ad6ca82ac9bab754bf	IHECRE00003181.2	91a20b19-6249-460b-bc80-b6eba1062b01	fc	split7	eebbe033444145b39060cf9115a58063	1kb_random_n303114	303112	h3k27ac	h3k27ac	0.9999964	0.9999964	5.297807e-09	1.5809462e-07	2.7672177e-06	4.7074806e-07	1.7271324e-09	3.8055486e-08	1.05559215e-08	1.6634957e-07	1.6563712e-08	3.2128675e-08
1db39a51f1d350e77fffe6f0c9fb713c	IHECRE00001493.1	c5e442cd-f8ee-4381-beef-109cc63dc9c9	raw	split7	eebbe033444145b39060cf9115a58063	1kb_random_n303114	303112	h3k27me3	h3k27me3	0.99999917	1.272845e-10	0.99999917	9.00585e-09	2.4960096e-07	5.0906164e-07	3.166204e-08	4.0004968e-11	6.2638314e-08	3.2197025e-09	3.0108913e-09	2.4278075e-08
1db76ead0522dd8bf45d88e0bc4dda68	IHECRE00003369.2	bfca9d8c-ebf2-4def-a527-16fa8feca0a2	pval	split7	eebbe033444145b39060cf9115a58063	1kb_random_n303114	303112	h3k27ac	h3k27ac	0.99998856	0.99998856	6.016303e-07	1.3284357e-06	2.9919208e-06	2.40009e-06	4.918523e-07	1.4683416e-09	8.019217e-07	1.636755e-06	9.251406e-07	2.0991962e-07
1dd8a7611765df3065679eb5d27bc040	IHECRE00000017.3	c53cab74-acbb-43fb-a696-deb3e57cc301	raw	split7	eebbe033444145b39060cf9115a58063	1kb_random_n303114	303112	h3k4me1	h3k4me1	0.9999981	5.348174e-07	2.3857833e-08	1.6810208e-08	0.9999981	7.087196e-08	7.1717976e-10	6.635515e-09	1.8309986e-09	1.2105377e-06	1.5264084e-09	2.5377938e-08
1dfd7a29869b06e194f0526aebf5271a	IHECRE00000649.1	fdeacbd0-a2fe-4e9c-aed6-756551ef2171	raw	split7	eebbe033444145b39060cf9115a58063	1kb_random_n303114	303112	h3k36me3	h3k36me3	0.9997876	3.185156e-05	1.9858301e-10	0.9997876	1.6520275e-05	5.1091444e-08	4.5470956e-09	0.0001048447	2.0901017e-07	3.564988e-05	3.808001e-07	2.2705071e-05
1e217f75fa41ffa67284de52399b0e6e	IHECRE00001338.1	ca07b829-32ff-4ee8-bbc5-25f92b28a773	raw	split7	eebbe033444145b39060cf9115a58063	1kb_random_n303114	303112	h3k4me3	h3k4me3	0.9997199	0.00026835353	6.681723e-08	5.960375e-08	2.6995881e-08	0.9997199	1.5176084e-07	7.333582e-08	9.135668e-09	1.1097431e-05	1.3163419e-08	1.5482877e-07
1e2f75c26963ca4f3b7cdeb0cda862a4	IHECRE00003813.1	eaaac0a3-b084-49f5-8ed4-a37c494e32ee	pval	split7	eebbe033444145b39060cf9115a58063	1kb_random_n303114	303112	h3k4me3	h3k4me3	0.99977523	0.00020580657	2.2008038e-07	2.4297546e-07	3.91688e-08	0.99977523	9.631968e-07	1.1836699e-07	6.949324e-08	1.5812557e-05	2.79859e-08	1.4624745e-06
1e42bae171e93cd1f4637aff490ae846	IHECRE00003192.2	99952a1b-d55c-4f98-977f-753136eb3571	pval	split7	eebbe033444145b39060cf9115a58063	1kb_random_n303114	303112	h3k27ac	h3k27ac	0.99993455	0.99993455	2.1003424e-07	3.3068432e-07	3.9141378e-07	6.2254425e-05	4.0273633e-07	5.6492895e-09	4.7834925e-07	9.746466e-07	3.7387593e-07	1.054646e-07
1e7a7b49bc6748525dc4844a9228e159	IHECRE00002662.1	0d76bbf0-c397-42b7-9379-2dfba3828bf8	raw	split7	eebbe033444145b39060cf9115a58063	1kb_random_n303114	303112	h3k4me1	h3k4me1	0.99997675	1.5047897e-05	1.8627911e-07	1.5515843e-07	0.99997675	3.7033627e-07	7.5127415e-09	6.1188e-07	1.5938342e-07	5.895529e-06	1.3004346e-08	9.051585e-07
1e80c4433013810e97ec8cdd3171a228	IHECRE00001546.1	18da0ebc-e7ed-4cf3-a48f-294511f0eb34	gembs_neg	split7	eebbe033444145b39060cf9115a58063	1kb_random_n303114	303112	wgbs-standard	wgbs-standard	0.99983096	7.513383e-08	1.08955014e-07	2.7788192e-07	2.2456697e-07	2.3056485e-08	1.7671658e-07	1.90434e-07	3.428136e-07	1.973721e-08	0.00016757386	0.99983096
1ea6819fe0606a8af5a10d31f2e9ddd3	IHECRE00001497.1	0b608243-a817-4864-a9e6-d5ee0da98cc7	gembs_pos	split7	eebbe033444145b39060cf9115a58063	1kb_random_n303114	303112	wgbs-standard	wgbs-standard	0.9996824	1.0145484e-05	1.6870266e-05	4.4439646e-05	3.0293042e-05	3.3249983e-06	8.766706e-06	5.1669016e-05	1.5138527e-05	1.0820961e-06	0.0001357838	0.9996824
1f0bc2c364d445bd3bec542627c35190	IHECRE00000327.2	55580bbd-1f8c-4a32-9c52-1e078e219dd9	pval	split7	eebbe033444145b39060cf9115a58063	1kb_random_n303114	303112	h3k4me1	h3k4me1	0.999954	3.8615315e-05	1.416516e-06	3.858939e-07	0.999954	3.415282e-07	1.0707133e-07	2.9466403e-07	1.9573888e-06	2.0454204e-06	5.3407723e-07	4.013546e-07
1f1b6cae63cc046bbd25b4ec526162a8	IHECRE00002623.1	2f00db92-1a7c-4691-9098-dc8739795992	Unique_plusRaw	split7	eebbe033444145b39060cf9115a58063	1kb_random_n303114	303112	rna_seq	rna_seq	0.9998227	6.282635e-06	9.2396795e-07	1.240823e-05	4.0577083e-06	7.1468576e-06	9.651764e-07	5.254118e-07	0.00013943893	0.9998227	1.4845757e-06	4.142999e-06
1f2836b04f7d660fca084f647facb00f	IHECRE00004667.5	1ec17bc0-cff4-4d0c-b8cf-8e5754edd777	raw	split7	eebbe033444145b39060cf9115a58063	1kb_random_n303114	303112	h3k27ac	h3k27ac	0.99516875	0.99516875	1.938499e-05	1.1465244e-05	1.0280191e-05	0.004709087	1.1006644e-05	1.3609134e-05	9.3600065e-06	3.0956424e-05	4.276672e-06	1.1768125e-05
1f2e007169ab5377b774a896a2ab4b86	IHECRE00001459.1	94ed43b4-7cb6-4543-905e-2b20313dec06	Unique_minusRaw	split7	eebbe033444145b39060cf9115a58063	1kb_random_n303114	303112	rna_seq	rna_seq	0.9999863	1.5126335e-06	1.2775419e-07	4.584411e-06	1.8777853e-06	1.807611e-06	1.0145123e-07	7.134582e-08	2.006124e-06	0.9999863	1.581657e-07	1.377773e-06
1f649b600fc4244f44cbf613e3eacd80	IHECRE00001875.2	af475475-ff11-4442-b436-95ec47e48a1c	pval	split7	eebbe033444145b39060cf9115a58063	1kb_random_n303114	303112	h3k4me3	h3k4me3	0.9912675	0.008505076	8.348052e-06	6.3677294e-06	5.4996616e-07	0.9912675	2.7009979e-05	5.7696093e-06	1.6773588e-06	0.00015847206	9.474258e-07	1.8303006e-05
1f7f35369c1255becaf8598e6ecfb743	IHECRE00004633.5	61421f43-cad7-43f0-b03e-a22e9025ba32	fc	split7	eebbe033444145b39060cf9115a58063	1kb_random_n303114	303112	h3k27me3	h3k27me3	0.99999964	7.2693e-10	0.99999964	3.7891246e-09	1.5712587e-08	1.0903265e-07	2.9631728e-09	8.38503e-10	7.3359416e-08	1.5007667e-09	7.2159223e-10	6.990665e-08
1fac9cc7d12a072245eac26889d731e5	IHECRE00000073.3	2cc2a0ec-c076-46e3-9f30-f1696ff54636	fc	split7	eebbe033444145b39060cf9115a58063	1kb_random_n303114	303112	h3k4me3	h3k4me3	0.9999875	1.0733041e-05	8.701793e-08	3.6886e-08	3.310333e-08	0.9999875	1.01346714e-07	9.979699e-08	1.5775036e-08	1.3490697e-06	1.18904175e-08	8.088423e-08
1fc9ddb511b2ca6b517a2bc4fadf2f17	IHECRE00000332.2	1a052aa3-c30b-4bd9-a36e-88509a9880d1	fc	split7	eebbe033444145b39060cf9115a58063	1kb_random_n303114	303112	h3k4me3	h3k4me3	0.9998975	9.6087686e-05	1.8602735e-07	1.4011273e-07	4.549367e-08	0.9998975	5.531202e-07	1.8990457e-07	5.0380155e-08	4.8664297e-06	3.9774246e-08	3.4153823e-07
1fe1cfe10b2ef6b6afa478403939d024	IHECRE00000329.2	50e30831-3391-43c1-9ae6-216730109dea	pval	split7	eebbe033444145b39060cf9115a58063	1kb_random_n303114	303112	h3k27me3	h3k27me3	0.99999917	5.62431e-10	0.99999917	1.3180715e-08	2.1097652e-07	2.916556e-07	1.2963311e-07	4.092516e-11	1.288518e-07	5.726793e-09	5.013964e-09	4.668408e-08
1fe91f3ce38b0d3a4f0681f5237aafcc	IHECRE00001027.7	f9bfafa6-e51d-4d9e-b808-d0c14acada5d	fc	split7	eebbe033444145b39060cf9115a58063	1kb_random_n303114	303112	h3k27me3	h3k27me3	0.9999976	1.3406326e-08	0.9999976	2.4525548e-08	4.6018855e-07	4.789815e-07	4.4508886e-07	1.5823886e-09	3.2083383e-07	1.0042579e-08	1.539895e-08	5.768305e-07
1ff165905924df20a471f4aba1fbf8ae	IHECRE00003365.2	c4bc06ab-c781-457c-a9b0-a1ecab41a894	pval	split7	eebbe033444145b39060cf9115a58063	1kb_random_n303114	303112	h3k27ac	h3k27ac	1.0	1.0	5.307503e-10	1.8252626e-09	2.0353657e-09	2.7614565e-08	8.2815765e-10	1.719006e-11	5.1230775e-10	2.0640542e-08	9.612883e-10	4.3053341e-10
2006d6ff7aa0949c334901754002f98a	IHECRE00003217.2	8da76f78-a486-4a87-aa2f-52a6e9338c86	fc	split7	eebbe033444145b39060cf9115a58063	1kb_random_n303114	303112	h3k27ac	h3k27ac	0.9999987	0.9999987	6.549587e-09	4.1354575e-08	9.832659e-07	1.9535943e-07	4.9131295e-09	6.331689e-10	1.1332958e-08	1.2584181e-07	1.7188096e-08	6.6098127e-09
2020dd967690d8c80b5f35a560e761bd	IHECRE00000238.3	0ab311fb-65be-4049-8c99-b5e3d0b121fe	ctl_raw	split7	eebbe033444145b39060cf9115a58063	1kb_random_n303114	303112	input	input	0.9946596	0.00062934717	0.00017155372	0.000117284835	0.00090949115	0.00018424504	0.00016731987	0.9946596	8.984251e-05	6.7144065e-05	0.0019847322	0.0010194496
2024e668f0f5ccc8a5978adec2219c28	IHECRE00002509.1	7f16dfb1-2039-4a41-8ea5-6363df1627d4	fc	split7	eebbe033444145b39060cf9115a58063	1kb_random_n303114	303112	h3k27ac	h3k27ac	0.9999924	0.9999924	3.2969762e-09	2.4925706e-08	1.37903795e-08	5.890703e-06	2.2198748e-08	1.4355981e-08	2.182604e-09	1.7448408e-06	9.822024e-09	1.3835378e-08
20482da72c96bb019bd5dfe72f4e26af	IHECRE00001457.1	fb1fbd8e-766e-4e8e-92ba-d9148c15ec81	pval	split7	eebbe033444145b39060cf9115a58063	1kb_random_n303114	303112	h3k4me3	h3k4me3	0.9999852	8.690677e-06	6.142264e-08	5.443011e-08	2.4054737e-08	0.9999852	1.7524151e-07	4.0453727e-08	1.3485174e-08	5.608186e-06	1.0409589e-08	2.2656967e-07
206391b9972e9bc792a5bc8dd95aa940	IHECRE00004667.5	1ec17bc0-cff4-4d0c-b8cf-8e5754edd777	ctl_raw	split7	eebbe033444145b39060cf9115a58063	1kb_random_n303114	303112	input	input	0.99995387	1.2777069e-06	1.4315967e-05	1.1857153e-05	1.0926072e-05	3.1567415e-06	3.019803e-06	0.99995387	5.396682e-07	1.8684845e-07	6.606545e-08	7.0979524e-07
206f63eebc890125ec322610c1da2ab9	IHECRE00004901.1	916c5d15-31b0-4960-97f2-a2039567ab11	pval	split7	eebbe033444145b39060cf9115a58063	1kb_random_n303114	303112	h3k9me3	h3k9me3	0.99999964	1.6470976e-09	6.050574e-08	1.6257333e-07	1.391147e-09	6.059813e-08	0.99999964	2.845424e-13	1.7726858e-08	3.6414782e-09	1.1544551e-08	1.0651052e-08
2079180886b6bb0bb00c36d2c7488a8a	IHECRE00004699.5	4c4fb66d-b3c6-4b74-ad2c-0a104c584d92	raw	split7	eebbe033444145b39060cf9115a58063	1kb_random_n303114	303112	h3k36me3	h3k36me3	0.9999999	5.3010196e-09	2.6923144e-13	0.9999999	1.3945417e-10	1.6427298e-10	2.3835189e-11	7.396473e-11	5.744166e-10	5.525823e-08	1.2695571e-08	2.2156559e-09
20e2d9f9c60b6edcb749353d39778faa	IHECRE00000932.6	8ba8f1b7-8b03-43c7-89e5-225d469626aa	pval	split7	eebbe033444145b39060cf9115a58063	1kb_random_n303114	303112	h3k9me3	h3k9me3	0.99672204	3.9557843e-05	0.00034299717	0.00096621405	4.978178e-05	0.00064280373	0.99672204	9.504965e-07	0.00042640898	0.00027858268	0.00036031034	0.00017036306
210084a2c6d88fc180bfcc0ec399f4ed	IHECRE00000297.2	1c701164-2494-4192-b71d-ac5d44628a18	fc	split7	eebbe033444145b39060cf9115a58063	1kb_random_n303114	303112	h3k27me3	h3k27me3	0.9999995	7.4121503e-10	0.9999995	2.009539e-09	3.813764e-08	1.0262791e-07	7.7225664e-08	3.066632e-08	1.587531e-07	4.6965554e-10	1.1603397e-09	7.695409e-08
210dc1cba033e1d29264d7d266c26134	IHECRE00000948.6	1b6c69db-cf9d-4c55-b4e8-71a92a7ab338	fc	split7	eebbe033444145b39060cf9115a58063	1kb_random_n303114	303112	h3k27me3	h3k27me3	0.9999999	7.868509e-10	0.9999999	2.5195372e-09	6.746816e-08	3.6815607e-08	9.805681e-09	1.1188831e-08	4.6710298e-08	4.4497672e-10	6.529821e-10	2.6136016e-08
2138bd93ec2725accaf2bb6edb3bb0c2	IHECRE00001022.4	66df243c-6c5c-42f5-bb98-73ebf9a3096e	raw	split7	eebbe033444145b39060cf9115a58063	1kb_random_n303114	303112	h3k9me3	h3k9me3	0.99996483	1.4159939e-06	3.488529e-06	1.1871935e-05	4.381544e-07	9.680845e-06	0.99996483	5.9979374e-07	1.943554e-06	4.9118114e-07	4.673785e-06	5.8806586e-07
213ae64f2a1343e39e862277dae9b6e7	IHECRE00004671.5	2992c110-2ecf-4455-8ed3-752c200c520d	fc	split7	eebbe033444145b39060cf9115a58063	1kb_random_n303114	303112	h3k36me3	h3k36me3	0.9999999	2.503776e-09	3.7853398e-13	0.9999999	1.1505458e-10	1.7522359e-10	2.898175e-11	3.2186823e-11	3.2114847e-10	5.7745456e-08	7.76004e-09	3.6289223e-09
2160f2a6f3365f61d0e4cd45944ce895	IHECRE00001045.7	793c0572-796e-4287-bcfe-c393d1513a6e	raw	split7	eebbe033444145b39060cf9115a58063	1kb_random_n303114	303112	h3k4me3	h3k4me3	0.9997756	0.00022201728	6.330476e-08	5.8710825e-08	8.472374e-08	0.9997756	4.2593624e-07	1.8600095e-07	4.2858986e-08	1.229889e-06	1.20911e-08	2.0719096e-07
216fc1212d3057f7e3918f3c8edc3c22	IHECRE00003702.7	07479a51-4ff1-4cc9-a5c3-14eb4432c80f	fc	split7	eebbe033444145b39060cf9115a58063	1kb_random_n303114	303112	h3k4me3	h3k4me3	0.99999535	2.3513462e-06	3.4136647e-07	3.202738e-08	1.7676484e-07	0.99999535	2.3486623e-07	1.4930913e-09	7.689328e-09	1.1685187e-06	1.6744458e-09	3.3916217e-07
217f1ec6d94400c4aaf884f45c066f4b	IHECRE00001908.1	6595c262-e2a7-4360-ae08-dca9de90347a	raw	split7	eebbe033444145b39060cf9115a58063	1kb_random_n303114	303112	h3k27ac	h3k27ac	0.9999988	0.9999988	5.7909016e-10	3.9184562e-09	3.5794714e-09	6.4704005e-07	1.9525424e-09	1.0638774e-09	2.8431424e-10	6.490363e-07	7.8928963e-10	5.239295e-09
2197e91380a094e7338e3c3ea198ea91	IHECRE00001036.6	331c1c7f-d0cb-4bff-85e8-b15bc4efc591	fc	split7	eebbe033444145b39060cf9115a58063	1kb_random_n303114	303112	h3k27ac	h3k27ac	0.9999788	0.9999788	1.5481819e-09	1.0812531e-08	2.7181648e-09	2.0822737e-05	4.3930313e-09	2.1281232e-09	1.2835858e-09	3.7130883e-07	3.1788085e-09	5.4995852e-09
21bc7ad572eb9dbb17bf2e3f1e057eeb	IHECRE00001012.4	853b1d33-1744-4990-baf4-0f508c154dec	raw	split7	eebbe033444145b39060cf9115a58063	1kb_random_n303114	303112	h3k27me3	h3k27me3	0.9999325	2.0461617e-07	0.9999325	5.9263414e-07	1.1125941e-06	6.4138e-06	5.3267613e-05	1.4035485e-06	3.1274287e-06	4.1209404e-08	1.458279e-07	1.1551584e-06
21c2fafbb4468f6e337308ad551d0260	IHECRE00002227.1	ea325248-47b8-48d9-ab27-c1983d06a0f4	raw	split7	eebbe033444145b39060cf9115a58063	1kb_random_n303114	303112	h3k27ac	h3k27ac	0.9999999	0.9999999	9.32167e-11	1.4384037e-09	3.6097794e-09	6.987467e-08	4.5123873e-11	1.4373665e-10	1.07143704e-10	2.0927146e-08	3.2221728e-10	4.269068e-10
21c551cf750c576124e282b0a679a570	IHECRE00001036.6	331c1c7f-d0cb-4bff-85e8-b15bc4efc591	raw	split7	eebbe033444145b39060cf9115a58063	1kb_random_n303114	303112	h3k27ac	h3k27ac	0.99998987	0.99998987	1.0576343e-09	5.7385154e-09	1.7065763e-09	9.835942e-06	1.5352517e-09	1.323346e-09	1.0217233e-09	2.1904121e-07	2.0576407e-09	3.3222813e-09
21e887bc0594fe2ba8bb2653f33e7a32	IHECRE00002543.1	8b8c70e1-54af-4db1-8bd0-8518b415f436	raw	split7	eebbe033444145b39060cf9115a58063	1kb_random_n303114	303112	h3k27ac	h3k27ac	0.99999607	0.99999607	2.3153317e-09	1.45976085e-08	1.3110869e-08	2.674194e-06	9.553755e-09	3.8639256e-09	2.3442868e-09	1.3433016e-06	6.0426952e-09	1.1297727e-08
21f0fec3f5a701908f37ad300fdec22f	IHECRE00004674.6	ff90a1b9-e6f9-4cc9-8fb2-6aa0989c6f3d	pval	split7	eebbe033444145b39060cf9115a58063	1kb_random_n303114	303112	h3k27me3	h3k27me3	0.9999304	1.9145854e-07	0.9999304	3.2200846e-06	3.5758934e-05	8.043616e-06	8.3085215e-06	1.4510522e-07	5.448799e-06	1.7699661e-07	1.5487858e-06	6.8023533e-06
21f6b445fcfbbd3fe195b1c85f075f44	IHECRE00002546.1	48db9293-b79b-4e5a-9702-4176b2b7d9e6	Unique_plusRaw	split7	eebbe033444145b39060cf9115a58063	1kb_random_n303114	303112	rna_seq	rna_seq	0.9999149	9.6614085e-06	1.9027316e-07	2.922558e-05	1.7339264e-05	2.5510108e-06	3.8304208e-07	7.064424e-07	2.0335105e-05	0.9999149	1.188993e-06	3.5252592e-06
21f7f129fa49200e30263dc8652a9b62	IHECRE00000013.3	c56fb850-5356-4ade-95b8-b00dc069d5ee	raw	split7	eebbe033444145b39060cf9115a58063	1kb_random_n303114	303112	h3k4me1	h3k4me1	0.99999166	4.7552353e-06	1.6044557e-07	1.0308912e-07	0.99999166	3.764137e-08	1.1527934e-08	1.344274e-07	1.7822924e-07	1.5360622e-06	6.819622e-09	1.5905424e-06
220384be5af4bb5bdaf202c2d65267db	IHECRE00001319.1	b59e9cdb-3b95-4845-b9a9-945600280161	Unique_plusRaw	split7	eebbe033444145b39060cf9115a58063	1kb_random_n303114	303112	rna_seq	rna_seq	0.97480357	0.0006136735	9.031188e-07	0.004468921	0.0005044637	6.970414e-05	1.49363705e-05	1.6923623e-05	0.019221481	0.97480357	6.03105e-05	0.00022492062
220aa5a9230f032cb2196cdb53de8682	IHECRE00000663.3	3bef96ad-22d4-4ff4-b864-e3d733dc585d	fc	split7	eebbe033444145b39060cf9115a58063	1kb_random_n303114	303112	h3k27me3	h3k27me3	0.99999774	9.812882e-09	0.99999774	3.264494e-08	6.344976e-08	6.7282025e-07	1.251405e-07	1.9668493e-08	7.671745e-07	6.2083676e-09	7.723462e-09	5.57071e-07
223f1cf484ada2d244b0df30981bd16f	IHECRE00001900.1	5d0ad574-faa8-4888-942b-f8cb8f04a1c1	gembs_neg	split7	eebbe033444145b39060cf9115a58063	1kb_random_n303114	303112	wgbs-pbat	wgbs-pbat	0.9992453	7.7625975e-07	2.4716994e-07	1.8098582e-06	1.5111666e-06	8.737362e-08	7.402687e-07	1.8602368e-06	1.7144563e-06	1.13304e-07	0.9992453	0.0007458952
22432c01621e7d3b3764e72d41e03489	IHECRE00000940.6	b04e20fe-7813-4c49-97ad-1fd37402c0bf	fc	split7	eebbe033444145b39060cf9115a58063	1kb_random_n303114	303112	h3k27ac	h3k27ac	0.9999684	0.9999684	3.662421e-09	3.3089254e-08	4.1588467e-07	3.0578765e-05	1.4361196e-08	5.2455453e-09	7.058478e-09	5.432115e-07	1.2883217e-08	1.0317046e-08
2246c749f25acfdb419820f69c5b6e9c	IHECRE00000230.3	248f1915-9924-44db-a3f5-cd90c9f34342	raw	split7	eebbe033444145b39060cf9115a58063	1kb_random_n303114	303112	h3k36me3	h3k36me3	0.99997735	5.6554427e-06	5.8687566e-10	0.99997735	2.482907e-07	5.4322854e-08	3.6819692e-08	1.5014514e-06	2.384972e-06	1.1442435e-06	8.910413e-06	2.709242e-06
22713137b36484721e53c77b24e8a0a4	IHECRE00000966.7	3e1ea031-a48a-4066-8298-56584afa8135	pval	split7	eebbe033444145b39060cf9115a58063	1kb_random_n303114	303112	h3k4me3	h3k4me3	0.999841	0.00015578892	6.337716e-08	6.3067255e-08	1.275031e-08	0.999841	2.0389331e-07	6.2825336e-08	4.231124e-08	2.4571546e-06	1.6047624e-08	2.2431944e-07
22877ebe373686dacb953db7893a0b2d	IHECRE00000729.3	1a0dc937-c90c-4740-b60e-fa76c8eb79a7	raw	split7	eebbe033444145b39060cf9115a58063	1kb_random_n303114	303112	h3k4me3	h3k4me3	0.98598677	0.0133329015	1.0259769e-06	2.681978e-05	0.00031729482	0.98598677	9.444101e-07	1.7794951e-05	4.8551425e-07	0.00030755234	3.919583e-07	8.110261e-06
22aab4b709901f17f028d2a0d5f7a1f7	IHECRE00001014.4	25d46380-43d3-437b-8e36-9163ff0c4c1c	fc	split7	eebbe033444145b39060cf9115a58063	1kb_random_n303114	303112	h3k27ac	h3k27ac	0.99946445	0.99946445	1.5503369e-07	1.2557634e-07	0.0003630567	0.00016112893	5.2458653e-08	4.832444e-07	1.3896866e-07	5.014589e-06	2.1420119e-08	5.5621113e-06
22d78d71edf24ddb8fcf8f3076acbe76	IHECRE00002460.1	cd6cc5f1-b1d9-4af7-96c9-1753da81dbe1	pval	split7	eebbe033444145b39060cf9115a58063	1kb_random_n303114	303112	h3k27ac	h3k27ac	0.923831	0.923831	1.2613777e-06	3.5124724e-06	6.7188785e-07	0.07581922	7.8132025e-06	2.5650174e-06	3.6539313e-07	0.00032869817	1.2231745e-06	3.6903612e-06
22fd369d639c3a8219d9fd2762723f32	IHECRE00001005.4	30e34f60-bcc4-4007-ae12-7570c7041c52	Unique_plusRaw	split7	eebbe033444145b39060cf9115a58063	1kb_random_n303114	303112	mrna_seq	mrna_seq	0.9995902	3.0515124e-05	4.3893655e-05	5.3209576e-05	3.7966838e-05	4.4714794e-05	2.4335646e-05	2.1933009e-05	0.9995902	8.001938e-05	3.610439e-05	3.7079342e-05
2309cffadef519431aadf7b5b1e4f4e7	IHECRE00002384.1	511b15ab-27fd-4c85-b126-0500d39b78b6	Unique_minusRaw	split7	eebbe033444145b39060cf9115a58063	1kb_random_n303114	303112	rna_seq	rna_seq	0.9999194	9.300219e-06	3.4537013e-07	2.6917853e-05	1.672715e-05	4.5375346e-06	3.305365e-07	4.204515e-07	1.3335359e-05	0.9999194	7.790795e-07	7.887523e-06
232a196469bb1a2813f34c1feca68299	IHECRE00000970.7	612c8f3c-7a7c-4a13-88ec-b7e742604406	Unique_minusRaw	split7	eebbe033444145b39060cf9115a58063	1kb_random_n303114	303112	mrna_seq	mrna_seq	0.9942431	9.389298e-06	6.147477e-06	6.3113606e-05	7.255784e-06	2.0647227e-05	4.891698e-06	2.2970523e-06	0.9942431	0.005596979	6.1755527e-06	3.9981973e-05
23585701e2bac8bb2155b169a1c51902	IHECRE00000761.1	09a849d2-73c5-4900-bcc2-dac970f3efc5	Unique_minusRaw	split7	eebbe033444145b39060cf9115a58063	1kb_random_n303114	303112	rna_seq	rna_seq	0.99996734	4.8899014e-06	1.2032953e-06	3.146859e-06	3.169608e-06	3.6149554e-06	8.1952504e-07	6.286286e-07	1.1364439e-05	0.99996734	5.948773e-07	3.2362095e-06
2379631eabc1c19c4a5db70fe040b775	IHECRE00001040.6	e5b2d5c1-b300-4773-87a7-5c804db63486	raw	split7	eebbe033444145b39060cf9115a58063	1kb_random_n303114	303112	h3k4me3	h3k4me3	0.9999902	7.581692e-06	3.6027373e-08	2.0237529e-08	2.9465897e-07	0.9999902	2.2549386e-07	5.9771152e-09	1.5249887e-08	1.4313367e-06	2.8545246e-09	1.5244093e-07
24057957d6f7f507962aee7107a7059a	IHECRE00000649.1	fdeacbd0-a2fe-4e9c-aed6-756551ef2171	pval	split7	eebbe033444145b39060cf9115a58063	1kb_random_n303114	303112	h3k36me3	h3k36me3	0.9999722	3.4587997e-06	2.0608439e-10	0.9999722	5.9142457e-07	2.4889669e-08	1.4739153e-09	1.9072118e-07	2.0725405e-07	2.1385054e-05	5.644629e-07	1.3305479e-06
2419d5febd857f0bfa9fe7ee6d4f1040	IHECRE00001036.6	8c6b419d-e653-4206-9e01-02f2db6fefb8	pval	split7	eebbe033444145b39060cf9115a58063	1kb_random_n303114	303112	h3k27me3	h3k27me3	0.99999905	1.4569383e-09	0.99999905	2.8637075e-08	2.5488043e-07	3.9113118e-07	2.4880228e-08	6.480845e-09	2.5132357e-07	8.926327e-09	6.4633774e-09	9.4516544e-08
24370ac0711beb07bebdc40eba75785b	IHECRE00000683.3	5a09756e-218a-4294-8291-de4af9293719	fc	split7	eebbe033444145b39060cf9115a58063	1kb_random_n303114	303112	h3k4me3	h3k4me3	0.99992025	6.359123e-05	3.3866257e-07	2.2609542e-07	4.896005e-07	0.99992025	7.383773e-08	1.01129245e-07	1.5228439e-07	1.3396044e-05	5.2213494e-08	1.3123848e-06
24620cdf415907d2e02d9de18a51ebb1	IHECRE00001874.2	992a3a26-0b43-4594-ba0e-eb443acb07ee	pval	split7	eebbe033444145b39060cf9115a58063	1kb_random_n303114	303112	h3k4me1	h3k4me1	0.9996768	0.00016299792	4.906996e-06	8.762628e-06	0.9996768	2.8789163e-06	5.4910925e-05	1.0715937e-06	1.5174064e-06	7.291637e-05	1.4881309e-06	1.1711923e-05
246ef108419b10f565bccdc50f243d2b	IHECRE00001040.6	e5b2d5c1-b300-4773-87a7-5c804db63486	pval	split7	eebbe033444145b39060cf9115a58063	1kb_random_n303114	303112	h3k4me3	h3k4me3	0.99999416	4.0100667e-06	4.5336424e-08	2.8234126e-08	4.976925e-08	0.99999416	7.631579e-08	1.452764e-08	2.2724e-08	1.4481166e-06	5.843893e-09	1.65281e-07
24acc72c5b572e822c8ee60057d75ba4	IHECRE00003689.3	beff36be-023d-4a6e-8a49-a553932bd6ce	pval	split7	eebbe033444145b39060cf9115a58063	1kb_random_n303114	303112	h3k27me3	h3k27me3	0.9999956	2.835949e-08	0.9999956	5.3009995e-08	3.2643518e-07	1.1672615e-06	1.5323388e-06	6.336759e-09	8.38038e-07	2.6533666e-08	4.2564192e-08	3.9861902e-07
24c4f319b0dc39108656aec133cde07e	IHECRE00003318.2	ba4a8479-0b19-4355-a818-a4a716f0f7f4	raw	split7	eebbe033444145b39060cf9115a58063	1kb_random_n303114	303112	h3k27ac	h3k27ac	0.9999994	0.9999994	2.5989741e-09	1.5583737e-08	2.256575e-07	2.9781393e-07	6.152737e-09	7.8338536e-10	4.9275104e-09	1.1718439e-07	9.9695585e-09	2.4468667e-09
24f26ca11bc2f14fddd60edae6e0834c	IHECRE00001018.4	62a9fd2b-4f44-43b6-81f6-51c297f55d94	gembs_neg	split7	eebbe033444145b39060cf9115a58063	1kb_random_n303114	303112	wgbs-standard	wgbs-standard	0.9998053	1.2790952e-07	1.7110685e-07	7.4254365e-07	3.8838567e-07	4.436187e-08	3.8523135e-07	2.3116449e-07	5.044491e-07	3.5322525e-08	0.00019227799	0.9998053
24fbc34603bec2cfab11a4eebf0f9392	IHECRE00003738.1	d5734120-7671-4022-96d7-4126a66aa743	gembs_pos	split7	eebbe033444145b39060cf9115a58063	1kb_random_n303114	303112	wgbs-pbat	wgbs-pbat	0.9993356	2.6828463e-06	9.34224e-07	4.822496e-06	3.4382062e-06	3.7089168e-07	2.1315534e-06	3.2900089e-06	3.9573324e-06	6.0511735e-07	0.9993356	0.0006420482
2507366cb19b17ba3fd7fb9f7caad012	IHECRE00002285.1	3ee7ff78-f378-4b88-a232-56b5a7217f0d	Unique_plusRaw	split7	eebbe033444145b39060cf9115a58063	1kb_random_n303114	303112	rna_seq	rna_seq	0.999961	5.173389e-06	1.0233233e-07	1.4773483e-05	5.4827547e-06	1.7775961e-06	1.3754978e-07	2.3691089e-07	8.981916e-06	0.999961	4.846792e-07	1.9655472e-06
251b315f050d23f39cf3f5e7e4c4fb75	IHECRE00001036.6	331c1c7f-d0cb-4bff-85e8-b15bc4efc591	ctl_raw	split7	eebbe033444145b39060cf9115a58063	1kb_random_n303114	303112	input	input	0.99971956	3.961888e-05	6.8296467e-06	4.7618614e-05	0.00015271285	2.0713018e-05	4.4595263e-06	0.99971956	9.038812e-07	3.5887197e-06	9.946605e-08	3.8842522e-06
25b1df49c92194198d59cf1f628c5a42	IHECRE00003402.2	b9e005f4-fbbb-49ef-81b0-40cfa3806f30	pval	split7	eebbe033444145b39060cf9115a58063	1kb_random_n303114	303112	h3k27ac	h3k27ac	0.9999732	0.9999732	2.5045048e-07	5.181448e-07	3.0362612e-06	1.5174907e-05	4.503983e-07	9.205355e-08	2.7593018e-07	5.8494106e-06	1.9705533e-07	1.0746237e-06
25bf607374c0e9bc0d2a94be6de8dbb0	IHECRE00001853.6	7c6c1529-066b-4c44-8d2e-8dcd0454b8f7	raw	split7	eebbe033444145b39060cf9115a58063	1kb_random_n303114	303112	h3k27ac	h3k27ac	0.9999404	0.9999404	7.107594e-08	2.2135855e-07	1.8736457e-06	5.252377e-05	3.546812e-07	7.3264505e-07	1.6753906e-07	3.2656835e-06	1.562774e-07	2.9908225e-07
26347459b74fe1374afd087253ac8aa9	IHECRE00001997.1	7a7e31ec-6ff6-498c-99aa-3347eef341d7	fc	split7	eebbe033444145b39060cf9115a58063	1kb_random_n303114	303112	h3k4me1	h3k4me1	0.9999764	2.0805697e-05	5.0191915e-08	1.3144646e-07	0.9999764	1.4804412e-07	1.4312363e-08	4.3817597e-08	5.250605e-08	2.185774e-06	4.6706887e-08	2.2116627e-07
266022f5d3bc0e11ca4c2d70817d2c15	IHECRE00000980.8	62b0a8bc-bda1-41db-aa98-3c8af3513c34	raw	split7	eebbe033444145b39060cf9115a58063	1kb_random_n303114	303112	h3k4me3	h3k4me3	0.99997365	2.1351218e-05	1.7454246e-07	5.137704e-08	3.2957153e-08	0.99997365	3.533671e-07	1.2182001e-08	1.37386635e-08	4.0597224e-06	5.874785e-09	2.8652914e-07
26875ff2dc06cc4a39df8cde54c183f5	IHECRE00003689.3	beff36be-023d-4a6e-8a49-a553932bd6ce	raw	split7	eebbe033444145b39060cf9115a58063	1kb_random_n303114	303112	h3k27me3	h3k27me3	0.99991703	7.1460016e-07	0.99991703	3.328785e-07	1.923512e-06	4.9209184e-06	4.8567585e-05	1.9738056e-05	3.967183e-06	5.559829e-08	2.783286e-07	2.5951333e-06
26c0718f94bf6c9188e07dccbfe94223	IHECRE00001890.6	3aca0cdc-8869-4723-a09b-97f2b2b369ab	ctl_raw	split7	eebbe033444145b39060cf9115a58063	1kb_random_n303114	303112	input	input	0.9999441	4.728099e-06	4.2836564e-07	2.8049149e-06	4.588401e-05	1.03879e-06	1.6466905e-07	0.9999441	8.4697135e-08	1.5981168e-07	6.155413e-09	5.9846195e-07
26d44914d0706766ea9488f8b60215d2	IHECRE00001908.1	9ff516be-9731-44c0-b5ad-335ebcc58a4b	fc	split7	eebbe033444145b39060cf9115a58063	1kb_random_n303114	303112	h3k4me3	h3k4me3	0.99993014	5.2943255e-05	2.3584657e-07	1.5971743e-07	6.313318e-08	0.99993014	6.715646e-07	1.09382704e-07	3.0497084e-08	1.509395e-05	3.1518926e-08	5.294618e-07
271a550b36856b130bba6f2695475c7e	IHECRE00002259.1	c0fd7eaa-8283-4c19-bcd7-69e227cd0235	pval	split7	eebbe033444145b39060cf9115a58063	1kb_random_n303114	303112	h3k27ac	h3k27ac	0.99999046	0.99999046	6.27578e-09	2.914266e-08	1.7011802e-08	7.4903205e-06	3.1893784e-08	5.880501e-09	5.4191487e-09	2.0585794e-06	1.5195972e-08	2.318661e-08
273c0bdab2fcb50a3467bdac0d3638d0	IHECRE00001027.7	f9bfafa6-e51d-4d9e-b808-d0c14acada5d	pval	split7	eebbe033444145b39060cf9115a58063	1kb_random_n303114	303112	h3k27me3	h3k27me3	0.9999144	1.9565694e-07	0.9999144	3.4983009e-06	1.0764114e-05	3.1703064e-05	1.0668142e-05	5.8373444e-09	1.3493797e-05	3.1166833e-06	1.6193738e-06	1.050897e-05
275c2d39cd8f6381adebf33dab043d89	IHECRE00001412.1	ca74e258-b1fb-4441-916d-8d5456fb9a0e	pval	split7	eebbe033444145b39060cf9115a58063	1kb_random_n303114	303112	h3k4me3	h3k4me3	0.9994074	0.0005689699	1.9847714e-07	2.5496928e-07	4.859227e-08	0.9994074	9.420294e-07	1.5104875e-07	5.7947506e-08	2.139394e-05	7.9685805e-08	5.9198857e-07
27669bda1f78579bdb8dca790301fe07	IHECRE00003830.4	182c98c8-4ca5-4dcd-abb2-f3a65447c98c	pval	split7	eebbe033444145b39060cf9115a58063	1kb_random_n303114	303112	h3k9me3	h3k9me3	0.9999881	3.1093922e-08	9.5366424e-08	9.418943e-06	4.454602e-08	1.620992e-06	0.9999881	8.058372e-11	2.1229374e-07	1.7496014e-07	2.20807e-07	9.705686e-08
277d5e36a9d8ec2eee4f8c432c75c2f3	IHECRE00001236.5	d51198c1-7a73-4d86-97a2-4552cc10d322	raw	split7	eebbe033444145b39060cf9115a58063	1kb_random_n303114	303112	h3k4me1	h3k4me1	0.9999634	2.6157171e-05	9.111613e-07	2.7178876e-07	0.9999634	4.769127e-07	7.055919e-07	4.8577176e-06	4.775795e-07	1.5165797e-06	4.620739e-07	7.016202e-07
27923c6efaa6353700c2fa724c0306b1	IHECRE00000171.3	1a837c82-a9ca-4431-8b4c-895362952403	raw	split7	eebbe033444145b39060cf9115a58063	1kb_random_n303114	303112	h3k9me3	h3k9me3	0.9999747	1.5582332e-09	2.445449e-05	3.5460138e-07	6.0392362e-09	2.911541e-07	0.9999747	1.3552136e-10	1.1635001e-07	5.509653e-09	2.375321e-08	1.7294397e-08
27af153613c2094f153803333eb41811	IHECRE00000736.3	47396294-efde-48c8-b10c-9eb281a23a0c	Unique_minusRaw	split7	eebbe033444145b39060cf9115a58063	1kb_random_n303114	303112	rna_seq	rna_seq	0.99999356	2.9401488e-07	1.4911734e-07	1.4137704e-06	6.786942e-07	1.1036085e-06	8.704867e-08	5.3276775e-08	2.050916e-06	0.99999356	8.526232e-08	6.5730376e-07
27c7a19d72c4d29935260c1927c2672a	IHECRE00000943.7	e73b84a4-42ef-4b6b-83f9-72b6584af2ee	pval	split7	eebbe033444145b39060cf9115a58063	1kb_random_n303114	303112	h3k27ac	h3k27ac	0.99989724	0.99989724	1.7303615e-06	4.5420707e-06	4.9194157e-05	1.6168791e-05	3.553415e-06	2.0802017e-06	5.0333324e-06	1.2450218e-05	1.1625066e-06	6.929801e-06
28083140997daa40e3c75b5ac452f039	IHECRE00000958.6	57afc5cd-b214-4321-ac55-cd4f5014d6f3	fc	split7	eebbe033444145b39060cf9115a58063	1kb_random_n303114	303112	h3k36me3	h3k36me3	0.99993026	6.4768874e-06	3.754697e-09	0.99993026	1.1340659e-06	3.1438583e-07	5.7199934e-08	4.5785964e-06	1.4206363e-07	5.3985725e-05	8.3322584e-07	2.219229e-06
2816169896c140dd6e6594e68eb6a234	IHECRE00004643.5	251ac38a-f30f-4eb1-8d54-f10f77bc7dd8	pval	split7	eebbe033444145b39060cf9115a58063	1kb_random_n303114	303112	h3k36me3	h3k36me3	0.99999976	1.8690931e-08	2.0403264e-11	0.99999976	4.542761e-10	2.1291218e-09	3.750626e-10	3.4769157e-10	2.5345186e-08	1.007674e-07	1.5492985e-07	1.1143339e-08
288ddcd99684e268e85f0a3cf96ca853	IHECRE00000162.3	bff43e30-3898-49cc-b008-9b0dc8f55c5c	pval	split7	eebbe033444145b39060cf9115a58063	1kb_random_n303114	303112	h3k4me1	h3k4me1	0.9999399	4.807079e-05	5.67108e-07	2.4290077e-07	0.9999399	1.9442759e-07	6.562773e-08	2.3426647e-07	6.4585225e-07	5.6285703e-06	2.6116362e-08	4.4077315e-06
28ca852975dc1e1a588711da41221bff	IHECRE00000953.7	9058c411-f9a4-4cfd-ba9b-a2ef43a20de8	ctl_raw	split7	eebbe033444145b39060cf9115a58063	1kb_random_n303114	303112	input	input	0.90768915	0.051995587	0.01406093	0.0012851848	0.016599724	0.00059240824	0.0014221616	0.90768915	0.00036460668	2.1065181e-05	2.2878514e-05	0.005946271
28e1fa830ce83a99347a5b77b26bd541	IHECRE00004634.5	96e77346-fbf8-4635-b73c-b14a77a8821a	fc	split7	eebbe033444145b39060cf9115a58063	1kb_random_n303114	303112	h3k27ac	h3k27ac	0.9998405	0.9998405	1.0191637e-08	6.32783e-07	3.5935565e-05	6.9398004e-05	1.9366252e-07	7.415288e-07	2.6069175e-08	5.1639156e-05	9.610607e-08	8.899364e-07
29129bdd7b6008cab01535c56b9cdcca	IHECRE00001458.1	d8ccd9dc-ebec-442c-9398-5b7d4cc7bd17	pval	split7	eebbe033444145b39060cf9115a58063	1kb_random_n303114	303112	h3k9me3	h3k9me3	1.0	1.0990507e-10	2.1633524e-09	1.3262103e-08	1.7059973e-10	5.6324656e-09	1.0	4.076161e-14	1.7342292e-09	6.2644273e-10	1.2932784e-09	3.5403705e-10
294e2ea5456e19a543e9a170788d7d40	IHECRE00001538.1	e410ff83-c0e6-4eb2-b6f2-947109117870	pval	split7	eebbe033444145b39060cf9115a58063	1kb_random_n303114	303112	h3k27ac	h3k27ac	0.9999682	0.9999682	2.4213964e-08	7.286472e-08	4.0564455e-08	2.0150066e-05	4.1502894e-08	1.2422391e-08	5.2934763e-09	1.1459809e-05	1.5772263e-08	1.915118e-07
2952af697de00fc6dcd2722112d82b67	IHECRE00004649.5	4c955b75-4b3f-4da4-8fc9-a09da9bbdb34	gembs_pos	split7	eebbe033444145b39060cf9115a58063	1kb_random_n303114	303112	wgbs-standard	wgbs-standard	0.9999479	5.806417e-08	2.7371339e-08	2.9571171e-07	1.8714248e-07	2.030445e-08	9.3246136e-08	2.2506066e-07	2.045725e-07	2.0159277e-08	5.0956056e-05	0.9999479
298844046fc8746de65bfc0c56ccd1da	IHECRE00000994.7	f594b028-34df-47c8-b337-0ec898209a78	fc	split7	eebbe033444145b39060cf9115a58063	1kb_random_n303114	303112	h3k27me3	h3k27me3	0.9999994	5.8036875e-10	0.9999994	6.505902e-09	1.3346795e-07	4.033144e-07	1.3841493e-08	1.9611293e-11	4.345456e-08	3.7512917e-09	1.313739e-09	6.269917e-08
29892240946fb81df241484bb9a3ecee	IHECRE00000939.6	62ff07b8-8639-4a59-b252-a861c630c67c	pval	split7	eebbe033444145b39060cf9115a58063	1kb_random_n303114	303112	h3k9me3	h3k9me3	0.9999999	6.4974326e-10	2.1355033e-09	6.7408855e-08	7.6650075e-10	1.801004e-08	0.9999999	8.8077283e-13	6.1699326e-09	4.632989e-09	1.9513092e-08	2.8106824e-09
29ae7a26ca92e46518d2e7e63eb1db41	IHECRE00000702.1	3ed1b4d8-2867-447d-a229-0d1857df7898	pval	split7	eebbe033444145b39060cf9115a58063	1kb_random_n303114	303112	h3k9me3	h3k9me3	0.99999607	1.8738339e-08	1.2695898e-06	9.544749e-07	1.8729372e-08	1.1500238e-06	0.99999607	1.9081459e-10	3.65232e-07	2.998396e-08	1.2070706e-07	4.2171397e-08
29df7d7ad68302194054b1e2b52c27ad	IHECRE00001436.1	ade0acbe-3193-4e7b-8aa1-a574db8aee19	raw	split7	eebbe033444145b39060cf9115a58063	1kb_random_n303114	303112	h3k27ac	h3k27ac	0.9999987	0.9999987	1.5097538e-10	2.4388602e-09	8.847113e-10	1.1151226e-06	7.060088e-10	7.9590495e-10	1.3791768e-10	1.9516652e-07	4.0466655e-10	1.7119871e-09
29ec118600397afa21a36891cc2ffd46	IHECRE00001050.8	4e18a6eb-11aa-493b-81e3-0b3e288cecdd	pval	split7	eebbe033444145b39060cf9115a58063	1kb_random_n303114	303112	h3k36me3	h3k36me3	0.99999774	8.7092204e-08	3.7554643e-10	0.99999774	1.2212725e-08	2.1507715e-08	6.4333587e-09	2.2825274e-10	2.5288938e-07	1.5229118e-06	2.6190966e-07	8.017267e-08
2a0634be1875496271b9ab014f4609e7	IHECRE00000309.2	26319206-7276-4686-a51d-f015d603d085	Unique_plusRaw	split7	eebbe033444145b39060cf9115a58063	1kb_random_n303114	303112	rna_seq	rna_seq	0.9999454	3.4658424e-06	4.3460602e-07	1.1217299e-05	5.467282e-06	3.5449311e-06	4.169016e-07	5.1833945e-07	2.5260428e-05	0.9999454	6.5925525e-07	3.6732836e-06
2a1bf65e9192a53584553ce69c1be7f8	IHECRE00003822.3	eda10e48-105b-4e9a-8f60-553c1509df8f	raw	split7	eebbe033444145b39060cf9115a58063	1kb_random_n303114	303112	h3k36me3	h3k36me3	0.9997787	1.048436e-05	1.6170366e-10	0.9997787	5.2754335e-06	7.807061e-08	4.0305556e-10	1.7838207e-05	1.3066856e-08	0.00018365047	2.4466488e-07	3.7541874e-06
2a1e6d57cc9116b294f6a7c3184c811d	IHECRE00002061.1	1475c448-683f-4eac-86a4-2b2c87ef0eb7	fc	split7	eebbe033444145b39060cf9115a58063	1kb_random_n303114	303112	h3k9me3	h3k9me3	0.9999993	2.2752298e-09	4.0159563e-07	2.0818459e-07	1.7034542e-09	1.1352918e-07	0.9999993	1.542507e-13	4.7862773e-08	5.986331e-09	1.559423e-08	9.640643e-09
2a9d7e92e44376d580a5b16d55d2277a	IHECRE00000996.7	4b2af0cd-5ee0-4d71-9172-269294350917	raw	split7	eebbe033444145b39060cf9115a58063	1kb_random_n303114	303112	h3k4me1	h3k4me1	0.99992204	3.6888916e-05	1.2392812e-05	6.3767754e-07	0.99992204	1.940678e-06	2.491358e-07	5.576191e-06	2.6731875e-06	3.4812676e-06	1.3646152e-07	1.4033497e-05
2a9fc3db935282d77210107ae0f06e52	IHECRE00000171.3	1a837c82-a9ca-4431-8b4c-895362952403	ctl_raw	split7	eebbe033444145b39060cf9115a58063	1kb_random_n303114	303112	input	input	0.99776673	2.728775e-05	0.00037048533	0.0009874156	0.00024109909	0.00010290955	0.00035745712	0.99776673	1.8417213e-05	5.4973702e-06	1.4322985e-05	0.00010839903
2aa5dcb15a5ef57caa908399571f206b	IHECRE00004655.5	50a67581-2a50-4c48-8845-557b0ff0fd01	pval	split7	eebbe033444145b39060cf9115a58063	1kb_random_n303114	303112	h3k4me1	h3k4me1	0.99999917	2.8370374e-07	7.6888735e-09	8.7170235e-09	0.99999917	1.9085833e-08	3.0237597e-09	8.9791236e-10	4.3205843e-09	4.7528698e-07	2.0697952e-09	4.3107086e-08
2b12951f60a9ea73a40fd9abf47e367a	IHECRE00000009.3	93bf3fb5-a4fd-454f-af68-df38f1f92327	raw	split7	eebbe033444145b39060cf9115a58063	1kb_random_n303114	303112	h3k4me1	h3k4me1	0.99999845	9.0052686e-07	1.7399925e-08	2.7474144e-08	0.99999845	3.3833246e-08	7.251151e-10	1.5391968e-09	2.5741171e-09	5.743131e-07	2.4084608e-09	3.813527e-08
2b21d6e48f8c4398842ae3e782cbcda3	IHECRE00002338.1	86308731-f16d-430d-855d-ebbaff2433e8	raw	split7	eebbe033444145b39060cf9115a58063	1kb_random_n303114	303112	h3k27ac	h3k27ac	0.99999666	0.99999666	1.5169561e-09	1.0698663e-08	1.18845636e-08	2.3284388e-06	6.237405e-09	5.5684835e-09	1.3315431e-09	9.787058e-07	3.6590193e-09	7.026935e-09
2bc4a6379527b020600ff241bdf16623	IHECRE00002292.1	b3b5cdeb-96f4-494a-8263-3aa116e434d9	raw	split7	eebbe033444145b39060cf9115a58063	1kb_random_n303114	303112	h3k4me1	h3k4me1	0.99996126	1.8043875e-05	3.3909754e-07	1.9679005e-07	0.99996126	9.826197e-07	3.5190975e-08	8.9188305e-08	5.120362e-07	1.6691069e-05	3.3396276e-08	1.9083363e-06
2bdf87114a7bb1aed71b2b53c4453424	IHECRE00000279.2	28ae29ac-1a24-485d-8beb-7ac244647483	pval	split7	eebbe033444145b39060cf9115a58063	1kb_random_n303114	303112	h3k27me3	h3k27me3	0.99999034	4.078942e-08	0.99999034	2.6763942e-07	2.863961e-06	2.0247223e-06	7.393759e-07	7.162518e-09	1.9536649e-06	1.9187675e-07	5.137126e-07	1.1972345e-06
2c421f284a416d50e1575af0410e5cd2	IHECRE00004701.5	833eebc7-3584-4aae-8594-25fbfa89e489	pval	split7	eebbe033444145b39060cf9115a58063	1kb_random_n303114	303112	h3k27me3	h3k27me3	0.99999905	1.117344e-09	0.99999905	3.2540918e-08	4.8772927e-07	2.2180136e-07	2.1763135e-08	1.0053641e-10	1.709265e-07	1.2721448e-08	1.1576319e-08	1.1028206e-07
2cae58d1df821f2139c2856c4932a5e0	IHECRE00001467.1	53674f07-2dec-46cd-b734-95bc5db63053	fc	split7	eebbe033444145b39060cf9115a58063	1kb_random_n303114	303112	h3k27ac	h3k27ac	0.99999356	0.99999356	3.7879144e-10	9.126898e-09	3.985376e-09	5.74863e-06	2.312294e-09	1.79076e-09	4.8033744e-10	6.997149e-07	2.6025306e-09	3.2132306e-09
2cb64040da513631a1f3864ce9a0d695	IHECRE00004712.5	ab854c05-c05b-4ad4-8992-9e3ace0747d4	raw	split7	eebbe033444145b39060cf9115a58063	1kb_random_n303114	303112	h3k27ac	h3k27ac	0.99999666	0.99999666	3.3707628e-09	2.3249162e-07	1.692542e-07	2.3348584e-06	5.6368425e-09	1.0495321e-07	1.3082076e-08	3.2424322e-07	1.1442077e-08	1.18597406e-07
2ce9229853d37569ea88905f2ac25df6	IHECRE00004617.2	bd401bc7-9584-4daf-b6e9-896dcf3c0a4c	fc	split7	eebbe033444145b39060cf9115a58063	1kb_random_n303114	303112	h3k36me3	h3k36me3	0.999806	6.648212e-07	6.4112883e-06	0.999806	8.674824e-07	7.0850856e-06	0.00016538873	3.8182584e-08	8.1015475e-07	5.749777e-06	4.0959208e-06	2.9975658e-06
2d0ea1389ac948705679c86219b17987	IHECRE00003388.2	0f06ef29-6242-4cef-a4e5-55fa0bb6c703	pval	split7	eebbe033444145b39060cf9115a58063	1kb_random_n303114	303112	h3k27ac	h3k27ac	0.9999976	0.9999976	6.306053e-08	2.092701e-07	4.214487e-07	8.8550263e-07	9.734701e-08	5.8685506e-10	1.3019913e-07	3.4361082e-07	1.7500102e-07	2.3796652e-08
2d27b5cf4b1a827a53b720824b4c7263	IHECRE00001053.7	51ea052b-270e-4ae2-ab39-50b171bd58a5	pval	split7	eebbe033444145b39060cf9115a58063	1kb_random_n303114	303112	h3k4me3	h3k4me3	0.9996947	0.0002954414	8.5941696e-07	3.2574155e-07	1.0681866e-06	0.9996947	1.5087049e-06	1.9106889e-07	4.714029e-07	3.7236614e-06	1.2354302e-07	1.4654142e-06
2d27bff98f523eb960b174debe115f71	IHECRE00001014.4	d88042e4-1601-46b6-a41f-552182f8a102	raw	split7	eebbe033444145b39060cf9115a58063	1kb_random_n303114	303112	h3k4me1	h3k4me1	0.9999924	6.279358e-06	9.810009e-08	2.8838759e-08	0.9999924	9.981728e-08	8.408003e-09	1.6120396e-07	4.056056e-08	3.190405e-07	4.4521897e-09	6.226591e-07
2d347b3423afc94ddbabafc674e0b25c	IHECRE00001012.4	853b1d33-1744-4990-baf4-0f508c154dec	fc	split7	eebbe033444145b39060cf9115a58063	1kb_random_n303114	303112	h3k27me3	h3k27me3	0.9999963	5.4882703e-09	0.9999963	3.0523427e-08	3.3138623e-08	5.368636e-07	1.9524657e-06	8.2499046e-10	4.4717774e-07	1.8745734e-09	3.8180072e-09	6.518254e-07
2d4b510ef3efc037c0950a69612b3765	IHECRE00000775.1	1ad53715-8cce-4edc-8f16-9e6eba200f6e	raw	split7	eebbe033444145b39060cf9115a58063	1kb_random_n303114	303112	h3k36me3	h3k36me3	0.9999703	9.827635e-07	1.05364805e-11	0.9999703	4.3035956e-07	1.44217225e-08	7.725132e-10	3.5085504e-06	5.4002505e-09	2.2033946e-05	2.2200682e-07	2.4807985e-06
2d4b928c7c034bf457a640b7a08c2dd5	IHECRE00003740.1	3e848d64-3775-47e9-8c99-33bd547f39f2	gembs_neg	split7	eebbe033444145b39060cf9115a58063	1kb_random_n303114	303112	wgbs-pbat	wgbs-pbat	0.9998153	2.381036e-06	7.3732224e-07	3.4642976e-06	2.488783e-06	2.9182982e-07	1.6979278e-06	2.8504826e-06	3.7623033e-06	4.879834e-07	0.9998153	0.00016662451
2d7466b7945205d4245fa94291c360cf	IHECRE00002338.1	86308731-f16d-430d-855d-ebbaff2433e8	pval	split7	eebbe033444145b39060cf9115a58063	1kb_random_n303114	303112	h3k27ac	h3k27ac	0.9999938	0.9999938	7.86068e-09	3.2703834e-08	1.0008598e-08	3.854133e-06	3.5377195e-08	7.02654e-09	4.4629935e-09	2.4386545e-06	1.8160048e-08	2.4516194e-08
2d9a262ef45201d406332436c8234a4b	IHECRE00001236.5	d952690d-5f0c-46d7-aa2b-a52bd090119f	raw	split7	eebbe033444145b39060cf9115a58063	1kb_random_n303114	303112	h3k4me3	h3k4me3	0.9998305	0.00016222196	3.85591e-07	1.3432577e-07	1.0479735e-07	0.9998305	1.772332e-06	1.7416509e-06	4.8807483e-08	2.6609637e-06	3.3680905e-08	3.5570002e-07
2d9a58e43a5e1c367318ae089af248bc	IHECRE00004643.5	251ac38a-f30f-4eb1-8d54-f10f77bc7dd8	fc	split7	eebbe033444145b39060cf9115a58063	1kb_random_n303114	303112	h3k36me3	h3k36me3	1.0	3.0436844e-09	1.6984597e-12	1.0	1.02165124e-10	2.0194674e-10	7.9437235e-11	4.0306408e-10	6.647165e-10	1.30059385e-08	2.9555103e-08	8.197096e-09
2dee7a7260f9b98f88d6b1259990b039	IHECRE00000887.1	517b2333-37c5-4b4b-b65c-1f93067b93ca	fc	split7	eebbe033444145b39060cf9115a58063	1kb_random_n303114	303112	h3k27me3	h3k27me3	0.9999987	2.4988733e-09	0.9999987	2.7377952e-08	9.887257e-08	6.190395e-07	6.9367985e-08	1.3748543e-09	2.9001708e-07	9.33398e-09	1.595806e-08	1.779243e-07
2e3e8957af61b3f8605ad6fd62315d01	IHECRE00000247.3	669b34b9-68b0-4255-96a0-ec2919c119df	raw	split7	eebbe033444145b39060cf9115a58063	1kb_random_n303114	303112	h3k4me1	h3k4me1	0.99984336	0.00013743636	1.4384827e-06	6.077747e-07	0.99984336	2.908443e-06	1.6392642e-07	1.588218e-06	9.866361e-07	7.834634e-06	5.87935e-07	3.2796322e-06
2e595a0061189efa2ca44a0edf385ac9	IHECRE00004655.5	39513008-89c1-4eaf-b33a-e6584b4887eb	Unique_minusRaw	split7	eebbe033444145b39060cf9115a58063	1kb_random_n303114	303112	rna_seq	rna_seq	0.99918205	1.8410265e-05	3.2440187e-06	4.7823734e-05	9.747805e-06	2.2475258e-05	6.368348e-06	2.1233463e-06	0.000679901	0.99918205	4.6645223e-06	2.3112927e-05
2e69b5a48a630f4a46a7082f1275e6f8	IHECRE00003265.2	7a66b520-8e97-4eb1-8291-3747dc51bca9	raw	split7	eebbe033444145b39060cf9115a58063	1kb_random_n303114	303112	h3k27ac	h3k27ac	0.99999917	0.99999917	3.4187764e-09	2.575923e-08	4.7459852e-07	2.3331624e-07	3.4492262e-09	5.698058e-10	6.3710663e-09	1.2356261e-07	1.2075618e-08	3.297288e-09
2e712653a6323880eb52d314ad356121	IHECRE00000059.3	c9963a54-6a2b-4612-99dc-6250ce6e822f	raw	split7	eebbe033444145b39060cf9115a58063	1kb_random_n303114	303112	h3k4me3	h3k4me3	0.999992	6.212215e-06	5.6387975e-08	2.4894339e-08	2.164235e-07	0.999992	7.027e-08	1.4395947e-07	4.239759e-09	1.2099417e-06	1.8168217e-09	4.6024283e-08
2eef5faaab7138f98cfc15ae7f5b2eb8	IHECRE00002523.1	991606f1-8516-41bc-b161-c829eb08fe30	raw	split7	eebbe033444145b39060cf9115a58063	1kb_random_n303114	303112	h3k27ac	h3k27ac	0.9999924	0.9999924	2.7193325e-09	1.7089464e-08	2.277855e-08	5.911999e-06	9.7027435e-09	8.1428055e-09	3.4489396e-09	1.6904144e-06	6.656913e-09	1.5150132e-08
2ef4c6f07175855d8a501dac8df22429	IHECRE00000327.2	55580bbd-1f8c-4a32-9c52-1e078e219dd9	raw	split7	eebbe033444145b39060cf9115a58063	1kb_random_n303114	303112	h3k4me1	h3k4me1	0.9999887	9.7049615e-06	2.7203185e-07	6.723476e-08	0.9999887	8.8637385e-08	1.0257586e-08	4.3023655e-07	2.7168213e-07	3.2104185e-07	5.108759e-08	9.825627e-08
2efb3208751db1dd48212df820a9bcc3	IHECRE00001238.1	0bc9d54c-4e3f-4101-9959-fd85ecd4e79c	raw	split7	eebbe033444145b39060cf9115a58063	1kb_random_n303114	303112	h3k27ac	h3k27ac	0.999997	0.999997	5.0367318e-11	1.4355308e-08	1.7382485e-08	2.1281733e-06	4.1173442e-10	1.3480003e-09	2.474107e-10	8.459954e-07	1.5725339e-09	9.900119e-10
2f0d2bac00890f5393bd7db060880b35	IHECRE00000329.2	cedfd9d3-939b-4b2c-9d08-5730828490a8	pval	split7	eebbe033444145b39060cf9115a58063	1kb_random_n303114	303112	h3k9me3	h3k9me3	0.99999976	2.5141014e-10	9.0473186e-08	5.7885828e-08	7.599064e-10	2.3714058e-08	0.99999976	7.340791e-14	6.774845e-09	1.9258581e-09	4.6007678e-09	1.4615821e-09
2f137a3f5b007c41870fcc0115799f9a	IHECRE00000785.3	f66efe83-e756-4482-8652-631e84f79bac	fc	split7	eebbe033444145b39060cf9115a58063	1kb_random_n303114	303112	h3k4me1	h3k4me1	0.99992585	6.413369e-05	5.81171e-07	1.3025206e-06	0.99992585	5.627683e-07	4.0306997e-08	5.257933e-07	1.865272e-07	6.9554807e-07	7.721349e-08	6.0820207e-06
2f4ff6cb8f59567d137d818359efc991	IHECRE00002067.1	986e393c-de82-4afc-818b-4cc2a632dc28	fc	split7	eebbe033444145b39060cf9115a58063	1kb_random_n303114	303112	h3k27ac	h3k27ac	0.99999654	0.99999654	1.9118016e-09	4.2937607e-08	6.397651e-07	2.4781182e-06	4.2319495e-09	3.0638443e-09	8.439787e-09	4.0214027e-07	1.8128224e-08	9.754369e-09
2f5aa447dfc84acfd30fc8ba710764d6	IHECRE00000677.1	bdc5ba4d-660c-4a6c-8a49-0b814f9660f3	Unique_plusRaw	split7	eebbe033444145b39060cf9115a58063	1kb_random_n303114	303112	rna_seq	rna_seq	0.9998697	2.6568712e-06	5.6891037e-07	7.0075644e-06	2.9395676e-06	4.813331e-06	4.0707815e-07	2.3071114e-07	0.00010861227	0.9998697	6.614289e-07	2.5677364e-06
2f5eff426ddd8dcd347aec58a47fdd84	IHECRE00002328.1	91509834-dcba-4339-93ec-4de17b2c07be	fc	split7	eebbe033444145b39060cf9115a58063	1kb_random_n303114	303112	h3k27ac	h3k27ac	0.99999964	0.99999964	3.6859314e-11	2.782721e-08	7.705731e-09	6.630544e-08	5.800501e-10	7.782865e-09	9.512213e-11	2.098603e-07	5.0867865e-10	2.4286548e-09
2f6a5a583d0a622fb4dcac6297c9993b	IHECRE00002580.1	a9e91c98-d613-4c95-91a8-8829c0641a9c	Unique_minusRaw	split7	eebbe033444145b39060cf9115a58063	1kb_random_n303114	303112	rna_seq	rna_seq	0.9997366	3.9066977e-06	1.46612e-06	1.4066761e-05	5.9091963e-06	9.362694e-06	1.11479e-06	5.68814e-07	0.00021912542	0.9997366	1.056207e-06	6.636998e-06
2f8ff9a3d53ee12d1c50128ceee42f41	IHECRE00002697.1	f006db18-1930-4b6b-95df-c4d33614515b	pval	split7	eebbe033444145b39060cf9115a58063	1kb_random_n303114	303112	h3k27ac	h3k27ac	0.9999957	0.9999957	2.32143e-08	4.7508887e-08	1.5450296e-07	3.281083e-06	1.0373665e-08	2.3840707e-09	1.9903489e-08	6.957625e-07	2.8790325e-08	4.5046534e-08
2f9a67892c8c84aaf80649a8f28e8f2e	IHECRE00004606.2	9b49aaf7-72bf-4817-8334-370db5ccd844	pval	split7	eebbe033444145b39060cf9115a58063	1kb_random_n303114	303112	h3k9me3	h3k9me3	0.9999863	9.2071254e-08	4.899318e-07	9.45057e-06	8.511091e-08	2.2598804e-06	0.9999863	5.6242805e-10	4.6271157e-07	2.4367029e-07	5.1564444e-07	1.0857941e-07
2fb595278520043565795796b3d09ba1	IHECRE00003406.1	e39a525e-5255-451c-a430-bd9756cdb092	fc	split7	eebbe033444145b39060cf9115a58063	1kb_random_n303114	303112	h3k4me3	h3k4me3	0.98798186	0.00854899	4.23376e-05	5.0667415e-05	1.7613107e-05	0.98798186	7.815817e-05	0.0031797066	5.0517574e-06	6.0648126e-05	1.0171693e-06	3.383144e-05
2fc1e73ad4310db5977f0e4cd78332b2	IHECRE00004674.6	ff90a1b9-e6f9-4cc9-8fb2-6aa0989c6f3d	fc	split7	eebbe033444145b39060cf9115a58063	1kb_random_n303114	303112	h3k27me3	h3k27me3	0.9971095	1.2575748e-05	0.9971095	0.00022272348	0.00041770632	7.0761766e-05	0.00019512625	0.000585813	3.473673e-05	4.9709024e-07	1.5047239e-05	0.0013355834
3005fc17366216485a4fda41336aa160	IHECRE00001504.1	31b45e85-5fe7-4756-aab7-76a86760793a	fc	split7	eebbe033444145b39060cf9115a58063	1kb_random_n303114	303112	h3k27ac	h3k27ac	0.9999995	0.9999995	7.0518674e-11	1.409915e-09	6.5472533e-10	3.0391323e-07	2.7297542e-10	2.603056e-10	9.7696e-11	6.1434534e-08	4.0669107e-10	4.6400156e-10
3041948020790bf0f9ce8838ca2a7ead	IHECRE00001468.1	4986259e-6893-413b-a6e4-56a31a204a67	fc	split7	eebbe033444145b39060cf9115a58063	1kb_random_n303114	303112	h3k27me3	h3k27me3	0.9999974	4.4848636e-09	0.9999974	4.4073072e-08	4.1637455e-07	8.460481e-07	5.404266e-07	2.3820942e-08	4.761949e-07	1.0661881e-08	3.0966785e-08	2.6009303e-07
30bdb04406212d05437816366fee6cbd	IHECRE00002336.1	b689b72f-40ba-4491-908a-1d7a984062aa	pval	split7	eebbe033444145b39060cf9115a58063	1kb_random_n303114	303112	h3k27ac	h3k27ac	0.99999416	0.99999416	7.576347e-09	3.848915e-08	1.280088e-08	3.0839724e-06	4.1182556e-08	6.7905e-09	5.1719145e-09	2.6146938e-06	2.0455982e-08	2.4901183e-08
30bdf68babd3ed0e7f0bf099ec96ee1e	IHECRE00000162.3	bff43e30-3898-49cc-b008-9b0dc8f55c5c	raw	split7	eebbe033444145b39060cf9115a58063	1kb_random_n303114	303112	h3k4me1	h3k4me1	0.99998605	1.0665732e-05	1.2978332e-07	5.8828448e-08	0.99998605	5.0178425e-08	8.693779e-09	5.675865e-07	9.196312e-08	1.1783476e-06	2.7116602e-09	1.2259973e-06
30c067462292cb37c552446946ed6bef	IHECRE00000295.2	5a9012a3-629b-4af4-a12a-ff9f4e524109	raw	split7	eebbe033444145b39060cf9115a58063	1kb_random_n303114	303112	h3k9me3	h3k9me3	0.9999988	1.132105e-09	4.839474e-07	4.850351e-07	1.3815076e-09	1.3507709e-07	0.9999988	5.6984445e-11	3.665917e-08	7.593077e-09	3.8789725e-08	9.4183195e-09
30c1641827c614735c06602f19edf663	IHECRE00001269.1	b89120ea-980f-4dfe-a8ce-4fddbed21b1a	pval	split7	eebbe033444145b39060cf9115a58063	1kb_random_n303114	303112	h3k27me3	h3k27me3	0.99999964	4.1218734e-10	0.99999964	7.827004e-09	9.6278434e-08	1.743813e-07	2.7659414e-08	5.774932e-11	9.278028e-08	3.6565186e-09	1.6859226e-09	4.7333153e-08
30f9f979fbb1962be62caae49c5db26e	IHECRE00000347.2	110f3b63-8eff-4974-90e6-55fc2d81ec5e	raw	split7	eebbe033444145b39060cf9115a58063	1kb_random_n303114	303112	h3k4me3	h3k4me3	0.9999014	9.216091e-05	1.7336168e-07	9.8821666e-08	5.933494e-08	0.9999014	3.7042173e-07	8.653543e-08	3.4271135e-08	5.297388e-06	2.6961414e-08	2.4920197e-07
311588f5345380f6fa4e037342b6b675	IHECRE00000955.6	de066438-67d3-421e-a477-959135525d24	pval	split7	eebbe033444145b39060cf9115a58063	1kb_random_n303114	303112	h3k9me3	h3k9me3	0.9999999	1.2883566e-09	1.4169417e-08	9.605376e-08	1.0123311e-09	3.162603e-08	0.9999999	1.5138313e-12	1.3855922e-08	5.9675243e-09	1.0636822e-08	3.355027e-09
31177f512a2433f4f8adb95752301ce8	IHECRE00002337.1	718b7f45-c7b8-4090-a5f1-a7e659ccaa6d	fc	split7	eebbe033444145b39060cf9115a58063	1kb_random_n303114	303112	h3k27ac	h3k27ac	0.9999994	0.9999994	3.9675283e-10	1.803361e-08	3.9871635e-09	3.7864868e-07	5.141363e-09	1.9901512e-08	1.6504109e-10	2.0388147e-07	8.6641766e-10	6.5283268e-09
316ffedc62085b1bd983c744c4a8221e	IHECRE00000976.6	f4928c55-9114-4d56-9403-4e020cc052a6	pval	split7	eebbe033444145b39060cf9115a58063	1kb_random_n303114	303112	h3k27me3	h3k27me3	0.9999995	3.803546e-10	0.9999995	5.5866485e-09	1.9700789e-07	1.628871e-07	1.0788817e-08	3.526082e-10	1.2266915e-07	2.9952494e-09	2.0377457e-09	4.5566317e-08
31d3950fe6864b0db7d811ca3d0bcdee	IHECRE00000867.3	a8a98ba8-e7a7-4b3f-9f06-5c5170b25a63	pval	split7	eebbe033444145b39060cf9115a58063	1kb_random_n303114	303112	h3k9me3	h3k9me3	0.9999933	3.8799502e-08	7.434118e-07	3.4117882e-06	4.193642e-08	1.5700671e-06	0.9999933	2.1390062e-10	4.93048e-07	6.098142e-08	1.9384125e-07	9.487616e-08
31d5ceeb41ee48c1557876aad73372ff	IHECRE00000808.1	2c0a7a1d-5bbd-4333-bbf3-62b0c4961d27	gembs_neg	split7	eebbe033444145b39060cf9115a58063	1kb_random_n303114	303112	wgbs-standard	wgbs-standard	0.9999914	7.513844e-08	1.10311305e-07	2.2512884e-07	2.5348223e-07	4.9436093e-08	1.0590157e-07	1.9741104e-07	2.9347024e-07	2.2881643e-08	7.3147075e-06	0.9999914
31ec9bd998a9102f35407feb5faeb147	IHECRE00000992.7	80dcfe52-cdf2-4d0d-bc40-0c75abc04fc1	raw	split7	eebbe033444145b39060cf9115a58063	1kb_random_n303114	303112	h3k4me1	h3k4me1	0.99824893	0.00058897445	0.00077525916	3.503319e-06	0.99824893	8.319307e-06	5.139821e-06	0.00024961325	2.5607314e-05	2.3311911e-06	4.0916544e-07	9.192335e-05
31f873bd35648d63192a4e6f74c79bdc	IHECRE00002248.1	4c12781a-ec4a-4581-8c17-ce9230afff8c	pval	split7	eebbe033444145b39060cf9115a58063	1kb_random_n303114	303112	h3k27ac	h3k27ac	0.9999906	0.9999906	9.345537e-09	4.6358565e-08	2.1108953e-08	5.80149e-06	5.300528e-08	9.1045465e-09	5.8143645e-09	3.415311e-06	2.3878414e-08	3.160101e-08
322e9c2a9b33d0d0529c48ef38c90a13	IHECRE00003803.1	fb97cdb0-391e-4e74-a4dc-d06dfb2e7cbb	fc	split7	eebbe033444145b39060cf9115a58063	1kb_random_n303114	303112	h3k4me1	h3k4me1	0.99996054	1.6018665e-05	7.885531e-06	1.2825427e-06	0.99996054	6.1122796e-07	5.859758e-07	3.0914332e-06	5.85002e-07	2.3250043e-06	2.290892e-07	6.7864753e-06
324a2eaa33b4b77afbaa0146e63d9c6d	IHECRE00000280.2	8f8d36a5-eff3-4c39-bccd-23c5cf1c817e	raw	split7	eebbe033444145b39060cf9115a58063	1kb_random_n303114	303112	h3k4me3	h3k4me3	0.9999478	4.73009e-05	1.5450543e-07	7.059871e-08	4.3933582e-08	0.9999478	2.4168267e-07	6.840678e-08	2.0894866e-08	4.130683e-06	1.93824e-08	1.5204768e-07
324b621e2c4409a2af36b0c8d6f0f3d9	IHECRE00001896.1	e1ab9d7b-a5cc-4558-ba98-34750074c48d	pval	split7	eebbe033444145b39060cf9115a58063	1kb_random_n303114	303112	h3k4me1	h3k4me1	0.9997613	0.00017250633	2.6931966e-06	1.7961152e-06	0.9997613	2.0557693e-06	2.7762273e-06	4.8076026e-06	4.0001314e-06	2.30612e-05	5.695201e-07	2.4536583e-05
3315f821353dbcff9a4357016e2f5f04	IHECRE00003268.2	19c8ea52-472d-42ab-bba5-390cf6804036	fc	split7	eebbe033444145b39060cf9115a58063	1kb_random_n303114	303112	h3k27ac	h3k27ac	0.9999993	0.9999993	7.626799e-09	2.112702e-08	5.769995e-08	6.229842e-07	9.7602575e-09	3.09928e-11	7.664334e-09	6.7596666e-08	1.12390675e-08	5.33463e-09
332b919f34b4ab71f2d5dd6b35a4c83c	IHECRE00000701.3	5814de7d-e812-43c5-8a73-ae0a2b0bbc2b	pval	split7	eebbe033444145b39060cf9115a58063	1kb_random_n303114	303112	h3k36me3	h3k36me3	0.99999714	2.8072782e-07	1.9416704e-11	0.99999714	3.53351e-08	7.738808e-09	4.5834023e-10	5.6651196e-08	2.1154072e-08	1.9574527e-06	2.1800122e-07	3.0118818e-07
33315148aa43057601246426367d2b69	IHECRE00001439.1	ba12e33b-69a2-4b87-a644-bb2fedfa76ca	fc	split7	eebbe033444145b39060cf9115a58063	1kb_random_n303114	303112	h3k4me1	h3k4me1	0.9999937	2.893442e-06	4.7767594e-07	8.582982e-08	0.9999937	5.024163e-08	1.0070524e-08	1.1989111e-06	1.2299853e-07	3.2121068e-07	3.3963412e-09	1.19992e-06
3331604461caab909b91176a88905eb5	IHECRE00002487.1	1b26e8d3-8902-4db1-b65c-5b936f4e756e	Unique_plusRaw	split7	eebbe033444145b39060cf9115a58063	1kb_random_n303114	303112	rna_seq	rna_seq	0.9999205	2.8545696e-06	4.521515e-07	8.695943e-06	2.631042e-06	4.013758e-06	4.2454766e-07	2.6673175e-07	5.7017827e-05	0.9999205	7.5363585e-07	2.3980367e-06
334e107c2c8a5af0ae72ed4b7ceea60c	IHECRE00003830.4	182c98c8-4ca5-4dcd-abb2-f3a65447c98c	fc	split7	eebbe033444145b39060cf9115a58063	1kb_random_n303114	303112	h3k9me3	h3k9me3	0.9999995	6.993057e-10	2.642599e-08	2.5819065e-07	1.226964e-09	1.10127196e-07	0.9999995	2.231372e-13	2.762725e-08	6.237494e-09	1.6354248e-08	8.469273e-09
334f5c896fd7bc8f7d1ec1c1c4b54b3d	IHECRE00003715.2	8bfe59a1-5557-47dd-bf2b-501c681baabc	gembs_pos	split7	eebbe033444145b39060cf9115a58063	1kb_random_n303114	303112	wgbs-pbat	wgbs-pbat	0.9998542	4.241638e-07	2.7127976e-07	1.359542e-06	6.1361584e-07	6.107862e-08	7.985402e-07	3.6203025e-07	8.661618e-07	7.8770256e-08	0.9998542	0.00014097943
335ed1e7ad89b2f7ad3cf530653a9854	IHECRE00000194.3	254d12ba-d7b2-4658-a45d-be28e84266b8	pval	split7	eebbe033444145b39060cf9115a58063	1kb_random_n303114	303112	h3k4me1	h3k4me1	0.9999957	2.2485035e-06	1.6772209e-07	4.373177e-08	0.9999957	9.9510416e-08	4.262039e-09	1.0453924e-09	4.9807028e-08	1.5693133e-06	2.5013708e-08	8.196033e-08
336ead6c3f5c1bc6e6c86d14eb085b29	IHECRE00000258.2	b65a7511-4616-459d-91c1-ebb07f446c2e	fc	split7	eebbe033444145b39060cf9115a58063	1kb_random_n303114	303112	h3k27me3	h3k27me3	1.0	2.3594243e-11	1.0	2.6590144e-10	3.1829774e-09	1.6477998e-08	1.4511276e-08	1.5270884e-11	1.2812436e-08	7.968535e-11	1.1750838e-10	3.5040746e-09
33a953d4c2414752a4646a2d3547bcb6	IHECRE00000226.3	8a2cf769-e5bf-4eeb-86dc-fc2df72a9c44	pval	split7	eebbe033444145b39060cf9115a58063	1kb_random_n303114	303112	h3k4me1	h3k4me1	0.9999255	4.3610995e-05	2.296443e-06	1.0604876e-06	0.9999255	3.6092822e-06	2.5673594e-07	8.4162366e-08	1.2457001e-06	2.0392632e-05	9.064208e-07	1.0969878e-06
33ca4eef4dfbe1dcf59c60d3d22cdc85	IHECRE00000966.7	d380583f-feb8-4a79-b06a-7705e0f9d294	pval	split7	eebbe033444145b39060cf9115a58063	1kb_random_n303114	303112	h3k27ac	h3k27ac	0.9999988	0.9999988	3.3567515e-09	8.945517e-09	6.5563746e-09	1.008354e-06	1.0933675e-08	1.2373673e-09	2.783864e-09	2.656876e-07	3.0862386e-09	1.2431186e-08
33e7944de6fe245424026e03c8978cd3	IHECRE00000964.7	31304b6b-0e3c-47a2-858e-e0febf9013fe	fc	split7	eebbe033444145b39060cf9115a58063	1kb_random_n303114	303112	h3k36me3	h3k36me3	0.9999974	9.830272e-07	3.2027398e-11	0.9999974	3.969568e-08	5.3011178e-09	2.6624496e-09	3.091479e-08	1.758512e-07	6.631923e-07	7.8554035e-07	1.3427736e-07
33f730aa969a28bca9a27ecdc2a8488a	IHECRE00000683.3	5a09756e-218a-4294-8291-de4af9293719	raw	split7	eebbe033444145b39060cf9115a58063	1kb_random_n303114	303112	h3k4me3	h3k4me3	0.9998783	0.00010238346	4.052684e-07	2.9099027e-07	7.719035e-07	0.9998783	8.363114e-08	2.2411953e-07	2.099189e-07	1.5717296e-05	6.1508445e-08	1.4132555e-06
34220fbcaf75b5411acd844d67220bbf	IHECRE00000956.7	0de1af05-0f9f-4830-be42-8a47cf417ed8	fc	split7	eebbe033444145b39060cf9115a58063	1kb_random_n303114	303112	h3k27ac	h3k27ac	0.99991965	0.99991965	3.0815124e-09	1.1081898e-07	2.1560075e-07	7.821551e-05	2.6993087e-08	1.362369e-07	8.229962e-09	1.5041379e-06	1.3382748e-08	8.307513e-08
342874f63fa7a7b136cf7f5780eb9ee4	IHECRE00002276.1	2849cdda-d8c8-4129-acf6-fc17058cc0eb	pval	split7	eebbe033444145b39060cf9115a58063	1kb_random_n303114	303112	h3k27ac	h3k27ac	0.9999982	0.9999982	1.738327e-08	4.018555e-08	5.3666522e-08	1.1465078e-06	1.0555921e-08	4.4416724e-09	1.44845655e-08	4.684917e-07	2.5307854e-08	3.298475e-08
34455af08b53a084e213e19fd7e2f7c4	IHECRE00001272.1	1b51eca6-451b-4834-abff-537924b5d01a	raw	split7	eebbe033444145b39060cf9115a58063	1kb_random_n303114	303112	h3k27ac	h3k27ac	0.99999964	0.99999964	5.5394474e-11	1.7717958e-09	5.807498e-10	3.346073e-07	2.365481e-10	1.1889536e-09	6.284312e-11	4.5712476e-08	2.581893e-10	2.8223052e-10
34559eacd0b562cabf2997ff93a57d7c	IHECRE00000135.3	f2cb87a7-51a9-4b96-a0cb-a344cee2a187	fc	split7	eebbe033444145b39060cf9115a58063	1kb_random_n303114	303112	h3k36me3	h3k36me3	0.9999949	1.3909825e-07	4.7695903e-11	0.9999949	4.6382707e-09	6.767309e-09	3.009493e-10	6.0298504e-09	7.263171e-09	4.7880694e-06	1.415663e-07	3.2946414e-08
34676780dfe0dbcf2c483b41f073cbf0	IHECRE00001896.1	502793f2-8bf9-4ed5-8925-cb68c1390393	ctl_raw	split7	eebbe033444145b39060cf9115a58063	1kb_random_n303114	303112	input	input	0.99918085	0.0001519845	1.0181957e-05	0.00041920345	9.4018884e-05	6.020193e-05	4.945157e-05	0.99918085	3.3352746e-06	2.6128737e-06	3.5266446e-06	2.4580124e-05
3496c3449fd16c2f0694e63ec85e7534	IHECRE00000978.6	90854aab-94af-4215-bffe-b873a9a1dae5	raw	split7	eebbe033444145b39060cf9115a58063	1kb_random_n303114	303112	h3k4me1	h3k4me1	0.9999808	8.6447535e-06	4.7698485e-08	6.4579396e-08	0.9999808	4.1479302e-07	1.4953809e-09	8.9500665e-09	1.25063275e-08	9.9382805e-06	9.141189e-09	1.5623603e-07
34c1928cc3937f816d955fae7b1a5f80	IHECRE00002163.1	a25c9033-9e7e-42de-90c6-b4bddce85be9	fc	split7	eebbe033444145b39060cf9115a58063	1kb_random_n303114	303112	h3k4me1	h3k4me1	0.99999464	8.0967345e-07	8.016421e-07	2.537646e-07	0.99999464	3.4737945e-07	1.0960273e-08	1.7165258e-08	3.1218864e-08	1.971555e-06	7.407062e-08	1.0438049e-06
34dfb3d9df806ff2da8f0321bef7cd4e	IHECRE00002199.1	8bf47091-2713-4f17-bcd9-10a31399d19b	Unique_plusRaw	split7	eebbe033444145b39060cf9115a58063	1kb_random_n303114	303112	rna_seq	rna_seq	0.99993217	2.8399074e-06	3.7192268e-07	8.060978e-06	2.5658871e-06	3.5390876e-06	3.8504075e-07	2.3627433e-07	4.6902533e-05	0.99993217	7.049632e-07	2.1904768e-06
3553d02dcfb347003724a0d432479c1a	IHECRE00000677.1	bdc5ba4d-660c-4a6c-8a49-0b814f9660f3	Unique_minusRaw	split7	eebbe033444145b39060cf9115a58063	1kb_random_n303114	303112	rna_seq	rna_seq	0.99971336	4.536063e-06	2.4592603e-06	1.1898394e-05	8.273766e-06	1.3299923e-05	1.8053711e-06	8.7042747e-07	0.0002343858	0.99971336	1.3559323e-06	7.730458e-06
359103643bae5728c1b45d0a3f65663f	IHECRE00000836.1	233080f5-45db-409d-9e81-5ed38d228842	Unique_minusRaw	split7	eebbe033444145b39060cf9115a58063	1kb_random_n303114	303112	rna_seq	rna_seq	0.99941933	8.993521e-06	3.1554573e-06	2.9532295e-05	1.1010646e-05	1.3809614e-05	2.8352367e-06	1.5162677e-06	0.0004955717	0.99941933	3.1602067e-06	1.1114245e-05
3598102b61881748b288b4159177ce5c	IHECRE00002061.1	1475c448-683f-4eac-86a4-2b2c87ef0eb7	raw	split7	eebbe033444145b39060cf9115a58063	1kb_random_n303114	303112	h3k9me3	h3k9me3	0.99999976	6.3601885e-10	1.2490206e-07	8.054114e-08	4.7353427e-10	3.9940552e-08	0.99999976	6.587878e-14	1.4863985e-08	1.756962e-09	4.7205466e-09	1.9757371e-09
35ce3d879bf9b93f98a69898d5604fd0	IHECRE00001912.1	a44a5ce8-4e12-4b64-8fdc-f31fe2314b78	Unique_minusRaw	split7	eebbe033444145b39060cf9115a58063	1kb_random_n303114	303112	rna_seq	rna_seq	0.9999027	4.079927e-06	9.1484037e-07	8.29772e-06	5.052308e-06	8.056551e-06	7.062998e-07	3.7145554e-07	6.4510925e-05	0.9999027	6.1826563e-07	4.674404e-06
35e5203260e7bd725d1b5284a2721033	IHECRE00000296.2	ecfabd4c-6b24-43ce-a826-43b087da03ad	fc	split7	eebbe033444145b39060cf9115a58063	1kb_random_n303114	303112	h3k9me3	h3k9me3	0.9999813	2.2423787e-08	6.9135303e-06	9.992618e-06	2.8434261e-08	9.505166e-07	0.9999813	1.3603541e-08	3.519633e-07	4.5855987e-08	1.6349966e-07	2.503904e-07
35e6e78c7cc9d09ffee2a2fc776599ff	IHECRE00003830.4	182c98c8-4ca5-4dcd-abb2-f3a65447c98c	raw	split7	eebbe033444145b39060cf9115a58063	1kb_random_n303114	303112	h3k9me3	h3k9me3	0.9999933	5.6312278e-08	4.2165192e-07	2.857771e-06	5.4128655e-08	2.4854426e-06	0.9999933	1.4937891e-09	3.6576955e-07	1.1275938e-07	2.4179695e-07	9.6607465e-08
35f27502cad8018098db6c6369d50ed3	IHECRE00000953.7	bf11ac1b-8dad-44dd-9341-8c4e3e027748	fc	split7	eebbe033444145b39060cf9115a58063	1kb_random_n303114	303112	h3k9me3	h3k9me3	0.99994016	6.258103e-07	4.8577647e-05	6.0406323e-06	2.2557248e-07	1.7874987e-06	0.99994016	1.2798846e-08	1.1811647e-06	1.126459e-07	6.7803364e-07	5.639083e-07
35fd55d35a655b0af39c50d290a4666d	IHECRE00002061.1	009d9552-d6e3-46c0-ac34-eb2096fd67e7	raw	split7	eebbe033444145b39060cf9115a58063	1kb_random_n303114	303112	h3k27ac	h3k27ac	0.99945813	0.99945813	1.6321563e-08	3.608891e-07	0.0005175215	1.1698478e-05	1.2200549e-08	6.9749524e-07	6.534486e-08	8.140067e-06	2.4619148e-08	3.3643937e-06
3603ddaecaa8b045c423d931119b5dbf	IHECRE00004612.2	3c896f3b-ee15-4afc-8ef9-d1e8bdea4a2f	raw	split7	eebbe033444145b39060cf9115a58063	1kb_random_n303114	303112	h3k27ac	h3k27ac	0.9999994	0.9999994	3.4053318e-09	1.6328407e-08	4.697796e-08	4.2197306e-07	1.5284215e-08	2.3435716e-08	8.024054e-09	1.0288229e-07	8.469111e-09	1.1960345e-08
36065cf4ab2b0782ca846257232975ed	IHECRE00000763.1	806e0014-e511-4e3e-bbc8-f7999c8fd751	Unique_plusRaw	split7	eebbe033444145b39060cf9115a58063	1kb_random_n303114	303112	rna_seq	rna_seq	0.9984053	1.6120313e-05	5.1633597e-06	4.5079993e-05	1.5260295e-05	2.2313363e-05	4.011691e-06	2.7802246e-06	0.0014610237	0.9984053	5.3387416e-06	1.7718112e-05
36397d20e20331f0c678ffe1dda1cd9c	IHECRE00004633.5	31028e92-e601-4a50-8acb-3693344e7ad0	ctl_raw	split7	eebbe033444145b39060cf9115a58063	1kb_random_n303114	303112	input	input	0.9993262	5.0373445e-05	9.553591e-06	4.2999793e-05	0.0005239284	2.2892555e-05	3.964081e-07	0.9993262	6.076979e-07	1.350655e-06	7.266463e-08	2.1609387e-05
36c095b883d329ea9dfc80c7d178ce09	IHECRE00001875.2	af475475-ff11-4442-b436-95ec47e48a1c	raw	split7	eebbe033444145b39060cf9115a58063	1kb_random_n303114	303112	h3k4me3	h3k4me3	0.82249707	0.16207501	2.1139933e-05	4.9868508e-05	1.1944199e-05	0.82249707	7.773473e-05	0.014866251	1.5533911e-06	0.00035378613	7.868908e-07	4.484788e-05
37088dc42578cf83c68270c5f73ec0b9	IHECRE00000318.2	9cc4804f-5850-46a5-b627-ca441aa97c73	pval	split7	eebbe033444145b39060cf9115a58063	1kb_random_n303114	303112	h3k27ac	h3k27ac	0.9999951	0.9999951	6.2739898e-09	2.6252453e-08	3.5296427e-08	2.6699051e-06	1.6032688e-08	5.710681e-09	2.6631748e-09	2.1652481e-06	4.4113486e-09	6.003884e-08
3715fc9a6d7bf03aa51603d432dfbcbe	IHECRE00004605.1	0b444a4c-9f1b-46b1-a84c-89daab30ff04	gembs_pos	split7	eebbe033444145b39060cf9115a58063	1kb_random_n303114	303112	wgbs-standard	wgbs-standard	0.9999999	2.7329137e-09	1.4931016e-08	7.670628e-09	1.35685e-08	2.2309476e-09	5.720039e-09	7.179109e-09	1.3027835e-08	1.2892613e-09	1.3266232e-07	0.9999999
3741314ff3e260f7aa1c6d0fb94f6b33	IHECRE00000009.3	2dc8b941-fde9-464c-b465-4ae10f662f7a	pval	split7	eebbe033444145b39060cf9115a58063	1kb_random_n303114	303112	h3k27ac	h3k27ac	0.99999917	0.99999917	1.3273751e-09	9.703883e-09	4.4760693e-09	7.471704e-07	2.730062e-09	2.548005e-09	1.1538618e-09	8.212242e-08	2.4859583e-09	2.4999662e-09
3748de509dc39358cfa4006bdae44204	IHECRE00004653.5	afb2eac2-87fb-431f-b2c9-ef171c608470	pval	split7	eebbe033444145b39060cf9115a58063	1kb_random_n303114	303112	h3k9me3	h3k9me3	0.99998915	2.3207239e-08	6.870422e-08	9.117998e-06	3.6596287e-08	7.585665e-07	0.99998915	3.0997684e-11	1.9120557e-07	2.1355925e-07	2.4597568e-07	1.2983261e-07
375ae6942e736983e7b6829b4b4e6c85	IHECRE00001315.1	dd7c5865-ee3d-478d-bdf1-8e360085ebad	fc	split7	eebbe033444145b39060cf9115a58063	1kb_random_n303114	303112	h3k27me3	h3k27me3	0.9999995	2.1045239e-10	0.9999995	1.7751614e-09	5.7409714e-08	1.04651264e-07	2.0108713e-07	6.039e-11	6.819913e-08	5.946681e-10	1.7026718e-09	1.5895768e-08
3772a686a5b0c2c2f27619570586a0dd	IHECRE00000117.3	2153baae-95ab-42de-9b4e-d3cf9a13e38c	raw	split7	eebbe033444145b39060cf9115a58063	1kb_random_n303114	303112	h3k4me3	h3k4me3	0.9998191	0.00017119288	5.288885e-08	4.3947374e-08	8.0142605e-08	0.9998191	8.071835e-08	5.581788e-08	1.4106646e-08	9.185532e-06	1.04348725e-08	2.1588582e-07
37771644dc27ef6bb6bd8277b9ceec94	IHECRE00004637.5	9bdf063f-d256-4fc3-8e07-08f4d11b3486	gembs_pos	split7	eebbe033444145b39060cf9115a58063	1kb_random_n303114	303112	wgbs-standard	wgbs-standard	0.9999852	3.005423e-08	2.2064395e-08	1.2357208e-07	1.1367211e-07	9.000762e-09	4.9392522e-08	7.0640006e-08	9.887822e-08	8.0816145e-09	1.4226954e-05	0.9999852
379639f19c82dee2df1140d60e2ea8c4	IHECRE00000714.1	34144965-c22b-4214-a65b-c495bc67952d	gembs_pos	split7	eebbe033444145b39060cf9115a58063	1kb_random_n303114	303112	wgbs-standard	wgbs-standard	0.9973814	1.1179955e-06	1.0357296e-06	6.906678e-06	2.7879753e-06	2.2974467e-07	1.9942993e-06	1.1183502e-05	2.84021e-06	1.8104775e-07	0.0025903592	0.9973814
379e16165c41d559112bf283a4f00b25	IHECRE00002400.1	ff6fe5b1-fad5-405c-ae64-c3e7ee6a052c	Unique_plusRaw	split7	eebbe033444145b39060cf9115a58063	1kb_random_n303114	303112	rna_seq	rna_seq	0.99689937	4.240811e-05	1.975935e-05	8.0987535e-05	4.6088793e-05	7.154674e-05	1.7099543e-05	8.311428e-06	0.0027461792	0.99689937	1.6780918e-05	5.147586e-05
37b5366ea8a7d70fc7af1cd7c85bff44	IHECRE00002509.1	7f16dfb1-2039-4a41-8ea5-6363df1627d4	raw	split7	eebbe033444145b39060cf9115a58063	1kb_random_n303114	303112	h3k27ac	h3k27ac	0.9999932	0.9999932	2.4313969e-09	2.064292e-08	1.2207011e-08	5.2128144e-06	1.47447565e-08	1.5610949e-08	1.4729065e-09	1.579661e-06	6.698095e-09	9.666528e-09
37bf4397f1af2fba3ff947b85799d1be	IHECRE00000666.1	6d5e03e5-52f0-4f5a-a09a-c48b1dee351c	fc	split7	eebbe033444145b39060cf9115a58063	1kb_random_n303114	303112	h3k4me1	h3k4me1	0.99999917	4.7040692e-07	1.0507439e-08	2.7760825e-08	0.99999917	1.634442e-08	2.0451421e-10	2.6207319e-09	1.6098382e-09	2.6676113e-07	1.4211488e-09	9.782329e-08
37c2d86a2baa58e82fdd0c15f4b0e64e	IHECRE00004650.5	f46fcfb3-0f27-49b7-8c6d-4440a0c90f14	pval	split7	eebbe033444145b39060cf9115a58063	1kb_random_n303114	303112	h3k36me3	h3k36me3	0.9999999	1.1771599e-08	2.8406992e-11	0.9999999	7.7525797e-10	2.487032e-09	1.2694257e-09	1.1156137e-09	9.842407e-09	8.027981e-08	7.287301e-08	1.03162305e-08
37cfc1432f1826e83148319371e8c949	IHECRE00003677.3	5aafa779-b4bd-44a8-aed7-d566d5881bee	pval	split7	eebbe033444145b39060cf9115a58063	1kb_random_n303114	303112	h3k36me3	h3k36me3	0.99997044	1.036235e-06	2.241063e-08	0.99997044	3.2983573e-07	2.248344e-06	9.35444e-06	1.7462864e-09	5.704863e-07	1.05235795e-05	2.8696866e-06	2.6255486e-06
37e7b4e923a41c49e4640ed8b0158c17	IHECRE00000247.3	669b34b9-68b0-4255-96a0-ec2919c119df	pval	split7	eebbe033444145b39060cf9115a58063	1kb_random_n303114	303112	h3k4me1	h3k4me1	0.9996673	0.00027903228	3.7717653e-06	2.504559e-06	0.9996673	5.2645833e-06	6.437548e-07	2.2896437e-07	4.3314867e-06	3.1576958e-05	1.5913661e-06	3.8874286e-06
382b1712c98389966bd9afb8192a6c33	IHECRE00003848.5	70ecef92-a4d9-47d7-a9a6-d9def918e2ee	pval	split7	eebbe033444145b39060cf9115a58063	1kb_random_n303114	303112	h3k9me3	h3k9me3	0.9999963	2.7653149e-08	3.2516198e-08	2.2822633e-06	3.3822204e-08	5.508275e-07	0.9999963	3.9702092e-11	1.8075318e-07	1.3638775e-07	1.6238127e-07	2.1484774e-07
38360f2ca0fc4a6386a070c03043b734	IHECRE00000966.7	d1947f61-5ce9-43bb-8bf8-eed0c08ca652	fc	split7	eebbe033444145b39060cf9115a58063	1kb_random_n303114	303112	h3k9me3	h3k9me3	0.99999726	6.4514314e-09	5.8009834e-07	1.4131474e-06	1.4014857e-08	4.1343023e-07	0.99999726	1.7761599e-09	1.8238083e-07	1.8447533e-08	8.2548e-08	3.1062733e-08
384860a12b52378f91f294ddd3f4d614	IHECRE00001238.1	0bc9d54c-4e3f-4101-9959-fd85ecd4e79c	pval	split7	eebbe033444145b39060cf9115a58063	1kb_random_n303114	303112	h3k27ac	h3k27ac	0.99999344	0.99999344	8.598635e-10	2.6992813e-08	5.8088494e-09	4.0760033e-06	8.167905e-09	5.273925e-10	8.187382e-10	2.5470615e-06	8.302023e-09	6.198733e-09
387dbc9e3df737fb0bfecd17e95c513f	IHECRE00002655.1	f2e181c5-10b1-40b9-99c7-7ddba6aa6a2f	fc	split7	eebbe033444145b39060cf9115a58063	1kb_random_n303114	303112	h3k27ac	h3k27ac	0.9999722	0.9999722	5.048059e-08	1.6058091e-06	2.0542909e-07	6.71622e-06	5.577643e-07	1.6252641e-05	5.907835e-09	1.8682009e-06	4.5912547e-08	4.479472e-07
38a0ced8fc1cbc8bd3ffd4dba02cd1fa	IHECRE00000279.2	28ae29ac-1a24-485d-8beb-7ac244647483	raw	split7	eebbe033444145b39060cf9115a58063	1kb_random_n303114	303112	h3k27me3	h3k27me3	0.99999905	3.5701515e-09	0.99999905	1.43749554e-08	1.4540402e-07	2.120201e-07	1.2333396e-07	1.975227e-09	2.5671636e-07	8.132538e-09	2.9305113e-08	2.0626108e-07
38b8319da7b598bef3db774edfb5d272	IHECRE00001293.1	c020cb12-c709-4b1c-9f4b-9a62d3bad2b3	pval	split7	eebbe033444145b39060cf9115a58063	1kb_random_n303114	303112	h3k27ac	h3k27ac	0.99999213	0.99999213	5.684582e-09	2.6449696e-08	1.8397683e-08	4.9120226e-06	1.8485936e-08	3.5972494e-09	2.0516182e-09	2.8727939e-06	4.9596847e-09	4.9235783e-08
38c7afbed41300c3c7702db45fce4ce6	IHECRE00000330.2	54562357-3f35-441b-ad5b-59b7ae24600f	pval	split7	eebbe033444145b39060cf9115a58063	1kb_random_n303114	303112	h3k4me3	h3k4me3	0.9997602	0.0002199362	1.6417734e-07	2.541163e-07	2.6496826e-08	0.9997602	1.1786333e-06	2.659555e-07	4.785024e-08	1.724827e-05	6.7989966e-08	6.289594e-07
38da231abb6d87bf901aec6acf02cbba	IHECRE00002478.1	87ad8ccc-cfa2-4005-a256-38654ad30511	fc	split7	eebbe033444145b39060cf9115a58063	1kb_random_n303114	303112	h3k27ac	h3k27ac	0.9999987	0.9999987	1.1260464e-10	1.866302e-08	4.006203e-09	6.477772e-07	1.1541209e-09	1.4306806e-09	2.4041827e-10	7.233744e-07	8.8948443e-10	4.979993e-09
38f044644dedd3ecdfc100d141d4e581	IHECRE00004612.2	3c896f3b-ee15-4afc-8ef9-d1e8bdea4a2f	pval	split7	eebbe033444145b39060cf9115a58063	1kb_random_n303114	303112	h3k27ac	h3k27ac	0.99999654	0.99999654	6.112018e-08	1.821007e-07	1.3184898e-07	1.4065353e-06	1.7121761e-07	1.0856436e-07	1.3692055e-07	9.31001e-07	1.2884459e-07	1.4334528e-07
39056c4e2cb8db332e768c482655f5c5	IHECRE00000784.3	1e27a66b-3c13-47c6-ac68-dbdd6e9b42cf	Unique_plusRaw	split7	eebbe033444145b39060cf9115a58063	1kb_random_n303114	303112	rna_seq	rna_seq	0.99980944	1.6826454e-05	2.7970661e-06	4.633181e-05	1.4302246e-05	1.798033e-05	8.9088235e-06	8.327387e-06	4.869439e-05	0.99980944	9.52446e-06	1.6854607e-05
39132626cb0daaa658b874a63923f5ba	IHECRE00001451.1	d8606356-6df6-4026-9f2d-43d702c6a30c	pval	split7	eebbe033444145b39060cf9115a58063	1kb_random_n303114	303112	h3k27ac	h3k27ac	0.99999833	0.99999833	1.8200067e-09	1.0979751e-08	9.113439e-10	1.3665448e-06	1.1165938e-08	1.1941679e-09	1.4201342e-09	4.1332305e-07	5.497166e-09	6.1492105e-09
393f65cba284090d8ae1f87b0a2a991c	IHECRE00004880.1	b75a658f-8987-411c-af5a-1e3e37d0c937	raw	split7	eebbe033444145b39060cf9115a58063	1kb_random_n303114	303112	h3k4me3	h3k4me3	0.9986185	0.0013470302	1.7992091e-06	1.3988982e-06	6.087098e-08	0.9986185	1.0314509e-05	1.5310774e-05	1.3524564e-07	3.74962e-06	3.025853e-08	1.5669756e-06
3964d53df4aa2c321a9d0d88f02f6210	IHECRE00002413.1	78c45e43-4203-4a9f-a1f5-1c7b58b272d5	Unique_minusRaw	split7	eebbe033444145b39060cf9115a58063	1kb_random_n303114	303112	rna_seq	rna_seq	0.9999832	1.6618301e-06	7.844661e-09	1.2423674e-05	1.2635209e-06	2.892017e-07	1.3115803e-08	1.9743341e-08	2.8350337e-07	0.9999832	5.1449806e-08	9.060988e-07
396529cccb4dab5b1f29fff9b734812b	IHECRE00000291.2	e73d4203-cf45-49e8-b14d-f5a242ea7381	Unique_raw	split7	eebbe033444145b39060cf9115a58063	1kb_random_n303114	303112	mrna_seq	mrna_seq	0.99991417	6.0981705e-08	8.807747e-09	1.0466933e-06	2.042273e-08	9.936879e-08	7.589972e-09	6.5231403e-09	0.99991417	8.437701e-05	4.5073197e-08	1.3186704e-07
39a8eda46464b8b427e354b07ed504c6	IHECRE00001015.4	5c0d3bc3-2483-4334-82c2-b98db24b9499	raw	split7	eebbe033444145b39060cf9115a58063	1kb_random_n303114	303112	h3k9me3	h3k9me3	0.9999938	1.3546716e-07	2.1358001e-07	2.9278926e-06	7.4867245e-08	1.7469046e-06	0.9999938	9.471524e-09	2.8215314e-07	1.2378804e-07	6.9220255e-07	9.747447e-08
39bffb271218d0484cdd5da494ad271b	IHECRE00000125.3	69ce1ec8-7f77-4c50-876b-265a360f1409	fc	split7	eebbe033444145b39060cf9115a58063	1kb_random_n303114	303112	h3k4me1	h3k4me1	0.99999404	4.2368315e-06	1.565716e-07	2.7629362e-08	0.99999404	2.1688325e-07	3.1976417e-09	4.68854e-09	4.040288e-08	1.1849021e-06	2.3485752e-08	5.672054e-08
3a7123d8352f6490a9408fc85160fd20	IHECRE00001503.1	bf18ae5e-22fb-4b3e-9231-8de9d622ae43	raw	split7	eebbe033444145b39060cf9115a58063	1kb_random_n303114	303112	h3k4me3	h3k4me3	0.99991035	8.398435e-05	5.5889455e-08	6.637847e-08	2.7728145e-08	0.99991035	1.5999188e-07	8.8872e-08	2.1348775e-08	5.089924e-06	3.0466133e-08	1.364274e-07
3a77d38c6ef776fa7eaafd892f638cf3	IHECRE00000966.7	d380583f-feb8-4a79-b06a-7705e0f9d294	raw	split7	eebbe033444145b39060cf9115a58063	1kb_random_n303114	303112	h3k27ac	h3k27ac	0.99999917	0.99999917	1.0856599e-09	3.0505285e-09	1.7977216e-08	6.709944e-07	3.1289091e-09	7.5871404e-10	1.168675e-09	1.11983304e-07	8.34326e-10	5.864859e-09
3a92af0106d9c057ee114e5e730bfe43	IHECRE00002657.1	b573de11-ddbe-410f-992b-c0cbacf9aec7	Unique_plusRaw	split7	eebbe033444145b39060cf9115a58063	1kb_random_n303114	303112	rna_seq	rna_seq	0.9998254	3.7754103e-06	6.752323e-07	9.476214e-06	3.4523705e-06	5.1155157e-06	6.2834874e-07	3.7011108e-07	0.00014685118	0.9998254	9.4618673e-07	3.3124206e-06
3ac1366d7fda62eae37296fb3136f4a1	IHECRE00000076.3	8c8cf71c-e370-472d-89ef-87dbd2cde25f	raw	split7	eebbe033444145b39060cf9115a58063	1kb_random_n303114	303112	h3k4me3	h3k4me3	0.99997616	2.251293e-05	2.4290796e-07	9.627485e-09	8.0207045e-08	0.99997616	1.4639951e-08	1.168261e-08	5.1851954e-09	9.801213e-07	2.7029943e-09	2.6395199e-08
3b0107f737ea68a7eb6f7b500904aedb	IHECRE00000701.3	1d9a6753-ac69-4937-ba1f-7d823a0cbb4e	raw	split7	eebbe033444145b39060cf9115a58063	1kb_random_n303114	303112	h3k4me1	h3k4me1	0.99997926	1.0425001e-05	2.1872816e-08	1.8505006e-07	0.99997926	2.1612189e-07	9.4854734e-08	7.1410983e-07	6.474271e-08	8.317181e-06	6.364846e-08	5.15995e-07
3b015b579f676edee857acf809fd62ed	IHECRE00000971.6	0df55db2-f7b9-4c43-9671-6ca0cec253dc	ctl_raw	split7	eebbe033444145b39060cf9115a58063	1kb_random_n303114	303112	input	input	0.99987996	1.6124335e-05	1.7120288e-05	3.364092e-05	2.9039778e-05	5.1052916e-06	1.1526356e-05	0.99987996	1.404736e-06	7.54507e-07	8.895477e-08	5.2134023e-06
3b5531beacb1fb7948cb201f2054d34f	IHECRE00000949.6	e8717b6c-436c-4750-b776-17ab8ac934dd	fc	split7	eebbe033444145b39060cf9115a58063	1kb_random_n303114	303112	h3k9me3	h3k9me3	1.0	2.4215036e-10	1.2352582e-09	1.5799834e-08	2.5186375e-10	3.3393666e-09	1.0	5.21055e-13	1.8409437e-09	5.7266525e-10	1.8225212e-09	1.0597451e-09
3b7ddcc8f109e825758ee8d1ef88fde4	IHECRE00000070.3	0fa2831d-dcde-49f0-a77a-b0f556e7e04b	pval	split7	eebbe033444145b39060cf9115a58063	1kb_random_n303114	303112	h3k27me3	h3k27me3	0.999984	6.412139e-09	0.999984	2.257201e-07	6.43263e-06	6.0838133e-06	1.3064194e-06	2.4700295e-10	1.0572768e-06	1.0575404e-07	5.6928286e-08	7.5236375e-07
3b92545f60bfeba3a43e2e9891529c8f	IHECRE00001036.6	331c1c7f-d0cb-4bff-85e8-b15bc4efc591	pval	split7	eebbe033444145b39060cf9115a58063	1kb_random_n303114	303112	h3k27ac	h3k27ac	0.9999937	0.9999937	4.433958e-09	1.3337639e-08	1.4784182e-09	5.926085e-06	9.415236e-09	1.7590135e-09	4.290791e-09	3.9138055e-07	8.451538e-09	1.0649586e-08
3b94415b53525d60cc75371fddf8043d	IHECRE00003335.2	d32cb46c-b2e1-4e23-bcb4-2afe7bbb9462	raw	split7	eebbe033444145b39060cf9115a58063	1kb_random_n303114	303112	h3k27ac	h3k27ac	0.9999994	0.9999994	8.171974e-09	4.4287876e-08	2.55761e-07	2.7390547e-07	1.08169e-08	1.1451179e-10	1.884967e-08	7.7034706e-08	3.6370853e-08	4.2002055e-09
3bae9c67ae60f1bd415e3716c2af4c74	IHECRE00000729.3	1a0dc937-c90c-4740-b60e-fa76c8eb79a7	fc	split7	eebbe033444145b39060cf9115a58063	1kb_random_n303114	303112	h3k4me3	h3k4me3	0.99705243	0.0020131632	6.4346577e-06	8.56866e-05	0.00040269634	0.99705243	4.322085e-06	3.2590915e-06	6.5325395e-07	0.00037344152	5.095243e-07	5.7484376e-05
3bff134175fb82e0cc2461af7ae5b653	IHECRE00004884.1	cdb41994-86e2-4949-bf91-2378fd47bfa2	raw	split7	eebbe033444145b39060cf9115a58063	1kb_random_n303114	303112	h3k27ac	h3k27ac	0.99978155	0.99978155	1.2888458e-07	5.2030475e-07	0.00012107802	4.2379055e-05	3.2399356e-07	4.6794237e-05	6.105162e-07	3.3449974e-06	4.7408858e-07	2.7421154e-06
3c0b6db8d2e67ff66d090fa2072577a1	IHECRE00001000.7	ce1c4c1a-d908-4dba-94f8-d546f8d58af6	raw	split7	eebbe033444145b39060cf9115a58063	1kb_random_n303114	303112	h3k4me1	h3k4me1	0.99997544	1.6154967e-05	2.5877644e-06	8.845904e-08	0.99997544	1.315025e-07	3.715408e-08	1.9099584e-06	8.130144e-07	4.2487963e-07	3.738404e-08	2.3734003e-06
3c2caec0e0ba7ae127035adfe2884ef0	IHECRE00000008.3	d0e9d2b8-31ed-4f18-8f4f-ade1dc88724d	pval	split7	eebbe033444145b39060cf9115a58063	1kb_random_n303114	303112	h3k4me1	h3k4me1	0.9999701	1.8156994e-05	6.5495374e-07	2.837466e-07	0.9999701	1.6102813e-07	8.1869175e-08	2.60624e-07	6.9620796e-07	4.117277e-06	2.8474755e-08	5.429191e-06
3c496ced800ff92c749ea4012f0d636e	IHECRE00003675.3	a6a9e168-f700-4b04-bb33-9eedccb77991	fc	split7	eebbe033444145b39060cf9115a58063	1kb_random_n303114	303112	h3k4me3	h3k4me3	0.9974962	0.0024400498	1.1656962e-06	5.1865715e-07	3.1868938e-05	0.9974962	3.14836e-07	1.9370843e-07	2.0715e-07	2.7762064e-05	1.2510908e-07	1.4638168e-06
3c6389d9954d18be3561525e6ebde8d8	IHECRE00001243.1	5f50450c-5844-440c-8016-e29d0d926bbb	pval	split7	eebbe033444145b39060cf9115a58063	1kb_random_n303114	303112	h3k27ac	h3k27ac	0.9999418	0.9999418	4.6682e-09	1.4764768e-06	2.454195e-05	1.1155852e-05	9.762546e-09	5.3204485e-07	1.0658773e-07	1.9884763e-05	3.446359e-07	9.1631996e-08
3c932634fdf48060fe11dad000da3450	IHECRE00001538.1	e410ff83-c0e6-4eb2-b6f2-947109117870	raw	split7	eebbe033444145b39060cf9115a58063	1kb_random_n303114	303112	h3k27ac	h3k27ac	0.9999734	0.9999734	1.0220675e-08	3.9480593e-08	7.323098e-08	1.8429713e-05	1.5098985e-08	1.005911e-08	3.2115726e-09	7.702014e-06	5.534408e-09	1.4383714e-07
3c9a792971a545020267dc6f4599f652	IHECRE00003713.7	fb6b0d18-d40b-467f-8d69-0a42741d28fe	Unique_plusRaw	split7	eebbe033444145b39060cf9115a58063	1kb_random_n303114	303112	rna_seq	rna_seq	0.9715009	0.00023831968	0.000114010996	0.00066452386	0.00017426598	0.00034720212	0.00012881972	6.8580186e-05	0.026321724	0.9715009	0.00018834956	0.0002532795
3cb3ad7ca198789431e29b4311a67f00	IHECRE00000262.2	3589c036-0548-4923-b065-39b38d414127	ctl_raw	split7	eebbe033444145b39060cf9115a58063	1kb_random_n303114	303112	input	input	0.99979204	8.351435e-06	5.454307e-05	7.242845e-05	3.9353363e-05	7.71643e-06	1.7897712e-05	0.99979204	2.4493677e-06	8.164212e-07	5.5380445e-07	3.822053e-06
3cb70632f763f7de97f832247e68e9d3	IHECRE00000704.1	66176b59-ae1e-4572-9837-187809968b90	raw	split7	eebbe033444145b39060cf9115a58063	1kb_random_n303114	303112	h3k27ac	h3k27ac	0.99999976	0.99999976	3.7875625e-10	3.861067e-09	4.909765e-08	1.04690415e-07	1.8516265e-10	1.5829918e-10	8.754647e-10	9.3697224e-08	1.2223557e-09	1.8388061e-09
3cc84add15a9fdfe15a9638ee4c8ff08	IHECRE00000024.3	811468fa-3f06-4a13-a148-2292efa6ed97	fc	split7	eebbe033444145b39060cf9115a58063	1kb_random_n303114	303112	h3k27ac	h3k27ac	0.99999535	0.99999535	6.293872e-10	7.047022e-08	3.5827205e-07	2.4013198e-06	1.516552e-09	6.205701e-09	2.4109768e-09	1.7981829e-06	7.1754624e-09	8.551926e-09
3cd45c3b973666dcb358b34ba07a8a84	IHECRE00000058.3	b00fbd00-e83b-410f-99a6-8a0f1f44cc23	fc	split7	eebbe033444145b39060cf9115a58063	1kb_random_n303114	303112	h3k9me3	h3k9me3	0.99990475	9.955034e-08	6.910968e-05	1.2639382e-05	2.6035482e-07	7.7776795e-06	0.99990475	1.1166661e-08	3.7372845e-06	2.6766887e-07	8.381808e-07	5.693971e-07
3d28c908dc7231efd4e7cb47cc3f6fd5	IHECRE00000125.3	69ce1ec8-7f77-4c50-876b-265a360f1409	raw	split7	eebbe033444145b39060cf9115a58063	1kb_random_n303114	303112	h3k4me1	h3k4me1	0.99999356	4.601325e-06	1.0795613e-07	2.5785434e-08	0.99999356	2.0513122e-07	2.5848153e-09	5.8875784e-09	2.9550911e-08	1.382338e-06	1.8247018e-08	4.148258e-08
3d290da058a80752903f4632405a893d	IHECRE00000926.6	79422546-a2b9-4004-b024-487fa7a105f5	ctl_raw	split7	eebbe033444145b39060cf9115a58063	1kb_random_n303114	303112	input	input	0.999841	7.5007306e-06	5.940924e-05	4.0272742e-05	4.1348707e-05	1.4885882e-06	3.3986173e-06	0.999841	1.2556214e-06	2.971971e-07	1.2091714e-07	3.821762e-06
3d31a52f2bed75925ae6bb2b804b661e	IHECRE00004641.5	2af65a74-ad9a-47d1-bb59-7449ff40f2d9	pval	split7	eebbe033444145b39060cf9115a58063	1kb_random_n303114	303112	h3k27ac	h3k27ac	0.99999964	0.99999964	4.6205778e-10	4.747653e-09	4.0395536e-09	2.539591e-07	5.5050107e-09	8.179036e-10	3.697199e-10	1.391115e-07	1.1769367e-09	2.444092e-09
3d4c5464c267dff48c723e151e191b69	IHECRE00001556.1	fa6f8421-e63b-4480-907c-cab90301829e	fc	split7	eebbe033444145b39060cf9115a58063	1kb_random_n303114	303112	h3k4me3	h3k4me3	0.9999436	5.197592e-05	6.5730944e-08	3.3891908e-08	1.09855236e-07	0.9999436	8.137553e-08	2.322939e-08	1.0998559e-08	3.954989e-06	7.904215e-09	1.443297e-07
3d4de2742967f1dc1b6472dafe881caf	IHECRE00003403.1	bc4eb124-e145-43f8-a48d-5330454fdaa9	pval	split7	eebbe033444145b39060cf9115a58063	1kb_random_n303114	303112	h3k27ac	h3k27ac	0.9999652	0.9999652	1.3268745e-07	3.7308845e-07	4.880375e-07	2.4464474e-05	4.9977155e-07	3.2260306e-08	7.853895e-08	8.064481e-06	1.2096352e-07	6.040665e-07
3d5d4f92cf64bf53539c4f9e971a6cde	IHECRE00002469.1	6c71d984-0f2b-4791-b066-3c5e36e2a867	Unique_minusRaw	split7	eebbe033444145b39060cf9115a58063	1kb_random_n303114	303112	rna_seq	rna_seq	0.9999443	9.163686e-06	1.8268311e-07	1.9332703e-05	1.377394e-05	2.877249e-06	1.9925112e-07	2.4867492e-07	4.519103e-06	0.9999443	5.117722e-07	4.7929802e-06
3d64a3738af284a9751f83f1e944ad5d	IHECRE00001536.1	63029548-44fc-4983-b627-1d1b428b84d7	raw	split7	eebbe033444145b39060cf9115a58063	1kb_random_n303114	303112	h3k36me3	h3k36me3	0.99997973	1.3821068e-06	2.74452e-11	0.99997973	8.810397e-08	1.2658804e-08	1.4475281e-10	1.15739915e-07	1.1683565e-08	1.8393694e-05	1.9075372e-07	1.697081e-07
3d64a688e6785a18652a9eaf603b7cd5	IHECRE00001897.1	fab089d4-d8b1-422e-ae33-671d42bb4035	raw	split7	eebbe033444145b39060cf9115a58063	1kb_random_n303114	303112	h3k36me3	h3k36me3	0.9999975	1.2971402e-07	6.1717562e-12	0.9999975	4.3368917e-09	2.8076697e-09	2.557177e-10	1.7693336e-09	1.1427191e-08	1.9055884e-06	4.4732926e-07	1.6632175e-08
3d676ca411ee7f56cee3787ad809d4a6	IHECRE00000344.2	30aa82d5-0729-40b5-95f6-9091285415e4	ctl_raw	split7	eebbe033444145b39060cf9115a58063	1kb_random_n303114	303112	input	input	0.99979633	1.5627442e-05	4.532394e-05	7.4824595e-05	4.4143606e-05	5.2701057e-06	1.1555714e-05	0.99979633	1.6195486e-06	5.302823e-07	3.0065567e-07	4.497579e-06
3d8613151b9a04e770ff2891cf821ae8	IHECRE00001885.6	32d13b40-ef03-40dd-b2c9-f273cfb288ed	fc	split7	eebbe033444145b39060cf9115a58063	1kb_random_n303114	303112	h3k27me3	h3k27me3	0.9999994	8.715475e-10	0.9999994	6.3274115e-09	1.7352359e-07	1.234743e-07	2.3120297e-09	1.1486037e-08	1.12009175e-07	3.918033e-09	2.1299211e-09	1.7938181e-07
3d9e7b192583de2d0754c800200f8d91	IHECRE00003238.2	25d29912-a8e5-42c8-bc7c-8eaf1dd1e272	fc	split7	eebbe033444145b39060cf9115a58063	1kb_random_n303114	303112	h3k27ac	h3k27ac	0.9999999	0.9999999	1.2173721e-09	8.4078895e-09	3.8540573e-08	1.220193e-07	2.1049633e-09	2.559862e-10	1.8135088e-09	4.2337742e-08	3.2494971e-09	2.5957603e-09
3d9f3e85064a60eb919326aa2459e677	IHECRE00003402.2	b9e005f4-fbbb-49ef-81b0-40cfa3806f30	raw	split7	eebbe033444145b39060cf9115a58063	1kb_random_n303114	303112	h3k27ac	h3k27ac	0.9999726	0.9999726	5.70878e-08	1.8125291e-07	9.68163e-06	1.3199555e-05	8.96175e-08	2.5598302e-07	7.7803286e-08	3.1978614e-06	4.0003812e-08	5.631774e-07
3da90f333eb7913a2b2c3aa26185e084	IHECRE00002660.1	282f4d42-334e-4cd0-9fdd-84b256c59468	fc	split7	eebbe033444145b39060cf9115a58063	1kb_random_n303114	303112	h3k27ac	h3k27ac	0.99999607	0.99999607	2.979166e-09	1.8787151e-08	1.7831377e-08	2.1173648e-06	1.261175e-08	4.665187e-09	2.8534688e-09	1.7461008e-06	8.338975e-09	1.3891752e-08
3dab88b9b4f5c7ffec054e840de3cd1d	IHECRE00001009.4	6c91eb19-cf51-4ff7-b713-f8f2fc326b1d	pval	split7	eebbe033444145b39060cf9115a58063	1kb_random_n303114	303112	h3k9me3	h3k9me3	0.9999981	1.5745742e-08	6.458544e-08	1.1947915e-06	1.3036213e-08	3.080582e-07	0.9999981	3.856876e-11	7.339247e-08	4.7087074e-08	1.4721216e-07	3.0937052e-08
3dc1a3a92e7c4ee91de4a8c1aeeac8a2	IHECRE00004650.5	f46fcfb3-0f27-49b7-8c6d-4440a0c90f14	fc	split7	eebbe033444145b39060cf9115a58063	1kb_random_n303114	303112	h3k36me3	h3k36me3	0.9999987	6.4747915e-08	5.722714e-10	0.9999987	1.7407531e-08	1.6106336e-08	2.8089977e-08	5.132003e-07	2.5448722e-08	1.2315175e-07	4.4049668e-07	2.710368e-07
3dda1b43d31a7defc364892a1437c0f5	IHECRE00000256.2	bbe55afc-e238-438f-888d-003707462d40	fc	split7	eebbe033444145b39060cf9115a58063	1kb_random_n303114	303112	h3k27ac	h3k27ac	0.9999913	0.9999913	4.0956585e-09	2.7052904e-08	8.137817e-08	2.815062e-06	6.8070922e-09	8.155246e-09	2.896683e-09	5.7439856e-06	7.490116e-09	2.7622754e-08
3de9ad21a23879079a2ebaa46d897436	IHECRE00004634.5	96e77346-fbf8-4635-b73c-b14a77a8821a	raw	split7	eebbe033444145b39060cf9115a58063	1kb_random_n303114	303112	h3k27ac	h3k27ac	0.99994373	0.99994373	5.9326672e-09	1.3663886e-07	1.4014882e-06	4.365498e-05	1.1044604e-07	3.4449295e-07	1.4799051e-08	1.0412102e-05	4.0370963e-08	1.6697734e-07
3dea930829e580066eaa77a980e53233	IHECRE00004901.1	916c5d15-31b0-4960-97f2-a2039567ab11	raw	split7	eebbe033444145b39060cf9115a58063	1kb_random_n303114	303112	h3k9me3	h3k9me3	0.9999981	8.914172e-09	1.5409448e-06	1.9535113e-07	5.1133084e-09	9.223775e-08	0.9999981	3.3501257e-11	3.571512e-08	1.710638e-09	1.152049e-08	3.491374e-08
3e120c861c52559bd758d8b3135320d4	IHECRE00004607.2	733524dc-1168-46fe-ac14-03e518cd0f4e	pval	split7	eebbe033444145b39060cf9115a58063	1kb_random_n303114	303112	h3k4me3	h3k4me3	0.9999069	8.955588e-05	8.39423e-08	5.7687465e-08	2.6183693e-07	0.9999069	7.8679506e-08	2.8351188e-08	4.4811426e-08	2.7871454e-06	2.1495508e-08	1.7574108e-07
3e128de915e188a8cb6da3a1541c37b7	IHECRE00002227.1	ea325248-47b8-48d9-ab27-c1983d06a0f4	pval	split7	eebbe033444145b39060cf9115a58063	1kb_random_n303114	303112	h3k27ac	h3k27ac	0.9999981	0.9999981	3.027925e-08	7.022795e-08	1.1079999e-07	1.0741761e-06	1.2707129e-08	5.5918e-09	3.247628e-08	5.2439657e-07	4.6408896e-08	5.229939e-08
3e1b3c8da80d20e2a6c9585f0109b74e	IHECRE00002005.1	85fb694c-24ac-4a67-afb4-86273572ea8c	fc	split7	eebbe033444145b39060cf9115a58063	1kb_random_n303114	303112	h3k9me3	h3k9me3	0.9999999	5.979291e-10	2.9134652e-08	8.2456324e-08	3.9841758e-10	3.0062985e-08	0.9999999	4.4149695e-14	9.438543e-09	2.368503e-09	5.516343e-09	4.147681e-09
3e1febbf6fd228d86404638bc8d61b3f	IHECRE00000774.3	01056fa5-2189-424c-aa80-7250e2ec9dc9	pval	split7	eebbe033444145b39060cf9115a58063	1kb_random_n303114	303112	h3k9me3	h3k9me3	0.99999917	4.080906e-09	6.949088e-09	5.433738e-07	5.426074e-09	1.10494724e-07	0.99999917	2.787527e-12	3.9894697e-08	2.5829387e-08	7.0333655e-08	1.4463459e-08
3e3436b0d6a12c47f4c23aa0056700ba	IHECRE00000344.2	30aa82d5-0729-40b5-95f6-9091285415e4	pval	split7	eebbe033444145b39060cf9115a58063	1kb_random_n303114	303112	h3k4me3	h3k4me3	0.9953649	0.0045245946	7.5941324e-07	1.5985979e-06	1.2900874e-07	0.9953649	9.400537e-06	1.0474666e-06	2.9595606e-07	9.3644725e-05	4.6640372e-07	3.1897753e-06
3e70e655dc408731643175ee145460f3	IHECRE00001248.1	188dacaf-2248-4e76-92d3-94ac0075ca49	pval	split7	eebbe033444145b39060cf9115a58063	1kb_random_n303114	303112	h3k36me3	h3k36me3	0.999982	1.4447413e-06	2.2861788e-09	0.999982	1.1683275e-07	7.757093e-08	3.1833816e-09	1.9188144e-08	2.4501296e-06	1.2413391e-05	8.875881e-07	4.7125604e-07
3e7def0b2b0ff9c3d063ab4a75d3ffa7	IHECRE00000807.3	da846770-f178-493b-b77d-a1602d586a38	fc	split7	eebbe033444145b39060cf9115a58063	1kb_random_n303114	303112	h3k4me3	h3k4me3	0.9999838	1.1830015e-05	8.819885e-07	7.7681676e-08	1.9078378e-07	0.9999838	2.167394e-07	5.9674172e-09	2.6045175e-08	2.0596692e-06	4.895321e-09	9.4638267e-07
3e7f079599d79526498a4ec91dd13468	IHECRE00002258.1	63b79111-1698-463d-9e56-031c6d9ba184	Unique_plusRaw	split7	eebbe033444145b39060cf9115a58063	1kb_random_n303114	303112	rna_seq	rna_seq	0.9997577	4.468454e-06	1.1893187e-06	1.9052288e-05	5.2685155e-06	7.82657e-06	9.520521e-07	6.3032695e-07	0.00019580782	0.9997577	1.6051247e-06	5.559102e-06
3ea3ebb19267415e2a90e8b005491afe	IHECRE00003817.1	7a32d305-f3f8-404f-9588-8639071a8fce	Unique_minusRaw	split7	eebbe033444145b39060cf9115a58063	1kb_random_n303114	303112	rna_seq	rna_seq	0.8882752	0.00050840195	0.00043025127	0.00080338446	0.0005621982	0.00071598554	0.0004320522	0.00028196903	0.106805995	0.8882752	0.00031527935	0.0008692927
3eae5de51cbb16bf3ae7b2a13692947c	IHECRE00001503.1	8adbbd5d-5db5-4b33-9251-34fe36667d2c	raw	split7	eebbe033444145b39060cf9115a58063	1kb_random_n303114	303112	h3k36me3	h3k36me3	0.99999857	1.0938497e-07	2.2681069e-11	0.99999857	4.613574e-09	3.5521297e-09	1.02552127e-10	2.1300899e-09	6.577808e-08	1.0871009e-06	5.6257605e-08	3.565585e-08
3ecf5fa4be46f5f0e0e19659348de1f1	IHECRE00000909.1	7e96f1cf-528b-4a9e-868f-85ba0eed538a	Unique_plusRaw	split7	eebbe033444145b39060cf9115a58063	1kb_random_n303114	303112	rna_seq	rna_seq	0.9999907	6.128837e-07	2.3802718e-07	2.5922845e-06	1.4288224e-06	1.5377683e-06	1.2676732e-07	1.3066008e-07	1.5449388e-06	0.9999907	2.5675243e-07	8.7980874e-07
3f2ff758a351b8cfddfc8bbe2117434c	IHECRE00001306.1	6a85401d-40aa-4dc9-8443-aedd07c56333	Unique_minusRaw	split7	eebbe033444145b39060cf9115a58063	1kb_random_n303114	303112	rna_seq	rna_seq	0.50732803	0.00014958456	2.5188387e-05	0.00033298205	0.00011352954	0.00015525952	3.273023e-05	1.4482485e-05	0.49165776	0.50732803	2.6273583e-05	0.00016418626
3f88b366dcfacf163463ff82037f17d6	IHECRE00002384.1	511b15ab-27fd-4c85-b126-0500d39b78b6	Unique_plusRaw	split7	eebbe033444145b39060cf9115a58063	1kb_random_n303114	303112	rna_seq	rna_seq	0.99986863	1.3055831e-05	4.4375793e-07	2.8330687e-05	1.8261042e-05	4.156578e-06	6.9473856e-07	1.3046639e-06	5.791808e-05	0.99986863	1.67526e-06	5.414153e-06
3f9ecbd8379a0fc34125dca94fd0982c	IHECRE00001963.2	01ad782d-8f43-4114-af5f-5d6c1d4f4606	fc	split7	eebbe033444145b39060cf9115a58063	1kb_random_n303114	303112	h3k27me3	h3k27me3	0.9999815	7.6092164e-08	0.9999815	1.5030214e-07	5.0891623e-07	1.101154e-06	2.4887268e-06	2.1028432e-06	3.0858603e-06	5.138568e-08	6.294935e-07	8.361099e-06
3fa18233d48bf40d5fccf2e9205a00af	IHECRE00000230.3	248f1915-9924-44db-a3f5-cd90c9f34342	ctl_raw	split7	eebbe033444145b39060cf9115a58063	1kb_random_n303114	303112	input	input	0.9681285	0.006750992	0.004151561	0.000888122	0.002902137	0.0004000933	0.0028207803	0.9681285	0.0005120827	8.029932e-05	0.000554895	0.012810514
3fb079ea7d807339097c6d4c0557384b	IHECRE00003848.5	70ecef92-a4d9-47d7-a9a6-d9def918e2ee	raw	split7	eebbe033444145b39060cf9115a58063	1kb_random_n303114	303112	h3k9me3	h3k9me3	0.99999964	3.1785234e-09	7.877747e-09	1.6526992e-07	2.5217528e-09	1.0206727e-07	0.99999964	7.733106e-12	1.8501419e-08	9.432242e-09	1.45597046e-08	2.1512555e-08
3fc8d19d64b24cb172a77722348aef59	IHECRE00000867.3	a8a98ba8-e7a7-4b3f-9f06-5c5170b25a63	raw	split7	eebbe033444145b39060cf9115a58063	1kb_random_n303114	303112	h3k9me3	h3k9me3	0.9978795	1.542372e-05	0.00014656229	0.001106831	3.1053034e-05	0.0004985069	0.9978795	0.00015383917	8.430816e-05	2.1923344e-05	4.6570756e-05	1.5531145e-05
3fdde715c443c5ab7f150cfa7d14a300	IHECRE00000248.2	606dcf87-a1e5-4987-b1a6-d323c19f0fba	pval	split7	eebbe033444145b39060cf9115a58063	1kb_random_n303114	303112	h3k4me3	h3k4me3	0.9992556	0.0007143956	2.380031e-07	3.784645e-07	3.76785e-08	0.9992556	1.6006416e-06	4.862575e-07	6.835838e-08	2.6270356e-05	1.07631486e-07	8.6381414e-07
40054f69bac94b6ee5821a670b261ede	IHECRE00000053.3	f6335dc5-9347-4ef4-ae4d-c7b7fbb5f565	Unique_plusRaw	split7	eebbe033444145b39060cf9115a58063	1kb_random_n303114	303112	mrna_seq	mrna_seq	0.93020725	9.390616e-05	4.8507604e-06	0.00026083353	5.6497236e-05	6.276773e-05	1.1851185e-05	5.98845e-06	0.93020725	0.069220215	2.18059e-05	5.4001885e-05
40070dbb5ba90e0d49aade1c85a4ad2a	IHECRE00003730.1	3f439d72-e3f6-44c0-a502-169344c6ad35	raw	split7	eebbe033444145b39060cf9115a58063	1kb_random_n303114	303112	h3k27ac	h3k27ac	0.9999838	0.9999838	1.410566e-08	9.0018524e-08	6.3979023e-06	7.792869e-06	2.6715558e-08	1.5777904e-07	1.6107018e-08	1.6168765e-06	1.042541e-08	1.5490374e-07
404616a29fe608983b5e375cf4281f56	IHECRE00000975.8	0cf75112-954a-4d05-98c6-8191f76b9e0b	pval	split7	eebbe033444145b39060cf9115a58063	1kb_random_n303114	303112	h3k9me3	h3k9me3	0.9999982	2.5130454e-08	1.0228481e-07	2.790936e-07	1.622479e-08	1.3558886e-07	0.9999982	7.254912e-10	1.0391618e-07	5.1108444e-08	1.0311758e-06	1.5102213e-08
404f8e756139713656008f3f01c7311e	IHECRE00004711.5	61f0a376-2c97-44d7-a056-4534a5e2b7d3	pval	split7	eebbe033444145b39060cf9115a58063	1kb_random_n303114	303112	h3k4me3	h3k4me3	0.9999974	3.8990115e-07	5.8777413e-08	3.4551874e-08	2.85569e-08	0.9999974	1.5787828e-07	2.1811555e-08	1.4759562e-08	1.792998e-06	5.2761617e-09	1.407314e-07
405db71ddf6bf7d5f187b7c59b91937d	IHECRE00001004.4	b3b3b801-4bf3-4e6f-974d-5cca823d1b91	pval	split7	eebbe033444145b39060cf9115a58063	1kb_random_n303114	303112	h3k36me3	h3k36me3	0.9999634	8.60485e-06	1.3395004e-08	0.9999634	6.9770414e-07	6.915217e-07	5.8188493e-07	1.0675422e-07	1.3854829e-05	3.1928284e-06	5.0091467e-06	3.8667654e-06
4072c6ad77c61fc452a6be338c0bf7e0	IHECRE00001000.7	ce1c4c1a-d908-4dba-94f8-d546f8d58af6	fc	split7	eebbe033444145b39060cf9115a58063	1kb_random_n303114	303112	h3k4me1	h3k4me1	0.99997675	1.3861742e-05	3.126726e-06	1.1525504e-07	0.99997675	1.1685967e-07	3.3250856e-08	1.8849963e-06	7.7294015e-07	4.2462867e-07	5.654641e-08	2.9678129e-06
407cf5fdbb0f6311528b38baa921eb97	IHECRE00001399.1	c17db3fb-9889-4c70-ba12-b022f60a17de	pval	split7	eebbe033444145b39060cf9115a58063	1kb_random_n303114	303112	h3k27ac	h3k27ac	0.9999987	0.9999987	1.1514978e-09	7.604714e-09	8.4256463e-10	1.0284253e-06	5.239015e-09	7.870451e-10	1.0138932e-09	2.7920237e-07	3.453497e-09	4.151784e-09
409a7e731f1413159b9bce599c553643	IHECRE00000663.3	3bef96ad-22d4-4ff4-b864-e3d733dc585d	pval	split7	eebbe033444145b39060cf9115a58063	1kb_random_n303114	303112	h3k27me3	h3k27me3	0.9999945	3.536636e-08	0.9999945	1.2240969e-07	2.422235e-07	1.8158312e-06	1.8506383e-07	1.6068833e-08	1.8515235e-06	3.5397942e-08	3.239481e-08	1.0268697e-06
40b7872a865d89df14b57959dd722fd9	IHECRE00002599.1	644b8d41-3bbb-4d5a-850f-2e70290f5cc2	fc	split7	eebbe033444145b39060cf9115a58063	1kb_random_n303114	303112	h3k4me1	h3k4me1	0.9999814	1.0982588e-05	2.9004775e-07	1.6194953e-07	0.9999814	3.4538823e-07	1.0980152e-08	1.7839339e-07	3.118124e-07	5.0990357e-06	2.4048726e-08	1.2488399e-06
40c9838c8635cd3b73db18fd1fdbe9da	IHECRE00004628.5	90ff1ce3-4213-4c4d-ab3a-891bba4738c5	fc	split7	eebbe033444145b39060cf9115a58063	1kb_random_n303114	303112	h3k4me1	h3k4me1	0.99992204	7.782473e-06	8.4639674e-07	1.7335228e-06	0.99992204	2.2675444e-07	8.413495e-08	5.920026e-05	2.924062e-07	7.335572e-07	4.902487e-08	7.002005e-06
40e66904a59793b932958db87b720827	IHECRE00000193.3	fae7194c-2bb7-414d-b747-986b067cce33	fc	split7	eebbe033444145b39060cf9115a58063	1kb_random_n303114	303112	h3k36me3	h3k36me3	0.9999876	2.3909848e-07	8.0200194e-11	0.9999876	2.2977774e-08	8.557474e-09	5.006402e-10	2.583607e-09	2.0488999e-08	1.1907051e-05	1.1369146e-07	1.3670625e-07
40f87d2fd2b7fda69aa1c58cf2b27ed9	IHECRE00003713.7	ef37d1e3-4f44-439a-a135-96bd90eee45b	pval	split7	eebbe033444145b39060cf9115a58063	1kb_random_n303114	303112	h3k36me3	h3k36me3	0.9999913	6.0430615e-08	5.8072724e-10	0.9999913	1.4999996e-08	7.161477e-08	1.4674468e-07	7.3866954e-11	2.434224e-08	8.035335e-06	2.6807882e-07	1.402454e-07
40feea270dad26b3a1c52bbfa2e82121	IHECRE00000087.3	e818499b-1a1a-4e19-858a-1f43e7775d78	raw	split7	eebbe033444145b39060cf9115a58063	1kb_random_n303114	303112	h3k4me1	h3k4me1	0.9999869	9.449143e-06	7.224724e-07	1.3204627e-07	0.9999869	1.467155e-07	2.3171406e-08	1.6307149e-06	1.9672585e-07	5.188684e-07	1.4993978e-08	2.9383745e-07
4113f97e457a8ceae897d8b69bc3be9f	IHECRE00000117.3	2153baae-95ab-42de-9b4e-d3cf9a13e38c	fc	split7	eebbe033444145b39060cf9115a58063	1kb_random_n303114	303112	h3k4me3	h3k4me3	0.9997912	0.0001970423	7.01501e-08	6.012675e-08	1.0144962e-07	0.9997912	1.3183738e-07	7.156631e-08	1.924187e-08	1.1031584e-05	1.4604643e-08	2.9551794e-07
4115e07390b0e062ba04ce8b3718efbd	IHECRE00001857.6	50e064db-1f44-421f-8c62-911b6786dd51	Unique_plusRaw	split7	eebbe033444145b39060cf9115a58063	1kb_random_n303114	303112	mrna_seq	mrna_seq	0.9998697	4.261033e-06	3.6844144e-06	7.202611e-06	3.5534626e-06	5.1285792e-06	2.3508267e-06	1.9192541e-06	0.9998697	9.351861e-05	3.2963032e-06	5.311399e-06
41161d8aee8c98ac3dd5d7c774761ae8	IHECRE00000239.3	5678b466-ce35-4b58-8997-0fc1c8726cbc	pval	split7	eebbe033444145b39060cf9115a58063	1kb_random_n303114	303112	h3k4me3	h3k4me3	0.9997161	0.0002504256	4.522747e-07	6.581927e-07	5.4940973e-08	0.9997161	2.737246e-06	5.265882e-07	1.2070882e-07	2.7556449e-05	1.4661478e-07	1.2230053e-06
41210ba867e4a5e964eeb3fa74bb6333	IHECRE00001052.6	5109bc80-5d2e-4232-984d-16e23e3d8522	raw	split7	eebbe033444145b39060cf9115a58063	1kb_random_n303114	303112	h3k27me3	h3k27me3	0.9999956	3.037993e-09	0.9999956	1.80503e-08	3.142271e-07	2.8429776e-07	1.6093573e-08	3.4306381e-06	1.3769325e-07	3.5480834e-09	1.0567712e-09	1.8024078e-07
413066675980cd3e0f9ee7195ef31e4b	IHECRE00003152.2	4a8b4052-6fef-4ca9-8234-c7b22976362a	fc	split7	eebbe033444145b39060cf9115a58063	1kb_random_n303114	303112	h3k27ac	h3k27ac	1.0	1.0	4.6712484e-10	3.1296876e-09	3.0101372e-08	5.7271937e-08	5.643905e-10	5.6298954e-10	9.735978e-10	1.5237477e-08	1.8557859e-09	8.326511e-10
413ac5222e9c96f666661bc61c7b6823	IHECRE00001957.2	077fff9b-fccc-4280-9b7a-a7e549daa96c	gembs_pos	split7	eebbe033444145b39060cf9115a58063	1kb_random_n303114	303112	wgbs-pbat	wgbs-pbat	0.999995	2.5482885e-07	2.505676e-08	1.296094e-06	3.770784e-07	1.7926054e-08	1.9667493e-07	7.223773e-08	2.3254245e-07	5.583153e-08	0.999995	2.4429635e-06
413b6e217c0e68b42f312830707cadc0	IHECRE00000270.2	5a6d3b59-6432-4484-9df2-e0143f3cea89	gembs_neg	split7	eebbe033444145b39060cf9115a58063	1kb_random_n303114	303112	wgbs-standard	wgbs-standard	0.9999962	1.2683254e-08	2.3999089e-08	4.158829e-08	6.4685295e-08	4.2632444e-09	1.7114482e-08	2.1129937e-08	5.83974e-08	4.28618e-09	3.6722581e-06	0.9999962
41466ffba9ae88dfe3b153bd784098a3	IHECRE00001961.2	f19e0b8f-152f-42de-82db-a8afb7688356	raw	split7	eebbe033444145b39060cf9115a58063	1kb_random_n303114	303112	h3k9me3	h3k9me3	0.99999976	4.8272493e-09	2.6099746e-08	8.7046054e-08	4.2649027e-09	6.172431e-08	0.99999976	8.3548536e-11	4.1812736e-08	7.003367e-09	3.9951903e-08	7.5768805e-09
41613cb3e9dc30551ea94eb1a1f26039	IHECRE00001901.1	16fe48e6-bb3e-487a-8565-bd4680bfb7cf	pval	split7	eebbe033444145b39060cf9115a58063	1kb_random_n303114	303112	h3k4me1	h3k4me1	0.9997491	0.00012651156	5.8700316e-06	5.252051e-06	0.9997491	6.7692513e-06	2.548198e-06	6.313487e-08	2.2332351e-06	6.747836e-05	4.4032834e-07	3.368271e-05
417223274668515aa094a215879b518f	IHECRE00001003.4	aae53ae7-440e-46f4-918f-03a4a678eccd	pval	split7	eebbe033444145b39060cf9115a58063	1kb_random_n303114	303112	h3k27me3	h3k27me3	0.9999994	8.844133e-10	0.9999994	1.3249605e-08	6.317707e-08	1.7656659e-07	1.0622549e-07	4.117281e-11	1.08992495e-07	4.715866e-09	3.92038e-09	6.5954765e-08
4175b9d29ae241c139a26cce6553b12f	IHECRE00002436.1	5eb37edc-f26c-4860-9533-924e952a4ef3	raw	split7	eebbe033444145b39060cf9115a58063	1kb_random_n303114	303112	h3k27ac	h3k27ac	0.99999976	0.99999976	5.6662713e-11	1.2552083e-09	3.3689526e-10	7.933361e-08	3.0629235e-10	3.0892316e-10	5.07055e-11	8.399653e-08	1.3420412e-10	8.5749574e-10
417a7719f58c4726cb10ad9f0c23d350	IHECRE00000117.3	2153baae-95ab-42de-9b4e-d3cf9a13e38c	pval	split7	eebbe033444145b39060cf9115a58063	1kb_random_n303114	303112	h3k4me3	h3k4me3	0.9998498	0.0001407307	5.788211e-08	6.383838e-08	3.0462488e-08	0.9998498	1.4637271e-07	7.089512e-08	1.690481e-08	8.759849e-06	1.5837738e-08	2.4595641e-07
418e7407a35a268bf3822703e799fb9d	IHECRE00003830.4	1d911208-29b2-4159-abb9-21b476db4aa7	fc	split7	eebbe033444145b39060cf9115a58063	1kb_random_n303114	303112	h3k27ac	h3k27ac	0.99999976	0.99999976	1.2720813e-10	5.7430044e-10	1.940947e-10	1.8600575e-07	2.0364631e-10	1.9163485e-10	1.3132603e-10	3.8101803e-08	2.8319797e-10	5.511912e-10
41901ee393bf98482bbbe91e551aba8a	IHECRE00000297.2	1c701164-2494-4192-b71d-ac5d44628a18	ctl_raw	split7	eebbe033444145b39060cf9115a58063	1kb_random_n303114	303112	input	input	0.99964833	2.0061187e-05	5.2342937e-05	0.0001395467	7.636872e-05	1.4800079e-05	3.5582725e-05	0.99964833	3.5385115e-06	1.9814036e-06	1.0861099e-06	6.3651373e-06
41a3c0c69ec4b4d661639b764102fd81	IHECRE00003318.2	ba4a8479-0b19-4355-a818-a4a716f0f7f4	fc	split7	eebbe033444145b39060cf9115a58063	1kb_random_n303114	303112	h3k27ac	h3k27ac	0.9999995	0.9999995	1.6820584e-09	7.923118e-09	8.294923e-08	2.1221257e-07	3.2256537e-09	1.9515373e-10	2.4212126e-09	7.627255e-08	4.764398e-09	2.051027e-09
41a4d239ce1bd4ca67d2bcfdfc77050d	IHECRE00001496.1	005d8412-a793-43ba-a57f-d1930caff9ef	ctl_raw	split7	eebbe033444145b39060cf9115a58063	1kb_random_n303114	303112	input	input	0.9996296	2.3059374e-05	6.938906e-05	0.0001138311	9.466116e-05	1.640412e-05	3.7936155e-05	0.9996296	4.3299233e-06	1.6931048e-06	7.457989e-07	8.410715e-06
41a78a1b2274f42dd505084eec2dc48a	IHECRE00002456.1	37d4f59a-1b0e-4d67-9bb2-b5e638aff642	Unique_plusRaw	split7	eebbe033444145b39060cf9115a58063	1kb_random_n303114	303112	rna_seq	rna_seq	0.9999604	4.985698e-06	1.3533306e-08	1.9933055e-05	3.882817e-06	5.9367966e-07	4.436012e-08	1.3010256e-07	8.864883e-06	0.9999604	2.5181214e-07	9.610206e-07
41a7beeb4d62c4b702703b2cf28870bb	IHECRE00004603.3	40563a1e-eb2a-4c6e-bd0b-903d353efee9	fc	split7	eebbe033444145b39060cf9115a58063	1kb_random_n303114	303112	h3k36me3	h3k36me3	0.9999895	1.6679837e-06	4.6473266e-11	0.9999895	1.3358977e-07	1.9745988e-08	3.1564565e-10	1.1655313e-06	7.079958e-09	3.921619e-06	7.875553e-08	3.4513173e-06
41af697d032050b24da00983093be4a3	IHECRE00000329.2	50e30831-3391-43c1-9ae6-216730109dea	fc	split7	eebbe033444145b39060cf9115a58063	1kb_random_n303114	303112	h3k27me3	h3k27me3	1.0	5.093854e-11	1.0	6.575026e-10	1.0483386e-08	2.812191e-08	5.5240427e-08	5.576617e-11	2.022858e-08	1.5716982e-10	5.60584e-10	7.3600046e-09
41cec0f4a5cb8be902b11e2b123f5275	IHECRE00003238.2	25d29912-a8e5-42c8-bc7c-8eaf1dd1e272	pval	split7	eebbe033444145b39060cf9115a58063	1kb_random_n303114	303112	h3k27ac	h3k27ac	0.99999964	0.99999964	6.514037e-09	2.7418215e-08	2.817043e-08	2.6903817e-07	1.4840245e-08	7.165519e-10	9.866577e-09	1.6572243e-07	1.7031342e-08	7.2369177e-09
41d65e3853b9c7eb3a70eb9bdca5200d	IHECRE00001234.5	14b492d4-c6bc-4de9-9d1e-b66fe87b0774	raw	split7	eebbe033444145b39060cf9115a58063	1kb_random_n303114	303112	h3k27ac	h3k27ac	0.9999161	0.9999161	2.1413648e-07	1.451437e-07	1.772733e-05	4.61374e-05	5.776901e-07	1.6960717e-05	1.1595162e-07	1.4026703e-06	1.2335902e-07	4.3725439e-07
41fda4a40660d72bd3d17b268552da95	IHECRE00000343.2	b68d835c-6f29-47d9-bc6d-a2a56a000741	raw	split7	eebbe033444145b39060cf9115a58063	1kb_random_n303114	303112	h3k4me1	h3k4me1	0.9999976	1.1019197e-06	2.4125853e-07	1.837313e-08	0.9999976	1.079957e-07	2.5267937e-09	8.9026685e-08	5.8083007e-08	3.0970912e-07	1.0261567e-09	5.0253595e-07
420a016f8f2fc2b30c227eb147d6dadd	IHECRE00003715.2	77d0951a-133c-4686-8405-aa8093c5992e	pval	split7	eebbe033444145b39060cf9115a58063	1kb_random_n303114	303112	h3k27me3	h3k27me3	0.9999901	7.505942e-08	0.9999901	1.0342258e-07	1.8118914e-06	9.716036e-07	3.8223413e-07	2.3445068e-06	2.3830244e-06	7.342983e-08	3.8594615e-07	1.388759e-06
42121a9b2881a5481ae3875c89640cc3	IHECRE00003228.2	54589caf-0c5c-4538-853e-e856f76935b7	pval	split7	eebbe033444145b39060cf9115a58063	1kb_random_n303114	303112	h3k27ac	h3k27ac	0.9999753	0.9999753	3.559601e-06	2.3281848e-06	4.211522e-06	3.3142478e-06	5.1298457e-06	1.7835257e-08	2.0302937e-06	1.0012653e-06	2.8060833e-06	4.0605403e-07
4241206da44a6e2ea7a6965f101210d3	IHECRE00000224.3	768c3dd3-4d38-474a-b6d5-c316c21bc08d	fc	split7	eebbe033444145b39060cf9115a58063	1kb_random_n303114	303112	h3k9me3	h3k9me3	0.99998343	1.4947761e-07	1.0501571e-05	1.2727669e-06	1.1155518e-07	1.4285533e-06	0.99998343	2.887761e-10	8.726019e-07	1.3778194e-07	2.7585563e-07	1.8700542e-06
42692a16910172b4cc8547d6c1ef322f	IHECRE00000159.3	4b19cade-c4ac-44c9-9077-bbfd856f16b8	gembs_neg	split7	eebbe033444145b39060cf9115a58063	1kb_random_n303114	303112	wgbs-standard	wgbs-standard	0.9999907	2.7149087e-08	3.686804e-08	8.0984364e-08	6.7495336e-08	9.331431e-09	5.519421e-08	6.980743e-08	1.0193893e-07	7.1083543e-09	8.739721e-06	0.9999907
42900ed1a06878a82a32fe395e87c031	IHECRE00001369.1	f03139d4-439d-45f3-8f4f-eed0c6bb29c8	raw	split7	eebbe033444145b39060cf9115a58063	1kb_random_n303114	303112	h3k27me3	h3k27me3	0.9999999	5.2188795e-11	0.9999999	1.1833974e-09	4.2700332e-08	6.6554044e-08	4.879106e-09	1.5162371e-10	2.6027667e-08	5.585678e-10	5.400778e-10	1.029288e-08
42a8c3a75ab69310c884d629a1c3a621	IHECRE00000341.2	8084c9f4-b0d4-4a65-a7d3-f99917853ec4	Unique_plusRaw	split7	eebbe033444145b39060cf9115a58063	1kb_random_n303114	303112	rna_seq	rna_seq	0.99093294	0.00088388624	0.0001337223	0.0013522453	0.00069168163	0.00063834776	0.00020251903	0.00020932722	0.0040227682	0.99093294	0.000244956	0.00068777154
42b570a5c1bd47c35dd1791836d3d8c6	IHECRE00001032.6	035e98a3-b88a-477c-9263-0b08641a3364	raw	split7	eebbe033444145b39060cf9115a58063	1kb_random_n303114	303112	h3k9me3	h3k9me3	0.9999999	2.7839506e-10	1.1216069e-09	5.693929e-08	2.7333188e-10	9.939849e-09	0.9999999	6.6550704e-13	2.292009e-09	1.5583943e-09	7.485424e-09	1.1805185e-09
42b62dccdeeb0c18195c29d6aa5a68c5	IHECRE00002268.1	e1632d86-ec82-406d-95bb-e799bb080b94	pval	split7	eebbe033444145b39060cf9115a58063	1kb_random_n303114	303112	h3k27ac	h3k27ac	0.9999988	0.9999988	6.5059697e-10	7.146245e-09	1.1814609e-09	4.4575546e-07	3.618606e-09	6.2081346e-10	3.5398665e-10	6.671262e-07	1.5797397e-09	5.3131e-09
42b8a63160c183db9cfc7ea9e727533a	IHECRE00004901.1	deac4f53-d9fb-4442-b178-70c1bf61d76f	Unique_minusRaw	split7	eebbe033444145b39060cf9115a58063	1kb_random_n303114	303112	mrna_seq	mrna_seq	0.9961288	2.1694968e-05	2.4605668e-05	4.2414227e-05	2.5477399e-05	3.749831e-05	2.4281855e-05	1.48432e-05	0.9961288	0.0036065679	2.1709106e-05	5.2050178e-05
42cc1aeb6df32fbda46da85d23d46cb2	IHECRE00000772.1	d2dd4a85-46b3-427c-b385-ecd574d431a2	fc	split7	eebbe033444145b39060cf9115a58063	1kb_random_n303114	303112	h3k4me1	h3k4me1	0.99995196	2.5052901e-05	7.3321786e-08	1.4884148e-07	0.99995196	4.793888e-07	1.1416888e-08	4.591567e-07	4.419589e-07	3.1530049e-06	4.8395377e-09	1.8213985e-05
4306d970099b9a015b5d84937fea2699	IHECRE00000347.2	110f3b63-8eff-4974-90e6-55fc2d81ec5e	pval	split7	eebbe033444145b39060cf9115a58063	1kb_random_n303114	303112	h3k4me3	h3k4me3	0.99983954	0.00014790175	2.5051324e-07	2.2408305e-07	4.6146994e-08	0.99983954	1.0004632e-06	1.9385155e-07	6.3963014e-08	1.0115736e-05	5.680629e-08	5.335361e-07
433af81363650671e3cddce4b7c0d16a	IHECRE00001904.1	d0b7f437-bc21-4f38-bc23-358cf545987c	Unique_plusRaw	split7	eebbe033444145b39060cf9115a58063	1kb_random_n303114	303112	mrna_seq	mrna_seq	0.99443734	7.1641865e-05	9.396753e-05	0.00013839403	8.474295e-05	0.00010424168	6.279414e-05	4.609504e-05	0.99443734	0.00477879	6.851393e-05	0.00011347237
4376fc00b51331920358a94898745797	IHECRE00002166.1	dbe4d468-d61a-46ed-9ffd-0d5a8f3f0bc2	pval	split7	eebbe033444145b39060cf9115a58063	1kb_random_n303114	303112	h3k27ac	h3k27ac	0.99999917	0.99999917	8.0021617e-10	3.958663e-09	1.6712424e-09	3.059111e-07	2.721847e-09	6.554636e-10	3.57312e-10	4.465151e-07	1.1085622e-09	5.161839e-09
439e72b47b5ae6bff5fcc4f9daa0d41d	IHECRE00000976.6	f4928c55-9114-4d56-9403-4e020cc052a6	fc	split7	eebbe033444145b39060cf9115a58063	1kb_random_n303114	303112	h3k27me3	h3k27me3	1.0	8.327825e-11	1.0	5.276354e-10	2.9435947e-08	2.6362066e-08	1.9562387e-09	7.8128337e-10	2.3857107e-08	2.2212616e-10	2.0211322e-10	1.2616468e-08
43a40c9e3465a5a126ef72ad6d2c3d94	IHECRE00000800.3	991cc659-18bd-4f6d-9f3b-e878d20d980e	pval	split7	eebbe033444145b39060cf9115a58063	1kb_random_n303114	303112	h3k27ac	h3k27ac	0.99999905	0.99999905	1.0208799e-08	4.7463214e-08	8.05228e-08	2.5298596e-07	4.4481108e-09	2.3415634e-09	1.0139888e-08	4.2993298e-07	1.7538012e-08	2.6905225e-08
43a92ca31691d7194a0ad54cfefe55e8	IHECRE00002389.1	02aed09f-41c2-4e6b-bb36-37bdae7c10bc	Unique_minusRaw	split7	eebbe033444145b39060cf9115a58063	1kb_random_n303114	303112	rna_seq	rna_seq	0.9999794	2.6463465e-06	1.18054215e-08	1.379172e-05	1.6887167e-06	4.4034198e-07	2.2076685e-08	3.814771e-08	6.0360577e-07	0.9999794	7.44772e-08	1.3123598e-06
43adaeb519e15f8be91f5684aaf28a6b	IHECRE00000992.7	80dcfe52-cdf2-4d0d-bc40-0c75abc04fc1	pval	split7	eebbe033444145b39060cf9115a58063	1kb_random_n303114	303112	h3k4me1	h3k4me1	0.9997526	0.00013767708	5.499234e-05	2.0124457e-06	0.9997526	4.693494e-06	2.453706e-06	1.2344494e-06	1.2388218e-05	5.597227e-06	6.267272e-07	2.5719635e-05
43d8ea5a0c87ad7221433b4f723c00e3	IHECRE00001963.2	142b6389-99b2-4c91-9b9d-3ef0423dd139	fc	split7	eebbe033444145b39060cf9115a58063	1kb_random_n303114	303112	h3k4me1	h3k4me1	0.9987966	0.0007474753	1.956247e-05	9.601124e-06	0.9987966	0.000114243594	6.0339657e-06	2.133697e-05	2.3065506e-05	6.531958e-05	1.3594044e-05	0.00018321881
43d9f55688a12e415564ca234dc02d2d	IHECRE00002159.1	b5d1cb11-9019-4b31-84c5-9000b2853483	Unique_minusRaw	split7	eebbe033444145b39060cf9115a58063	1kb_random_n303114	303112	rna_seq	rna_seq	0.9998492	3.2448168e-06	1.1715501e-06	1.1120819e-05	4.513647e-06	8.383706e-06	8.67927e-07	4.4535693e-07	0.00011491972	0.9998492	8.410777e-07	5.2806836e-06
443a89a2dcdd933cf9a2a4c789dab7b8	IHECRE00001963.2	01ad782d-8f43-4114-af5f-5d6c1d4f4606	pval	split7	eebbe033444145b39060cf9115a58063	1kb_random_n303114	303112	h3k27me3	h3k27me3	0.9997483	3.5564246e-06	0.9997483	8.26929e-06	3.0716757e-05	2.569991e-05	2.6763923e-05	3.1622436e-05	3.6257687e-05	9.345515e-06	5.112061e-05	2.8351114e-05
444ccd9aaa97b51aea7a9c4201d1fa42	IHECRE00001293.1	c020cb12-c709-4b1c-9f4b-9a62d3bad2b3	raw	split7	eebbe033444145b39060cf9115a58063	1kb_random_n303114	303112	h3k27ac	h3k27ac	0.99999535	0.99999535	1.2603943e-09	1.2457584e-08	4.65286e-08	2.9756445e-06	3.2229528e-09	4.3735153e-09	7.688503e-10	1.6933722e-06	1.0717679e-09	2.6038723e-08
444e2bd055fbb46864631054dc9b8140	IHECRE00000295.2	7a73316a-3181-4d7e-a099-5e090bed9960	fc	split7	eebbe033444145b39060cf9115a58063	1kb_random_n303114	303112	h3k36me3	h3k36me3	0.9999989	1.655214e-07	2.928283e-11	0.9999989	3.8262846e-09	4.7228035e-09	3.1708475e-10	6.368368e-09	1.3862737e-07	4.5671248e-07	2.0747494e-07	6.1971036e-08
4472ab10640707e05d36a1f66a0c60d2	IHECRE00001244.1	93967374-ac86-48f4-bed7-61b2af037e2a	fc	split7	eebbe033444145b39060cf9115a58063	1kb_random_n303114	303112	h3k4me1	h3k4me1	0.9996828	5.5189084e-05	1.2191462e-06	1.3634688e-06	0.9996828	5.5486834e-07	4.9306625e-08	0.00025165715	1.7782799e-06	1.4632446e-06	1.216964e-07	3.8023784e-06
44741d12053991d50cff929dd268af22	IHECRE00004607.2	733524dc-1168-46fe-ac14-03e518cd0f4e	fc	split7	eebbe033444145b39060cf9115a58063	1kb_random_n303114	303112	h3k4me3	h3k4me3	0.9992873	0.0006933911	2.0078089e-07	1.6911123e-07	1.1803233e-05	0.9992873	2.335681e-07	6.6300046e-08	5.5608652e-08	6.3883267e-06	3.510326e-08	3.9248357e-07
4480351ad872417da969856786ec85de	IHECRE00000756.1	2e30d032-4df3-44eb-b173-95f12d9ddedb	raw	split7	eebbe033444145b39060cf9115a58063	1kb_random_n303114	303112	h3k4me3	h3k4me3	0.99983203	9.055758e-05	1.2681014e-06	3.5795078e-06	1.3946562e-06	0.99983203	2.8722778e-05	2.1480098e-07	5.557721e-07	3.9474995e-05	3.6693433e-07	1.6985991e-06
44cbad7efb6d1bbac6acdccb9d9834e9	IHECRE00001440.1	a16ba2d6-085d-4d65-a5b9-5d2330c0ce09	Unique_plusRaw	split7	eebbe033444145b39060cf9115a58063	1kb_random_n303114	303112	rna_seq	rna_seq	0.9594899	0.00036115872	0.00017411834	0.001142019	0.0005057043	0.00066124974	0.00022843224	0.00021514241	0.036352165	0.9594899	0.00026283163	0.0006072985
45093b542efaa22eabbba2ec6d5074de	IHECRE00004608.1	6d8749d8-24c7-4e6d-8992-3543e47f35de	pval	split7	eebbe033444145b39060cf9115a58063	1kb_random_n303114	303112	h3k27ac	h3k27ac	0.9999988	0.9999988	7.1652435e-09	2.764747e-08	3.215548e-08	8.5961364e-07	2.0497241e-08	1.4523332e-08	1.3892796e-08	2.8100953e-07	9.627463e-09	4.711999e-08
450da46b7319d5828c8f6ea7f931de31	IHECRE00001997.1	7a7e31ec-6ff6-498c-99aa-3347eef341d7	pval	split7	eebbe033444145b39060cf9115a58063	1kb_random_n303114	303112	h3k4me1	h3k4me1	0.9998783	0.000101604244	4.6248468e-07	9.0969377e-07	0.9998783	1.5468718e-06	3.3542287e-07	7.804786e-08	1.0944314e-06	1.39835865e-05	7.221233e-07	8.825812e-07
453a1fc934aa68d76711e2656283b723	IHECRE00000298.2	f9a46d3c-b34c-48f5-9ac6-a7782203129c	fc	split7	eebbe033444145b39060cf9115a58063	1kb_random_n303114	303112	h3k4me3	h3k4me3	0.9996087	0.00037979364	1.985258e-07	1.5889565e-07	5.936103e-08	0.9996087	4.7990795e-07	1.7374336e-07	3.619598e-08	1.0247038e-05	4.6660688e-08	2.811218e-07
456e1f0bdfab2b66166734348dafa0c9	IHECRE00001851.6	88e0b9dc-6b08-443f-bb12-a02db4d96a2b	raw	split7	eebbe033444145b39060cf9115a58063	1kb_random_n303114	303112	h3k27me3	h3k27me3	0.99993515	6.9213485e-07	0.99993515	6.5166e-07	2.1363257e-06	4.1043336e-06	6.3598657e-07	3.857932e-05	3.4543896e-06	2.2953408e-07	8.617565e-08	1.4257303e-05
4582e16679f62b55537e9b9dedbced8c	IHECRE00001492.1	88447b76-ade5-4d61-8645-4deec2db963c	fc	split7	eebbe033444145b39060cf9115a58063	1kb_random_n303114	303112	h3k4me3	h3k4me3	0.9993401	0.000616225	1.3890302e-07	1.3348632e-07	5.85589e-08	0.9993401	3.8737954e-07	1.0338868e-07	1.6554576e-08	4.2212825e-05	2.9276086e-08	5.412026e-07
459601bfc45bc86df0efffff33ff40e7	IHECRE00000159.3	8d945f17-d936-49bb-87b9-64236028f157	fc	split7	eebbe033444145b39060cf9115a58063	1kb_random_n303114	303112	h3k9me3	h3k9me3	0.9999999	6.7432193e-10	4.0068113e-09	6.168629e-08	8.054353e-10	2.348759e-08	0.9999999	6.1681697e-12	1.4861804e-08	1.2396718e-09	1.4757713e-08	1.8090454e-09
45a85b748911abf072a971cba545eaf7	IHECRE00003378.2	560a1b6d-4945-494c-a676-f3b55cb96777	fc	split7	eebbe033444145b39060cf9115a58063	1kb_random_n303114	303112	h3k27ac	h3k27ac	0.9999975	0.9999975	1.0909649e-07	2.7536905e-07	1.0034163e-06	7.256676e-07	5.2619445e-08	1.0575213e-09	4.2029566e-08	8.372236e-08	4.735924e-08	2.8388268e-07
45b1593844ad4fb9e15420de74c1b434	IHECRE00003223.2	629c24ae-268f-4092-8522-ee8477188ff5	fc	split7	eebbe033444145b39060cf9115a58063	1kb_random_n303114	303112	h3k27ac	h3k27ac	0.9999995	0.9999995	1.9082518e-09	2.0552964e-08	2.8151965e-07	1.252815e-07	1.6656517e-09	4.4317012e-09	3.4499843e-09	1.1085997e-07	8.768436e-09	5.492372e-09
45cc01bca3530ebd8bb288df8d2414e1	IHECRE00002294.1	7ada6ae8-7a4d-4324-be99-f33b4b119fde	Unique_plusRaw	split7	eebbe033444145b39060cf9115a58063	1kb_random_n303114	303112	rna_seq	rna_seq	0.999948	9.9388835e-06	1.671486e-08	2.2306918e-05	6.1250203e-06	6.749977e-07	6.609645e-08	1.976468e-07	1.1059577e-05	0.999948	3.880139e-07	1.2074725e-06
45d7be5d9d4e3d6ecdb5dde87f60e7de	IHECRE00000800.3	5514a439-cc30-4d61-8905-2461b789f658	raw	split7	eebbe033444145b39060cf9115a58063	1kb_random_n303114	303112	h3k27me3	h3k27me3	0.99824476	3.6600452e-06	0.99824476	3.3220807e-05	2.8065926e-05	0.00019338711	0.000140886	0.001261165	5.718371e-05	1.8642569e-06	3.6537433e-06	3.2158725e-05
45e6eade2f3f93b9940fc970455aa18a	IHECRE00001046.7	bb93f0d2-f901-477a-9ed2-bb2046e41859	ctl_raw	split7	eebbe033444145b39060cf9115a58063	1kb_random_n303114	303112	input	input	0.9908579	0.0014456741	0.0024181688	0.0011544081	0.0010158956	0.00017026375	0.001878562	0.9908579	0.0002719891	2.8682072e-05	5.2713567e-05	0.00070566236
45f5e869ba5833c8f7001dcea47db9ea	IHECRE00003678.3	2377d9a3-1b84-4645-9b66-1e4fc62e5965	gembs_pos	split7	eebbe033444145b39060cf9115a58063	1kb_random_n303114	303112	wgbs-standard	wgbs-standard	0.9999989	8.522143e-09	7.938138e-08	2.2377439e-08	1.313399e-07	9.235819e-09	1.4116747e-08	1.7864958e-08	4.0891116e-08	4.900197e-09	8.5356214e-07	0.9999989
467cc6c098ffd7b58b11a12b2b1ab470	IHECRE00000301.2	54bef39c-00f9-4673-9ac6-2ee229fb98cf	raw	split7	eebbe033444145b39060cf9115a58063	1kb_random_n303114	303112	h3k9me3	h3k9me3	0.99999774	3.9206033e-10	2.063394e-06	6.2066064e-08	2.6840847e-09	1.6250357e-07	0.99999774	1.4658761e-12	3.0796098e-08	1.7882793e-09	1.5602149e-08	2.3774684e-09
467ce57b47002ab74fa7b1192c786480	IHECRE00000683.3	73cca5f1-3898-4daf-996d-381eabe2e655	pval	split7	eebbe033444145b39060cf9115a58063	1kb_random_n303114	303112	h3k36me3	h3k36me3	0.9999325	9.180881e-06	4.1735065e-10	0.9999325	1.9751533e-06	3.4047158e-08	3.1389815e-09	4.1810105e-07	8.179232e-07	4.953339e-05	2.3795355e-06	2.9221817e-06
4682434e50fb0175cf6c76ba201dac0e	IHECRE00000147.3	f7c1ddea-b344-4b58-bfd7-a468c40e7c1e	raw	split7	eebbe033444145b39060cf9115a58063	1kb_random_n303114	303112	h3k4me1	h3k4me1	0.99999857	5.171632e-07	2.0635e-08	1.4104469e-08	0.99999857	3.4877417e-08	3.9100845e-10	1.523733e-09	2.5649036e-09	8.0553843e-07	3.0702094e-09	1.6057104e-08
46b5a40285a1757c6333eaf085bbd9bd	IHECRE00000262.2	3589c036-0548-4923-b065-39b38d414127	pval	split7	eebbe033444145b39060cf9115a58063	1kb_random_n303114	303112	h3k9me3	h3k9me3	0.99999976	7.8061585e-10	7.881584e-08	9.7041344e-08	2.3044493e-09	7.481972e-08	0.99999976	5.5864043e-13	2.2122025e-08	4.207905e-09	2.4324764e-08	3.683806e-09
46bcfadb7999c750ce6967220678a9ba	IHECRE00000766.1	af6d3f04-d264-4ea2-9ea5-e2990915e9f4	Unique_plusRaw	split7	eebbe033444145b39060cf9115a58063	1kb_random_n303114	303112	rna_seq	rna_seq	0.99983025	3.3928973e-06	9.191719e-07	7.813922e-06	2.2735646e-06	5.402129e-06	6.3180204e-07	4.0861354e-07	0.00014496146	0.99983025	8.361991e-07	3.2729934e-06
46e56f07a507c59be7581db488a54e80	IHECRE00002661.1	6328cd88-3962-4489-bb2e-97cabff1051c	raw	split7	eebbe033444145b39060cf9115a58063	1kb_random_n303114	303112	h3k27ac	h3k27ac	0.9999999	0.9999999	6.063609e-11	9.736515e-10	1.2452551e-09	8.305407e-08	5.4006515e-11	6.6249346e-11	1.0909429e-10	2.16064e-08	2.6660985e-10	3.7719833e-10
46fb6cac0c0806d509b48f7faae7f7f9	IHECRE00004655.5	cf40a4a9-4cda-4678-bd80-f40b9fb23433	pval	split7	eebbe033444145b39060cf9115a58063	1kb_random_n303114	303112	h3k9me3	h3k9me3	0.99999845	1.9835884e-09	2.1882709e-08	1.2763135e-06	4.790847e-09	1.4367663e-07	0.99999845	2.8548815e-12	4.6142183e-08	2.8445326e-08	8.044186e-08	1.2969824e-08
4758aa0bda489ede2daf96c53cb6a9b8	IHECRE00000195.3	1d49e429-7d54-40c1-a965-968c057abf12	raw	split7	eebbe033444145b39060cf9115a58063	1kb_random_n303114	303112	h3k9me3	h3k9me3	0.99999905	2.923502e-10	7.997855e-07	3.4983703e-08	6.9305256e-10	6.522677e-08	0.99999905	3.9905032e-12	1.8679515e-08	1.1024726e-09	8.335421e-09	1.591532e-09
47617d45b7ecc8eaae6f2cae6aefffc9	IHECRE00000294.2	c528b31b-af1e-49f7-9a9a-48cd01774159	raw	split7	eebbe033444145b39060cf9115a58063	1kb_random_n303114	303112	h3k36me3	h3k36me3	0.9999826	1.3651464e-06	1.9827048e-10	0.9999826	5.4565927e-08	1.572926e-08	2.0546609e-09	1.1400315e-07	2.7054438e-07	1.4881056e-05	7.390635e-07	1.5419316e-07
47af7b52b4c90f5020a49266381786b9	IHECRE00001019.4	9d84c99a-dac5-45a2-b863-f9fa27db5859	fc	split7	eebbe033444145b39060cf9115a58063	1kb_random_n303114	303112	h3k9me3	h3k9me3	0.9999999	5.962527e-10	4.6939808e-09	5.662618e-08	2.032133e-10	9.859562e-09	0.9999999	1.5733783e-13	3.6202115e-09	5.049176e-10	4.4973727e-09	5.978792e-09
47d99137430ce9c077bf51e083a9b5ea	IHECRE00003805.1	0b97ffe8-f2d7-41ba-a8d3-3a4ddf5809f8	fc	split7	eebbe033444145b39060cf9115a58063	1kb_random_n303114	303112	h3k4me3	h3k4me3	0.9999248	6.350443e-05	1.4510995e-07	7.310405e-08	1.7130087e-07	0.9999248	1.206203e-07	3.0225156e-08	1.3755376e-08	1.08187605e-05	1.1687493e-08	3.260145e-07
47e9504bbd7f686438029ff6747f1efc	IHECRE00004654.5	e9c61cf7-817f-4fe5-a55c-bdaa506a9177	raw	split7	eebbe033444145b39060cf9115a58063	1kb_random_n303114	303112	h3k36me3	h3k36me3	0.9999999	4.2322865e-09	2.3769338e-13	0.9999999	1.4847368e-10	1.7759942e-10	2.0171026e-11	3.369099e-11	2.5171198e-10	6.881118e-08	9.234331e-09	2.4065265e-09
47f737bc046636a11a8b6273049df7c3	IHECRE00000224.3	768c3dd3-4d38-474a-b6d5-c316c21bc08d	raw	split7	eebbe033444145b39060cf9115a58063	1kb_random_n303114	303112	h3k9me3	h3k9me3	0.99997425	1.07412646e-07	2.0643467e-05	1.1647002e-06	1.4471247e-07	1.2182961e-06	0.99997425	4.3159716e-09	8.284512e-07	1.3919092e-07	7.1245734e-07	8.3768373e-07
481cd52fb3838989ed5ddf3fb0e00634	IHECRE00000978.6	76069a79-11ad-4c1d-aa98-abf6fe72c0c2	raw	split7	eebbe033444145b39060cf9115a58063	1kb_random_n303114	303112	h3k36me3	h3k36me3	0.99971896	5.372614e-06	1.9699564e-09	0.99971896	2.6286862e-06	5.466906e-07	3.3096207e-08	9.750309e-06	6.214885e-08	0.00026117667	2.3057233e-07	1.1094271e-06
481edcbfbeae5d3c42a5a6c95f782915	IHECRE00002230.1	46900f1a-7999-47cd-bb4b-2303cdbc001b	fc	split7	eebbe033444145b39060cf9115a58063	1kb_random_n303114	303112	h3k4me1	h3k4me1	0.999977	1.6188396e-05	2.5055652e-07	9.8221584e-08	0.999977	7.0707404e-07	1.5239133e-08	1.7682433e-07	3.2315882e-07	4.3866794e-06	2.0737415e-08	9.012309e-07
48565a6c6481ed078ed487f71faca319	IHECRE00001297.1	2939549f-ba26-4ec3-bf87-0004e4056997	fc	split7	eebbe033444145b39060cf9115a58063	1kb_random_n303114	303112	h3k27me3	h3k27me3	1.0	2.8405967e-11	1.0	3.8465264e-10	6.574352e-09	2.192013e-08	1.5062684e-08	1.4989263e-11	1.39789345e-08	1.5753326e-10	2.7371694e-10	5.073729e-09
4872d13e89e7d49b5fa6f4328b051da0	IHECRE00000702.1	3ed1b4d8-2867-447d-a229-0d1857df7898	ctl_raw	split7	eebbe033444145b39060cf9115a58063	1kb_random_n303114	303112	input	input	0.99783	0.00033710402	8.008855e-05	0.00080196274	0.00035110817	0.00022120329	0.00022814081	0.99783	2.7098733e-05	1.5347436e-05	1.0376269e-05	9.751874e-05
48bd6dbc05a11d0490002b0568426612	IHECRE00001503.1	ea7c05e3-6566-4ab5-bdc2-3baab0f6c638	pval	split7	eebbe033444145b39060cf9115a58063	1kb_random_n303114	303112	h3k4me1	h3k4me1	0.9999887	8.54964e-06	2.0330515e-07	1.0699644e-07	0.9999887	1.389208e-07	2.3202228e-08	3.038437e-08	3.9374729e-07	1.7650433e-06	1.2129675e-07	1.4287875e-07
48cbfe59a5386ffad1e910e8bfe84c1e	IHECRE00002685.1	d141c4db-b49d-4edc-a3cc-81de96fab4ce	Unique_minusRaw	split7	eebbe033444145b39060cf9115a58063	1kb_random_n303114	303112	rna_seq	rna_seq	0.99984646	3.8000967e-06	1.6922112e-06	1.0221489e-05	5.2545715e-06	9.803434e-06	1.4592725e-06	6.5374525e-07	0.000113755945	0.99984646	1.0548191e-06	5.961818e-06
48e2e2c8a5f54b210eee7493c1a2f934	IHECRE00001890.6	3aca0cdc-8869-4723-a09b-97f2b2b369ab	fc	split7	eebbe033444145b39060cf9115a58063	1kb_random_n303114	303112	h3k4me1	h3k4me1	0.9999738	2.2250422e-05	3.7030406e-07	1.732815e-07	0.9999738	2.6912974e-07	7.138468e-08	1.2394735e-06	3.1093612e-07	5.1740835e-07	2.7713671e-08	1.0196904e-06
48e552fa20624b62cb0bee2402846674	IHECRE00000171.3	1a837c82-a9ca-4431-8b4c-895362952403	fc	split7	eebbe033444145b39060cf9115a58063	1kb_random_n303114	303112	h3k9me3	h3k9me3	0.99993515	3.5829388e-09	6.356786e-05	5.2097806e-07	1.2180951e-08	4.4732226e-07	0.99993515	1.0642819e-10	2.2249053e-07	9.381057e-09	4.1145658e-08	5.414244e-08
490c1373689c85fa8a40584063e3cd8b	IHECRE00000716.3	f5c3afdd-018a-4aa6-be8a-d6b0adfcb389	Unique_plusRaw	split7	eebbe033444145b39060cf9115a58063	1kb_random_n303114	303112	rna_seq	rna_seq	0.99995196	1.5003726e-06	2.5480816e-07	5.1949864e-06	1.9484544e-06	2.8564511e-06	1.7583818e-07	1.0900229e-07	3.425874e-05	0.99995196	3.681867e-07	1.4490404e-06
490e5a84120000259f71a3d6245f3158	IHECRE00004641.5	2af65a74-ad9a-47d1-bb59-7449ff40f2d9	ctl_raw	split7	eebbe033444145b39060cf9115a58063	1kb_random_n303114	303112	input	input	0.9950884	0.000934348	0.00022797444	0.0018125232	0.0006718457	9.316217e-05	0.00031843368	0.9950884	1.5747795e-05	7.646889e-06	4.142277e-06	0.00082576514
491d075066c7c8474f1cf9beac46541b	IHECRE00004600.1	a5830328-6594-41a2-9912-05c35c2b2dec	gembs_neg	split7	eebbe033444145b39060cf9115a58063	1kb_random_n303114	303112	wgbs-pbat	wgbs-pbat	0.99999154	4.4152395e-07	1.7045144e-08	4.868159e-06	4.4533027e-07	2.548959e-08	1.3200105e-07	2.7647732e-07	5.063816e-07	1.1165762e-07	0.99999154	1.679089e-06
4938e58621cc6e52b23ae04bc121527a	IHECRE00000240.3	bf68e2a6-3ac2-4f57-870e-02c3397e77fc	gembs_neg	split7	eebbe033444145b39060cf9115a58063	1kb_random_n303114	303112	wgbs-standard	wgbs-standard	0.9999875	3.625482e-08	7.1952036e-07	9.955839e-08	8.9059967e-07	3.418484e-08	5.5926183e-08	9.635203e-08	2.0650668e-07	1.2116728e-08	1.0451666e-05	0.9999875
495548a27485b3f0b0c804c0b724fa4d	IHECRE00001043.7	9d2c1d84-233e-4829-8ae7-a4cf71bfadae	fc	split7	eebbe033444145b39060cf9115a58063	1kb_random_n303114	303112	h3k4me3	h3k4me3	0.99987173	0.00012381503	1.2254111e-07	4.263074e-08	7.118383e-07	0.99987173	1.2984852e-06	2.6860576e-08	1.2383911e-08	2.1298251e-06	5.430818e-09	1.3851921e-07
495631302969566afc8e78b4e4f88c9b	IHECRE00000347.2	20341426-0dad-4fe2-a9b9-a8953cd0eff5	raw	split7	eebbe033444145b39060cf9115a58063	1kb_random_n303114	303112	h3k4me1	h3k4me1	0.99998283	4.6177743e-06	8.4866616e-07	8.269747e-08	0.99998283	7.764345e-06	9.964089e-09	7.4789455e-09	6.483129e-08	3.584523e-06	2.9400823e-08	1.527875e-07
49654d6d2ce9453ca6042a9a02543f77	IHECRE00002700.1	fd92fe4d-21dc-4e19-8e78-30af68a038eb	Unique_raw	split7	eebbe033444145b39060cf9115a58063	1kb_random_n303114	303112	mrna_seq	mrna_seq	0.9993193	1.8912118e-07	1.7605704e-07	8.26789e-07	2.1244675e-07	5.2361355e-07	8.698301e-08	3.3319566e-08	0.9993193	0.0006778858	1.1764625e-07	6.0915187e-07
497cf0b5a9369774bef95767ed9fa437	IHECRE00003217.2	8da76f78-a486-4a87-aa2f-52a6e9338c86	pval	split7	eebbe033444145b39060cf9115a58063	1kb_random_n303114	303112	h3k27ac	h3k27ac	0.99999833	0.99999833	3.9572875e-08	1.0830975e-07	3.4114555e-07	5.4221226e-07	5.618875e-08	1.3347696e-09	6.29529e-08	4.0206928e-07	7.856178e-08	2.0174872e-08
49a300ae953058be6bb80a87a7fb4eb0	IHECRE00001508.1	3e28aa2d-b7e5-4918-a0af-419b0cf0b2b0	fc	split7	eebbe033444145b39060cf9115a58063	1kb_random_n303114	303112	h3k27me3	h3k27me3	0.99999356	1.0056319e-08	0.99999356	1.8289816e-07	5.133847e-07	4.078006e-06	5.383618e-07	6.158269e-08	6.322217e-07	2.6146273e-08	3.124164e-08	3.911044e-07
49a63feef5e3cd0cb4c635e66f8d447a	IHECRE00002166.1	dbe4d468-d61a-46ed-9ffd-0d5a8f3f0bc2	raw	split7	eebbe033444145b39060cf9115a58063	1kb_random_n303114	303112	h3k27ac	h3k27ac	0.9999995	0.9999995	1.5894783e-10	2.079265e-09	6.9738673e-09	2.0909354e-07	3.6281025e-10	5.659889e-10	1.5139046e-10	2.8246464e-07	2.0796048e-10	3.324697e-09
49c23b1867a1406935ea2dfe832220e4	IHECRE00004605.1	09fb5d7a-926c-40ff-ac15-0bd2ff31967d	raw	split7	eebbe033444145b39060cf9115a58063	1kb_random_n303114	303112	h3k27me3	h3k27me3	0.999882	1.6837915e-07	0.999882	2.8796746e-06	4.953589e-07	1.0841423e-05	9.378807e-05	1.9389029e-07	7.498227e-06	1.1910255e-07	7.3785884e-07	1.2817401e-06
49f3a45a9a6a1afb0d4ac63f05c5daf3	IHECRE00003132.2	2286f4b4-4921-489e-a9c9-73f738531a99	pval	split7	eebbe033444145b39060cf9115a58063	1kb_random_n303114	303112	h3k27ac	h3k27ac	0.9999989	0.9999989	2.3041189e-08	7.398495e-08	1.4190357e-07	6.504808e-07	3.364856e-08	4.6504056e-10	5.560963e-08	1.6002284e-07	7.737246e-08	1.0867934e-08
49f4400c8fd98deb084c01f767d652d1	IHECRE00000279.2	28ae29ac-1a24-485d-8beb-7ac244647483	fc	split7	eebbe033444145b39060cf9115a58063	1kb_random_n303114	303112	h3k27me3	h3k27me3	0.99999905	3.8283434e-09	0.99999905	1.6375871e-08	1.7837186e-07	2.4323876e-07	1.484112e-07	1.5931538e-09	2.9783826e-07	9.864858e-09	4.1682593e-08	2.7505163e-07
4a3afbedc2275a1538d9b92636f4fc49	IHECRE00001538.1	e410ff83-c0e6-4eb2-b6f2-947109117870	fc	split7	eebbe033444145b39060cf9115a58063	1kb_random_n303114	303112	h3k27ac	h3k27ac	0.9999689	0.9999689	1.0330461e-08	4.0843815e-08	6.352579e-08	2.224955e-05	1.8697808e-08	9.442553e-09	3.1004301e-09	8.459487e-06	6.030212e-09	1.4853417e-07
4a3c27a2efde461454d7210a93909849	IHECRE00002529.1	a0ed6968-53da-4472-9966-3888dde6d9b3	Unique_plusRaw	split7	eebbe033444145b39060cf9115a58063	1kb_random_n303114	303112	rna_seq	rna_seq	0.9995413	6.5693284e-06	1.2728303e-06	2.4216803e-05	6.731789e-06	9.790634e-06	1.1661306e-06	7.063697e-07	0.00039966416	0.9995413	2.0093623e-06	6.624958e-06
4a6ab4341be1b6209219e1d2a24ed5f4	IHECRE00000330.2	a75633c9-8b06-42b2-a9c8-fdd55ba8ffe7	raw	split7	eebbe033444145b39060cf9115a58063	1kb_random_n303114	303112	h3k27ac	h3k27ac	0.9999974	0.9999974	1.09173955e-10	6.595888e-09	2.950173e-09	2.333856e-06	8.255297e-10	6.3959176e-09	3.4417003e-10	2.471876e-07	7.833136e-10	2.8041374e-09
4a76a4162f75f8a26dfacefded339471	IHECRE00003837.4	8eb534c9-67c4-4b07-9857-b5e3ae6f9ea5	fc	split7	eebbe033444145b39060cf9115a58063	1kb_random_n303114	303112	h3k4me1	h3k4me1	0.9999932	3.5524683e-06	1.9049597e-07	9.433499e-08	0.9999932	2.8693236e-07	2.8159384e-09	1.0779648e-06	1.4579696e-07	1.1658902e-06	2.5646957e-08	3.6246993e-07
4a7cab994d90ca182ea0bb6b7caf6507	IHECRE00003228.2	54589caf-0c5c-4538-853e-e856f76935b7	fc	split7	eebbe033444145b39060cf9115a58063	1kb_random_n303114	303112	h3k27ac	h3k27ac	0.9994844	0.9994844	0.00019558094	3.982903e-05	6.8419606e-05	2.7726714e-05	8.260358e-05	9.960298e-06	1.337392e-05	1.3012084e-06	7.997494e-06	6.868778e-05
4a8e7ed43d83e5e19ddc9737983b409a	IHECRE00001878.2	2adb5a51-51a2-4ead-ae64-2462116858bf	raw	split7	eebbe033444145b39060cf9115a58063	1kb_random_n303114	303112	h3k27me3	h3k27me3	0.9999981	9.112572e-09	0.9999981	1.3234257e-08	1.06175726e-07	2.7226102e-07	2.802963e-07	3.5479434e-07	7.55327e-07	1.9593118e-09	4.0638755e-09	2.5248076e-07
4a8fd3e61bd3e8e650c9c28883755b8f	IHECRE00004610.2	1572ad09-2d36-4cae-a67b-5fd3924411f5	gembs_neg	split7	eebbe033444145b39060cf9115a58063	1kb_random_n303114	303112	wgbs-standard	wgbs-standard	0.9999999	2.5534412e-09	9.609055e-09	7.13371e-09	1.10912195e-08	1.593836e-09	5.4759624e-09	8.942627e-09	1.2448853e-08	1.0527723e-09	1.5321883e-07	0.9999999
4a9ee5d4b8ba2031dd05da8f7de9782b	IHECRE00001963.2	01ad782d-8f43-4114-af5f-5d6c1d4f4606	raw	split7	eebbe033444145b39060cf9115a58063	1kb_random_n303114	303112	h3k27me3	h3k27me3	0.9999857	6.1547446e-08	0.9999857	1.2070338e-07	3.8589292e-07	9.102393e-07	2.3274654e-06	2.8775573e-06	2.2459265e-06	3.7115722e-08	3.7455172e-07	4.885926e-06
4aa5562397efc3434678b7d9c90e8e82	IHECRE00000232.3	b033909e-a5e3-4621-8f62-c2be73940b47	Unique_minusRaw	split7	eebbe033444145b39060cf9115a58063	1kb_random_n303114	303112	mrna_seq	mrna_seq	0.996608	1.3823967e-05	1.2675282e-05	4.4975804e-05	1.4514401e-05	2.0306878e-05	8.652113e-06	4.3216296e-06	0.996608	0.0032296642	1.2156451e-05	3.0851545e-05
4aa615d602721c62d6240345e16bd07b	IHECRE00003403.1	bc4eb124-e145-43f8-a48d-5330454fdaa9	fc	split7	eebbe033444145b39060cf9115a58063	1kb_random_n303114	303112	h3k27ac	h3k27ac	0.999982	0.999982	1.7775571e-08	7.781619e-08	4.5140118e-07	1.5388825e-05	7.951369e-08	2.16649e-08	1.037008e-08	1.8242997e-06	1.392801e-08	1.5815765e-07
4ada7c212c0c72cf9046940f2e23d7c0	IHECRE00004734.1	349f8f3c-44d9-457b-8946-d619a073a4ad	raw	split7	eebbe033444145b39060cf9115a58063	1kb_random_n303114	303112	h3k4me3	h3k4me3	0.99977857	0.00016105927	2.778199e-07	1.2173918e-07	1.9522055e-05	0.99977857	1.7961865e-07	1.7006835e-08	2.7378764e-08	3.8907932e-05	1.1122805e-08	1.2674509e-06
4affd6051aa39d200dca71b7818bb31e	IHECRE00004653.5	afb2eac2-87fb-431f-b2c9-ef171c608470	raw	split7	eebbe033444145b39060cf9115a58063	1kb_random_n303114	303112	h3k9me3	h3k9me3	0.99999976	6.6999367e-10	1.2731676e-08	1.9314828e-07	7.7770895e-10	7.133006e-08	0.99999976	7.5359765e-13	6.7517414e-09	5.703273e-09	6.4702523e-09	4.24604e-09
4b2cde251db5f3e532e15f4fd40ce0e0	IHECRE00000004.3	f2ae12dd-4c96-490e-afaa-ca77964f5b1c	raw	split7	eebbe033444145b39060cf9115a58063	1kb_random_n303114	303112	h3k36me3	h3k36me3	0.9996909	1.3211098e-05	5.084268e-09	0.9996909	5.890233e-07	3.4889155e-07	2.1160949e-08	1.5114614e-06	5.9379845e-06	0.0002794226	6.604878e-06	1.4173945e-06
4b3d4dcfbf18c15f9031d34589c44476	IHECRE00002528.1	10c8fd3e-3149-4527-a0bc-47bc09c80cc0	Unique_plusRaw	split7	eebbe033444145b39060cf9115a58063	1kb_random_n303114	303112	rna_seq	rna_seq	0.9999589	4.441983e-06	1.7708192e-08	1.6266269e-05	4.202446e-06	5.845855e-07	5.1588874e-08	1.2876713e-07	1.4352551e-05	0.9999589	2.827049e-07	9.3900434e-07
4b45777adb4b32fce296556c5c40511a	IHECRE00004901.1	e1f351c6-e26e-49fe-b263-a224de8af048	fc	split7	eebbe033444145b39060cf9115a58063	1kb_random_n303114	303112	h3k4me3	h3k4me3	0.99991035	7.9564925e-05	2.9336027e-07	1.3337439e-07	5.4401745e-08	0.99991035	7.4648017e-07	2.3735513e-08	2.7825523e-08	7.5989146e-06	1.0032857e-08	1.2713043e-06
4b5412be3d7054e2e9887c722064649b	IHECRE00000975.8	28dce804-616e-461a-a241-f86f38849801	fc	split7	eebbe033444145b39060cf9115a58063	1kb_random_n303114	303112	h3k4me1	h3k4me1	0.99954164	0.00024025342	2.0751599e-05	1.3049321e-05	0.99954164	2.6216387e-06	1.1218712e-06	3.2624597e-05	2.969689e-06	1.0842591e-05	1.6457641e-05	0.0001177046
4b59a4ee236d82a5f9c63d8937d764f2	IHECRE00000048.3	11a776de-361e-4edd-b4c1-1153e9a72498	fc	split7	eebbe033444145b39060cf9115a58063	1kb_random_n303114	303112	h3k9me3	h3k9me3	0.9999999	9.7253e-11	2.9550307e-08	2.306579e-08	2.525868e-10	1.4154344e-08	0.9999999	1.9270632e-13	3.867753e-09	4.6100504e-10	4.014882e-09	6.6028744e-10
4b7d38a4a63ef451650061318fbef764	IHECRE00000184.3	050c9613-31d2-4cab-9d90-4397cf218171	pval	split7	eebbe033444145b39060cf9115a58063	1kb_random_n303114	303112	h3k4me3	h3k4me3	0.9999933	1.9310587e-06	9.8598214e-08	5.143041e-08	4.747381e-08	0.9999933	1.9626557e-07	2.247827e-08	1.3418804e-08	4.119592e-06	7.587953e-09	2.2476844e-07
4b90effe861bbc565b14fcc372b080bd	IHECRE00000704.1	66176b59-ae1e-4572-9837-187809968b90	pval	split7	eebbe033444145b39060cf9115a58063	1kb_random_n303114	303112	h3k27ac	h3k27ac	0.9999995	0.9999995	5.567034e-09	1.6111697e-08	3.999696e-08	2.8968782e-07	3.8212034e-09	8.4494073e-10	8.871085e-09	2.1998454e-07	1.10716645e-08	1.0257795e-08
4c07f6596d7181ade99281bee036aecc	IHECRE00001053.7	51ea052b-270e-4ae2-ab39-50b171bd58a5	raw	split7	eebbe033444145b39060cf9115a58063	1kb_random_n303114	303112	h3k4me3	h3k4me3	0.99856985	0.0013642246	2.8993388e-06	9.3681155e-07	3.100327e-05	0.99856985	8.938534e-06	6.95132e-06	6.6559437e-07	1.1167629e-05	8.547986e-08	3.2102585e-06
4c3be9f460e937fb3ff486046e14ece4	IHECRE00002181.1	fb0deacd-d5bc-4bd7-9b97-088437801420	fc	split7	eebbe033444145b39060cf9115a58063	1kb_random_n303114	303112	h3k27ac	h3k27ac	0.99986553	0.99986553	2.697579e-07	9.0504057e-07	5.4007305e-05	6.6785404e-05	4.7580233e-08	6.4147216e-08	3.096765e-07	1.0777599e-05	3.4086153e-07	1.0120616e-06
4c73fdf5c13ff6847bc81cd2807903c4	IHECRE00004635.6	9815b17b-4b2f-4371-98fe-9b674b10f52b	fc	split7	eebbe033444145b39060cf9115a58063	1kb_random_n303114	303112	h3k4me3	h3k4me3	0.9999939	4.3069344e-06	8.601371e-08	1.9134758e-08	4.5331745e-08	0.9999939	1.08314225e-07	2.6591669e-09	4.422877e-09	1.4170685e-06	1.6880559e-09	1.3896049e-07
4cefae516b9dc618dc2211afbb4786d0	IHECRE00000142.3	a0b17085-db21-404e-b32b-6ced8ad38877	pval	split7	eebbe033444145b39060cf9115a58063	1kb_random_n303114	303112	h3k27ac	h3k27ac	0.9999982	0.9999982	8.314133e-10	9.478071e-09	1.527761e-08	6.4970476e-07	1.893865e-09	3.0269057e-10	5.878121e-10	1.2217729e-06	2.8658838e-09	3.918835e-09
4cf48f06caa240a8c94b7e88f72c7e27	IHECRE00003837.4	7a6d8040-3df1-443f-8bf8-8f3e00d9a3bc	raw	split7	eebbe033444145b39060cf9115a58063	1kb_random_n303114	303112	h3k9me3	h3k9me3	0.999992	2.0361423e-08	1.4985579e-06	4.0958703e-06	1.5794104e-08	1.8935131e-06	0.999992	2.0774127e-10	2.0716311e-07	7.167631e-08	1.3737902e-07	5.8408745e-08
4cf7eaa3d3cdcc0ce4dbb91291d6c0dd	IHECRE00001990.1	66fe7e60-cc70-422a-8d7c-594c9a55eec8	pval	split7	eebbe033444145b39060cf9115a58063	1kb_random_n303114	303112	h3k36me3	h3k36me3	0.999998	4.663541e-07	1.9622566e-11	0.999998	2.7950467e-08	5.2054636e-09	5.398749e-10	1.2577381e-07	6.129048e-08	6.23359e-07	4.075429e-07	2.6393647e-07
4cfd1be8b5405b8621c386497f736cf0	IHECRE00001011.4	8f80b5ae-2ed4-49bd-9661-ee91c91c6668	pval	split7	eebbe033444145b39060cf9115a58063	1kb_random_n303114	303112	h3k36me3	h3k36me3	0.99999845	2.1620188e-07	2.4893193e-10	0.99999845	6.9424853e-09	1.8651592e-08	1.5897653e-09	1.3057613e-09	3.7228696e-07	5.6944555e-07	2.900538e-07	8.004393e-08
4cfed16997dec84539fd6e495cf8694f	IHECRE00001003.4	aae53ae7-440e-46f4-918f-03a4a678eccd	raw	split7	eebbe033444145b39060cf9115a58063	1kb_random_n303114	303112	h3k27me3	h3k27me3	0.9999951	6.245705e-09	0.9999951	2.1305144e-08	6.337895e-08	4.0859794e-07	3.885697e-06	4.1073633e-08	2.3553439e-07	2.1466582e-09	1.1783897e-08	1.6304476e-07
4d3c9ca750ef292ef56c6ea0669942f7	IHECRE00002400.1	ff6fe5b1-fad5-405c-ae64-c3e7ee6a052c	Unique_minusRaw	split7	eebbe033444145b39060cf9115a58063	1kb_random_n303114	303112	rna_seq	rna_seq	0.99493957	6.8142916e-05	6.1478924e-05	0.00012574106	0.00011649739	0.00017296721	5.4614244e-05	2.6173208e-05	0.004294279	0.99493957	3.171882e-05	0.00010884224
4d438a4bcc7ff356c29fa3521754cf15	IHECRE00003680.3	1db2321f-f421-472b-94e6-992e700304e6	Unique_minusRaw	split7	eebbe033444145b39060cf9115a58063	1kb_random_n303114	303112	mrna_seq	mrna_seq	0.99986124	7.163989e-06	1.1131987e-05	1.8779954e-05	1.0169455e-05	1.0740123e-05	6.87577e-06	3.4628185e-06	0.99986124	4.196031e-05	8.75701e-06	1.963962e-05
4d51367be691903d32ced8990bdac558	IHECRE00004664.5	88322dc5-ffd0-48cb-8071-68d28d8e1eea	pval	split7	eebbe033444145b39060cf9115a58063	1kb_random_n303114	303112	h3k27ac	h3k27ac	0.999997	0.999997	1.5426215e-09	6.158017e-09	4.3861625e-09	2.6916232e-06	1.0948953e-08	1.2286517e-09	1.3744796e-09	2.6499526e-07	2.1987427e-09	7.676884e-09
4d5a086d52bf580ad1f1057d1ea85946	IHECRE00002065.1	b81732b7-0852-42a0-916a-8784920a02a3	pval	split7	eebbe033444145b39060cf9115a58063	1kb_random_n303114	303112	h3k27ac	h3k27ac	0.9999982	0.9999982	3.6717627e-09	2.3811921e-08	7.513838e-08	1.4880728e-06	1.0860488e-08	1.1491188e-09	9.149757e-09	2.1246906e-07	1.5957353e-08	6.7263706e-09
4d937d6cfc9b00a31fe4451faaf9cabc	IHECRE00000330.2	54562357-3f35-441b-ad5b-59b7ae24600f	fc	split7	eebbe033444145b39060cf9115a58063	1kb_random_n303114	303112	h3k4me3	h3k4me3	0.99983084	0.00015763799	1.3460897e-07	1.4593535e-07	3.494994e-08	0.99983084	6.7193986e-07	1.8110008e-07	3.5380875e-08	9.823872e-06	3.89209e-08	4.123696e-07
4da4fa0dc321165074ad649734ee51c2	IHECRE00002268.1	e1632d86-ec82-406d-95bb-e799bb080b94	raw	split7	eebbe033444145b39060cf9115a58063	1kb_random_n303114	303112	h3k27ac	h3k27ac	0.99999976	0.99999976	1.5880778e-11	2.4918985e-09	1.0121071e-09	7.2089286e-08	8.2303296e-11	3.2157013e-10	3.1282157e-11	1.6664434e-07	8.15649e-11	8.3304325e-10
4e10201a1227b25b1153cc79c8cad62d	IHECRE00001496.1	005d8412-a793-43ba-a57f-d1930caff9ef	pval	split7	eebbe033444145b39060cf9115a58063	1kb_random_n303114	303112	h3k36me3	h3k36me3	0.9999974	3.1402274e-07	2.5693503e-10	0.9999974	7.0617796e-09	1.5238745e-08	1.0884134e-09	5.593236e-09	7.5605647e-07	1.1099614e-06	3.2976283e-07	9.235721e-08
4e154a2bbaa50cfbfd11c64e6c89ad99	IHECRE00000071.3	ad6f214b-6bc2-494d-ba70-0c0eed50632c	pval	split7	eebbe033444145b39060cf9115a58063	1kb_random_n303114	303112	h3k9me3	h3k9me3	0.9999999	2.5342647e-10	6.4290058e-09	3.0801864e-08	4.794041e-10	1.831097e-08	0.9999999	1.8260595e-13	7.0287403e-09	1.2462102e-09	5.816925e-09	1.120074e-09
4e1da3bcdbdb044370eab945a4ff641f	IHECRE00004611.2	02aa7f43-e162-4a95-b404-2b7c6dbc07f8	raw	split7	eebbe033444145b39060cf9115a58063	1kb_random_n303114	303112	h3k36me3	h3k36me3	0.99995613	3.9093e-06	4.096737e-11	0.99995613	3.9146926e-07	2.4680322e-08	1.116082e-09	3.2524495e-05	1.3175698e-08	4.219993e-06	1.6483334e-07	2.6545224e-06
4e2e15de372b7703b5644baf7533b7e6	IHECRE00000347.2	110f3b63-8eff-4974-90e6-55fc2d81ec5e	ctl_raw	split7	eebbe033444145b39060cf9115a58063	1kb_random_n303114	303112	input	input	0.9997832	4.6194637e-06	8.411313e-05	4.9039412e-05	3.15693e-05	6.548698e-06	3.142215e-05	0.9997832	3.3456058e-06	6.046199e-07	9.0718856e-07	4.6141627e-06
4e30a64b25e2703065395def757450e1	IHECRE00000105.3	fa7c889b-e561-4d9e-9f53-4d27307d9ee3	fc	split7	eebbe033444145b39060cf9115a58063	1kb_random_n303114	303112	h3k36me3	h3k36me3	0.9999963	1.9364727e-07	4.9489936e-11	0.9999963	1.1366854e-08	6.758289e-09	7.7352413e-10	2.9148761e-09	2.9898416e-08	3.217298e-06	1.585633e-07	9.980454e-08
4e6b1a7e736ad4ba438502a6ac1b70e3	IHECRE00000665.1	c28d3943-9234-4917-b4a0-88d70eac42fc	fc	split7	eebbe033444145b39060cf9115a58063	1kb_random_n303114	303112	h3k27me3	h3k27me3	0.9999993	2.5313307e-10	0.9999993	1.3223693e-09	2.9692933e-09	5.0355595e-08	4.7578362e-07	2.2441067e-10	1.4223883e-07	2.1488536e-10	2.358705e-09	9.620167e-08
4e915627cfe701b706ae87e7ff5d5689	IHECRE00001393.1	d5745ac6-5ede-4891-b47f-5c2183f5a4d9	pval	split7	eebbe033444145b39060cf9115a58063	1kb_random_n303114	303112	h3k27ac	h3k27ac	0.99999857	0.99999857	1.3553733e-09	9.283023e-09	8.2650276e-10	1.056633e-06	6.69905e-09	1.2420701e-09	9.369631e-10	3.8879955e-07	4.2843427e-09	4.6744795e-09
4eabdd8898c0e42cd98f85bc3b96e77d	IHECRE00003676.3	5297888b-bbdb-457e-a4df-2ac89d088d0f	raw	split7	eebbe033444145b39060cf9115a58063	1kb_random_n303114	303112	h3k4me3	h3k4me3	0.9978769	0.0019030315	8.90021e-07	4.5581197e-07	0.00019229625	0.9978769	4.637076e-07	5.976432e-08	5.581091e-08	2.489195e-05	2.8041926e-08	9.901206e-07
4eade3195ac809ec0e36d64170ed147d	IHECRE00000048.3	11a776de-361e-4edd-b4c1-1153e9a72498	raw	split7	eebbe033444145b39060cf9115a58063	1kb_random_n303114	303112	h3k9me3	h3k9me3	0.9999999	8.5710467e-11	2.7045553e-08	2.3238538e-08	2.246892e-10	1.4346837e-08	0.9999999	6.014947e-13	3.768196e-09	4.3047343e-10	3.1549678e-09	3.960514e-10
4ef47d0f4e1a243b405a54971db6dfca	IHECRE00000674.1	2bfe8c4a-c39f-4639-8ada-97d06de058d2	Unique_minusRaw	split7	eebbe033444145b39060cf9115a58063	1kb_random_n303114	303112	rna_seq	rna_seq	0.9998822	2.7652634e-06	1.0205213e-06	8.388885e-06	3.6411814e-06	6.23864e-06	8.085169e-07	4.0267028e-07	8.977719e-05	0.9998822	6.9185865e-07	4.1523435e-06
4ef5f1af38e4e8b09499b625f2561473	IHECRE00000971.6	0df55db2-f7b9-4c43-9671-6ca0cec253dc	raw	split7	eebbe033444145b39060cf9115a58063	1kb_random_n303114	303112	h3k4me1	h3k4me1	0.9999893	4.709488e-06	3.8551192e-08	3.3735503e-08	0.9999893	1.0113253e-06	1.0207194e-09	2.9048213e-09	7.0069013e-09	4.9106034e-06	4.174247e-09	7.879547e-08
4f0b9572f3b61b3baa0d69d026309feb	IHECRE00000930.6	b4845544-4d04-47bb-93f9-ac770e7f8033	fc	split7	eebbe033444145b39060cf9115a58063	1kb_random_n303114	303112	h3k4me3	h3k4me3	0.99963796	0.00035747595	7.339193e-08	7.856134e-08	2.6984454e-08	0.99963796	1.3110369e-07	1.0396199e-07	3.9405894e-08	3.9217134e-06	2.3717146e-08	1.723457e-07
4f1aafb14bd1692f409cad5fba1fa680	IHECRE00000280.2	8f8d36a5-eff3-4c39-bccd-23c5cf1c817e	pval	split7	eebbe033444145b39060cf9115a58063	1kb_random_n303114	303112	h3k4me3	h3k4me3	0.9999466	4.39569e-05	2.4012564e-07	1.6858525e-07	3.6271533e-08	0.9999466	6.949213e-07	1.5881722e-07	4.3588397e-08	7.753114e-06	4.2297792e-08	3.8945547e-07
4f38263a0951a0ef2ca7499150ee490a	IHECRE00004683.6	2ec466f0-865b-4590-9524-4096b1b4c833	fc	split7	eebbe033444145b39060cf9115a58063	1kb_random_n303114	303112	h3k4me3	h3k4me3	0.99993515	6.0841456e-05	1.2729707e-07	7.488085e-08	2.8417984e-08	0.99993515	3.3799583e-07	6.538091e-08	7.875721e-09	3.0111394e-06	6.1427383e-09	2.8822166e-07
4f6356518146fa249d26f7b41bc8afec	IHECRE00000982.6	a4851ba7-6a95-409f-9725-a08700f5580b	pval	split7	eebbe033444145b39060cf9115a58063	1kb_random_n303114	303112	h3k9me3	h3k9me3	0.9998858	1.1169827e-06	1.9905867e-05	4.5823002e-05	2.1668377e-06	2.2469756e-05	0.9998858	8.948123e-09	1.0226406e-05	3.123402e-06	5.793739e-06	3.5090668e-06
4f877d5722b02c5307911596f164805a	IHECRE00000943.7	e73b84a4-42ef-4b6b-83f9-72b6584af2ee	raw	split7	eebbe033444145b39060cf9115a58063	1kb_random_n303114	303112	h3k27ac	h3k27ac	0.99985015	0.99985015	2.3530784e-07	1.1041143e-06	0.00013564336	3.598686e-06	5.178943e-07	4.1472717e-06	8.181788e-07	1.7894816e-06	7.40064e-08	1.8699905e-06
4f8e31973633096fb335933d749dbf6f	IHECRE00000258.2	b65a7511-4616-459d-91c1-ebb07f446c2e	raw	split7	eebbe033444145b39060cf9115a58063	1kb_random_n303114	303112	h3k27me3	h3k27me3	1.0	2.2232485e-11	1.0	2.4101499e-10	2.4344158e-09	1.6577804e-08	1.3919178e-08	2.987568e-11	1.2373812e-08	6.669068e-11	9.0214586e-11	2.6163538e-09
4faf5e313a525e04b0abd6fb56e71806	IHECRE00001236.5	d51198c1-7a73-4d86-97a2-4552cc10d322	pval	split7	eebbe033444145b39060cf9115a58063	1kb_random_n303114	303112	h3k4me1	h3k4me1	0.9999906	4.7625776e-06	5.893589e-07	1.5595636e-07	0.9999906	3.9459306e-07	2.74035e-07	4.7303846e-08	3.6298303e-07	2.4480676e-06	2.092788e-07	3.0526732e-07
4fb15dac20c0d249cb2006ca244c2e47	IHECRE00004627.6	3c645f1e-3602-450a-8101-e7bc76f35445	raw	split7	eebbe033444145b39060cf9115a58063	1kb_random_n303114	303112	h3k27ac	h3k27ac	0.99892646	0.99892646	2.8094723e-06	1.0479611e-05	0.00093221816	3.1163592e-05	2.985265e-06	7.643218e-06	5.11231e-06	6.585929e-05	1.0772047e-05	4.5130564e-06
4fd6d47e2da935cca62899874b8ec644	IHECRE00004670.5	e4950632-bd23-4ef8-88a4-f0928b029426	raw	split7	eebbe033444145b39060cf9115a58063	1kb_random_n303114	303112	h3k36me3	h3k36me3	0.9999825	5.6986482e-06	1.0011568e-10	0.9999825	1.1078331e-06	1.466198e-08	4.3942125e-09	7.760734e-07	3.2046384e-07	8.547312e-06	6.178381e-07	3.626538e-07
4fea196b4b4f79faf680a0253895b914	IHECRE00003372.2	d64dd448-8175-4b95-bb0d-324440a7cc40	pval	split7	eebbe033444145b39060cf9115a58063	1kb_random_n303114	303112	h3k27ac	h3k27ac	1.0	1.0	1.2071384e-09	9.0218295e-09	3.192665e-08	1.9545947e-08	2.3681959e-09	8.4279514e-11	2.1089783e-09	5.612083e-08	4.705392e-09	1.2566723e-09
4ff61c1ad87d76dc246849cc33183fe9	IHECRE00004728.1	601aea01-8899-49cd-88e2-4fd9da9ac743	Unique_minusRaw	split7	eebbe033444145b39060cf9115a58063	1kb_random_n303114	303112	mrna_seq	mrna_seq	0.99997437	1.059473e-06	2.1249004e-06	4.3773402e-06	1.5316649e-06	1.9485444e-06	1.0163582e-06	8.92016e-07	0.99997437	6.972671e-06	1.8217631e-06	3.9045162e-06
506ad8c3bbe55607db8c0cabe17ee484	IHECRE00002027.1	9f2fdf6c-d550-4186-8931-28fdc8c3d4bd	Unique_plusRaw	split7	eebbe033444145b39060cf9115a58063	1kb_random_n303114	303112	rna_seq	rna_seq	0.9992441	1.6934891e-05	2.1323058e-06	8.873777e-06	9.124283e-06	9.111578e-06	1.7348109e-06	1.4782846e-06	0.000696857	0.9992441	1.6141696e-06	8.119632e-06
506cfc49f14429ad6d9f6baae64bed08	IHECRE00000871.3	0dbb1f26-455d-4754-9e8c-3b913e412b37	fc	split7	eebbe033444145b39060cf9115a58063	1kb_random_n303114	303112	h3k4me1	h3k4me1	0.99999106	3.2194478e-06	7.3957985e-08	4.7092067e-07	0.99999106	3.6023576e-07	1.6176369e-09	3.2101812e-07	1.1283264e-08	2.5308975e-06	1.8894687e-08	1.9381614e-06
507e443971a38bbf0d401c96a4908164	IHECRE00000105.3	01fe5279-f471-41c8-afbe-88a52f784217	gembs_pos	split7	eebbe033444145b39060cf9115a58063	1kb_random_n303114	303112	wgbs-standard	wgbs-standard	0.99993753	7.65806e-07	5.421726e-07	1.418653e-06	2.2711429e-06	1.9716879e-07	7.875486e-07	3.058612e-06	1.5803114e-06	1.9176362e-07	5.1508116e-05	0.99993753
50870222e0e31672422302ed7f09f5b9	IHECRE00001955.3	f92185be-1c43-4aca-8ad8-6624fd4fe491	ctl_raw	split7	eebbe033444145b39060cf9115a58063	1kb_random_n303114	303112	input	input	0.9996685	2.3728495e-05	3.797028e-05	0.00018606397	3.4416338e-05	1.8913803e-05	1.7209228e-05	0.9996685	1.993118e-06	8.723554e-07	6.5520095e-07	9.643841e-06
508fab9f9bb93f03f62bad8ef377b470	IHECRE00000228.3	4a4a3e76-3b28-4e5b-88f0-29c203f107d8	raw	split7	eebbe033444145b39060cf9115a58063	1kb_random_n303114	303112	h3k4me3	h3k4me3	0.99991834	6.562234e-05	3.115e-07	1.6692199e-07	1.575163e-07	0.99991834	9.0095295e-07	9.6480896e-08	4.9423615e-08	1.3570262e-05	3.079289e-08	6.9080505e-07
509644db6ad0696888c0bee644ae121a	IHECRE00001003.4	aae53ae7-440e-46f4-918f-03a4a678eccd	fc	split7	eebbe033444145b39060cf9115a58063	1kb_random_n303114	303112	h3k27me3	h3k27me3	0.99999976	3.0401892e-10	0.99999976	1.6491567e-09	6.708968e-09	4.358049e-08	1.4678653e-07	6.569418e-11	3.567583e-08	1.82539e-10	6.7043343e-10	1.1321288e-07
50a8641ef6cc7e81166e9d133c6ea0e7	IHECRE00001966.2	88ae77fa-bda2-49c3-821f-9d3c7488c4bf	Unique_plusRaw	split7	eebbe033444145b39060cf9115a58063	1kb_random_n303114	303112	mrna_seq	mrna_seq	0.9838843	2.8404069e-05	3.440241e-05	9.583541e-05	3.0182506e-05	4.380289e-05	2.3405295e-05	1.2752317e-05	0.9838843	0.0157616	3.384971e-05	5.1515646e-05
50b739bacc11b8a975755a8f2e07591a	IHECRE00001041.8	46af6388-7b96-416f-b566-a1586ba4a285	ctl_raw	split7	eebbe033444145b39060cf9115a58063	1kb_random_n303114	303112	input	input	0.9922714	0.004821756	1.5287628e-06	2.8731001e-06	0.0028601966	2.4849214e-05	3.6258044e-07	0.9922714	1.2562016e-06	1.7361689e-06	6.985499e-08	1.3928927e-05
50bfc925e0aade848df26711a16c591e	IHECRE00004699.5	4c4fb66d-b3c6-4b74-ad2c-0a104c584d92	ctl_raw	split7	eebbe033444145b39060cf9115a58063	1kb_random_n303114	303112	input	input	0.9976761	0.00011027133	0.00025924356	0.0012287288	0.00036322538	8.555568e-05	0.00017847856	0.9976761	4.703409e-06	1.9917102e-06	1.4477374e-06	9.019416e-05
50e7c20f024b802088512b85d921cea2	IHECRE00004633.5	31028e92-e601-4a50-8acb-3693344e7ad0	fc	split7	eebbe033444145b39060cf9115a58063	1kb_random_n303114	303112	h3k27ac	h3k27ac	0.9998714	0.9998714	4.607136e-07	1.8903257e-06	9.1711874e-05	6.7510136e-06	9.111244e-07	3.2915184e-06	1.054066e-06	1.520761e-05	2.3324661e-07	6.9179673e-06
50f89dccbc7e762ba587f0f61382ae1a	IHECRE00003709.7	3a2774df-4625-4fe2-8f27-f760254efd6e	fc	split7	eebbe033444145b39060cf9115a58063	1kb_random_n303114	303112	h3k27ac	h3k27ac	0.9968566	0.9968566	1.497843e-05	2.6346492e-05	0.002676125	9.3121984e-05	2.5510872e-05	0.00014858713	2.6461694e-05	7.184999e-05	9.267877e-06	5.1014424e-05
512d7ab87396fa56c12f541e6bd14bac	IHECRE00002661.1	6328cd88-3962-4489-bb2e-97cabff1051c	fc	split7	eebbe033444145b39060cf9115a58063	1kb_random_n303114	303112	h3k27ac	h3k27ac	0.99998486	0.99998486	2.0506965e-08	3.2208698e-07	6.4980795e-06	6.0117527e-06	4.6339887e-09	2.9992144e-08	3.476357e-08	2.002776e-06	6.1516886e-08	2.0882683e-07
517243c255b8bbcf0abc73adda4e972d	IHECRE00004734.1	349f8f3c-44d9-457b-8946-d619a073a4ad	pval	split7	eebbe033444145b39060cf9115a58063	1kb_random_n303114	303112	h3k4me3	h3k4me3	0.9999256	6.139992e-05	1.2517278e-07	6.3302906e-08	2.3727875e-07	0.9999256	7.27146e-08	2.1211463e-08	2.4186116e-08	1.1899161e-05	1.2643593e-08	5.043563e-07
517e9448bd6af0260b9eddf4db0445f6	IHECRE00003192.2	99952a1b-d55c-4f98-977f-753136eb3571	fc	split7	eebbe033444145b39060cf9115a58063	1kb_random_n303114	303112	h3k27ac	h3k27ac	0.99997365	0.99997365	4.2043556e-08	9.3000935e-08	3.4690072e-07	2.5172592e-05	7.443644e-08	1.6081705e-09	8.101234e-08	3.552726e-07	1.1649789e-07	2.692862e-08
51a2d354f2b9876f610ce258620c4255	IHECRE00002460.1	cd6cc5f1-b1d9-4af7-96c9-1753da81dbe1	fc	split7	eebbe033444145b39060cf9115a58063	1kb_random_n303114	303112	h3k27ac	h3k27ac	0.89110446	0.89110446	1.0117874e-06	2.626252e-06	1.2163514e-06	0.10870253	4.0723658e-06	7.995509e-06	2.4428041e-07	0.00017290414	6.4987125e-07	2.3152734e-06
51b5a1e0cf4b561bc4af1b6195d253b8	IHECRE00000738.3	44cb7726-eb41-433b-abb8-26d77ce9d6ca	gembs_pos	split7	eebbe033444145b39060cf9115a58063	1kb_random_n303114	303112	wgbs-standard	wgbs-standard	0.99999464	6.446214e-08	8.619623e-08	2.0279127e-07	2.253706e-07	4.581551e-08	8.914859e-08	1.4060464e-07	2.1853607e-07	2.3399915e-08	4.230915e-06	0.99999464
51e3fd3eed9c1129281ce83b6bbc282d	IHECRE00000152.3	44e2eb71-a355-4ddb-907d-128d4b46c83d	fc	split7	eebbe033444145b39060cf9115a58063	1kb_random_n303114	303112	h3k9me3	h3k9me3	0.99996245	1.8026297e-09	3.706235e-05	4.3202547e-08	5.596306e-09	2.466489e-07	0.99996245	2.748484e-12	1.0491699e-07	2.5192746e-09	1.3876535e-08	3.1049154e-08
51f77da2295415a8c19c0c79d52df4aa	IHECRE00000966.7	d1947f61-5ce9-43bb-8bf8-eed0c08ca652	pval	split7	eebbe033444145b39060cf9115a58063	1kb_random_n303114	303112	h3k9me3	h3k9me3	0.9999975	6.515402e-09	2.8576181e-07	1.3151111e-06	1.0836662e-08	3.962558e-07	0.9999975	1.7041228e-10	1.9230421e-07	2.9141363e-08	1.2807082e-07	3.3913974e-08
5210f9bf52cc8d74bbe40aaa78f33333	IHECRE00001503.1	bf18ae5e-22fb-4b3e-9231-8de9d622ae43	pval	split7	eebbe033444145b39060cf9115a58063	1kb_random_n303114	303112	h3k4me3	h3k4me3	0.9998759	0.0001134727	9.240097e-08	1.3663116e-07	2.1570903e-08	0.9998759	4.035939e-07	1.4726945e-07	3.2595548e-08	9.4916695e-06	5.4125188e-08	2.8764936e-07
522450c49564af8232403d0ed6a6a0f2	IHECRE00001516.1	5996e030-9246-49bc-9fe0-9ec72556dea8	pval	split7	eebbe033444145b39060cf9115a58063	1kb_random_n303114	303112	h3k9me3	h3k9me3	0.9993173	2.0450793e-06	1.8672532e-06	0.00064805674	2.2852553e-06	5.008164e-06	0.9993173	6.606494e-07	6.2263325e-06	2.4559286e-06	7.088291e-06	6.9843163e-06
52523f4cd459c3a1495238a18d5b0b28	IHECRE00002569.1	e39b3a4d-62ea-4650-9db2-2f32aed7cb55	pval	split7	eebbe033444145b39060cf9115a58063	1kb_random_n303114	303112	h3k27ac	h3k27ac	0.99999535	0.99999535	5.465638e-09	2.7958338e-08	1.4876399e-08	2.570502e-06	2.64681e-08	4.127727e-09	3.7594923e-09	1.9995603e-06	1.3815035e-08	1.8999751e-08
527a2f776c21c45beacacba30fd8b594	IHECRE00002247.1	e80d32c2-98cb-41df-b794-843d677d45e9	pval	split7	eebbe033444145b39060cf9115a58063	1kb_random_n303114	303112	h3k27ac	h3k27ac	0.9999982	0.9999982	8.229254e-10	1.2161847e-08	2.8723521e-09	7.380608e-07	6.087535e-09	8.818183e-10	5.1442084e-10	1.034801e-06	2.2169881e-09	8.023555e-09
527f551ac1dc4321e975d305cd1eba44	IHECRE00001319.1	8d6db64e-6504-42ee-aeda-2c475fd60274	fc	split7	eebbe033444145b39060cf9115a58063	1kb_random_n303114	303112	h3k27ac	h3k27ac	0.9999896	0.9999896	2.8888982e-09	2.5112126e-08	5.824299e-07	8.9846235e-06	6.59702e-09	9.9132826e-08	5.7824407e-09	7.346542e-07	7.470642e-09	2.6132607e-08
52ec8bebe6fa780d617dee0d58ff03de	IHECRE00002628.1	cd4e094d-a7e4-4ac3-b222-b941a133b273	Unique_minusRaw	split7	eebbe033444145b39060cf9115a58063	1kb_random_n303114	303112	rna_seq	rna_seq	0.9999745	2.6606388e-06	1.1898567e-08	1.7768618e-05	2.5770807e-06	4.7564842e-07	2.400168e-08	4.144936e-08	3.7859485e-07	0.9999745	8.487679e-08	1.5208243e-06
52eda63421ad0613d0e08fc5ec8961db	IHECRE00002272.1	65a9a113-cce3-457e-8905-4b5d52a12c88	pval	split7	eebbe033444145b39060cf9115a58063	1kb_random_n303114	303112	h3k4me1	h3k4me1	0.99999	3.3439019e-06	5.433553e-07	1.7740987e-07	0.99999	3.115978e-07	1.6131345e-08	4.281349e-09	1.2865391e-07	4.873443e-06	8.165559e-08	4.775653e-07
532f4bcfd77b67e8b65c7f7c601c0c5e	IHECRE00000095.3	6fedef34-645d-4558-91e9-c6f1decf0016	raw	split7	eebbe033444145b39060cf9115a58063	1kb_random_n303114	303112	h3k4me1	h3k4me1	0.9999428	4.4620683e-05	7.911668e-07	1.7482779e-07	0.9999428	2.054886e-06	5.0619004e-08	1.3831817e-06	5.661012e-07	5.32597e-06	2.967825e-08	2.1927513e-06
533ef88a2993992b28115a6f6e54df70	IHECRE00000225.3	dc192ce6-d2cc-4825-bd44-c239ac36948f	raw	split7	eebbe033444145b39060cf9115a58063	1kb_random_n303114	303112	h3k27me3	h3k27me3	0.9999925	4.2327745e-08	0.9999925	4.1640128e-08	9.928828e-08	5.498699e-06	4.8434373e-07	1.9396913e-08	6.133239e-07	1.9407645e-08	1.0220851e-08	6.356926e-07
535968fec1ff653ae433b0e731a814da	IHECRE00001244.1	80f74948-65a3-4a96-981c-bf95e1d320a5	pval	split7	eebbe033444145b39060cf9115a58063	1kb_random_n303114	303112	h3k36me3	h3k36me3	0.99999464	6.0238204e-07	2.430115e-10	0.99999464	2.243709e-08	2.1967686e-08	4.461276e-10	2.5199865e-08	9.858895e-08	4.314465e-06	2.3415578e-07	1.1986408e-07
53c69ef59612990befb7f2dfb968095e	IHECRE00001380.1	d230b72d-e6ce-43b4-98f1-a05a8f382c21	raw	split7	eebbe033444145b39060cf9115a58063	1kb_random_n303114	303112	h3k4me1	h3k4me1	0.99997604	1.9721043e-05	7.12193e-07	9.9021875e-08	0.99997604	7.8999886e-07	2.8589644e-08	8.432265e-08	4.3383295e-07	1.5429857e-06	3.510048e-07	6.120608e-08
53ec172217731b0456539e7652f27bc3	IHECRE00000891.3	1b6389bb-64ae-4672-8698-f8e91138e723	raw	split7	eebbe033444145b39060cf9115a58063	1kb_random_n303114	303112	h3k27me3	h3k27me3	0.6795463	0.00061236956	0.6795463	0.004122826	0.002100142	0.018062484	0.006440868	0.275755	0.008975594	0.0011814443	0.0017155414	0.0014874353
5464093da3dbbd99cdce4b445fdf31ec	IHECRE00001032.6	035e98a3-b88a-477c-9263-0b08641a3364	fc	split7	eebbe033444145b39060cf9115a58063	1kb_random_n303114	303112	h3k9me3	h3k9me3	0.9999999	6.929421e-10	2.0683288e-09	1.01310675e-07	5.9582067e-10	1.9366041e-08	0.9999999	3.9300393e-13	5.1569518e-09	3.3672845e-09	1.5332837e-08	4.7114175e-09
547d39303ff268f2382de056cc3e87d4	IHECRE00003277.2	3e46a4ec-06fe-49af-82a0-4c6d6e055a39	raw	split7	eebbe033444145b39060cf9115a58063	1kb_random_n303114	303112	h3k27ac	h3k27ac	0.9999988	0.9999988	1.4018942e-08	8.321524e-08	2.6855832e-07	7.560583e-07	2.518397e-08	5.073875e-10	2.403626e-08	7.006958e-08	4.0172164e-08	6.668698e-09
54c4c7212e8e6fb3b80872bd80995605	IHECRE00002695.1	0184b383-d8d4-41a8-86f7-05e142730f9b	raw	split7	eebbe033444145b39060cf9115a58063	1kb_random_n303114	303112	h3k27ac	h3k27ac	0.99999547	0.99999547	1.322261e-09	1.2362786e-08	1.0110401e-08	3.4127652e-06	6.1951524e-09	1.79583e-08	8.2136603e-10	1.0946629e-06	3.1557064e-09	6.2384204e-09
55392547540c3ba0d905e7a6ff34f24e	IHECRE00000683.3	73cca5f1-3898-4daf-996d-381eabe2e655	fc	split7	eebbe033444145b39060cf9115a58063	1kb_random_n303114	303112	h3k36me3	h3k36me3	0.9997789	3.8018537e-05	3.2756134e-10	0.9997789	2.513881e-05	5.7692848e-08	4.585867e-09	1.499985e-05	4.730563e-07	9.796927e-05	3.1955808e-06	4.1278297e-05
553fdf8ec1cd0f7d27a6d9b024b4f9a0	IHECRE00000227.3	db706ed4-9b3e-48dc-8667-e30a0fd8eb2c	gembs_neg	split7	eebbe033444145b39060cf9115a58063	1kb_random_n303114	303112	wgbs-standard	wgbs-standard	0.9996214	1.7175657e-07	2.6812253e-07	1.5499336e-06	2.0071582e-06	7.6753665e-08	1.4984518e-07	4.5400486e-07	6.202334e-07	9.538165e-08	0.00037311052	0.9996214
557b4b45822d61ee8df4c7ce49700c21	IHECRE00000004.3	d4ddb155-135f-4f63-b728-20a003fec429	pval	split7	eebbe033444145b39060cf9115a58063	1kb_random_n303114	303112	h3k9me3	h3k9me3	0.99999976	8.801846e-10	1.5936839e-09	1.4739463e-07	1.1907284e-09	2.8827863e-08	0.99999976	3.4483154e-12	1.3052655e-08	3.99669e-09	1.8481636e-08	2.5942848e-09
56249e09bcf1c381f2fe3527f927ef48	IHECRE00002307.1	26c9b3a3-691f-4fa5-a993-8230db8ae401	pval	split7	eebbe033444145b39060cf9115a58063	1kb_random_n303114	303112	h3k27ac	h3k27ac	0.9999982	0.9999982	1.8476143e-08	4.926107e-08	1.2439546e-07	1.1251936e-06	7.297884e-09	3.1384635e-09	1.5681188e-08	4.5615715e-07	2.3388086e-08	3.8501422e-08
563814581b4bbe5e532cfe2ea358b494	IHECRE00000930.6	e83443ed-0ba5-4704-b6c9-5240d67960a0	pval	split7	eebbe033444145b39060cf9115a58063	1kb_random_n303114	303112	h3k4me1	h3k4me1	0.99989223	8.804297e-05	2.2536117e-06	5.8923854e-07	0.99989223	1.2265908e-06	1.7826201e-07	5.90669e-08	9.0134535e-07	1.3568975e-05	4.72198e-07	5.231034e-07
56444e04edd6d51ef5b260fc2eb2dff7	IHECRE00000071.3	ad6f214b-6bc2-494d-ba70-0c0eed50632c	raw	split7	eebbe033444145b39060cf9115a58063	1kb_random_n303114	303112	h3k9me3	h3k9me3	0.9999999	1.2677288e-10	2.9373801e-08	2.2976916e-08	3.7933248e-10	2.0865727e-08	0.9999999	8.2318766e-13	7.397807e-09	6.126681e-10	4.602269e-09	6.1928024e-10
56a0ba7e66e99c3034741104dac04fbe	IHECRE00004633.5	31028e92-e601-4a50-8acb-3693344e7ad0	pval	split7	eebbe033444145b39060cf9115a58063	1kb_random_n303114	303112	h3k27ac	h3k27ac	0.99982977	0.99982977	3.9375363e-06	7.00359e-06	6.9902744e-05	1.4754156e-05	5.478967e-06	7.0770825e-06	6.0956854e-06	3.377044e-05	1.7876287e-06	2.047689e-05
56c5be76be7507bd03e42768aa6aabb7	IHECRE00001000.7	ce1c4c1a-d908-4dba-94f8-d546f8d58af6	ctl_raw	split7	eebbe033444145b39060cf9115a58063	1kb_random_n303114	303112	input	input	0.99923825	3.5295307e-05	6.329014e-05	3.1563543e-06	0.0006402987	9.777431e-06	1.4004434e-06	0.99923825	1.6507804e-06	5.8186293e-07	1.08185525e-07	6.1590017e-06
56e1988349ef24d92c19a692fdc8797d	IHECRE00002461.1	ac35d3a0-01c7-486f-9b84-ada670937297	Unique_minusRaw	split7	eebbe033444145b39060cf9115a58063	1kb_random_n303114	303112	rna_seq	rna_seq	0.9999386	7.1276263e-06	1.3117601e-07	2.9310318e-05	1.2050149e-05	2.6276116e-06	1.6092235e-07	2.0593944e-07	4.2922593e-06	0.9999386	4.812921e-07	4.9778164e-06
56e3fea13cdcf0b08add5382bb87bd2a	IHECRE00001496.1	005d8412-a793-43ba-a57f-d1930caff9ef	fc	split7	eebbe033444145b39060cf9115a58063	1kb_random_n303114	303112	h3k36me3	h3k36me3	0.9999994	1.3381474e-07	1.5289848e-11	0.9999994	2.437425e-09	2.9872274e-09	1.5166181e-10	3.3685805e-09	3.527888e-08	4.2864067e-07	7.767651e-08	3.5368554e-08
56e5e1347ef907ed13b9b9d83e591b34	IHECRE00002365.1	7e1c3132-11da-40ca-9a7c-b10e8c63070c	fc	split7	eebbe033444145b39060cf9115a58063	1kb_random_n303114	303112	h3k27ac	h3k27ac	0.9999962	0.9999962	1.6580641e-09	1.3318734e-08	2.5264491e-08	2.4026504e-06	6.7760233e-09	4.582762e-09	1.8130732e-09	1.4059823e-06	4.4958464e-09	9.859733e-09
56ea8f50162bebb88d9de2cea07814fd	IHECRE00001457.1	fb1fbd8e-766e-4e8e-92ba-d9148c15ec81	raw	split7	eebbe033444145b39060cf9115a58063	1kb_random_n303114	303112	h3k4me3	h3k4me3	0.99998665	8.351945e-06	4.717049e-08	3.059191e-08	4.136378e-08	0.99998665	8.186632e-08	2.099171e-08	8.717629e-09	4.591597e-06	5.8469034e-09	1.558741e-07
56f9c42bc21c3f32ff637d20e960252b	IHECRE00002697.1	f006db18-1930-4b6b-95df-c4d33614515b	raw	split7	eebbe033444145b39060cf9115a58063	1kb_random_n303114	303112	h3k27ac	h3k27ac	0.99999964	0.99999964	1.8038619e-10	1.6497387e-09	9.928193e-09	3.60144e-07	9.384373e-11	1.1323709e-10	1.8892199e-10	5.43732e-08	4.944776e-10	8.573779e-10
571e1cc1769fd9d615d76bab69144df5	IHECRE00001050.8	4e18a6eb-11aa-493b-81e3-0b3e288cecdd	ctl_raw	split7	eebbe033444145b39060cf9115a58063	1kb_random_n303114	303112	input	input	0.9999449	5.911843e-06	9.770572e-06	1.2830266e-06	3.6369132e-05	6.4551375e-07	2.682812e-07	0.9999449	1.9258628e-07	4.2883254e-08	7.875093e-09	5.876074e-07
574466d09a58618e029e786a91d3b183	IHECRE00004655.5	50a67581-2a50-4c48-8845-557b0ff0fd01	fc	split7	eebbe033444145b39060cf9115a58063	1kb_random_n303114	303112	h3k4me1	h3k4me1	0.99999833	5.505141e-07	3.1570774e-08	7.165763e-08	0.99999833	4.753548e-08	7.468157e-09	2.0767358e-07	7.5218365e-09	3.7974257e-07	5.393474e-09	3.7385772e-07
574c14e24e61c29a3b4f09d9ed74632b	IHECRE00002724.1	6190c21e-ec3b-4869-afa4-361286741b9e	raw	split7	eebbe033444145b39060cf9115a58063	1kb_random_n303114	303112	h3k4me1	h3k4me1	0.9999496	3.7660273e-05	3.4514017e-07	2.2224455e-07	0.9999496	1.0268745e-06	2.2534376e-08	5.4596114e-07	3.9018082e-07	8.802698e-06	3.524491e-08	1.3298746e-06
575e340db4e8cba4299a35836da01e9a	IHECRE00000314.2	b1d03f07-274e-4ae9-ba27-db7ed9577abf	gembs_neg	split7	eebbe033444145b39060cf9115a58063	1kb_random_n303114	303112	wgbs-standard	wgbs-standard	0.99993193	1.1602624e-07	1.6442539e-07	3.1587936e-07	3.1305464e-07	4.0211027e-08	2.4114308e-07	4.172667e-07	4.3240368e-07	3.2934352e-08	6.5832035e-05	0.99993193
5799e7fb8ece09a0a4d483ada2cab409	IHECRE00003730.1	3f439d72-e3f6-44c0-a502-169344c6ad35	pval	split7	eebbe033444145b39060cf9115a58063	1kb_random_n303114	303112	h3k27ac	h3k27ac	0.99999344	0.99999344	2.0033928e-08	7.765072e-08	4.0404151e-07	4.4451203e-06	4.7012282e-08	1.0019424e-08	1.9626963e-08	1.5137584e-06	2.4111435e-08	1.0139953e-07
57c3f7d7420565ff21630e7b8e7167f6	IHECRE00002408.1	9899e657-38d3-47a1-b94a-ee4f0c178ebe	Unique_plusRaw	split7	eebbe033444145b39060cf9115a58063	1kb_random_n303114	303112	rna_seq	rna_seq	0.9999492	5.304436e-06	1.6310757e-07	1.5905729e-05	8.136265e-06	1.792503e-06	2.4312138e-07	4.4378774e-07	1.6047565e-05	0.9999492	6.946389e-07	2.0829025e-06
57e885dfc0fab6d196c1b5394f109075	IHECRE00001412.1	ca74e258-b1fb-4441-916d-8d5456fb9a0e	raw	split7	eebbe033444145b39060cf9115a58063	1kb_random_n303114	303112	h3k4me3	h3k4me3	0.99954456	0.00044277008	1.1395744e-07	1.14088806e-07	6.512579e-08	0.99954456	2.9104467e-07	7.453191e-08	2.9890952e-08	1.1750771e-05	3.773853e-08	2.5454892e-07
57f603faf57c704734361aed87dfa9c6	IHECRE00000729.3	2871b15a-55fc-4619-85f6-8d0cee6f693a	fc	split7	eebbe033444145b39060cf9115a58063	1kb_random_n303114	303112	h3k4me1	h3k4me1	0.99976546	6.1390674e-05	1.3030298e-06	3.094554e-05	0.99976546	1.5901616e-06	5.993768e-07	3.9088995e-05	4.1437045e-07	9.491318e-06	2.3894827e-07	8.9536035e-05
586e658edeaa54b93117cb9f5bf9db8f	IHECRE00000871.3	0dbb1f26-455d-4754-9e8c-3b913e412b37	pval	split7	eebbe033444145b39060cf9115a58063	1kb_random_n303114	303112	h3k4me1	h3k4me1	0.99999547	1.0075337e-06	1.4823294e-08	3.1552386e-08	0.99999547	2.062688e-07	7.09534e-10	1.4259058e-09	7.0799597e-09	3.080555e-06	6.7185946e-09	1.2917947e-07
589959920c26dbe7f1afb2dcc890d3d8	IHECRE00000310.2	13c9a4f1-6099-46e7-900d-6e97d2b9ea39	ctl_raw	split7	eebbe033444145b39060cf9115a58063	1kb_random_n303114	303112	input	input	0.9999244	3.7373725e-06	2.059116e-05	2.7187434e-05	1.7739267e-05	1.2293075e-06	3.1678462e-06	0.9999244	5.067911e-07	2.0581734e-07	1.06884116e-07	1.1771485e-06
58aacec908db06774fefc91f4a3432d1	IHECRE00001244.1	93967374-ac86-48f4-bed7-61b2af037e2a	pval	split7	eebbe033444145b39060cf9115a58063	1kb_random_n303114	303112	h3k4me1	h3k4me1	0.9999317	5.447053e-05	9.489624e-07	6.6685885e-07	0.9999317	6.741876e-07	1.3749825e-07	1.9963634e-06	4.386903e-06	3.3381025e-06	4.504363e-07	1.1738288e-06
58b7f4620085ddff9ebf0503e5c80b8a	IHECRE00003848.5	cbe12698-0ab5-4b3e-9969-24f7116515b6	pval	split7	eebbe033444145b39060cf9115a58063	1kb_random_n303114	303112	h3k27ac	h3k27ac	0.99999654	0.99999654	2.4748635e-08	5.3239653e-08	2.9154734e-08	1.3717312e-06	2.6930007e-08	4.2037865e-08	1.7443588e-08	1.8699664e-06	2.1875822e-08	1.01499886e-07
58d161bc6536a4a6f5d680a60546d223	IHECRE00001889.7	7866bc38-19c8-460a-b9f2-0b2f5c3d0dca	raw	split7	eebbe033444145b39060cf9115a58063	1kb_random_n303114	303112	h3k27me3	h3k27me3	0.99993944	5.6060088e-08	0.99993944	1.4315398e-06	3.4511e-05	1.3701148e-05	1.1366576e-06	1.2745583e-08	3.4544967e-06	1.2243861e-06	1.6528818e-07	4.783258e-06
58df5db5168a1f2d1000613e57117adb	IHECRE00002328.1	91509834-dcba-4339-93ec-4de17b2c07be	raw	split7	eebbe033444145b39060cf9115a58063	1kb_random_n303114	303112	h3k27ac	h3k27ac	0.9999999	0.9999999	1.239167e-11	6.7014616e-09	3.4026648e-09	2.6911199e-08	9.97779e-11	3.6217724e-09	2.93732e-11	9.939474e-08	8.417573e-11	7.0538375e-10
58f390d111ef7045cb07ddad1e11a954	IHECRE00000332.2	3d98bc1f-c00a-45a1-9387-7764c6e8d313	fc	split7	eebbe033444145b39060cf9115a58063	1kb_random_n303114	303112	h3k27ac	h3k27ac	0.9999988	0.9999988	3.7088974e-11	4.591482e-08	1.9721293e-08	4.1860116e-07	2.9979033e-10	1.6203831e-08	1.0269484e-10	6.6419966e-07	1.866586e-09	8.770349e-10
58fc6c954d006d9db87d4456798a213c	IHECRE00000774.3	01056fa5-2189-424c-aa80-7250e2ec9dc9	fc	split7	eebbe033444145b39060cf9115a58063	1kb_random_n303114	303112	h3k9me3	h3k9me3	0.9999999	9.904624e-10	4.3724513e-09	9.070732e-08	9.180184e-10	4.3021284e-08	0.9999999	2.8559514e-13	1.1887595e-08	3.4310403e-09	1.5004415e-08	4.1770076e-09
5909f3eb3c1cfb23884d8eabde2ed19e	IHECRE00002529.1	a0ed6968-53da-4472-9966-3888dde6d9b3	Unique_minusRaw	split7	eebbe033444145b39060cf9115a58063	1kb_random_n303114	303112	rna_seq	rna_seq	0.99961156	5.2321825e-06	2.5619158e-06	1.8565235e-05	8.776122e-06	1.3500302e-05	2.0091761e-06	9.868996e-07	0.00032605836	0.99961156	1.7135185e-06	9.034057e-06
5914fee310f35a008b1aaac5cf741de2	IHECRE00001327.1	986be41a-1d2a-4f6f-be88-971b2bf82388	raw	split7	eebbe033444145b39060cf9115a58063	1kb_random_n303114	303112	h3k27me3	h3k27me3	0.99999845	3.4435427e-10	0.99999845	2.7350021e-08	1.8156436e-07	9.891278e-07	3.6840544e-07	1.0282495e-10	5.651205e-08	6.4156813e-09	2.1630273e-09	2.297399e-08
592c6c20cf0a0980dba5fb7345a4d5e1	IHECRE00002276.1	2849cdda-d8c8-4129-acf6-fc17058cc0eb	raw	split7	eebbe033444145b39060cf9115a58063	1kb_random_n303114	303112	h3k27ac	h3k27ac	0.9999999	0.9999999	1.1658702e-10	1.3434635e-09	3.1399117e-09	1.389266e-07	7.914383e-11	2.663923e-10	1.0403617e-10	3.4564817e-08	3.7235046e-10	5.8539523e-10
592de81dab05625a480203a9c4629a68	IHECRE00000009.3	2dc8b941-fde9-464c-b465-4ae10f662f7a	ctl_raw	split7	eebbe033444145b39060cf9115a58063	1kb_random_n303114	303112	input	input	0.9988789	2.6924536e-05	1.0023394e-05	0.0007117876	0.00023652853	5.0119263e-05	4.7387384e-05	0.9988789	5.276248e-06	2.1388787e-05	4.1961343e-06	7.4837285e-06
5940f7c6e9245c31dce03196a1a17a41	IHECRE00003687.3	9a4057a4-e12c-4d7b-b060-e24f27faf568	raw	split7	eebbe033444145b39060cf9115a58063	1kb_random_n303114	303112	h3k36me3	h3k36me3	0.99990237	4.3832057e-05	1.4546291e-09	0.99990237	2.075607e-06	1.6717341e-07	6.173098e-07	2.1877822e-05	2.0122961e-06	7.3360193e-06	1.648924e-05	3.1650072e-06
595a75883e307054f900c5eab3562d89	IHECRE00003379.2	c906c827-631f-4e8f-b618-8618890d2a5f	raw	split7	eebbe033444145b39060cf9115a58063	1kb_random_n303114	303112	h3k27ac	h3k27ac	0.9999994	0.9999994	2.6050786e-09	5.4078626e-08	1.8444872e-07	1.868819e-07	7.925249e-09	1.1019542e-08	4.271984e-09	7.306657e-08	9.162604e-09	4.8067137e-09
5981f749d12e0b21bd2dca5c1d72719f	IHECRE00003694.3	c78458e5-ee0b-451a-90f1-dbb574d13e13	raw	split7	eebbe033444145b39060cf9115a58063	1kb_random_n303114	303112	h3k27me3	h3k27me3	0.99999905	4.24364e-09	0.99999905	3.0627728e-08	2.4104487e-08	4.2581902e-07	5.3241312e-08	7.908017e-09	3.978654e-07	4.0170924e-09	8.5257215e-09	8.3192724e-08
598d7a99600f85e18734eb02901e9332	IHECRE00000347.2	20341426-0dad-4fe2-a9b9-a8953cd0eff5	pval	split7	eebbe033444145b39060cf9115a58063	1kb_random_n303114	303112	h3k4me1	h3k4me1	0.9999248	1.0928432e-05	5.72548e-06	5.0202755e-07	0.9999248	3.7841473e-05	1.4138342e-07	1.8642714e-08	6.592272e-07	1.826522e-05	2.8474375e-07	8.627669e-07
59b6890abfc85f3bd18b7b82a569e5d9	IHECRE00004655.5	a03293d2-6113-4ca9-b53e-d6298f97afbf	pval	split7	eebbe033444145b39060cf9115a58063	1kb_random_n303114	303112	h3k4me3	h3k4me3	0.99997103	2.6820637e-05	6.9435565e-08	4.7854122e-08	1.4542664e-08	0.99997103	1.5168162e-07	1.8677495e-08	1.7167407e-08	1.7216216e-06	7.562081e-09	1.5198307e-07
59bbefb8be0c4397673353f906cd12aa	IHECRE00001853.6	7c6c1529-066b-4c44-8d2e-8dcd0454b8f7	fc	split7	eebbe033444145b39060cf9115a58063	1kb_random_n303114	303112	h3k27ac	h3k27ac	0.99995756	0.99995756	2.3012522e-08	9.801476e-08	6.192455e-07	3.972586e-05	1.7808657e-07	1.7619469e-07	5.5933576e-08	1.5472068e-06	5.8091537e-08	1.2042851e-07
59d1277e91ce949fb5d5bfeb3250507f	IHECRE00000242.3	29b88f8a-5864-41d5-9d2e-8cf436621ef7	pval	split7	eebbe033444145b39060cf9115a58063	1kb_random_n303114	303112	h3k4me3	h3k4me3	0.9999317	3.7727543e-05	4.3101693e-07	3.1676834e-07	1.2789117e-07	0.9999317	1.6450653e-06	8.681298e-08	6.1649274e-08	2.6705877e-05	4.8793062e-08	9.798572e-07
59e04e5f69673fa7f61b01f37a7e301e	IHECRE00004700.5	1733d283-2389-43da-aadb-f094ad018fc9	pval	split7	eebbe033444145b39060cf9115a58063	1kb_random_n303114	303112	h3k4me1	h3k4me1	0.999998	4.7844253e-07	1.4800701e-08	1.9796122e-08	0.999998	3.91655e-08	1.051974e-08	2.052135e-09	1.04516795e-08	1.4003364e-06	6.125796e-09	5.389783e-08
5a2f846d6a058798dfc3b89abfc2b49e	IHECRE00002048.1	6ca4dc93-02be-42e3-b833-5fbb7e12c934	fc	split7	eebbe033444145b39060cf9115a58063	1kb_random_n303114	303112	h3k4me1	h3k4me1	0.99999833	1.2392924e-06	8.588012e-09	1.3063571e-08	0.99999833	7.15841e-09	3.0757474e-09	1.2683619e-08	2.7402114e-09	1.4973865e-07	1.0893678e-09	2.0078335e-07
5a3417b9b6c1539b71215370b38ceb74	IHECRE00001338.1	ca07b829-32ff-4ee8-bbc5-25f92b28a773	pval	split7	eebbe033444145b39060cf9115a58063	1kb_random_n303114	303112	h3k4me3	h3k4me3	0.9995285	0.00044394282	1.2782058e-07	1.7148596e-07	2.130081e-08	0.9995285	5.049023e-07	1.3528023e-07	2.3794202e-08	2.621858e-05	4.408746e-08	4.2400177e-07
5a394ed52e8fd9ae1fd9bd299542e315	IHECRE00000083.3	dc7467e7-74dd-449b-acf9-90e6fde5cbc5	raw	split7	eebbe033444145b39060cf9115a58063	1kb_random_n303114	303112	h3k27me3	h3k27me3	0.99999535	9.99842e-10	0.99999535	7.216146e-08	5.4475186e-07	2.4046885e-06	1.1657327e-06	4.731737e-10	3.3337383e-07	1.73494e-08	2.285177e-08	7.377557e-08
5a5496a24c58ae8af62944fc3b3aac2b	IHECRE00000137.3	57ba6233-f4c5-48f7-ad02-f162d2d923d3	Unique_plusRaw	split7	eebbe033444145b39060cf9115a58063	1kb_random_n303114	303112	rna_seq	rna_seq	0.99998975	6.8079584e-07	5.6735445e-08	4.235036e-06	3.123686e-07	7.186243e-07	7.694849e-08	8.78647e-08	3.2142468e-06	0.99998975	1.548354e-07	5.662261e-07
5a9e8d4b2e15ba30710b27d5376d6b19	IHECRE00004607.2	733524dc-1168-46fe-ac14-03e518cd0f4e	raw	split7	eebbe033444145b39060cf9115a58063	1kb_random_n303114	303112	h3k4me3	h3k4me3	0.99755836	0.0022280249	8.7413196e-07	6.3576687e-07	0.00019588994	0.99755836	1.6554433e-06	4.5984467e-07	1.5051499e-07	1.2994993e-05	7.10912e-08	8.4749956e-07
5ac3c7a096fd42c982c6e98324ffd2af	IHECRE00000097.3	b5947d80-3854-4c36-8575-15f8be168cf9	Unique_plusRaw	split7	eebbe033444145b39060cf9115a58063	1kb_random_n303114	303112	rna_seq	rna_seq	0.9998988	7.6291135e-06	1.5658037e-06	5.0526446e-06	4.1533e-06	5.565696e-06	9.57395e-07	8.8955557e-07	7.013421e-05	0.9998988	9.1233017e-07	4.384496e-06
5ae53267936509a79bce25990c4aeca3	IHECRE00000184.3	050c9613-31d2-4cab-9d90-4397cf218171	fc	split7	eebbe033444145b39060cf9115a58063	1kb_random_n303114	303112	h3k4me3	h3k4me3	0.9999945	2.8961194e-06	1.1948002e-07	2.591775e-08	1.04221876e-07	0.9999945	1.1293149e-07	2.2255476e-08	5.4930673e-09	2.0419757e-06	2.7576503e-09	1.2541895e-07
5afe4b3dbb77a700da5a7d4fdb587caa	IHECRE00000982.6	ede8136e-e9df-4dbc-b790-e314d26c7178	fc	split7	eebbe033444145b39060cf9115a58063	1kb_random_n303114	303112	h3k4me1	h3k4me1	0.99999	9.300956e-06	7.343683e-08	2.634642e-08	0.99999	3.0381223e-08	1.0714132e-08	1.1764025e-07	3.8988542e-08	2.7640624e-07	7.482638e-09	1.6341036e-07
5b27114b6a30053ff4d9bef0755a84d5	IHECRE00001019.4	9d84c99a-dac5-45a2-b863-f9fa27db5859	pval	split7	eebbe033444145b39060cf9115a58063	1kb_random_n303114	303112	h3k9me3	h3k9me3	0.99985576	7.2604407e-06	4.1764674e-06	5.2779615e-05	4.5464326e-06	4.1261672e-05	0.99985576	2.6434743e-06	9.716776e-06	5.974879e-06	1.3432187e-05	2.4021595e-06
5b2d55ffe90f71006888e87607e608fc	IHECRE00001916.1	b312b64f-9e57-40a1-8990-36799deb53e5	pval	split7	eebbe033444145b39060cf9115a58063	1kb_random_n303114	303112	h3k4me3	h3k4me3	0.999895	7.22812e-05	3.508977e-07	2.6438315e-07	1.3987153e-07	0.999895	9.127601e-07	5.7537445e-08	4.227964e-08	3.0164923e-05	4.8070667e-08	7.6439517e-07
5b3692567e8849a126aae4df31553820	IHECRE00000055.3	6bc6f0c2-79ba-4bae-bd7d-f0e99697d044	gembs_pos	split7	eebbe033444145b39060cf9115a58063	1kb_random_n303114	303112	wgbs-standard	wgbs-standard	0.99906975	1.33699905e-05	1.3464128e-05	4.360547e-05	2.2718927e-05	5.373428e-06	1.79259e-05	3.3698587e-05	2.8886261e-05	6.2338977e-06	0.00074489054	0.99906975
5b6226c1aa7542d5a8c3e04bb22f5177	IHECRE00000868.3	7a6a3fc8-9cb2-4f15-b9eb-2dd3707b3b59	fc	split7	eebbe033444145b39060cf9115a58063	1kb_random_n303114	303112	h3k9me3	h3k9me3	0.99539125	0.00014100446	0.0004135612	0.0024262536	0.00014428512	0.0008598793	0.99539125	7.928971e-06	8.6578206e-05	3.8045815e-05	6.455113e-05	0.00042659487
5b687bdc5cc09de26ee740902316209e	IHECRE00000071.3	c8466bde-130e-4c84-b299-b3eb4c8abdc7	raw	split7	eebbe033444145b39060cf9115a58063	1kb_random_n303114	303112	h3k27me3	h3k27me3	0.9999999	6.702107e-11	0.9999999	1.8793127e-09	2.9644188e-08	9.5589726e-08	1.5967883e-08	1.4526795e-10	3.4328814e-08	7.0478934e-10	1.6260312e-09	1.0908296e-08
5b80af90c8d939b94846110f548ef4f1	IHECRE00000913.1	d045dd79-9a13-4d41-91b6-5a216d432af0	fc	split7	eebbe033444145b39060cf9115a58063	1kb_random_n303114	303112	h3k27ac	h3k27ac	0.9801671	0.9801671	1.0651224e-06	8.143366e-06	0.019673789	2.134711e-05	7.762132e-09	1.1600911e-05	3.794763e-07	9.858273e-05	2.4600922e-07	1.777127e-05
5b9749a03aa558f3ad231587ca2b45aa	IHECRE00002207.1	869faaac-31c6-4064-bac5-19cdfd9e4c4c	fc	split7	eebbe033444145b39060cf9115a58063	1kb_random_n303114	303112	h3k27ac	h3k27ac	0.99995506	0.99995506	1.2617687e-07	9.620775e-07	1.5063725e-05	2.5836245e-05	1.8025727e-08	2.3439718e-07	7.1573666e-08	1.5196653e-06	1.1657107e-07	9.958949e-07
5c11a4774f3cbeb15ed93ddcefdc67a2	IHECRE00002460.1	cd6cc5f1-b1d9-4af7-96c9-1753da81dbe1	raw	split7	eebbe033444145b39060cf9115a58063	1kb_random_n303114	303112	h3k27ac	h3k27ac	0.8730481	0.8730481	9.1878144e-07	2.8117554e-06	1.1996033e-06	0.12672593	3.2328896e-06	1.5599806e-05	1.7936081e-07	0.00019968323	4.8859727e-07	1.6881612e-06
5c161347f2845d4cfe22c090b08c55b4	IHECRE00000784.3	1e27a66b-3c13-47c6-ac68-dbdd6e9b42cf	Unique_minusRaw	split7	eebbe033444145b39060cf9115a58063	1kb_random_n303114	303112	rna_seq	rna_seq	0.9997124	2.4669356e-05	1.6221122e-05	5.2833988e-05	2.74902e-05	4.408572e-05	2.5955489e-05	2.55623e-05	1.1751724e-05	0.9997124	1.8581917e-05	4.039877e-05
5c6a78d13b39d0f0490c894588555831	IHECRE00000073.3	2cc2a0ec-c076-46e3-9f30-f1696ff54636	pval	split7	eebbe033444145b39060cf9115a58063	1kb_random_n303114	303112	h3k4me3	h3k4me3	0.99998677	1.0796066e-05	5.1230835e-08	5.373863e-08	9.069051e-09	0.99998677	1.7031373e-07	1.3666521e-07	2.2960757e-08	1.899381e-06	1.7307375e-08	1.1294871e-07
5c864533d44f6273e2a9a156e5cad9dc	IHECRE00001556.1	fa6f8421-e63b-4480-907c-cab90301829e	pval	split7	eebbe033444145b39060cf9115a58063	1kb_random_n303114	303112	h3k4me3	h3k4me3	0.99996054	3.4849712e-05	5.2766644e-08	4.5946965e-08	2.5427132e-08	0.99996054	1.3721233e-07	2.881244e-08	1.3549398e-08	4.149075e-06	1.1366881e-08	1.487989e-07
5c929bb2735cc67d83e3c71301da49a3	IHECRE00003320.2	582cf0ef-308e-47a0-8a1c-f213ac496721	pval	split7	eebbe033444145b39060cf9115a58063	1kb_random_n303114	303112	h3k27ac	h3k27ac	0.9999999	0.9999999	1.0345269e-09	3.442446e-09	1.3704764e-08	1.02047046e-07	1.0917095e-09	9.9976164e-12	1.2655359e-09	2.8010133e-08	1.9190418e-09	1.0338326e-09
5cc665c110ed318cbc0ca08f40f3900d	IHECRE00000982.6	a4851ba7-6a95-409f-9725-a08700f5580b	raw	split7	eebbe033444145b39060cf9115a58063	1kb_random_n303114	303112	h3k9me3	h3k9me3	0.9993656	6.8832696e-06	5.4075834e-05	0.00042656553	3.4575773e-05	5.5018518e-05	0.9993656	3.667366e-05	7.897603e-06	3.1987806e-06	9.550965e-07	8.5267875e-06
5cf191bff0d23bdd731c8e8202ac1d75	IHECRE00000774.3	ec5f998a-c189-48df-8b3d-327b2930af23	raw	split7	eebbe033444145b39060cf9115a58063	1kb_random_n303114	303112	h3k4me1	h3k4me1	0.99998546	7.2791318e-06	5.2265847e-07	4.6190895e-08	0.99998546	3.0317975e-07	1.1699622e-08	1.6538363e-07	1.8128135e-07	2.5198614e-07	1.2481214e-09	5.7581083e-06
5d60fb1b60b4aaafa41a171f99cf4c66	IHECRE00001045.7	793c0572-796e-4287-bcfe-c393d1513a6e	pval	split7	eebbe033444145b39060cf9115a58063	1kb_random_n303114	303112	h3k4me3	h3k4me3	0.9998759	0.00012079751	1.262745e-07	1.1724817e-07	3.1066666e-08	0.9998759	3.1657794e-07	1.4867057e-07	1.4490703e-07	1.9647616e-06	4.2686e-08	4.1286316e-07
5d6ef554938259587bded4ac36ce1712	IHECRE00002344.1	162cd802-6b84-4049-947a-e69f1722832b	fc	split7	eebbe033444145b39060cf9115a58063	1kb_random_n303114	303112	h3k4me1	h3k4me1	0.9999703	3.4475866e-06	8.462904e-06	3.882719e-06	0.9999703	1.4509656e-06	2.1283101e-07	3.8635574e-07	1.6169017e-07	3.470033e-06	4.4640043e-07	7.853329e-06
5d73ce06f2384bbf8397bfef18f921dc	IHECRE00001436.1	ade0acbe-3193-4e7b-8aa1-a574db8aee19	pval	split7	eebbe033444145b39060cf9115a58063	1kb_random_n303114	303112	h3k27ac	h3k27ac	0.999998	0.999998	1.0882522e-09	6.4846093e-09	6.440576e-10	1.4973011e-06	5.7302607e-09	9.572885e-10	5.697258e-10	5.2281507e-07	2.3968105e-09	5.940474e-09
5d76fe7261b20fb537d9dcf02a1e4c06	IHECRE00004635.6	ac3d233b-983d-44f1-b32e-ea45048d4db5	pval	split7	eebbe033444145b39060cf9115a58063	1kb_random_n303114	303112	h3k27me3	h3k27me3	0.9999913	1.8893248e-08	0.9999913	3.722044e-07	2.3724376e-06	2.9833132e-06	8.261918e-08	2.4809035e-09	1.2139723e-06	1.8073624e-07	3.696671e-08	1.418958e-06
5d7a91af46e8ac9d384e18b1687d1b8a	IHECRE00001315.1	5337f9d4-38ae-4c5a-8963-01aa95f9c5b5	pval	split7	eebbe033444145b39060cf9115a58063	1kb_random_n303114	303112	h3k27ac	h3k27ac	0.99999905	0.99999905	3.85903e-10	2.3585065e-09	6.9936806e-10	8.5123e-07	1.4793202e-09	2.7295188e-10	3.8819895e-10	1.1187036e-07	1.3320163e-09	1.140223e-09
5d8fc634bbe7a5144b5a06e910cfb75c	IHECRE00001379.1	e9be263a-2a4a-4fbf-9846-1e223e21eceb	raw	split7	eebbe033444145b39060cf9115a58063	1kb_random_n303114	303112	h3k27ac	h3k27ac	0.99999917	0.99999917	5.0625164e-11	2.0724815e-09	2.1572977e-09	7.3954743e-07	1.8263292e-10	5.010806e-10	8.403851e-11	1.3887431e-07	4.5300302e-10	4.3396853e-10
5da7cde3dfb3a2dbb291281e26403a72	IHECRE00001477.1	af47a913-f89f-4ceb-8e75-d3de79853328	pval	split7	eebbe033444145b39060cf9115a58063	1kb_random_n303114	303112	h3k36me3	h3k36me3	0.9999931	2.0856305e-07	4.788425e-10	0.9999931	7.1454953e-09	2.6040402e-08	2.0001116e-09	9.070163e-09	2.3273437e-07	6.073179e-06	2.391194e-07	1.098215e-07
5db7afe2e18c3f09fdb16a51173763f5	IHECRE00001041.8	46af6388-7b96-416f-b566-a1586ba4a285	raw	split7	eebbe033444145b39060cf9115a58063	1kb_random_n303114	303112	h3k27ac	h3k27ac	0.9999255	0.9999255	6.415179e-08	2.67531e-07	4.9064474e-06	6.525418e-05	2.8740808e-07	4.7222002e-07	2.4857775e-07	2.4538917e-06	6.455415e-08	6.024702e-07
5dc9a80a188cdc12440f1f5ad43e79df	IHECRE00001908.1	9ff516be-9731-44c0-b5ad-335ebcc58a4b	raw	split7	eebbe033444145b39060cf9115a58063	1kb_random_n303114	303112	h3k4me3	h3k4me3	0.9999597	3.0008201e-05	1.4347444e-07	9.272952e-08	3.911234e-08	0.9999597	3.6375567e-07	7.391477e-08	1.91221e-08	9.217249e-06	1.8421067e-08	2.8079737e-07
5e1c5393a489dc057906657bd529859c	IHECRE00002336.1	b689b72f-40ba-4491-908a-1d7a984062aa	fc	split7	eebbe033444145b39060cf9115a58063	1kb_random_n303114	303112	h3k27ac	h3k27ac	0.9999963	0.9999963	1.9624573e-09	1.7192876e-08	1.3466996e-08	2.473924e-06	1.1612909e-08	6.767293e-09	1.8839286e-09	1.2189494e-06	6.3645866e-09	8.810571e-09
5e260f088a38368a817c48f22214b50c	IHECRE00002606.1	e48c0343-8c46-4bcb-955d-ac98b642348e	Unique_plusRaw	split7	eebbe033444145b39060cf9115a58063	1kb_random_n303114	303112	rna_seq	rna_seq	0.9997732	2.5337886e-05	4.358549e-08	8.932419e-05	3.457856e-05	1.7208544e-06	2.4223485e-07	7.958193e-07	6.830069e-05	0.9997732	1.4434635e-06	5.034201e-06
5eb4f713a89774cb0929b32b624ba857	IHECRE00002159.1	a21989b8-53db-49c0-a871-2f146ed18cba	raw	split7	eebbe033444145b39060cf9115a58063	1kb_random_n303114	303112	h3k4me1	h3k4me1	0.999998	1.2564931e-06	1.0405969e-08	3.0265905e-08	0.999998	2.3471111e-08	4.4479345e-10	2.0328124e-09	2.8786422e-09	7.2436455e-07	3.2347116e-09	5.034871e-08
5eb9f4af5e0c82930f7367c625b47978	IHECRE00003127.2	02504a42-09ab-46c1-8543-fe607a6c130e	raw	split7	eebbe033444145b39060cf9115a58063	1kb_random_n303114	303112	h3k27ac	h3k27ac	0.9999995	0.9999995	3.2142364e-09	1.10572085e-08	1.4364629e-08	4.816906e-07	6.0607572e-09	1.332288e-10	3.5398169e-09	1.3857583e-08	3.8203725e-09	1.9974824e-09
5ed47e45055494dca765497c419b373c	IHECRE00001885.6	32d13b40-ef03-40dd-b2c9-f273cfb288ed	raw	split7	eebbe033444145b39060cf9115a58063	1kb_random_n303114	303112	h3k27me3	h3k27me3	0.9999993	1.4347997e-09	0.9999993	7.933142e-09	2.668749e-07	1.6710499e-07	2.3088609e-09	5.925965e-08	1.4051133e-07	5.5550147e-09	2.1781734e-09	2.3542533e-07
5eddd89f0e3c6bb57e2e31d95918ee93	IHECRE00000251.2	1f668e77-4d96-4656-9dee-5185f9f82127	raw	split7	eebbe033444145b39060cf9115a58063	1kb_random_n303114	303112	h3k27ac	h3k27ac	0.9999845	0.9999845	2.7839837e-09	2.0547365e-08	3.1079164e-08	1.3481995e-05	1.2328671e-08	8.093456e-09	1.9082596e-09	2.0837408e-06	6.2565126e-09	1.19084715e-08
5ee1cf946c3dc272645197d8fb06a0fe	IHECRE00002590.1	c74d2ae9-699c-48f6-9823-93b1f600a6d8	Unique_minusRaw	split7	eebbe033444145b39060cf9115a58063	1kb_random_n303114	303112	rna_seq	rna_seq	0.999819	1.7257478e-05	4.237292e-07	6.562014e-05	4.9911032e-05	6.015917e-06	5.899713e-07	6.6394597e-07	2.4047356e-05	0.999819	1.5184634e-06	1.4975394e-05
5ef6911be0f623ee914f2792bf427cca	IHECRE00001300.1	64dd0838-f341-48c0-acbf-0024a4ceb63b	fc	split7	eebbe033444145b39060cf9115a58063	1kb_random_n303114	303112	h3k4me1	h3k4me1	0.9999939	4.2053716e-06	1.7432957e-07	1.7636712e-08	0.9999939	1.3271772e-07	5.107614e-09	1.4002727e-07	8.187363e-08	3.539078e-07	1.2963255e-09	9.4004434e-07
5f249a3eba50692d9576e318817c82bf	IHECRE00004881.1	6889e1d4-7942-4efa-a551-3a223341bce6	gembs_neg	split7	eebbe033444145b39060cf9115a58063	1kb_random_n303114	303112	wgbs-standard	wgbs-standard	0.99997365	6.384446e-08	6.1629845e-07	1.5075948e-07	7.2231126e-07	2.8500395e-08	7.435428e-08	1.2521783e-05	4.0703583e-07	1.3727715e-08	1.185723e-05	0.99997365
5f559d3cd792aa1fb85dd2c7f6fc7cd1	IHECRE00003730.1	3f439d72-e3f6-44c0-a502-169344c6ad35	ctl_raw	split7	eebbe033444145b39060cf9115a58063	1kb_random_n303114	303112	input	input	0.9998115	5.1277748e-05	1.493841e-05	1.2508117e-05	8.918801e-05	2.5579186e-06	3.3557694e-06	0.9998115	8.733984e-07	3.2523445e-07	5.9495505e-08	1.3492679e-05
5f56660e79746174318e9e0e00a31cc4	IHECRE00000966.7	d380583f-feb8-4a79-b06a-7705e0f9d294	ctl_raw	split7	eebbe033444145b39060cf9115a58063	1kb_random_n303114	303112	input	input	0.9996983	4.717878e-05	2.4528767e-05	2.5018877e-05	0.00018488315	3.1719874e-06	8.495902e-06	0.9996983	1.4468405e-06	7.026433e-07	2.1689273e-07	6.0698944e-06
5f8c09c3faf0f57026af1dbc615dd291	IHECRE00002452.1	4049d0b4-72b1-4cc3-a2d7-fa399ddd0cb1	pval	split7	eebbe033444145b39060cf9115a58063	1kb_random_n303114	303112	h3k4me1	h3k4me1	0.9999882	4.1746034e-06	1.4547312e-06	3.6945823e-07	0.9999882	4.4566147e-07	4.233789e-08	1.28049304e-08	1.6056303e-07	4.2004135e-06	1.8388008e-07	8.2055806e-07
5f8e0b26156416b9d1b6bd749dc66cb0	IHECRE00000341.2	8084c9f4-b0d4-4a65-a7d3-f99917853ec4	Unique_minusRaw	split7	eebbe033444145b39060cf9115a58063	1kb_random_n303114	303112	rna_seq	rna_seq	0.93354356	0.0041997	0.0016647585	0.0056027593	0.0038483175	0.0037012175	0.0021703	0.0009043857	0.039707225	0.93354356	0.002468841	0.0021887387
5fb660345dc5dd7f131cf2cc2cd79d1b	IHECRE00000321.2	f804f5b7-85b9-4711-b908-217a0e03671b	Unique_minusRaw	split7	eebbe033444145b39060cf9115a58063	1kb_random_n303114	303112	rna_seq	rna_seq	0.66947025	0.00017511346	3.69275e-05	0.00073369767	0.00025462388	0.0002331325	4.140226e-05	3.200628e-05	0.32860577	0.66947025	4.503264e-05	0.00037212338
5fce074c7dac4049297011a5afff0f65	IHECRE00003810.1	e1477c7f-dd1a-410b-b9aa-d42121abe54b	raw	split7	eebbe033444145b39060cf9115a58063	1kb_random_n303114	303112	h3k36me3	h3k36me3	0.99999464	1.1980694e-07	5.608553e-12	0.99999464	2.9297926e-09	3.1479905e-09	3.3797995e-10	1.5999712e-09	2.345151e-09	4.988346e-06	2.0762133e-07	1.3105075e-08
605f55e8d837b4a156a6f9ef38422102	IHECRE00004603.3	40563a1e-eb2a-4c6e-bd0b-903d353efee9	raw	split7	eebbe033444145b39060cf9115a58063	1kb_random_n303114	303112	h3k36me3	h3k36me3	0.9999132	8.153689e-06	1.2888637e-10	0.9999132	5.5346925e-07	3.3432144e-08	1.4512306e-09	6.852754e-05	3.5180495e-08	2.0716882e-06	1.0854828e-07	7.2570365e-06
60764c488be74c8c82c5683f7ffa149e	IHECRE00002385.1	a046a6a4-029d-469e-83b1-bf050ce337f7	Unique_minusRaw	split7	eebbe033444145b39060cf9115a58063	1kb_random_n303114	303112	rna_seq	rna_seq	0.99977416	6.1328624e-06	2.8015513e-06	1.7713932e-05	8.228243e-06	1.578084e-05	1.99095e-06	1.0543305e-06	0.0001618151	0.99977416	1.6356022e-06	8.773583e-06
6091afd10638787611d9aa486ce0dd14	IHECRE00001379.1	e9be263a-2a4a-4fbf-9846-1e223e21eceb	pval	split7	eebbe033444145b39060cf9115a58063	1kb_random_n303114	303112	h3k27ac	h3k27ac	0.99999774	0.99999774	5.985132e-10	3.9602055e-09	9.223533e-10	2.0790164e-06	2.6463656e-09	6.4377503e-10	5.071683e-10	2.3854926e-07	2.1822122e-09	1.9751039e-09
6094dc591497ae3416e3994185c5b47f	IHECRE00001338.1	f89a017d-081c-4cf3-ae50-e75a3c8e0c99	Unique_plusRaw	split7	eebbe033444145b39060cf9115a58063	1kb_random_n303114	303112	rna_seq	rna_seq	0.9937185	1.8443594e-05	1.15904495e-05	2.9139941e-05	1.7491046e-05	2.7348478e-05	8.3492505e-06	4.6028804e-06	0.006138907	0.9937185	6.194615e-06	1.9420533e-05
60ed9d615579382295986b6f96acc274	IHECRE00001297.1	04adc8df-0e8e-4d88-9f11-b074affcef89	fc	split7	eebbe033444145b39060cf9115a58063	1kb_random_n303114	303112	h3k9me3	h3k9me3	0.9999999	6.8358194e-11	7.5797914e-08	1.1601813e-08	1.576992e-10	9.378265e-09	0.9999999	2.7189363e-14	2.6843927e-09	3.391247e-10	1.4188151e-09	4.887803e-10
61015f8472cb885229b9b20d1d1c65e6	IHECRE00000710.1	b2309612-3ff4-44c8-9e0a-1db1b74a269b	Unique_plusRaw	split7	eebbe033444145b39060cf9115a58063	1kb_random_n303114	303112	rna_seq	rna_seq	0.99947864	2.8468025e-05	6.4412297e-06	1.5071417e-05	1.1078607e-05	1.4740354e-05	3.6260471e-06	3.145537e-06	0.00042153723	0.99947864	3.137071e-06	1.4298141e-05
615bdc838fda5ff9f74b5c23a8f6579b	IHECRE00000967.6	8b39b73c-7edb-4de7-8f3e-5eadcc85ae18	raw	split7	eebbe033444145b39060cf9115a58063	1kb_random_n303114	303112	h3k4me3	h3k4me3	0.9982128	0.0017724616	8.6686896e-08	1.0676142e-07	6.187044e-06	0.9982128	1.01954484e-07	3.7510952e-07	2.3151792e-08	7.751371e-06	7.892671e-09	1.5082475e-07
616078e070cac66bd910f337e775092f	IHECRE00001326.1	46355a17-cb8e-42ff-9573-4a5546739db0	gembs_neg	split7	eebbe033444145b39060cf9115a58063	1kb_random_n303114	303112	wgbs-standard	wgbs-standard	0.9999956	9.604323e-09	2.1899682e-08	3.4829583e-08	4.199743e-08	4.41226e-09	2.6338732e-08	1.5267693e-08	4.965412e-08	3.1032106e-09	4.3520376e-06	0.9999956
6177b87dc7d75ba35ea262e1ac62373e	IHECRE00002200.1	e4c6bb66-55ad-4673-811e-857a2436f0ee	fc	split7	eebbe033444145b39060cf9115a58063	1kb_random_n303114	303112	h3k27ac	h3k27ac	0.99999535	0.99999535	2.0376283e-09	1.5027318e-08	3.0235647e-08	3.226882e-06	9.636377e-09	4.643026e-09	2.3126379e-09	1.4643626e-06	5.743606e-09	1.0576447e-08
6194165e904dae80542c0051e98b1bd8	IHECRE00002159.1	a21989b8-53db-49c0-a871-2f146ed18cba	fc	split7	eebbe033444145b39060cf9115a58063	1kb_random_n303114	303112	h3k4me1	h3k4me1	0.9999968	1.0794788e-06	2.393838e-07	1.2985937e-07	0.9999968	8.2522305e-08	4.5699333e-09	8.871518e-09	1.7531683e-08	9.000377e-07	2.4487292e-08	6.9628436e-07
61a55067110d8c9c936389afe0253702	IHECRE00000698.1	bf554129-226c-47c2-98d7-f685f1ba6a40	Unique_minusRaw	split7	eebbe033444145b39060cf9115a58063	1kb_random_n303114	303112	rna_seq	rna_seq	0.9995902	8.387124e-06	1.7256252e-06	1.995856e-05	7.755452e-06	9.54249e-06	1.5695028e-06	8.299887e-07	0.0003504136	0.9995902	1.9177498e-06	7.654376e-06
61d1a1a48936664ba2f8b9591d3b2e79	IHECRE00003337.2	140088e9-2421-40f7-b73a-057ff8de9248	fc	split7	eebbe033444145b39060cf9115a58063	1kb_random_n303114	303112	h3k27ac	h3k27ac	0.9999994	0.9999994	3.1283014e-09	2.6116968e-08	3.0438687e-07	8.842877e-08	4.4440167e-09	6.7484784e-10	5.335974e-09	1.203323e-07	1.2740951e-08	5.994387e-09
6211717149dd4b2278006aa6fb1c606f	IHECRE00004701.5	30eb835c-a8e6-4c1a-8804-63275ea3d374	fc	split7	eebbe033444145b39060cf9115a58063	1kb_random_n303114	303112	h3k4me1	h3k4me1	0.9999999	4.8462567e-08	1.1688588e-09	1.4014805e-09	0.9999999	1.996904e-09	1.224565e-10	6.7076605e-10	4.0069928e-10	6.0466874e-08	1.9072108e-10	1.1722015e-08
62b0666f41ac2949736402a38bafba16	IHECRE00001019.4	1685e343-706d-4d59-9668-7f5b3f0afa01	Unique_minusRaw	split7	eebbe033444145b39060cf9115a58063	1kb_random_n303114	303112	mrna_seq	mrna_seq	0.99973315	6.6990074e-06	1.0477356e-05	1.1980372e-05	9.794203e-06	1.1421616e-05	7.697785e-06	4.176003e-06	0.99973315	0.00018295355	7.8592875e-06	1.3733285e-05
62c1adfa7eae9e5ceffc41ba42f76357	IHECRE00001014.4	25d46380-43d3-437b-8e36-9163ff0c4c1c	ctl_raw	split7	eebbe033444145b39060cf9115a58063	1kb_random_n303114	303112	input	input	0.9939797	0.0031885582	0.00044831343	0.00027663074	0.0005282977	0.00011967292	0.0008435683	0.9939797	6.172336e-05	1.078344e-05	0.00010497705	0.00043774617
62cbf3b5a15356c79da4a5c0f42c3466	IHECRE00003361.2	1dd3735b-118f-4a72-8f14-81d7a6bd1667	fc	split7	eebbe033444145b39060cf9115a58063	1kb_random_n303114	303112	h3k27ac	h3k27ac	0.9999999	0.9999999	5.4312627e-10	6.961178e-09	1.2965052e-07	1.6858177e-08	3.962214e-10	1.529383e-10	7.397196e-10	1.5107798e-08	1.0300829e-09	2.2307987e-09
631aca99d4128a59efa537fd94caac61	IHECRE00002309.1	371a3fd5-4c13-4f23-9a54-b9a1cf049dcf	Unique_plusRaw	split7	eebbe033444145b39060cf9115a58063	1kb_random_n303114	303112	rna_seq	rna_seq	0.9999107	2.8539537e-06	4.4668855e-07	1.0415422e-05	2.3912012e-06	3.6075805e-06	4.1795877e-07	2.6445588e-07	6.5720604e-05	0.9999107	7.81773e-07	2.4212713e-06
6348a46f47c6ef829807e6175720b309	IHECRE00004637.5	9bdf063f-d256-4fc3-8e07-08f4d11b3486	gembs_neg	split7	eebbe033444145b39060cf9115a58063	1kb_random_n303114	303112	wgbs-standard	wgbs-standard	0.9999882	2.7873106e-08	2.1602766e-08	1.1438407e-07	1.0785532e-07	8.55756e-09	4.6401713e-08	6.633744e-08	8.993552e-08	7.641011e-09	1.12164635e-05	0.9999882
6356464197d06eb931e4aa807267ae29	IHECRE00001471.1	de49c4d5-f400-43fb-a85f-1d9de464ec5b	fc	split7	eebbe033444145b39060cf9115a58063	1kb_random_n303114	303112	h3k4me3	h3k4me3	0.9999411	4.9862603e-05	5.357162e-08	4.644309e-08	9.125642e-08	0.9999411	1.2004104e-07	3.3751387e-08	1.3281547e-08	8.437795e-06	9.931248e-09	2.553503e-07
636c3596e1606a8c2ab6d75f1b35a18c	IHECRE00004665.5	c509b7e3-c148-41df-a5bb-fd5fa0fc21f5	raw	split7	eebbe033444145b39060cf9115a58063	1kb_random_n303114	303112	h3k27me3	h3k27me3	1.0	5.0111113e-12	1.0	9.835699e-11	1.956847e-09	2.3715454e-09	1.390892e-10	1.9457715e-12	2.12816e-09	2.1038175e-11	3.9945377e-11	1.0865018e-09
637f9989c928116b19ff630c1fb646e1	IHECRE00004633.5	61421f43-cad7-43f0-b03e-a22e9025ba32	pval	split7	eebbe033444145b39060cf9115a58063	1kb_random_n303114	303112	h3k27me3	h3k27me3	0.9999981	6.410052e-09	0.9999981	6.267816e-08	2.803249e-07	7.337732e-07	1.8337989e-08	1.1547456e-09	4.2356672e-07	3.0704086e-08	9.115787e-09	3.8036734e-07
638f74687ec75b3aa86eaea936c42448	IHECRE00001498.1	94812a65-520e-4857-a9d4-58c783c1a20d	gembs_neg	split7	eebbe033444145b39060cf9115a58063	1kb_random_n303114	303112	wgbs-standard	wgbs-standard	0.9973788	8.8411235e-07	9.819663e-07	3.470149e-06	2.03236e-06	1.6858074e-07	1.7786014e-06	3.9860197e-06	2.6558769e-06	1.512581e-07	0.0026051574	0.9973788
63f7b330a281533fd3a5a4890c5c4f6e	IHECRE00002629.1	87840bcf-9b50-4c17-bba5-958104996f58	Unique_plusRaw	split7	eebbe033444145b39060cf9115a58063	1kb_random_n303114	303112	rna_seq	rna_seq	0.99991703	2.688604e-06	4.0276188e-07	8.755026e-06	2.2683646e-06	3.4341297e-06	3.5867612e-07	2.2903488e-07	6.191372e-05	0.99991703	6.8461037e-07	2.1980106e-06
64566aab9970fe3f27d6def175017f71	IHECRE00002663.1	1c4866fd-9dc0-49d8-bc7f-d68e89387ac7	raw	split7	eebbe033444145b39060cf9115a58063	1kb_random_n303114	303112	h3k27ac	h3k27ac	0.99999666	0.99999666	1.2497696e-09	1.2194439e-08	1.2991713e-08	2.6948944e-06	5.337191e-09	2.6565141e-08	6.9102607e-10	6.4993424e-07	2.0361004e-09	4.7009183e-09
64569e3ee4bcfeddeeff6a02406736b7	IHECRE00001908.1	9ff516be-9731-44c0-b5ad-335ebcc58a4b	pval	split7	eebbe033444145b39060cf9115a58063	1kb_random_n303114	303112	h3k4me3	h3k4me3	0.9999027	7.480758e-05	2.342897e-07	2.6261432e-07	3.4320962e-08	0.9999027	1.1523656e-06	2.1899079e-07	4.115453e-08	1.97573e-05	5.3354302e-08	6.4969163e-07
647f4d78a63858614aa76f3410ba4817	IHECRE00004608.1	6d8749d8-24c7-4e6d-8992-3543e47f35de	raw	split7	eebbe033444145b39060cf9115a58063	1kb_random_n303114	303112	h3k27ac	h3k27ac	0.9999982	0.9999982	1.6507875e-09	1.9030562e-08	3.5041523e-07	9.149635e-07	7.560066e-09	2.4648852e-08	3.9178936e-09	3.9093132e-07	2.9257656e-09	4.7695863e-08
64a8a53c94e3f2758c5aa40bb40ae3ed	IHECRE00000932.6	8ba8f1b7-8b03-43c7-89e5-225d469626aa	fc	split7	eebbe033444145b39060cf9115a58063	1kb_random_n303114	303112	h3k9me3	h3k9me3	0.9997843	1.1072841e-06	1.7772338e-05	0.00011746244	1.3932656e-06	3.788374e-05	0.9997843	6.0345053e-09	1.33923195e-05	9.0095555e-06	1.1282842e-05	6.5195295e-06
64b142cfce541410677243c3403178bf	IHECRE00001505.1	0508dcb4-13f4-4855-b471-20ac3120ffeb	fc	split7	eebbe033444145b39060cf9115a58063	1kb_random_n303114	303112	h3k27ac	h3k27ac	0.99999917	0.99999917	1.7718414e-10	3.3330767e-09	1.3164452e-09	7.231775e-07	8.237507e-10	5.966527e-10	2.354393e-10	1.2356072e-07	9.0054675e-10	1.1188819e-09
64b430da806311472a642c6700aa3d24	IHECRE00002623.1	2f00db92-1a7c-4691-9098-dc8739795992	Unique_minusRaw	split7	eebbe033444145b39060cf9115a58063	1kb_random_n303114	303112	rna_seq	rna_seq	0.999814	5.2891005e-06	2.3551431e-06	1.2039527e-05	7.3782876e-06	1.2101885e-05	2.0560053e-06	1.0009453e-06	0.0001352445	0.999814	1.5088202e-06	7.158125e-06
64b596a24d888d12facafd2919c34c12	IHECRE00001857.6	47375f17-f3c9-4d57-bd88-3af872200231	fc	split7	eebbe033444145b39060cf9115a58063	1kb_random_n303114	303112	h3k4me1	h3k4me1	0.99998355	1.0138626e-05	4.499642e-07	6.13007e-08	0.99998355	7.0379497e-07	2.4005654e-08	8.7162434e-08	4.1939754e-07	1.8437291e-06	6.797555e-09	2.6858638e-06
64d245172184096c710dc416d671a517	IHECRE00004655.5	cf40a4a9-4cda-4678-bd80-f40b9fb23433	raw	split7	eebbe033444145b39060cf9115a58063	1kb_random_n303114	303112	h3k9me3	h3k9me3	0.99999785	1.1357807e-09	7.65857e-08	1.6991563e-06	4.6847046e-09	2.1650135e-07	0.99999785	8.004635e-11	2.4625018e-08	1.5520174e-08	6.991546e-08	1.0832906e-08
64dcf0f096e3bfa47831ab2eb3ec5b49	IHECRE00003848.5	cbe12698-0ab5-4b3e-9969-24f7116515b6	raw	split7	eebbe033444145b39060cf9115a58063	1kb_random_n303114	303112	h3k27ac	h3k27ac	0.99999785	0.99999785	6.1059406e-09	1.4898926e-08	3.7184904e-08	1.1297286e-06	6.1466277e-09	1.1487815e-08	4.5002206e-09	1.1240606e-06	3.9326937e-09	4.3389726e-08
64e6bb58b3d1e48bb636457bdef4b2d2	IHECRE00001488.1	a56d68df-e588-4449-af36-5380d7fb10c8	fc	split7	eebbe033444145b39060cf9115a58063	1kb_random_n303114	303112	h3k27me3	h3k27me3	0.99885154	1.0940386e-06	0.99885154	9.358327e-05	0.00017617742	8.800814e-05	0.00071144954	1.0601001e-05	2.65559e-05	1.5925942e-06	1.6678487e-06	3.758313e-05
655cc4a38344b0ac04d6c878a8c588d2	IHECRE00000099.3	13cd1a6f-98d2-4646-9ca8-70d7500b92e5	pval	split7	eebbe033444145b39060cf9115a58063	1kb_random_n303114	303112	h3k9me3	h3k9me3	0.9999609	8.146317e-07	1.1714994e-05	4.9041228e-06	9.377274e-07	7.9409265e-06	0.9999609	1.2549448e-08	6.6740477e-06	9.354623e-07	4.0010177e-06	1.2307178e-06
65752724b7ee8b01fee1c02dcd845147	IHECRE00004622.5	31e7f9b2-51e6-4c37-af8c-36fc36a33ee1	pval	split7	eebbe033444145b39060cf9115a58063	1kb_random_n303114	303112	h3k36me3	h3k36me3	0.9999999	8.796297e-09	6.861903e-12	0.9999999	2.0965878e-10	1.274117e-09	1.0163044e-10	1.6681155e-10	2.6631215e-09	7.770856e-08	1.8920495e-08	4.0134505e-09
65aa8a52454130f978ac31359e4beff9	IHECRE00000736.3	47396294-efde-48c8-b10c-9eb281a23a0c	Unique_plusRaw	split7	eebbe033444145b39060cf9115a58063	1kb_random_n303114	303112	rna_seq	rna_seq	0.9999931	3.5992602e-07	8.122665e-08	1.6526828e-06	5.127733e-07	8.2792735e-07	5.188659e-08	3.7214456e-08	2.9230139e-06	0.9999931	1.0879781e-07	4.114359e-07
65ba1e480c70f8293f60fefc8a706e1b	IHECRE00001040.6	24fbef39-5101-4e58-804f-70edfc4c7dfa	raw	split7	eebbe033444145b39060cf9115a58063	1kb_random_n303114	303112	h3k4me1	h3k4me1	0.99991024	2.406917e-05	9.4566263e-07	8.599696e-07	0.99991024	4.5488116e-07	3.0608877e-07	4.6491936e-05	1.6775888e-06	5.1326824e-06	8.986284e-08	9.691317e-06
65c5efd9bd8bc0308fa87cc81dfaea0e	IHECRE00000178.3	6394cee6-6b9d-412a-bbc1-7f43cc9d0756	fc	split7	eebbe033444145b39060cf9115a58063	1kb_random_n303114	303112	h3k36me3	h3k36me3	0.99995697	2.2024776e-06	2.7699015e-10	0.99995697	8.8335e-08	3.0778402e-08	2.3256064e-09	1.5209882e-07	3.4714878e-07	3.863377e-05	1.230997e-06	3.8379136e-07
660e8285903e09079a69bcda8488ed35	IHECRE00001504.1	31b45e85-5fe7-4756-aab7-76a86760793a	pval	split7	eebbe033444145b39060cf9115a58063	1kb_random_n303114	303112	h3k27ac	h3k27ac	0.9999994	0.9999994	3.847867e-10	2.6373554e-09	3.9912929e-10	4.8052704e-07	1.6041589e-09	3.414077e-10	3.3952255e-10	1.0851209e-07	1.3020915e-09	1.3327893e-09
664c92d11d804379b861246328722c85	IHECRE00001286.1	97be9b69-c592-447c-a336-68d38bfcba53	pval	split7	eebbe033444145b39060cf9115a58063	1kb_random_n303114	303112	h3k9me3	h3k9me3	0.99999976	6.8599726e-10	1.1484919e-09	1.7298647e-07	9.928076e-10	2.1897767e-08	0.99999976	7.15498e-13	7.616437e-09	4.671971e-09	1.1562534e-08	3.1060068e-09
665e251f976e7393cb469c3550a4e234	IHECRE00000845.3	9a9666a5-796d-4d0a-b9d2-77149efc7067	fc	split7	eebbe033444145b39060cf9115a58063	1kb_random_n303114	303112	h3k27ac	h3k27ac	0.93963504	0.93963504	0.00020866722	0.0001683623	0.010023409	0.0002538631	3.8168323e-06	0.046753775	1.2114377e-05	0.00021919061	1.833169e-06	0.0027200559
6681401b63965f75b375b562f06b25d8	IHECRE00001011.4	91d77497-c903-4470-8aaa-0d4fbe51c6cc	pval	split7	eebbe033444145b39060cf9115a58063	1kb_random_n303114	303112	h3k4me3	h3k4me3	0.9998838	9.988524e-05	1.8581699e-07	3.0019143e-07	2.7505388e-08	0.9998838	1.3270873e-06	1.8771799e-07	6.6793646e-08	1.331929e-05	5.0471318e-08	8.188698e-07
66978c786e51122f5aeec606884cbf25	IHECRE00001338.1	ca07b829-32ff-4ee8-bbc5-25f92b28a773	fc	split7	eebbe033444145b39060cf9115a58063	1kb_random_n303114	303112	h3k4me3	h3k4me3	0.99972004	0.00026502387	9.464999e-08	8.2710585e-08	3.7598788e-08	0.99972004	2.5102736e-07	8.772212e-08	1.3005571e-08	1.4131499e-05	1.9451564e-08	2.3489542e-07
66dd14139c5288609f61a572d952acc1	IHECRE00000270.2	5a6d3b59-6432-4484-9df2-e0143f3cea89	gembs_pos	split7	eebbe033444145b39060cf9115a58063	1kb_random_n303114	303112	wgbs-standard	wgbs-standard	0.9999968	1.1704486e-08	2.2770008e-08	3.7254576e-08	5.935124e-08	4.040752e-09	1.545508e-08	1.9090193e-08	5.102013e-08	4.025344e-09	3.184557e-06	0.9999968
66fd4921d5776f09ed7391286830a1ee	IHECRE00003268.2	19c8ea52-472d-42ab-bba5-390cf6804036	raw	split7	eebbe033444145b39060cf9115a58063	1kb_random_n303114	303112	h3k27ac	h3k27ac	0.9999995	0.9999995	3.7891748e-09	1.731476e-08	6.1499954e-08	3.5773138e-07	6.942347e-09	4.699394e-11	5.2843205e-09	4.7315368e-08	1.0186961e-08	1.9069273e-09
67077a196cdc9a7f8b81565c05cf1022	IHECRE00001040.6	e5b2d5c1-b300-4773-87a7-5c804db63486	fc	split7	eebbe033444145b39060cf9115a58063	1kb_random_n303114	303112	h3k4me3	h3k4me3	0.99999344	4.482133e-06	3.599823e-08	1.8522067e-08	2.1140934e-07	0.99999344	3.9607212e-07	2.8403804e-09	1.1392281e-08	1.2927984e-06	2.4299556e-09	1.2199304e-07
6754c165c1a564680ff6d00774d56947	IHECRE00002460.1	e8e2b5ef-6f5b-4bd1-ad24-b125e9ce8666	raw	split7	eebbe033444145b39060cf9115a58063	1kb_random_n303114	303112	h3k4me1	h3k4me1	0.9999677	2.0879359e-05	2.2530178e-07	1.3238835e-07	0.9999677	8.2695783e-07	2.0486246e-08	1.3289167e-07	2.634228e-07	9.089093e-06	2.1608795e-08	7.1553177e-07
675deab233701edf9992bbdde3658175	IHECRE00003837.4	8eb534c9-67c4-4b07-9857-b5e3ae6f9ea5	raw	split7	eebbe033444145b39060cf9115a58063	1kb_random_n303114	303112	h3k4me1	h3k4me1	0.99999464	3.0762014e-06	1.3245506e-07	5.3428458e-08	0.99999464	1.286815e-07	1.2941622e-09	1.323155e-06	9.481351e-08	3.860344e-07	9.553887e-09	1.9800824e-07
6764dac7838da5cc986952ff92bffafd	IHECRE00001856.6	20e962f7-af4d-4e02-b4c3-2f4f250a5dea	Unique_minusRaw	split7	eebbe033444145b39060cf9115a58063	1kb_random_n303114	303112	rna_seq	rna_seq	0.99512416	0.00015792226	1.2375197e-05	0.0002765792	4.291444e-05	0.0002029933	1.9355657e-05	1.270632e-05	0.004042008	0.99512416	1.7733872e-05	9.13023e-05
6764dcdb153e46001b1aaa9078961287	IHECRE00001238.1	0bc9d54c-4e3f-4101-9959-fd85ecd4e79c	fc	split7	eebbe033444145b39060cf9115a58063	1kb_random_n303114	303112	h3k27ac	h3k27ac	0.99996305	0.99996305	3.581199e-10	3.2532955e-06	4.5064103e-06	6.6576226e-06	5.3799476e-09	2.5809346e-08	5.8448038e-09	2.2435475e-05	4.3537593e-08	5.0785886e-08
6767341fb06560c1caa63a167b824345	IHECRE00004699.5	4c4fb66d-b3c6-4b74-ad2c-0a104c584d92	pval	split7	eebbe033444145b39060cf9115a58063	1kb_random_n303114	303112	h3k36me3	h3k36me3	0.99999976	1.8581028e-08	1.2687755e-11	0.99999976	5.1227833e-10	1.8857578e-09	2.3272491e-10	1.3106304e-10	2.8787971e-08	1.255406e-07	7.5590286e-08	8.147122e-09
67bc5f3e09a75f8cafcec565447cf458	IHECRE00000906.1	fd4dce5d-bd33-4cd9-b889-fb876db14082	Unique_minusRaw	split7	eebbe033444145b39060cf9115a58063	1kb_random_n303114	303112	rna_seq	rna_seq	0.99939823	5.2556054e-05	3.8539267e-05	9.703437e-05	5.7721918e-05	8.8815854e-05	5.7615554e-05	5.7819325e-05	2.8250894e-05	0.99939823	4.1164083e-05	8.233881e-05
67cb3e3a86bdbdab5353c2e7dec51554	IHECRE00000665.1	c28d3943-9234-4917-b4a0-88d70eac42fc	raw	split7	eebbe033444145b39060cf9115a58063	1kb_random_n303114	303112	h3k27me3	h3k27me3	0.99999654	1.1666277e-09	0.99999654	5.875984e-09	1.0153158e-08	2.3745223e-07	2.7001008e-06	7.216138e-09	3.505597e-07	6.569049e-10	6.5528343e-09	1.13535584e-07
67ea862605a38881740e19cdfbc8cbe2	IHECRE00004905.1	904617c9-5677-4e7c-8f0d-04de984b486a	pval	split7	eebbe033444145b39060cf9115a58063	1kb_random_n303114	303112	h3k4me3	h3k4me3	0.99971586	0.00022425578	1.6237964e-06	2.0374544e-06	2.6072277e-07	0.99971586	9.766425e-06	2.1509652e-06	3.857325e-07	4.1430485e-05	4.1757536e-07	1.8419299e-06
67fb8701210476f4e20718d3e23210ac	IHECRE00000958.6	57afc5cd-b214-4321-ac55-cd4f5014d6f3	raw	split7	eebbe033444145b39060cf9115a58063	1kb_random_n303114	303112	h3k36me3	h3k36me3	0.99949837	3.8247632e-05	2.981889e-09	0.99949837	8.259295e-06	9.0711865e-07	2.4959576e-08	9.733852e-06	1.9658832e-07	0.00044105964	4.7019512e-07	2.5646957e-06
68748301cd63989966fd1b79cca3f126	IHECRE00001029.7	7c49d017-cab7-427d-b343-72e1251a636e	raw	split7	eebbe033444145b39060cf9115a58063	1kb_random_n303114	303112	h3k27me3	h3k27me3	0.9999969	9.88293e-10	0.9999969	1.7305208e-08	3.4521904e-07	2.4599083e-06	4.7360025e-08	1.0943784e-10	9.2395936e-08	1.4617681e-08	3.9307553e-09	8.5447546e-08
6898e973c4d29bca5757d011af21436f	IHECRE00000228.3	4a4a3e76-3b28-4e5b-88f0-29c203f107d8	pval	split7	eebbe033444145b39060cf9115a58063	1kb_random_n303114	303112	h3k4me3	h3k4me3	0.9998982	7.556399e-05	3.4693178e-07	3.0323542e-07	8.320036e-08	0.9998982	1.5286341e-06	1.2519907e-07	6.265074e-08	2.2661457e-05	4.936694e-08	9.728236e-07
68b74d812f465db9c7fb2af3a79df49b	IHECRE00000135.3	f2cb87a7-51a9-4b96-a0cb-a344cee2a187	raw	split7	eebbe033444145b39060cf9115a58063	1kb_random_n303114	303112	h3k36me3	h3k36me3	0.99999356	1.4374335e-07	2.8340247e-11	0.99999356	4.9626916e-09	4.8962656e-09	1.7711355e-10	6.996101e-09	6.5100103e-09	6.227255e-06	7.671943e-08	2.2277284e-08
68c078778e10275ce2287318a94eba14	IHECRE00001019.4	1685e343-706d-4d59-9668-7f5b3f0afa01	Unique_plusRaw	split7	eebbe033444145b39060cf9115a58063	1kb_random_n303114	303112	mrna_seq	mrna_seq	0.9998591	8.007446e-06	1.5277852e-05	1.4951677e-05	1.0992801e-05	1.287484e-05	7.2445914e-06	5.8190667e-06	0.9998591	4.39321e-05	8.63757e-06	1.3093363e-05
68d0e9e84f792ea283028ea11711d830	IHECRE00002728.1	e06da4b4-3cc8-4bdb-abfc-a6dcbfdb1751	raw	split7	eebbe033444145b39060cf9115a58063	1kb_random_n303114	303112	h3k27ac	h3k27ac	0.9999999	0.9999999	1.43139875e-11	2.090918e-09	9.58816e-10	4.424138e-08	1.0966864e-10	7.4816375e-10	2.1490833e-11	6.4912705e-08	4.9485208e-11	5.258661e-10
68dd7f8fb16ba095e6637e1820bf3010	IHECRE00000230.3	248f1915-9924-44db-a3f5-cd90c9f34342	pval	split7	eebbe033444145b39060cf9115a58063	1kb_random_n303114	303112	h3k36me3	h3k36me3	0.9999949	6.9881156e-07	4.3888873e-10	0.9999949	2.5971351e-08	3.6259586e-08	5.6523897e-09	1.9630171e-08	1.9325744e-06	5.643938e-07	1.5567788e-06	3.1339815e-07
68e2c47f65c1527d4ae84a0662b67db5	IHECRE00002470.1	085ffcd1-457b-4bd1-8c3b-fe24a35204bc	Unique_plusRaw	split7	eebbe033444145b39060cf9115a58063	1kb_random_n303114	303112	rna_seq	rna_seq	0.99971706	5.988859e-06	9.665878e-07	1.9911526e-05	6.675151e-06	7.897291e-06	1.0231961e-06	5.8255324e-07	0.00023220055	0.99971706	1.8349612e-06	5.7917773e-06
69030372bcf9e79be25ad73b36cdb256	IHECRE00001040.6	24fbef39-5101-4e58-804f-70edfc4c7dfa	fc	split7	eebbe033444145b39060cf9115a58063	1kb_random_n303114	303112	h3k4me1	h3k4me1	0.999964	1.158809e-05	5.487795e-07	4.4155894e-07	0.999964	2.0859399e-07	1.3040201e-07	1.4946346e-05	7.6921896e-07	2.8058107e-06	5.0662482e-08	4.650488e-06
69156debeee9c8d9cbc79cd269d9261c	IHECRE00000177.3	94ad3781-f8aa-4d56-830a-df16a910858c	pval	split7	eebbe033444145b39060cf9115a58063	1kb_random_n303114	303112	h3k9me3	h3k9me3	0.9999999	3.2470793e-10	3.2349355e-08	3.7133454e-08	6.3007116e-10	2.8065001e-08	0.9999999	3.8918987e-13	9.440901e-09	1.8326929e-09	8.03556e-09	1.5766228e-09
691cd7a79ed4eb12df1790f559f555b4	IHECRE00002196.1	a5a895d2-94e3-4ff7-9ad4-bacb042c4938	fc	split7	eebbe033444145b39060cf9115a58063	1kb_random_n303114	303112	h3k4me1	h3k4me1	0.99999034	4.593585e-06	2.6307328e-07	1.828906e-07	0.99999034	2.4865034e-07	6.815049e-09	9.151256e-09	6.6505955e-08	3.4812997e-06	5.601634e-08	7.658173e-07
6924a92a29ca2eed9cb70f7e124d3378	IHECRE00001900.1	5d0ad574-faa8-4888-942b-f8cb8f04a1c1	gembs_pos	split7	eebbe033444145b39060cf9115a58063	1kb_random_n303114	303112	wgbs-pbat	wgbs-pbat	0.99756217	1.3090103e-06	4.374586e-07	3.333233e-06	2.8063364e-06	1.5879218e-07	1.2540387e-06	3.0323972e-06	2.561857e-06	2.0648734e-07	0.99756217	0.0024226361
693c28893300a49c36eaec32bc27fe72	IHECRE00004682.5	29b3b8c5-89eb-4d37-9606-bc3020831a86	ctl_raw	split7	eebbe033444145b39060cf9115a58063	1kb_random_n303114	303112	input	input	0.9977761	9.7010095e-05	0.00010448328	0.0012403226	0.00048445875	7.245329e-05	9.221498e-05	0.9977761	4.0582904e-06	3.897906e-06	3.1352056e-06	0.00012183316
693f8bdbd318aeb9f9ce31a7fb58107c	IHECRE00001011.4	91d77497-c903-4470-8aaa-0d4fbe51c6cc	fc	split7	eebbe033444145b39060cf9115a58063	1kb_random_n303114	303112	h3k4me3	h3k4me3	0.9999095	8.5477535e-05	9.2054535e-08	7.921412e-08	1.6724805e-08	0.9999095	2.814272e-07	3.0669703e-08	2.1466843e-08	4.0385253e-06	1.1751086e-08	4.826598e-07
694c48d5d1da2e47a882d6c8438f59d8	IHECRE00000940.6	b04e20fe-7813-4c49-97ad-1fd37402c0bf	raw	split7	eebbe033444145b39060cf9115a58063	1kb_random_n303114	303112	h3k27ac	h3k27ac	0.99998224	0.99998224	2.8986409e-09	3.131001e-08	5.977085e-07	1.6766595e-05	1.0041792e-08	6.0819603e-09	7.515922e-09	4.0203176e-07	9.835403e-09	8.412907e-09
69520a74f0a1115506bd355ac8342979	IHECRE00002194.1	3fa5cd18-e0c5-4074-a1f3-a13a016ea628	fc	split7	eebbe033444145b39060cf9115a58063	1kb_random_n303114	303112	h3k27ac	h3k27ac	0.9999726	0.9999726	6.371872e-08	3.0476994e-07	5.7925786e-06	1.8021394e-05	1.26844775e-08	2.0344647e-08	6.13694e-08	2.7810727e-06	8.9321084e-08	3.06663e-07
69647e63b242700d5fdcb53944a5a7d7	IHECRE00003803.1	fb97cdb0-391e-4e74-a4dc-d06dfb2e7cbb	raw	split7	eebbe033444145b39060cf9115a58063	1kb_random_n303114	303112	h3k4me1	h3k4me1	0.9999777	1.1789286e-05	2.6542e-06	7.2303163e-07	0.9999777	3.7090956e-07	2.699853e-07	3.0585045e-06	2.6148464e-07	1.6401139e-06	9.859348e-08	1.5040329e-06
696a96805fab6e5b62492ceffabe4176	IHECRE00000339.2	08ee2b1f-6760-4176-9a78-abd1d6434342	Unique_plusRaw	split7	eebbe033444145b39060cf9115a58063	1kb_random_n303114	303112	rna_seq	rna_seq	0.9503839	2.4932562e-05	2.9933785e-06	0.00012535595	2.9848166e-05	3.1933207e-05	4.1463336e-06	4.4663993e-06	0.04935925	0.9503839	8.6593645e-06	2.4518082e-05
6976f14025bb1a426da630aab87d1b5b	IHECRE00001876.2	849d604a-d412-4303-8169-87a319d63dad	pval	split7	eebbe033444145b39060cf9115a58063	1kb_random_n303114	303112	h3k36me3	h3k36me3	0.9998642	6.0402253e-06	7.267522e-11	0.9998642	6.9741674e-07	2.521706e-08	7.611716e-09	1.0905256e-06	3.2211613e-08	0.00012351383	4.0376804e-06	2.9888866e-07
6988e2d695b0367ebe4c05d7f851a57b	IHECRE00002344.1	162cd802-6b84-4049-947a-e69f1722832b	raw	split7	eebbe033444145b39060cf9115a58063	1kb_random_n303114	303112	h3k4me1	h3k4me1	0.99999285	3.1746229e-06	7.6214455e-08	5.5711075e-07	0.99999285	2.6247574e-07	5.349727e-09	1.3383276e-07	9.115845e-09	2.7630992e-06	2.2863922e-08	2.0751781e-07
699baa7bcd2fd0c5e005c08c01c2aa74	IHECRE00001290.1	a5c07f4b-f08f-4708-8b9e-edbb4e7266ab	raw	split7	eebbe033444145b39060cf9115a58063	1kb_random_n303114	303112	h3k4me3	h3k4me3	0.99970967	0.00028472612	1.5210951e-07	1.4630908e-07	2.526207e-08	0.99970967	5.607744e-07	3.1590014e-07	4.4338684e-08	4.019331e-06	3.7202774e-08	2.702086e-07
69a258d00d2faa89687e50e0ec6782af	IHECRE00001286.1	97be9b69-c592-447c-a336-68d38bfcba53	fc	split7	eebbe033444145b39060cf9115a58063	1kb_random_n303114	303112	h3k9me3	h3k9me3	1.0	1.15239956e-10	4.5515738e-10	2.2429038e-08	1.7999102e-10	5.031922e-09	1.0	1.394851e-13	1.8402381e-09	6.1333105e-10	2.2814672e-09	5.9406413e-10
69a59ae91088c673005cd5dcc949a018	IHECRE00004655.5	a03293d2-6113-4ca9-b53e-d6298f97afbf	raw	split7	eebbe033444145b39060cf9115a58063	1kb_random_n303114	303112	h3k4me3	h3k4me3	0.999801	0.00019647885	6.1375495e-08	4.6311246e-08	7.009809e-08	0.999801	9.612831e-08	7.655528e-08	8.308298e-09	2.0352295e-06	5.2574567e-09	1.07183865e-07
69affb2d85e4cb6850df1a0a1374af34	IHECRE00000071.3	ad6f214b-6bc2-494d-ba70-0c0eed50632c	fc	split7	eebbe033444145b39060cf9115a58063	1kb_random_n303114	303112	h3k9me3	h3k9me3	0.9999999	1.4789962e-10	3.1011073e-08	2.0598458e-08	3.815733e-10	1.9459572e-08	0.9999999	3.00086e-13	7.1427912e-09	5.851653e-10	4.7855933e-09	8.7600266e-10
69d39fa7b2ec42923fbd4c9b613a7441	IHECRE00001284.1	324a33f6-c7c4-4554-8477-bdbf8a44ef0e	Unique_plusRaw	split7	eebbe033444145b39060cf9115a58063	1kb_random_n303114	303112	rna_seq	rna_seq	0.99768925	9.6431635e-05	1.7381514e-06	0.000120294935	8.649791e-05	2.1327485e-05	3.2211174e-06	1.7738927e-06	0.0019473113	0.99768925	8.089953e-06	2.4081943e-05
69da359ff79caec218eb8c6bdbe0db78	IHECRE00000729.3	2871b15a-55fc-4619-85f6-8d0cee6f693a	pval	split7	eebbe033444145b39060cf9115a58063	1kb_random_n303114	303112	h3k4me1	h3k4me1	0.9999857	7.6519e-06	8.506802e-08	3.2883787e-07	0.9999857	2.414149e-07	2.18965e-08	1.7090587e-08	1.1212606e-07	5.1588245e-06	4.8175174e-08	7.087741e-07
69f2eafcb7157ef88215fb5edbf2aaaf	IHECRE00000135.3	f2cb87a7-51a9-4b96-a0cb-a344cee2a187	pval	split7	eebbe033444145b39060cf9115a58063	1kb_random_n303114	303112	h3k36me3	h3k36me3	0.99998665	2.526325e-07	2.8833338e-10	0.99998665	7.799467e-09	2.139851e-08	1.0318352e-09	5.666657e-09	4.1778225e-08	1.2621782e-05	3.2024434e-07	6.505153e-08
69f8559f4393943e2439503a46adbe7e	IHECRE00002368.1	7dc80a68-9346-4fa5-92b1-00fa5982a444	Unique_plusRaw	split7	eebbe033444145b39060cf9115a58063	1kb_random_n303114	303112	rna_seq	rna_seq	0.9998254	1.7706969e-05	4.8801206e-07	4.7741843e-05	3.3194934e-05	4.6941987e-06	8.48069e-07	1.993798e-06	5.8213493e-05	0.9998254	2.2885747e-06	7.411228e-06
6a3cf0e030148114b12b90e11fd48ecd	IHECRE00000247.3	669b34b9-68b0-4255-96a0-ec2919c119df	fc	split7	eebbe033444145b39060cf9115a58063	1kb_random_n303114	303112	h3k4me1	h3k4me1	0.99922776	0.0006949342	6.6539587e-06	2.8216793e-06	0.99922776	6.707067e-06	8.5979e-07	7.246043e-07	4.8513257e-06	1.4697202e-05	7.358931e-07	3.9293474e-05
6a6463a2ce20f612f2e436425f56b45c	IHECRE00000353.2	4d1320e1-7d6d-4a9f-8bc9-04bd83554474	gembs_neg	split7	eebbe033444145b39060cf9115a58063	1kb_random_n303114	303112	wgbs-standard	wgbs-standard	0.9999614	6.2983005e-08	8.7420226e-08	1.9582893e-07	1.6409561e-07	2.0416994e-08	1.3729164e-07	2.0234195e-07	2.4488048e-07	1.6876283e-08	3.7524806e-05	0.9999614
6a67d5c6c6b5c726c9bed36873733d6a	IHECRE00001352.1	647c4691-df20-4e68-a665-c1c6bccc39d1	raw	split7	eebbe033444145b39060cf9115a58063	1kb_random_n303114	303112	h3k27ac	h3k27ac	0.99999964	0.99999964	7.6857604e-11	1.7241987e-09	6.194289e-10	2.8958152e-07	3.2853664e-10	3.0623917e-10	9.966072e-11	6.6482855e-08	4.642778e-10	4.782761e-10
6a6c3afd3b2fc15af22291ee6dc9f713	IHECRE00003826.4	829b60f6-fc9d-4134-bce9-259337c2a36b	pval	split7	eebbe033444145b39060cf9115a58063	1kb_random_n303114	303112	h3k4me1	h3k4me1	0.99998355	9.280367e-06	6.6845854e-07	2.0092175e-07	0.99998355	1.5192434e-06	3.7755388e-08	1.896525e-07	1.301657e-06	2.5998022e-06	2.604861e-07	3.7884968e-07
6a7036c26d3f5535b09b0819b56e0a45	IHECRE00001857.6	214e76d8-99b4-4ab4-ab56-80f71abca0c0	ctl_raw	split7	eebbe033444145b39060cf9115a58063	1kb_random_n303114	303112	input	input	0.9999428	5.8653204e-06	1.1025451e-05	5.656223e-06	2.6398537e-05	2.3843256e-06	2.388356e-06	0.9999428	4.4368207e-07	2.065595e-07	2.9000487e-08	2.8272689e-06
6a94a42e402771446ade5e67b02a158b	IHECRE00001022.4	66df243c-6c5c-42f5-bb98-73ebf9a3096e	fc	split7	eebbe033444145b39060cf9115a58063	1kb_random_n303114	303112	h3k9me3	h3k9me3	0.9999999	3.5684844e-10	8.464271e-09	3.7020303e-08	1.3744463e-10	1.0855183e-08	0.9999999	7.260059e-14	2.8182892e-09	4.4334592e-10	7.710747e-09	7.247819e-09
6acd777326abe4ac7c06eb535224d13d	IHECRE00001508.1	3e28aa2d-b7e5-4918-a0af-419b0cf0b2b0	ctl_raw	split7	eebbe033444145b39060cf9115a58063	1kb_random_n303114	303112	input	input	0.9999057	4.22012e-05	3.5357994e-06	2.6748833e-06	3.1457457e-05	1.301153e-05	3.1584096e-07	0.9999057	2.873569e-07	3.4790355e-07	4.7284495e-08	4.5907416e-07
6acecfe82fbebd16eb4b190606bdf98f	IHECRE00003675.3	c89e7674-ad0a-4af9-b8e6-347f54ee25d4	fc	split7	eebbe033444145b39060cf9115a58063	1kb_random_n303114	303112	h3k27me3	h3k27me3	0.99968886	3.381692e-07	0.99968886	4.302058e-06	9.742157e-07	3.5657442e-05	0.00023315234	1.902171e-07	3.083885e-05	2.1489603e-07	5.2221657e-07	4.934263e-06
6ad64aefac4a7c1693bc8a7f3bf408c4	IHECRE00000159.3	4b19cade-c4ac-44c9-9077-bbfd856f16b8	gembs_pos	split7	eebbe033444145b39060cf9115a58063	1kb_random_n303114	303112	wgbs-standard	wgbs-standard	0.9999927	2.4646367e-08	3.250994e-08	7.1588794e-08	6.121398e-08	8.602587e-09	5.005707e-08	6.059922e-08	9.8509624e-08	6.4073533e-09	6.730239e-06	0.9999927
6b07bba98ab5fd3ad19c9424e93b2968	IHECRE00003702.7	07479a51-4ff1-4cc9-a5c3-14eb4432c80f	ctl_raw	split7	eebbe033444145b39060cf9115a58063	1kb_random_n303114	303112	input	input	0.99914014	1.7098568e-05	0.00019198083	5.103653e-05	0.000439807	0.000121564306	1.3641427e-05	0.99914014	1.4589302e-06	1.0888695e-06	4.899245e-07	2.167454e-05
6b0fb1f3ab9a7fa341dae669383a16b4	IHECRE00003675.3	a6a9e168-f700-4b04-bb33-9eedccb77991	raw	split7	eebbe033444145b39060cf9115a58063	1kb_random_n303114	303112	h3k4me3	h3k4me3	0.9918277	0.0077676135	2.5706136e-06	1.1080845e-06	0.00034713018	0.9918277	7.153465e-07	6.6838635e-07	5.241234e-07	4.903698e-05	2.0995297e-07	2.7148992e-06
6b1e6d1c5c1558e029ea53a412bdc7ee	IHECRE00004686.5	5eaca9ee-902f-4047-ab50-95f3eaca5d11	raw	split7	eebbe033444145b39060cf9115a58063	1kb_random_n303114	303112	h3k27me3	h3k27me3	0.99999535	2.5991869e-09	0.99999535	5.3332283e-08	2.0556467e-06	1.8162467e-06	2.8403278e-08	1.7477828e-09	3.208319e-07	5.3452045e-08	5.922459e-09	4.122994e-07
6b29f696a5b23654cee213f717e5e43a	IHECRE00000800.3	991cc659-18bd-4f6d-9f3b-e878d20d980e	raw	split7	eebbe033444145b39060cf9115a58063	1kb_random_n303114	303112	h3k27ac	h3k27ac	0.99975246	0.99975246	5.222637e-07	1.9546618e-05	4.0244533e-05	9.3059985e-05	3.5099958e-07	2.6059164e-05	2.5416423e-07	6.5228945e-05	1.1478088e-06	1.1093267e-06
6b2c15615c556546bd31ca9da50fedca	IHECRE00002293.1	6612e2fd-7e9a-42fa-93e0-f04612174451	Unique_plusRaw	split7	eebbe033444145b39060cf9115a58063	1kb_random_n303114	303112	rna_seq	rna_seq	0.9996437	3.675341e-05	6.37528e-07	9.3283896e-05	8.045026e-05	6.7414353e-06	1.415122e-06	3.3504803e-06	0.00011758579	0.9996437	4.5028105e-06	1.1578581e-05
6b54e5aeac77b8d7035ff349de6f4787	IHECRE00000992.7	455df784-1bb9-4cc0-95a0-4a32fe765d2d	raw	split7	eebbe033444145b39060cf9115a58063	1kb_random_n303114	303112	h3k4me3	h3k4me3	0.99694484	0.0029999856	6.6058838e-06	1.0236687e-06	9.4224777e-07	0.99694484	1.4595093e-05	1.5430713e-05	3.3100494e-07	1.3205073e-05	1.0204137e-07	2.8431937e-06
6b8baddd9529ce246af73dba975616b7	IHECRE00001990.1	66fe7e60-cc70-422a-8d7c-594c9a55eec8	fc	split7	eebbe033444145b39060cf9115a58063	1kb_random_n303114	303112	h3k36me3	h3k36me3	0.9999906	1.4738209e-06	1.604238e-11	0.9999906	1.6849044e-07	5.7911658e-09	7.394504e-10	3.375238e-06	2.888236e-08	1.481901e-06	5.041092e-07	2.5334077e-06
6ba5eaadd165d64770a265069fc79089	IHECRE00001036.6	8c6b419d-e653-4206-9e01-02f2db6fefb8	raw	split7	eebbe033444145b39060cf9115a58063	1kb_random_n303114	303112	h3k27me3	h3k27me3	0.99998164	1.03822275e-08	0.99998164	1.2023759e-07	2.1475457e-06	1.9980062e-06	6.4829855e-08	1.3223348e-05	4.0087107e-07	2.5594566e-08	5.720852e-09	3.5331908e-07
6bd7d09b52ae511773f9761ca8870329	IHECRE00000271.2	8cd999a9-6862-4617-b3e9-525149dc78b8	fc	split7	eebbe033444145b39060cf9115a58063	1kb_random_n303114	303112	h3k4me3	h3k4me3	0.9999292	6.525952e-05	4.1645455e-07	7.831056e-08	7.56184e-08	0.9999292	2.7470344e-07	1.11608934e-07	2.0557085e-08	4.392485e-06	1.756772e-08	2.1536134e-07
6c0c481843a5276003de3448c27f5cbb	IHECRE00001009.4	6c91eb19-cf51-4ff7-b713-f8f2fc326b1d	fc	split7	eebbe033444145b39060cf9115a58063	1kb_random_n303114	303112	h3k9me3	h3k9me3	0.9999994	1.7057693e-09	2.1425626e-07	1.90916e-07	8.553246e-10	7.32157e-08	0.9999994	9.3732835e-14	2.012044e-08	4.430002e-09	2.3700846e-08	5.750944e-08
6c27e811293757c39836a53721064543	IHECRE00001236.5	d952690d-5f0c-46d7-aa2b-a52bd090119f	fc	split7	eebbe033444145b39060cf9115a58063	1kb_random_n303114	303112	h3k4me3	h3k4me3	0.9998568	0.00013872213	3.8989654e-07	8.461176e-08	5.274125e-08	0.9998568	6.8899664e-07	1.12631895e-07	2.8007461e-08	1.7823539e-06	1.1923952e-08	1.2614216e-06
6c4c241f4134d50cebc26481f3e7411b	IHECRE00000174.3	916f86f3-bba4-4f2a-8dee-7255de7413cf	pval	split7	eebbe033444145b39060cf9115a58063	1kb_random_n303114	303112	h3k9me3	h3k9me3	0.9999999	3.1851985e-10	6.976933e-08	3.0844017e-08	6.028578e-10	3.0139976e-08	0.9999999	4.1017515e-13	1.09174545e-08	1.4917602e-09	8.3322975e-09	1.5361926e-09
6c50e7f7f3929c066af159782a401bf2	IHECRE00002548.1	e6285711-75dd-4df2-b366-274088f8dded	Unique_minusRaw	split7	eebbe033444145b39060cf9115a58063	1kb_random_n303114	303112	rna_seq	rna_seq	0.9999528	5.926487e-06	1.2677944e-07	2.063881e-05	1.0235971e-05	2.3200269e-06	1.3272238e-07	1.7569282e-07	3.3086687e-06	0.9999528	3.7380894e-07	4.0648174e-06
6c627d264ee19621e86b4f68c7f3996b	IHECRE00002163.1	a25c9033-9e7e-42de-90c6-b4bddce85be9	pval	split7	eebbe033444145b39060cf9115a58063	1kb_random_n303114	303112	h3k4me1	h3k4me1	0.9999877	2.2762356e-06	1.1591454e-06	2.198169e-07	0.9999877	7.714919e-07	3.138235e-08	6.3195698e-09	1.5853713e-07	6.9340313e-06	1.5209437e-07	7.5969115e-07
6c89c55a197ac3c5dc8f4933f03323df	IHECRE00003713.7	ef37d1e3-4f44-439a-a135-96bd90eee45b	raw	split7	eebbe033444145b39060cf9115a58063	1kb_random_n303114	303112	h3k36me3	h3k36me3	0.99999785	1.2679743e-08	2.2764918e-11	0.99999785	3.4820211e-09	9.8076995e-09	1.2540872e-07	2.4500364e-11	1.0422728e-09	1.9981337e-06	6.2761046e-08	2.9370101e-08
6c9aae54b797e9ecc287538f376a705a	IHECRE00000296.2	ecfabd4c-6b24-43ce-a826-43b087da03ad	raw	split7	eebbe033444145b39060cf9115a58063	1kb_random_n303114	303112	h3k9me3	h3k9me3	0.99996567	4.2436703e-08	1.0869642e-05	1.9760959e-05	5.7475482e-08	2.0022392e-06	0.99996567	2.1858185e-07	7.703655e-07	9.18121e-08	2.5112305e-07	2.5048178e-07
6cc40e45b348fec8beebc76240aa26db	IHECRE00002350.1	0ae067dd-8218-46cd-8a2b-511acabdde89	raw	split7	eebbe033444145b39060cf9115a58063	1kb_random_n303114	303112	h3k4me1	h3k4me1	0.9999628	1.8492776e-05	3.1601536e-07	1.8414934e-07	0.9999628	9.696288e-07	3.3012725e-08	8.427169e-08	4.654269e-07	1.5142802e-05	3.1975983e-08	1.4997966e-06
6d11bfbb8308476ee2a598e94e520ff8	IHECRE00001891.6	cefd2162-5b9f-4732-99fc-718d82bca068	pval	split7	eebbe033444145b39060cf9115a58063	1kb_random_n303114	303112	h3k9me3	h3k9me3	0.99999845	8.740659e-09	3.3479427e-07	7.3936286e-07	8.793282e-09	2.0608243e-07	0.99999845	1.0646092e-10	9.5285046e-08	2.4099876e-08	9.971779e-08	2.9444156e-08
6d18bde1443e711ee41420a85d6932c6	IHECRE00000953.7	bf11ac1b-8dad-44dd-9341-8c4e3e027748	pval	split7	eebbe033444145b39060cf9115a58063	1kb_random_n303114	303112	h3k9me3	h3k9me3	0.99999464	6.1813644e-08	1.5835291e-06	1.957067e-06	3.997823e-08	6.220409e-07	0.99999464	4.678151e-10	3.3353322e-07	1.6325815e-07	5.356787e-07	4.3831268e-08
6d232afc9b66e56985e1d4e6ca68b264	IHECRE00001021.4	44561005-0f48-47de-b748-1a93f7bbbe0e	gembs_neg	split7	eebbe033444145b39060cf9115a58063	1kb_random_n303114	303112	wgbs-standard	wgbs-standard	0.9999182	6.3741155e-08	1.128396e-06	1.2225912e-06	1.2415861e-06	1.2880501e-07	4.3455444e-07	6.67799e-08	4.8606097e-07	7.7268005e-08	7.6879514e-05	0.9999182
6d2656b080a6a8eb52b93152b93ba6ee	IHECRE00001860.6	fa275562-b715-4d58-9892-a5f42b80cf47	raw	split7	eebbe033444145b39060cf9115a58063	1kb_random_n303114	303112	h3k36me3	h3k36me3	0.99999166	7.880292e-07	2.0877387e-11	0.99999166	1.2673638e-07	2.7539592e-08	1.7161171e-09	6.290684e-09	4.1409695e-08	7.1483587e-06	1.2426362e-07	1.2023271e-07
6d4a84eb05ef690fec8a568ec99a5cd6	IHECRE00000195.3	d7bae694-a963-49c0-91a4-12894b97ce77	raw	split7	eebbe033444145b39060cf9115a58063	1kb_random_n303114	303112	h3k27ac	h3k27ac	0.99999833	0.99999833	5.413383e-10	1.0140075e-08	7.9231235e-09	1.2264883e-06	3.434887e-08	8.266224e-10	2.3353028e-10	4.7661106e-07	5.241409e-10	5.7551923e-09
6d518f0c5e4f41d87872497c37bd17db	IHECRE00000642.1	ba943060-affc-46ad-aeff-fe995c48513e	raw	split7	eebbe033444145b39060cf9115a58063	1kb_random_n303114	303112	h3k36me3	h3k36me3	0.99997365	7.0181613e-07	1.95782e-11	0.99997365	2.0527585e-07	2.186965e-08	6.5315553e-10	1.0833833e-06	5.063841e-09	2.2857586e-05	1.2315478e-07	1.2683053e-06
6d6f31cd43db5014de021ff0bbb1d848	IHECRE00002436.1	5eb37edc-f26c-4860-9533-924e952a4ef3	pval	split7	eebbe033444145b39060cf9115a58063	1kb_random_n303114	303112	h3k27ac	h3k27ac	0.9999988	0.9999988	2.0054594e-09	1.0670481e-08	1.3210175e-09	4.4363412e-07	9.700881e-09	1.4537541e-09	8.7041724e-10	7.1674106e-07	3.853324e-09	9.227454e-09
6d74973750b723e108bb1d78605709d9	IHECRE00000995.6	b0b0cf1f-b552-4641-ae09-9b8c1aa94b3e	pval	split7	eebbe033444145b39060cf9115a58063	1kb_random_n303114	303112	h3k9me3	h3k9me3	1.0	1.1781225e-10	3.3370917e-10	1.7734271e-08	1.3821622e-10	3.6814467e-09	1.0	1.2369793e-13	1.7005694e-09	8.603318e-10	1.8754385e-09	4.8583954e-10
6d7ffcc99b7b768aed901d63a1c6f759	IHECRE00002168.1	723b9132-8a64-4657-b23e-1eba271ea40d	Unique_minusRaw	split7	eebbe033444145b39060cf9115a58063	1kb_random_n303114	303112	rna_seq	rna_seq	0.9998994	1.10407345e-05	2.3428692e-07	3.9773928e-05	2.3380593e-05	3.8243484e-06	3.3139028e-07	4.16379e-07	1.2948552e-05	0.9998994	8.750994e-07	7.77809e-06
6d9d1bc0d54ed8a0c212795b463b920e	IHECRE00003402.2	b9e005f4-fbbb-49ef-81b0-40cfa3806f30	fc	split7	eebbe033444145b39060cf9115a58063	1kb_random_n303114	303112	h3k27ac	h3k27ac	0.99994326	0.99994326	6.190132e-08	2.7108592e-07	3.419949e-05	1.6233722e-05	9.106448e-08	2.4592663e-07	6.344642e-08	4.5110937e-06	4.2119172e-08	9.0856935e-07
6da65ce7cdb6cea84ecae7c1d19d0c4f	IHECRE00001416.1	68ff7eab-057b-4b50-86b3-d556e1cc6520	pval	split7	eebbe033444145b39060cf9115a58063	1kb_random_n303114	303112	h3k27ac	h3k27ac	0.9999994	0.9999994	8.124552e-10	7.747244e-09	1.9705766e-09	2.9323814e-07	2.3387434e-09	5.0731236e-10	5.67709e-10	3.4198143e-07	2.9718548e-09	3.2135985e-09
6db66ee0246437b5faa9063ef6683bdb	IHECRE00002336.1	b689b72f-40ba-4491-908a-1d7a984062aa	raw	split7	eebbe033444145b39060cf9115a58063	1kb_random_n303114	303112	h3k27ac	h3k27ac	0.999997	0.999997	1.3127014e-09	1.30862725e-08	1.1432046e-08	1.8862286e-06	6.778265e-09	5.9289786e-09	1.2228116e-09	1.0205576e-06	3.886488e-09	6.1464354e-09
6dbbe4567724013cb0c349003dea9cb1	IHECRE00000317.2	7fc0c057-f4b7-4ad4-b78b-d95547a4425b	gembs_pos	split7	eebbe033444145b39060cf9115a58063	1kb_random_n303114	303112	wgbs-standard	wgbs-standard	0.9999794	5.47008e-08	6.870329e-08	1.517448e-07	1.312547e-07	1.882687e-08	1.1778224e-07	1.6226954e-07	2.0855282e-07	1.4836123e-08	1.9765848e-05	0.9999794
6dffb04090c813c1c65dcc58629d4750	IHECRE00003826.4	12d948d8-6812-4f79-ae1d-01ea397779b9	Unique_plusRaw	split7	eebbe033444145b39060cf9115a58063	1kb_random_n303114	303112	rna_seq	rna_seq	0.9250159	0.00025918082	2.58145e-06	0.00058196206	0.00022724688	5.3346266e-05	1.7931188e-05	1.041742e-05	0.07369836	0.9250159	4.5339635e-05	8.7637636e-05
6e01b76efbbaa47d6cbbd6664b861c08	IHECRE00002328.1	91509834-dcba-4339-93ec-4de17b2c07be	pval	split7	eebbe033444145b39060cf9115a58063	1kb_random_n303114	303112	h3k27ac	h3k27ac	0.9999995	0.9999995	2.99382e-10	6.501946e-09	1.4497126e-09	8.660023e-08	2.1485314e-09	5.2455856e-10	2.2725662e-10	3.2275557e-07	1.1646923e-09	2.5430584e-09
6e178305dedf58c9bc9f0b192ec4d12e	IHECRE00004664.5	88322dc5-ffd0-48cb-8071-68d28d8e1eea	fc	split7	eebbe033444145b39060cf9115a58063	1kb_random_n303114	303112	h3k27ac	h3k27ac	0.9999958	0.9999958	1.0461166e-09	9.028316e-09	1.6181122e-07	3.6249078e-06	8.8530845e-09	3.0633045e-09	1.3662187e-09	4.998803e-07	2.4136833e-09	1.4028931e-08
6e420461be850b1cecc75c6511573ef1	IHECRE00002592.1	adb4c165-51f3-4a46-a811-01a3f5688127	fc	split7	eebbe033444145b39060cf9115a58063	1kb_random_n303114	303112	h3k27ac	h3k27ac	0.9999982	0.9999982	3.3328115e-10	1.14939125e-08	3.3492031e-09	5.463815e-07	2.1758872e-09	1.0646217e-09	2.5220945e-10	1.1792805e-06	1.0931703e-09	7.0528343e-09
6e4e8714839b72bf0490913352c790d7	IHECRE00000298.2	f9a46d3c-b34c-48f5-9ac6-a7782203129c	pval	split7	eebbe033444145b39060cf9115a58063	1kb_random_n303114	303112	h3k4me3	h3k4me3	0.99950683	0.0004770531	2.1745052e-07	2.4301195e-07	2.7498533e-08	0.99950683	8.176896e-07	2.6867463e-07	5.2019573e-08	1.405551e-05	7.077691e-08	4.6442472e-07
6e4ea922efbabc2c0488223a7acfde0e	IHECRE00000930.6	e83443ed-0ba5-4704-b6c9-5240d67960a0	fc	split7	eebbe033444145b39060cf9115a58063	1kb_random_n303114	303112	h3k4me1	h3k4me1	0.9999881	9.468946e-06	3.751296e-07	5.7393727e-08	0.9999881	2.3052665e-07	1.1463102e-08	8.740301e-09	1.05692166e-07	1.5861833e-06	5.0606527e-08	7.876503e-08
6ea4ce30d9927e051359ea38a1fd9b54	IHECRE00000311.2	a186e058-d0d9-4632-9170-b6c24bc5f119	pval	split7	eebbe033444145b39060cf9115a58063	1kb_random_n303114	303112	h3k36me3	h3k36me3	0.9999982	1.3951e-07	7.282636e-11	0.9999982	3.1698126e-09	7.214457e-09	2.7069427e-10	5.0820304e-09	1.376172e-07	1.2576179e-06	2.4145479e-07	3.597328e-08
6eb706e637ff72a94d85c7103b00503d	IHECRE00001891.6	89df7901-62b0-45af-9204-076797d91c40	fc	split7	eebbe033444145b39060cf9115a58063	1kb_random_n303114	303112	h3k4me1	h3k4me1	0.9999268	3.9685634e-05	7.648154e-07	8.1532596e-07	0.9999268	6.687062e-07	2.9231754e-07	2.372209e-05	1.2323707e-06	2.8277714e-06	1.6485193e-07	3.093346e-06
6ebbf87ae49b9d5927ac942b7fd42a28	IHECRE00002207.1	869faaac-31c6-4064-bac5-19cdfd9e4c4c	pval	split7	eebbe033444145b39060cf9115a58063	1kb_random_n303114	303112	h3k27ac	h3k27ac	0.999998	0.999998	1.1378022e-08	2.9411307e-08	2.9478308e-08	1.818704e-06	6.6488037e-09	2.8494334e-09	1.4587645e-08	2.3995278e-07	1.8491475e-08	2.3250509e-08
6ebf4634e9a8204f9c18bd72a84ecd99	IHECRE00000968.6	505125c4-838c-48d2-9067-1044b9b9bb2e	raw	split7	eebbe033444145b39060cf9115a58063	1kb_random_n303114	303112	h3k36me3	h3k36me3	0.9999989	2.37784e-08	3.3585975e-12	0.9999989	1.5484848e-09	1.1738489e-09	1.5310275e-10	6.409749e-10	2.8933314e-09	1.0627626e-06	2.5829674e-08	5.504818e-09
6ecca53bdeddb4cb166c6031444b00cd	IHECRE00001392.1	6d8b3ed6-03ac-4aa3-b073-c0ddad75831f	fc	split7	eebbe033444145b39060cf9115a58063	1kb_random_n303114	303112	h3k36me3	h3k36me3	0.9999981	5.818219e-07	8.437071e-11	0.9999981	2.0010116e-08	5.9041696e-09	8.695156e-10	9.8624646e-08	1.02700604e-07	7.7139623e-07	2.3905173e-07	1.5367762e-07
6f149e0ab5be4e7cb68afbef2b877300	IHECRE00004622.5	83afbaa9-d3ce-408d-a61e-c8cb2291bbb3	pval	split7	eebbe033444145b39060cf9115a58063	1kb_random_n303114	303112	h3k4me1	h3k4me1	0.99999845	7.352098e-08	1.3634525e-07	2.3193207e-08	0.99999845	7.763126e-08	9.340247e-09	1.890299e-10	1.8234303e-08	1.0684234e-06	5.3171028e-09	1.09931484e-07
6f514b8ac5557e09d9ccbe090af41c54	IHECRE00003689.3	beff36be-023d-4a6e-8a49-a553932bd6ce	fc	split7	eebbe033444145b39060cf9115a58063	1kb_random_n303114	303112	h3k27me3	h3k27me3	0.99999547	2.0512388e-08	0.99999547	1.7489043e-08	9.336144e-08	4.6172704e-07	1.6785768e-06	2.4224143e-08	5.013558e-07	2.2189959e-09	8.101035e-09	1.751064e-06
6f692852edd79ab5d7ff431a2afc273b	IHECRE00000955.6	de066438-67d3-421e-a477-959135525d24	fc	split7	eebbe033444145b39060cf9115a58063	1kb_random_n303114	303112	h3k9me3	h3k9me3	0.99999976	5.774594e-10	9.0314046e-08	8.960148e-08	5.554528e-10	2.2346322e-08	0.99999976	1.7041195e-11	8.585862e-09	1.3127676e-09	4.8268074e-09	2.0273758e-09
6fc9fb8ef587954ac555365546e9d010	IHECRE00000953.7	bf11ac1b-8dad-44dd-9341-8c4e3e027748	raw	split7	eebbe033444145b39060cf9115a58063	1kb_random_n303114	303112	h3k9me3	h3k9me3	0.99986255	2.5477484e-06	0.000115449846	1.0110076e-05	1.0610744e-06	3.806883e-06	0.99986255	2.1964563e-07	2.3206605e-06	3.003354e-07	1.1838224e-06	5.1148686e-07
6fe7660e4599ecc04efc055245dbd0c3	IHECRE00001284.1	324a33f6-c7c4-4554-8477-bdbf8a44ef0e	Unique_minusRaw	split7	eebbe033444145b39060cf9115a58063	1kb_random_n303114	303112	rna_seq	rna_seq	0.9992914	3.7849146e-05	2.2599559e-06	7.3575546e-05	4.2941945e-05	1.9837635e-05	3.2351975e-06	1.2907124e-06	0.0005045051	0.9992914	5.0553963e-06	1.8081397e-05
6fe9cd725f0974eb50408a2205a89655	IHECRE00001908.1	6595c262-e2a7-4360-ae08-dca9de90347a	fc	split7	eebbe033444145b39060cf9115a58063	1kb_random_n303114	303112	h3k27ac	h3k27ac	0.9999982	0.9999982	8.0010243e-10	5.5266334e-09	4.6246647e-09	8.039311e-07	2.866775e-09	1.2930121e-09	3.5183312e-10	9.256279e-07	1.030834e-09	8.790143e-09
7003424440283a878979cf1c6f7b8848	IHECRE00004610.2	1572ad09-2d36-4cae-a67b-5fd3924411f5	gembs_pos	split7	eebbe033444145b39060cf9115a58063	1kb_random_n303114	303112	wgbs-standard	wgbs-standard	0.9999999	2.3033684e-09	9.1774925e-09	6.5104238e-09	1.0138911e-08	1.4785231e-09	4.922572e-09	7.899385e-09	1.12737695e-08	9.776077e-10	1.3336444e-07	0.9999999
700f18f164d57afa7ca5163248c164b5	IHECRE00000649.1	fdeacbd0-a2fe-4e9c-aed6-756551ef2171	fc	split7	eebbe033444145b39060cf9115a58063	1kb_random_n303114	303112	h3k36me3	h3k36me3	0.99989176	1.7195058e-05	1.667846e-10	0.99989176	8.918458e-06	3.030838e-08	3.5001753e-09	1.7432043e-05	1.8204099e-07	2.9915758e-05	6.004206e-07	3.3926288e-05
70195dd8d6ab05901a751e4844facc6f	IHECRE00000251.2	dd8c81af-e8a0-4225-b9d0-d9ccc77d45fc	Unique_minusRaw	split7	eebbe033444145b39060cf9115a58063	1kb_random_n303114	303112	rna_seq	rna_seq	0.9998816	1.5917596e-05	6.7647075e-06	2.1905365e-05	1.14322165e-05	2.0752343e-05	3.0829901e-06	3.0263338e-06	1.6500917e-05	0.9998816	3.3768472e-06	1.5664526e-05
704f0141ae1d337a2839159da33ccff3	IHECRE00003713.7	71279320-93eb-4b0e-b280-a089e8a69360	Unique_raw	split7	eebbe033444145b39060cf9115a58063	1kb_random_n303114	303112	mrna_seq	mrna_seq	0.9956989	8.546095e-06	2.6309544e-07	0.00054315035	1.2663219e-06	1.6402691e-05	5.7115e-07	3.489403e-07	0.9956989	0.0037082776	6.035893e-06	1.619217e-05
70576bed629b2e7302c1e96b38a795ec	IHECRE00000258.2	3a893de0-9a45-45e7-ba94-edaf192ceceb	ctl_raw	split7	eebbe033444145b39060cf9115a58063	1kb_random_n303114	303112	input	input	0.99972934	1.1555854e-05	3.1382067e-05	0.00013270647	4.6389243e-05	1.0171547e-05	2.8010503e-05	0.99972934	3.7053658e-06	1.1764262e-06	7.613339e-07	4.783822e-06
70890f975ad37b41229686ad91659341	IHECRE00003709.7	3a2774df-4625-4fe2-8f27-f760254efd6e	pval	split7	eebbe033444145b39060cf9115a58063	1kb_random_n303114	303112	h3k27ac	h3k27ac	0.9927159	0.9927159	0.00018750144	0.00021246655	0.004806642	0.00030479743	0.00024226152	0.000303922	0.00029827107	0.00044894018	0.00012498534	0.00035429385
709c3583ca9a88ecff9dc74056354dbe	IHECRE00000909.1	7e96f1cf-528b-4a9e-868f-85ba0eed538a	Unique_minusRaw	split7	eebbe033444145b39060cf9115a58063	1kb_random_n303114	303112	rna_seq	rna_seq	0.9999931	4.1933114e-07	2.1979712e-07	1.4308931e-06	1.1124969e-06	1.2433973e-06	1.1747749e-07	7.6592045e-08	1.2931395e-06	0.9999931	1.05265784e-07	8.493437e-07
709c8b6ebcc2cf934f8ad2f8e780df59	IHECRE00004885.1	71ec931e-9df7-4508-aaa6-8789190d8bb4	Unique_plusRaw	split7	eebbe033444145b39060cf9115a58063	1kb_random_n303114	303112	mrna_seq	mrna_seq	0.99813914	2.6571424e-05	3.0300784e-05	6.120996e-05	2.9242956e-05	3.63408e-05	2.3854913e-05	1.271562e-05	0.99813914	0.001561778	4.1113595e-05	3.7728674e-05
70d195177a11b5c9b5319887aef20447	IHECRE00000951.7	dc217079-32df-43b6-8d8a-f251e4ca1a5d	pval	split7	eebbe033444145b39060cf9115a58063	1kb_random_n303114	303112	h3k36me3	h3k36me3	0.9999094	3.6432427e-06	1.818829e-08	0.9999094	1.3809785e-07	3.6577896e-07	6.404831e-08	2.6711265e-07	1.858377e-05	6.129134e-05	4.888904e-06	1.3468795e-06
70eabb796711e1240a6949e5ababe57a	IHECRE00002196.1	a5a895d2-94e3-4ff7-9ad4-bacb042c4938	pval	split7	eebbe033444145b39060cf9115a58063	1kb_random_n303114	303112	h3k4me1	h3k4me1	0.9999367	3.8613798e-05	1.754237e-06	8.465359e-07	0.9999367	1.5497618e-06	8.39275e-08	2.817188e-08	9.136238e-07	1.5918124e-05	4.096052e-07	3.0824103e-06
70fc8d2be053d3c03e4e1e1aeb00d5cb	IHECRE00002005.1	85fb694c-24ac-4a67-afb4-86273572ea8c	pval	split7	eebbe033444145b39060cf9115a58063	1kb_random_n303114	303112	h3k9me3	h3k9me3	0.9999995	1.4358541e-09	8.701677e-09	3.3862028e-07	1.4015924e-09	4.092961e-08	0.9999995	1.6660263e-13	1.3315451e-08	9.788299e-09	1.1769529e-08	5.3035762e-09
713aa2d15a188020dfe1c0d2ebb29c16	IHECRE00000959.6	58db9045-7ad2-43f0-9bef-a9434205e78f	ctl_raw	split7	eebbe033444145b39060cf9115a58063	1kb_random_n303114	303112	input	input	0.9982192	0.00013177824	0.00046030318	0.00033606525	9.794945e-05	1.9479916e-05	0.00044449762	0.9982192	1.9575322e-05	1.1008132e-06	3.9774454e-06	0.00026594536
7151a62fa5fc48b91b7bb01d53ea91c6	IHECRE00001379.1	ce0a579a-a1e5-4f0e-8271-08287ddb5868	pval	split7	eebbe033444145b39060cf9115a58063	1kb_random_n303114	303112	h3k9me3	h3k9me3	1.0	1.2363419e-10	5.4879634e-10	2.1380396e-08	1.9032173e-10	5.1787756e-09	1.0	5.72319e-14	1.381143e-09	1.07637e-09	1.7361785e-09	4.9913135e-10
71893e420e60bbd8e7891b54513f92fd	IHECRE00001878.2	2adb5a51-51a2-4ead-ae64-2462116858bf	pval	split7	eebbe033444145b39060cf9115a58063	1kb_random_n303114	303112	h3k27me3	h3k27me3	0.99999595	1.8539396e-08	0.99999595	6.1688525e-08	3.125711e-07	9.393607e-07	5.770094e-07	3.5940687e-08	1.580152e-06	1.957523e-08	2.8387587e-08	5.216934e-07
71943b7ea31313b4dff9139ec5b877f0	IHECRE00000024.3	811468fa-3f06-4a13-a148-2292efa6ed97	raw	split7	eebbe033444145b39060cf9115a58063	1kb_random_n303114	303112	h3k27ac	h3k27ac	0.9999956	0.9999956	5.245755e-10	6.671276e-08	4.007341e-07	2.2003708e-06	1.0921797e-09	6.133989e-09	2.0035604e-09	1.7993704e-06	5.370557e-09	6.5226886e-09
7199bfca435c29520e51f3f0af88fbcf	IHECRE00002389.1	02aed09f-41c2-4e6b-bb36-37bdae7c10bc	Unique_plusRaw	split7	eebbe033444145b39060cf9115a58063	1kb_random_n303114	303112	rna_seq	rna_seq	0.99993575	8.595836e-06	2.2252937e-08	2.2518268e-05	6.382762e-06	8.706526e-07	7.832586e-08	2.1014249e-07	2.3699531e-05	0.99993575	3.930545e-07	1.4848584e-06
71cf8dda4d47de27143dcaa6942dcb21	IHECRE00001339.1	d8606531-0e39-4846-9714-bca306c7dc9d	fc	split7	eebbe033444145b39060cf9115a58063	1kb_random_n303114	303112	h3k27ac	h3k27ac	0.99966776	0.99966776	1.15697025e-08	7.3106145e-05	0.00020263097	9.309751e-06	6.669953e-08	3.5238855e-07	9.1864047e-07	4.401754e-05	8.4844646e-07	9.998469e-07
71ed8d0bc44782a144601d21f92d4356	IHECRE00000953.7	9058c411-f9a4-4cfd-ba9b-a2ef43a20de8	raw	split7	eebbe033444145b39060cf9115a58063	1kb_random_n303114	303112	h3k4me1	h3k4me1	0.9999281	4.4226545e-05	3.399254e-06	7.349608e-07	0.9999281	5.624981e-07	1.3779385e-06	1.6341226e-05	1.1401243e-06	2.0396621e-06	3.998089e-07	1.5873472e-06
72102b4e99a6c22a661fad2592e2c95c	IHECRE00000059.3	c9963a54-6a2b-4612-99dc-6250ce6e822f	pval	split7	eebbe033444145b39060cf9115a58063	1kb_random_n303114	303112	h3k4me3	h3k4me3	0.9999957	1.8424403e-06	4.824738e-08	3.268519e-08	6.112503e-08	0.9999957	1.077638e-07	2.83523e-08	1.2856075e-08	2.0855437e-06	6.6929773e-09	1.1783742e-07
7256b59426c795635c1d7b65d235414c	IHECRE00001045.7	793c0572-796e-4287-bcfe-c393d1513a6e	fc	split7	eebbe033444145b39060cf9115a58063	1kb_random_n303114	303112	h3k4me3	h3k4me3	0.99988604	0.00011204387	4.4246548e-08	4.929389e-08	5.8372038e-08	0.99988604	5.159665e-07	6.0666764e-08	2.5046672e-08	1.021492e-06	9.785583e-09	1.2343698e-07
727e33f14381a047e445772faebd4b21	IHECRE00002245.1	01009132-f221-417b-a03c-fd7f58dc1dfa	pval	split7	eebbe033444145b39060cf9115a58063	1kb_random_n303114	303112	h3k4me1	h3k4me1	0.9999027	6.6142806e-05	2.8020984e-06	7.2760275e-07	0.9999027	3.351668e-06	2.8974486e-07	5.159147e-07	3.236701e-06	1.6563921e-05	3.1035503e-07	3.4268144e-06
72907a99ace277a9ad2db7a5e1e18660	IHECRE00001270.1	b094d58c-cec8-4f88-a6c9-60a5aade89f5	fc	split7	eebbe033444145b39060cf9115a58063	1kb_random_n303114	303112	h3k36me3	h3k36me3	0.99999785	3.3434324e-07	3.494039e-11	0.99999785	5.6248233e-08	4.483189e-09	2.3967997e-10	4.9688147e-08	2.0260007e-08	1.5818753e-06	1.2577199e-07	9.988753e-08
72cac0d5d3274f2b1db68bc6c1894786	IHECRE00000975.8	0cf75112-954a-4d05-98c6-8191f76b9e0b	fc	split7	eebbe033444145b39060cf9115a58063	1kb_random_n303114	303112	h3k9me3	h3k9me3	0.9999988	1.8847429e-08	2.8246714e-07	2.0400059e-07	8.690988e-09	9.075118e-08	0.9999988	2.8220232e-10	6.211232e-08	1.2941141e-08	4.702085e-07	3.7059475e-08
72cf00aad8807d583cd2533520ca6bbf	IHECRE00001965.2	07f738e7-5fd5-4164-a468-4c86f2fb6e52	Unique_minusRaw	split7	eebbe033444145b39060cf9115a58063	1kb_random_n303114	303112	mrna_seq	mrna_seq	0.9999386	1.400268e-06	9.990777e-07	5.7417174e-06	1.340615e-06	1.9658723e-06	7.121297e-07	4.006784e-07	0.9999386	4.43341e-05	1.3337554e-06	3.1920522e-06
72dd0612f0866a4b6bb4b5845f8ac8b5	IHECRE00000239.3	5678b466-ce35-4b58-8997-0fc1c8726cbc	raw	split7	eebbe033444145b39060cf9115a58063	1kb_random_n303114	303112	h3k4me3	h3k4me3	0.99932444	0.0006562845	4.091183e-07	4.010874e-07	7.451507e-08	0.99932444	2.4361227e-06	1.7573478e-06	8.232114e-08	1.2927771e-05	1.06185986e-07	1.0312626e-06
72ec10a9fb7b7ab3ea9c80a81949d84a	IHECRE00003837.4	7a6d8040-3df1-443f-8bf8-8f3e00d9a3bc	pval	split7	eebbe033444145b39060cf9115a58063	1kb_random_n303114	303112	h3k9me3	h3k9me3	0.99996674	6.3344885e-08	6.784915e-07	2.6396348e-05	8.5808836e-08	3.4959628e-06	0.99996674	7.126354e-11	6.7972724e-07	6.559717e-07	8.54737e-07	2.7018996e-07
72f22d076e5a8fc9f412d653b4b3563c	IHECRE00004655.5	39513008-89c1-4eaf-b33a-e6584b4887eb	Unique_plusRaw	split7	eebbe033444145b39060cf9115a58063	1kb_random_n303114	303112	rna_seq	rna_seq	0.99989426	9.662499e-06	5.709158e-07	1.524791e-05	2.3843031e-06	6.100539e-06	2.0403402e-06	7.5879547e-07	6.323055e-05	0.99989426	2.057349e-06	3.792035e-06
730b3046cce2d614b76587fa2c0e1c47	IHECRE00002275.1	1801fd58-f056-437a-a2fc-1214c959fb5b	Unique_plusRaw	split7	eebbe033444145b39060cf9115a58063	1kb_random_n303114	303112	rna_seq	rna_seq	0.9999646	4.167389e-06	1.3095586e-08	1.8435421e-05	3.416786e-06	6.36668e-07	4.5741665e-08	1.2975319e-07	7.672065e-06	0.9999646	2.8486102e-07	7.573169e-07
730e8e86e1e0c9da868649e79004b312	IHECRE00000354.2	1b6f9499-e7e5-4d33-a6ba-3ba2af00cef3	gembs_pos	split7	eebbe033444145b39060cf9115a58063	1kb_random_n303114	303112	wgbs-standard	wgbs-standard	0.99999475	1.8968382e-08	2.7398373e-08	5.0866895e-08	6.709245e-08	6.4914194e-09	3.8672404e-08	4.3831438e-08	8.2955964e-08	4.896869e-09	5.002033e-06	0.99999475
73363fd64ca75ee2959d1ec4598126b7	IHECRE00004711.5	61f0a376-2c97-44d7-a056-4534a5e2b7d3	raw	split7	eebbe033444145b39060cf9115a58063	1kb_random_n303114	303112	h3k4me3	h3k4me3	0.999998	6.545181e-07	2.8742381e-08	1.43574574e-08	3.7362074e-08	0.999998	5.0942983e-08	6.514573e-09	5.27013e-09	1.1917108e-06	1.8903568e-09	6.338566e-08
73537645958e4322552273b3ae30cebd	IHECRE00000176.3	4e13383e-d7c5-4bed-b6f1-d0e397080f36	Unique_plusRaw	split7	eebbe033444145b39060cf9115a58063	1kb_random_n303114	303112	rna_seq	rna_seq	0.9990915	4.874732e-06	4.6816956e-07	2.769766e-05	3.3462193e-06	7.8415205e-06	7.2496726e-07	3.7174115e-07	0.00085756683	0.9990915	1.4375325e-06	4.177751e-06
73646055178b6f0fb00ba5a5ac4d9bd0	IHECRE00000314.2	b1d03f07-274e-4ae9-ba27-db7ed9577abf	gembs_pos	split7	eebbe033444145b39060cf9115a58063	1kb_random_n303114	303112	wgbs-standard	wgbs-standard	0.99993646	1.2004871e-07	1.5592947e-07	3.0912807e-07	3.1392187e-07	4.1207525e-08	2.5258873e-07	4.362141e-07	4.918018e-07	3.2307963e-08	6.12698e-05	0.99993646
736db268414829ca9c114cb4c9cd3fda	IHECRE00000174.3	b164f810-2e27-4827-b5c8-f5006a5eea9e	fc	split7	eebbe033444145b39060cf9115a58063	1kb_random_n303114	303112	h3k27ac	h3k27ac	0.9999758	0.9999758	1.5024186e-08	8.094254e-08	9.0276797e-07	2.0588448e-05	2.9773632e-08	5.427505e-07	3.4366818e-09	1.7904218e-06	1.9865307e-09	1.6320277e-07
736e3e4382e40c753559e90157ff4216	IHECRE00001997.1	7a7e31ec-6ff6-498c-99aa-3347eef341d7	raw	split7	eebbe033444145b39060cf9115a58063	1kb_random_n303114	303112	h3k4me1	h3k4me1	0.99997306	2.3920107e-05	4.4874863e-08	1.5215409e-07	0.99997306	1.5713826e-07	1.5683515e-08	7.31073e-08	5.6334557e-08	2.3110683e-06	4.1638366e-08	2.1707321e-07
7389aa5fb57797be6dc9958b8e52e0f7	IHECRE00001243.1	5f50450c-5844-440c-8016-e29d0d926bbb	fc	split7	eebbe033444145b39060cf9115a58063	1kb_random_n303114	303112	h3k27ac	h3k27ac	0.9994954	0.9994954	1.3297751e-08	1.8969447e-05	0.0003646819	2.4674471e-05	1.7961305e-08	1.2577308e-05	3.668769e-07	8.084331e-05	1.2583337e-06	1.0051866e-06
7389ebb9961079e1b80f8894fa8b1f48	IHECRE00001457.1	fb1fbd8e-766e-4e8e-92ba-d9148c15ec81	fc	split7	eebbe033444145b39060cf9115a58063	1kb_random_n303114	303112	h3k4me3	h3k4me3	0.99998283	1.0603549e-05	6.811622e-08	4.4475236e-08	5.333304e-08	0.99998283	1.316886e-07	3.1841996e-08	1.2286491e-08	5.997974e-06	8.399812e-09	2.2963066e-07
73f43990d8fc4baec5c94aae771b049f	IHECRE00004683.6	2ec466f0-865b-4590-9524-4096b1b4c833	pval	split7	eebbe033444145b39060cf9115a58063	1kb_random_n303114	303112	h3k4me3	h3k4me3	0.99982005	0.00015974669	2.7827215e-07	3.207151e-07	3.837075e-08	0.99982005	1.8702569e-06	1.8442637e-07	6.041992e-08	1.6230219e-05	4.73596e-08	9.985639e-07
73fa191116c591e50665d227bd477a7c	IHECRE00000009.3	2dc8b941-fde9-464c-b465-4ae10f662f7a	fc	split7	eebbe033444145b39060cf9115a58063	1kb_random_n303114	303112	h3k27ac	h3k27ac	0.9998728	0.9998728	2.1924251e-07	3.1190868e-06	4.2210095e-06	7.170808e-05	2.8742417e-07	4.4756325e-05	6.9193824e-08	2.3799378e-06	9.8682094e-08	2.9010147e-07
740895c15731898674719fa05208905c	IHECRE00000309.2	26319206-7276-4686-a51d-f015d603d085	Unique_minusRaw	split7	eebbe033444145b39060cf9115a58063	1kb_random_n303114	303112	rna_seq	rna_seq	0.9986753	6.474705e-05	2.233997e-05	0.00015341032	7.187277e-05	8.6957014e-05	1.8607234e-05	1.4585748e-05	0.00078591827	0.9986753	1.9186617e-05	8.693454e-05
7474e05f0e2f5ca71d54e15a3fc95ef9	IHECRE00003660.4	ccafd7f0-6a4c-4b4d-bd48-59c73047b9a9	pval	split7	eebbe033444145b39060cf9115a58063	1kb_random_n303114	303112	h3k36me3	h3k36me3	0.9999926	1.1582638e-06	2.5408722e-10	0.9999926	6.255075e-08	3.679842e-08	2.6460507e-08	2.022222e-08	8.2947753e-07	2.8574639e-06	2.0548923e-06	3.86385e-07
74969d879b6768ffaa86f5a17dc58dd2	IHECRE00000774.3	01056fa5-2189-424c-aa80-7250e2ec9dc9	raw	split7	eebbe033444145b39060cf9115a58063	1kb_random_n303114	303112	h3k9me3	h3k9me3	1.0	1.0644525e-10	5.2315896e-10	1.3191439e-08	8.887407e-11	6.709226e-09	1.0	3.3699043e-14	1.2848256e-09	3.47758e-10	1.6273594e-09	3.1142397e-10
74eedfaf239e612de5ab55232841b82d	IHECRE00001399.1	c17db3fb-9889-4c70-ba12-b022f60a17de	fc	split7	eebbe033444145b39060cf9115a58063	1kb_random_n303114	303112	h3k27ac	h3k27ac	0.99999905	0.99999905	2.2640852e-10	4.7477045e-09	1.0212027e-09	7.033731e-07	1.0746602e-09	5.623043e-10	3.2388497e-10	1.8390908e-07	1.2794175e-09	1.5959976e-09
751fc759b687c6999c8d1afd3a12ac85	IHECRE00000140.3	e0b23ae6-2773-4ed7-8d4e-252b90ea0dba	fc	split7	eebbe033444145b39060cf9115a58063	1kb_random_n303114	303112	h3k4me1	h3k4me1	0.9999988	8.8879307e-07	1.288214e-07	8.509295e-09	0.9999988	5.1172563e-08	8.8979335e-10	1.8673552e-09	9.073798e-09	1.3657292e-07	2.4771678e-09	2.0767752e-08
7523c4c5fa370c4eeabe46541f895494	IHECRE00001232.5	2011f077-50b7-4adb-842b-523c5e6e134c	pval	split7	eebbe033444145b39060cf9115a58063	1kb_random_n303114	303112	h3k27me3	h3k27me3	0.9999863	1.6494398e-07	0.9999863	5.2881074e-07	9.0002055e-07	4.581417e-06	1.5276642e-06	1.6726377e-08	3.19183e-06	2.3279316e-07	1.3933219e-07	2.4963047e-06
75244759f1c4ff3621a2d1a6929ff658	IHECRE00001405.1	6c83c3d1-b3db-43f7-b522-08a318b22cd1	pval	split7	eebbe033444145b39060cf9115a58063	1kb_random_n303114	303112	h3k4me3	h3k4me3	0.99960357	0.00037674303	2.5983914e-07	4.2378784e-07	8.753257e-08	0.99960357	1.0996382e-06	1.2522744e-06	4.428183e-08	1.6201053e-05	5.4851764e-08	3.393398e-07
7545f3ba7a678310a2a6df3b62336d63	IHECRE00001516.1	5996e030-9246-49bc-9fe0-9ec72556dea8	fc	split7	eebbe033444145b39060cf9115a58063	1kb_random_n303114	303112	h3k9me3	h3k9me3	0.99621433	9.972441e-06	2.0723093e-05	0.0034962706	1.8197392e-05	1.3764422e-05	0.99621433	0.00014837547	1.5373802e-05	2.9414732e-06	1.6456128e-05	4.3680964e-05
757212fdd7658bbd1688b7dc8a69d20c	IHECRE00000160.3	6352ceac-99ac-4035-8991-55bf3da48e8b	raw	split7	eebbe033444145b39060cf9115a58063	1kb_random_n303114	303112	h3k27me3	h3k27me3	0.9999714	2.8443565e-09	0.9999714	9.8473144e-08	1.4303075e-07	1.5771308e-06	2.6207443e-05	1.6428938e-09	5.21798e-07	8.7174294e-09	1.22788055e-08	1.0264323e-07
758686f06b64b605b5bce73d889c29d0	IHECRE00001272.1	1b51eca6-451b-4834-abff-537924b5d01a	fc	split7	eebbe033444145b39060cf9115a58063	1kb_random_n303114	303112	h3k27ac	h3k27ac	0.9999994	0.9999994	9.293545e-11	2.599232e-09	7.713225e-10	4.987616e-07	4.5417714e-10	1.3331477e-09	1.05951754e-10	6.817857e-08	4.703727e-10	5.436411e-10
759b983f14b5939cce229f2eac7c6654	IHECRE00001015.4	5c0d3bc3-2483-4334-82c2-b98db24b9499	pval	split7	eebbe033444145b39060cf9115a58063	1kb_random_n303114	303112	h3k9me3	h3k9me3	0.9999988	1.3453141e-08	1.1221583e-08	7.4596187e-07	1.15929755e-08	2.2098125e-07	0.9999988	1.5132597e-10	4.5224706e-08	3.240978e-08	1.2371326e-07	1.3610606e-08
75a5169451169f17f79d057fd2285ed8	IHECRE00001002.4	18cb7b21-5ac3-4760-9078-06ab41a533df	Unique_minusRaw	split7	eebbe033444145b39060cf9115a58063	1kb_random_n303114	303112	mrna_seq	mrna_seq	0.9998443	7.505041e-06	7.803279e-06	2.5317562e-05	6.555284e-06	1.0612732e-05	4.382836e-06	2.401328e-06	0.9998443	6.164481e-05	6.531204e-06	2.2886847e-05
75ad8eea502b8769c73b0beca51996f2	IHECRE00000698.1	bf554129-226c-47c2-98d7-f685f1ba6a40	Unique_plusRaw	split7	eebbe033444145b39060cf9115a58063	1kb_random_n303114	303112	rna_seq	rna_seq	0.99917954	1.8525525e-05	2.4262386e-06	3.442609e-05	1.28538495e-05	1.775852e-05	2.4191754e-06	1.8844152e-06	0.0007127271	0.99917954	4.0816485e-06	1.326252e-05
7606026c35b39f25ff6d0c4bc7e287dd	IHECRE00001856.6	20e962f7-af4d-4e02-b4c3-2f4f250a5dea	Unique_plusRaw	split7	eebbe033444145b39060cf9115a58063	1kb_random_n303114	303112	rna_seq	rna_seq	0.9872874	0.00019623115	9.244571e-06	0.00028147682	4.6422578e-05	0.00015723244	1.6307533e-05	1.4182289e-05	0.011893365	0.9872874	2.5136467e-05	7.3056304e-05
762063a604208436046c60c7fa16f4a4	IHECRE00002481.1	c71bdaea-cda6-43ab-8474-0c2200d8772d	raw	split7	eebbe033444145b39060cf9115a58063	1kb_random_n303114	303112	h3k4me1	h3k4me1	0.99999654	1.8125028e-06	2.4158464e-08	2.9226557e-08	0.99999654	6.851027e-08	6.5904465e-10	1.2792141e-09	6.164254e-09	1.3885018e-06	7.6120115e-09	5.3652514e-08
762ba12fafc5987b400f4aaa552971c7	IHECRE00002293.1	6612e2fd-7e9a-42fa-93e0-f04612174451	Unique_minusRaw	split7	eebbe033444145b39060cf9115a58063	1kb_random_n303114	303112	rna_seq	rna_seq	0.9997838	2.236865e-05	4.468389e-07	8.236303e-05	6.35254e-05	6.7625233e-06	6.6223294e-07	9.204406e-07	2.1315347e-05	0.9997838	1.8385784e-06	1.5851889e-05
765a8aadc84e5313dcb4f1fe165428e0	IHECRE00004679.5	8098bf8f-fa03-4224-ae62-ea5fc789b9a8	Unique_plusRaw	split7	eebbe033444145b39060cf9115a58063	1kb_random_n303114	303112	rna_seq	rna_seq	0.99918586	4.8642258e-05	3.3664855e-05	7.861734e-05	3.8085193e-05	6.413807e-05	4.2379863e-05	2.5169344e-05	0.0003967456	0.99918586	2.9334238e-05	5.7443016e-05
765be05e7b8a1d783fe4089ccefaa7f6	IHECRE00000184.3	050c9613-31d2-4cab-9d90-4397cf218171	raw	split7	eebbe033444145b39060cf9115a58063	1kb_random_n303114	303112	h3k4me3	h3k4me3	0.9999957	2.4118503e-06	8.255024e-08	1.8063044e-08	8.028147e-08	0.9999957	6.7455645e-08	2.0571044e-08	3.5219836e-09	1.5197344e-06	1.7020255e-09	7.016753e-08
767fe4f0313afec80abdeff8bfe5b888	IHECRE00001897.1	fab089d4-d8b1-422e-ae33-671d42bb4035	fc	split7	eebbe033444145b39060cf9115a58063	1kb_random_n303114	303112	h3k36me3	h3k36me3	0.9999982	6.615224e-08	3.727026e-12	0.9999982	2.4141218e-09	1.9309307e-09	1.06048476e-10	5.83013e-10	3.5375511e-09	1.549603e-06	2.2191269e-07	1.468855e-08
76a7e40eeefd0eefe0742e6ba637d070	IHECRE00000901.1	c7ad23c7-818b-4eef-be8b-d7d0998e510a	Unique_plusRaw	split7	eebbe033444145b39060cf9115a58063	1kb_random_n303114	303112	rna_seq	rna_seq	0.99966085	5.2994405e-05	6.9130683e-06	1.4969513e-05	1.5006047e-05	1.493059e-05	3.906007e-06	3.4015263e-06	0.00020750365	0.99966085	3.3997715e-06	1.5972926e-05
76abdd0c38680386979f892aba924897	IHECRE00002436.1	5eb37edc-f26c-4860-9533-924e952a4ef3	fc	split7	eebbe033444145b39060cf9115a58063	1kb_random_n303114	303112	h3k27ac	h3k27ac	0.99999964	0.99999964	1.12811115e-10	3.1049048e-09	6.521505e-10	1.845591e-07	1.0028889e-09	5.4751537e-10	1.02405445e-10	1.668482e-07	3.5095027e-10	1.889473e-09
76c119ba7dceb55af8d696b149ec9895	IHECRE00002627.1	687aa78d-3639-47dc-aa32-868692fa33f6	fc	split7	eebbe033444145b39060cf9115a58063	1kb_random_n303114	303112	h3k27ac	h3k27ac	0.9999478	0.9999478	6.4707706e-08	4.2211025e-07	1.1797279e-05	3.5103203e-05	1.09326175e-08	4.643543e-08	6.747017e-08	4.2529255e-06	9.930733e-08	4.1032638e-07
76cc1334d5376772ba95508a2ff21fe5	IHECRE00000785.3	f66efe83-e756-4482-8652-631e84f79bac	raw	split7	eebbe033444145b39060cf9115a58063	1kb_random_n303114	303112	h3k4me1	h3k4me1	0.998939	0.0005148147	1.5817941e-06	3.2999833e-05	0.998939	2.1118323e-05	1.0574256e-06	0.00045675127	7.216788e-07	2.5023082e-05	7.483968e-07	6.2175923e-06
76e98446605720935abe6efed059dc00	IHECRE00000296.2	77c15b61-6840-446b-b948-f9a26a3db5aa	pval	split7	eebbe033444145b39060cf9115a58063	1kb_random_n303114	303112	h3k27ac	h3k27ac	0.9999995	0.9999995	3.514714e-10	6.9212986e-09	1.682149e-08	3.2870196e-07	1.7326051e-09	5.801065e-10	1.711032e-09	1.7709141e-07	2.571828e-09	1.9506154e-09
775523e2c26f9e465b65e292b90032f7	IHECRE00002065.1	b81732b7-0852-42a0-916a-8784920a02a3	raw	split7	eebbe033444145b39060cf9115a58063	1kb_random_n303114	303112	h3k27ac	h3k27ac	0.9999969	0.9999969	1.6253009e-09	3.7203314e-08	9.819643e-07	1.7863407e-06	3.228575e-09	5.2888844e-09	5.8273018e-09	3.4019476e-07	1.3732853e-08	7.968882e-09
775cbc95af52c3c234a83a766b70c7df	IHECRE00002543.1	8b8c70e1-54af-4db1-8bd0-8518b415f436	fc	split7	eebbe033444145b39060cf9115a58063	1kb_random_n303114	303112	h3k27ac	h3k27ac	0.9999951	0.9999951	3.0029128e-09	1.8233827e-08	1.4025978e-08	3.347333e-06	1.4575893e-08	4.6911026e-09	3.0372325e-09	1.5170705e-06	8.2796765e-09	1.3939407e-08
7771e22f366ea3f2b3bdd6353d09b7ec	IHECRE00000807.3	da846770-f178-493b-b77d-a1602d586a38	pval	split7	eebbe033444145b39060cf9115a58063	1kb_random_n303114	303112	h3k4me3	h3k4me3	0.9999844	9.0974045e-06	4.678204e-07	1.1047371e-07	7.703839e-08	0.9999844	3.9441116e-07	1.4300744e-08	5.428636e-08	4.7925596e-06	1.3627112e-08	6.411194e-07
777947f8e7e802591478e1f5dac4c543	IHECRE00000729.3	1a0dc937-c90c-4740-b60e-fa76c8eb79a7	pval	split7	eebbe033444145b39060cf9115a58063	1kb_random_n303114	303112	h3k4me3	h3k4me3	0.9998461	0.000120778015	4.0964233e-07	4.349493e-07	8.8590815e-07	0.9998461	7.147543e-08	3.06677e-08	1.3537884e-07	2.9656214e-05	9.044082e-08	1.3599538e-06
778dcda687b5e2dbe1e0bf3814f45be0	IHECRE00002432.1	b4d3e64a-d739-4830-b6e9-b6305fa98ec3	fc	split7	eebbe033444145b39060cf9115a58063	1kb_random_n303114	303112	h3k27ac	h3k27ac	0.9998927	0.9998927	2.2934361e-07	7.410034e-07	5.855294e-05	3.849507e-05	2.2451285e-08	1.14764525e-07	1.0970957e-07	7.662849e-06	2.163071e-07	1.1667986e-06
77aae79c36b85172e5cefb73b4a8e2cd	IHECRE00000076.3	8c8cf71c-e370-472d-89ef-87dbd2cde25f	pval	split7	eebbe033444145b39060cf9115a58063	1kb_random_n303114	303112	h3k4me3	h3k4me3	0.9999747	2.224128e-05	1.1617305e-07	4.2064055e-08	2.7306422e-08	0.9999747	6.525953e-08	2.620524e-08	2.4536824e-08	2.5937886e-06	1.4572288e-08	9.910016e-08
77c905842192be2d987515b3dd097edd	IHECRE00000959.6	58db9045-7ad2-43f0-9bef-a9434205e78f	pval	split7	eebbe033444145b39060cf9115a58063	1kb_random_n303114	303112	h3k4me3	h3k4me3	0.9999808	9.271512e-06	9.9284094e-08	5.3930943e-08	5.8130354e-08	0.9999808	1.7262657e-07	1.2933308e-08	2.9135375e-08	9.278137e-06	1.12969305e-08	2.4531602e-07
77e27113f1640231ea7a575b26cac820	IHECRE00002408.1	9899e657-38d3-47a1-b94a-ee4f0c178ebe	Unique_minusRaw	split7	eebbe033444145b39060cf9115a58063	1kb_random_n303114	303112	rna_seq	rna_seq	0.99997485	2.6613402e-06	9.426275e-08	1.1348019e-05	4.9984196e-06	1.4604904e-06	9.130947e-08	1.1379837e-07	1.9307301e-06	0.99997485	2.4093643e-07	2.2416032e-06
77f2b94c767c0a3138cc137118a39118	IHECRE00001248.1	188dacaf-2248-4e76-92d3-94ac0075ca49	fc	split7	eebbe033444145b39060cf9115a58063	1kb_random_n303114	303112	h3k36me3	h3k36me3	0.9999962	3.9984334e-07	4.6819677e-11	0.9999962	3.27378e-08	7.522366e-09	1.7444995e-10	6.814478e-09	3.8663167e-08	3.153884e-06	1.3852231e-07	9.285733e-08
77f6e9bf3d65465422d7ef87f4f67082	IHECRE00000008.3	d0e9d2b8-31ed-4f18-8f4f-ade1dc88724d	raw	split7	eebbe033444145b39060cf9115a58063	1kb_random_n303114	303112	h3k4me1	h3k4me1	0.99999213	4.483192e-06	1.8067246e-07	6.710969e-08	0.99999213	4.171595e-08	1.3139432e-08	4.8189656e-07	1.2500549e-07	8.084577e-07	3.0739455e-09	1.6857662e-06
7824664425d41ba9bb80b99d9133f0ae	IHECRE00002269.1	af77083c-426a-40a8-a211-fa273400cfc6	pval	split7	eebbe033444145b39060cf9115a58063	1kb_random_n303114	303112	h3k27ac	h3k27ac	0.999997	0.999997	4.9634945e-09	2.0675467e-08	1.6121431e-08	1.3121678e-06	1.6218026e-08	4.1896424e-09	3.2978156e-09	1.6343902e-06	1.0001092e-08	1.820974e-08
783d71062b214a2cb6bbe20db8aaffbc	IHECRE00002304.1	88ed6442-b57e-4069-b5e2-e92843261f17	Unique_minusRaw	split7	eebbe033444145b39060cf9115a58063	1kb_random_n303114	303112	rna_seq	rna_seq	0.9999639	3.613654e-06	1.6963428e-08	2.4926627e-05	3.5432085e-06	5.7478803e-07	3.8608196e-08	6.638177e-08	1.1064958e-06	0.9999639	1.3997993e-07	2.0887016e-06
7866a74fe8b24105a9b6b3335438c232	IHECRE00003685.2	5501f5e6-6354-4e9f-82a5-be852033207e	pval	split7	eebbe033444145b39060cf9115a58063	1kb_random_n303114	303112	h3k36me3	h3k36me3	0.9998591	1.0679466e-06	7.435399e-08	0.9998591	5.716328e-07	5.9794133e-06	7.2260577e-06	3.0996226e-09	5.174926e-07	0.00011949582	3.1472925e-06	2.713511e-06
786f95156a9e2163b01379195a7627bd	IHECRE00002048.1	6ca4dc93-02be-42e3-b833-5fbb7e12c934	pval	split7	eebbe033444145b39060cf9115a58063	1kb_random_n303114	303112	h3k4me1	h3k4me1	0.9999994	3.8065525e-07	3.2319531e-09	2.9757627e-09	0.9999994	4.8419744e-09	1.7208078e-09	2.7787397e-10	2.7282563e-09	2.0386183e-07	9.207571e-10	1.9972202e-08
7876c1be2fb80cb4db6328ce16cf27a8	IHECRE00001936.1	73056630-65cd-44da-94ab-6886ae9d01cc	fc	split7	eebbe033444145b39060cf9115a58063	1kb_random_n303114	303112	h3k27me3	h3k27me3	0.9999999	8.008378e-11	0.9999999	1.981984e-09	1.0117507e-08	7.624363e-08	4.2315545e-08	6.4541865e-11	3.5409276e-08	2.6891725e-10	1.2346434e-09	6.7602213e-09
788a3b631642596b0f307ecea73f7580	IHECRE00002294.1	7ada6ae8-7a4d-4324-be99-f33b4b119fde	Unique_minusRaw	split7	eebbe033444145b39060cf9115a58063	1kb_random_n303114	303112	rna_seq	rna_seq	0.9999778	3.541096e-06	9.806774e-09	1.4770251e-05	1.7853989e-06	3.9126053e-07	2.1453655e-08	3.571249e-08	3.3034246e-07	0.9999778	7.762715e-08	1.2423626e-06
78bddace33a6186765d76e10fb18a9ab	IHECRE00000957.7	cc690a8a-e963-4eb6-87c9-674c3b3b9167	Unique_minusRaw	split7	eebbe033444145b39060cf9115a58063	1kb_random_n303114	303112	mrna_seq	mrna_seq	0.97258645	0.00012800412	0.00010607169	0.00040393244	0.00013537786	0.00019919839	9.427107e-05	8.768303e-05	0.97258645	0.02581732	0.0001442788	0.0002973731
78c89f598f0507dfe368d65c66a67dc2	IHECRE00000076.3	f65e08d4-24f9-4e2e-9954-ebc62b19e96f	fc	split7	eebbe033444145b39060cf9115a58063	1kb_random_n303114	303112	h3k27ac	h3k27ac	0.9997582	0.9997582	3.031643e-07	1.6644974e-05	0.00018455934	8.022108e-06	1.446423e-07	1.5270221e-05	9.181074e-08	1.4911353e-05	2.5185656e-07	1.563939e-06
78efbf34b69abb8cd7616f4cdef01f0c	IHECRE00002654.1	8538c2f4-4150-4983-9150-4c30e1d7c106	pval	split7	eebbe033444145b39060cf9115a58063	1kb_random_n303114	303112	h3k27ac	h3k27ac	0.9999974	0.9999974	8.583861e-09	2.1147299e-08	3.8956717e-08	2.420343e-06	3.887542e-09	1.3060936e-09	8.618541e-09	2.3615164e-07	1.026339e-08	2.2492985e-08
796ca9b6544ff0bf3601832d867eebfd	IHECRE00002696.1	d22f7cde-0d27-4e8a-9725-da09c9c91a23	Unique_plusRaw	split7	eebbe033444145b39060cf9115a58063	1kb_random_n303114	303112	rna_seq	rna_seq	0.9999337	2.7796734e-06	2.5308236e-07	1.0819157e-05	3.4586074e-06	2.9238552e-06	2.8365213e-07	1.8015763e-07	4.277273e-05	0.9999337	6.7062166e-07	2.0725804e-06
7979430a09c6ffce0cbff5fb4d0eb54c	IHECRE00003273.2	fc2ec3c7-ab12-4e39-9002-bd872fe5e29c	fc	split7	eebbe033444145b39060cf9115a58063	1kb_random_n303114	303112	h3k27ac	h3k27ac	0.998237	0.998237	2.917131e-05	0.0003461469	0.0006165471	9.902485e-05	1.3634739e-05	0.0005685551	6.491072e-06	2.5164418e-05	6.5165145e-06	5.161168e-05
79af982d2afd1d6472445ea78319e1fa	IHECRE00000666.1	6d5e03e5-52f0-4f5a-a09a-c48b1dee351c	raw	split7	eebbe033444145b39060cf9115a58063	1kb_random_n303114	303112	h3k4me1	h3k4me1	0.9999933	3.3935867e-06	1.669618e-08	1.6484293e-07	0.9999933	1.6070327e-07	1.0182541e-09	8.044681e-08	3.3700767e-09	2.740103e-06	5.860106e-09	1.1792303e-07
79b0a9603c21e3cc42414855d7dc9297	IHECRE00002185.1	f1d6cbcb-701f-45b4-8598-831847f98703	Unique_plusRaw	split7	eebbe033444145b39060cf9115a58063	1kb_random_n303114	303112	rna_seq	rna_seq	0.9998832	2.9503697e-06	5.058354e-07	1.2068215e-05	3.1534676e-06	4.247086e-06	4.5725358e-07	2.7149002e-07	8.9402456e-05	0.9998832	8.545596e-07	2.9315725e-06
79cc08592616a539177ca246496e5e96	IHECRE00002081.1	900f8b6b-16d8-4f55-8b77-fd776563d18e	Unique_minusRaw	split7	eebbe033444145b39060cf9115a58063	1kb_random_n303114	303112	rna_seq	rna_seq	0.9982387	2.2615928e-05	8.576756e-06	7.019615e-05	2.446025e-05	2.94059e-05	7.933405e-06	4.8490247e-06	0.0015567609	0.9982387	8.95152e-06	2.7453472e-05
79d745417140f27553bcbdb9893b0ef0	IHECRE00001244.1	93967374-ac86-48f4-bed7-61b2af037e2a	raw	split7	eebbe033444145b39060cf9115a58063	1kb_random_n303114	303112	h3k4me1	h3k4me1	0.9995265	0.00028721712	6.530582e-07	5.2152257e-07	0.9995265	2.1007943e-06	2.8950177e-08	0.00017773561	1.3906114e-06	2.7575209e-06	1.239637e-07	9.0679214e-07
7a112eb61c22580e3634845396b70a08	IHECRE00000947.7	43323723-98fe-464b-9769-e023530aeebf	fc	split7	eebbe033444145b39060cf9115a58063	1kb_random_n303114	303112	h3k36me3	h3k36me3	0.9999994	5.2278914e-08	1.3008757e-12	0.9999994	2.0359934e-09	7.7077833e-10	7.8069703e-11	1.2224205e-09	1.8169252e-09	5.691931e-07	2.7031255e-08	5.88832e-09
7a5e92436744348463c32306dd51015e	IHECRE00001048.6	25ebbb92-e831-4771-8d51-ab7b0b4e02e1	raw	split7	eebbe033444145b39060cf9115a58063	1kb_random_n303114	303112	h3k4me3	h3k4me3	0.9999145	8.429572e-05	5.79032e-08	2.9321031e-08	1.643794e-07	0.9999145	1.4759598e-07	3.8139998e-08	1.5483106e-08	7.0891497e-07	4.428832e-09	5.951333e-08
7a60e391b7ab4dc2351c4eceaf0df021	IHECRE00000058.3	b00fbd00-e83b-410f-99a6-8a0f1f44cc23	pval	split7	eebbe033444145b39060cf9115a58063	1kb_random_n303114	303112	h3k9me3	h3k9me3	0.9999534	1.4804608e-07	2.0515388e-05	1.1236725e-05	2.8156222e-07	8.051706e-06	0.9999534	1.7017848e-09	3.913971e-06	6.867186e-07	1.1221728e-06	5.873031e-07
7a893bbd81bf4d6a811243fa7b141824	IHECRE00004671.5	2992c110-2ecf-4455-8ed3-752c200c520d	pval	split7	eebbe033444145b39060cf9115a58063	1kb_random_n303114	303112	h3k36me3	h3k36me3	0.9999999	1.0129884e-08	1.2908766e-11	0.9999999	3.8810893e-10	2.1755133e-09	2.147982e-10	4.3918043e-11	9.993609e-09	1.3461016e-07	2.9384392e-08	8.0112885e-09
7a8f9b9aa92aa2518579c4bde016e065	IHECRE00000940.6	b04e20fe-7813-4c49-97ad-1fd37402c0bf	pval	split7	eebbe033444145b39060cf9115a58063	1kb_random_n303114	303112	h3k27ac	h3k27ac	0.99994874	0.99994874	1.3513235e-08	5.521179e-08	6.8190595e-08	5.030772e-05	5.4308657e-08	3.8836476e-09	2.388402e-08	7.601485e-07	3.3240543e-08	2.3824054e-08
7a9c44262b9d56f8a67b69358ed522e6	IHECRE00000256.2	bbe55afc-e238-438f-888d-003707462d40	raw	split7	eebbe033444145b39060cf9115a58063	1kb_random_n303114	303112	h3k27ac	h3k27ac	0.9999906	0.9999906	4.1034744e-09	2.7053815e-08	9.283839e-08	2.7738809e-06	6.040323e-09	9.056294e-09	2.6093372e-09	6.6055472e-06	7.3422264e-09	2.6012437e-08
7aa3abe72c410905ae7b660a9dbd7510	IHECRE00004629.5	bf76a8c7-2c1c-4b15-ae82-90d3b6b21080	Unique_minusRaw	split7	eebbe033444145b39060cf9115a58063	1kb_random_n303114	303112	rna_seq	rna_seq	0.9987331	0.00010756828	8.54106e-05	0.00019568513	0.000107249616	0.00018179462	0.00012638383	0.00012476022	8.578186e-05	0.9987331	8.9344765e-05	0.00016284964
7ac2590b59e0efeb8059428291d32838	IHECRE00000965.7	8becd957-8716-45d7-92cf-f74ac9e42150	pval	split7	eebbe033444145b39060cf9115a58063	1kb_random_n303114	303112	h3k27me3	h3k27me3	0.99999964	3.6020253e-10	0.99999964	5.660767e-09	1.2746212e-07	8.2014296e-08	3.728004e-09	1.3608345e-10	6.5547454e-08	3.4076326e-09	3.4453618e-09	3.064855e-08
7ad3f5596d6de7e02dee2ec077f57640	IHECRE00001902.1	1015176d-cf4d-46da-8c09-7694bf408c4e	gembs_pos	split7	eebbe033444145b39060cf9115a58063	1kb_random_n303114	303112	wgbs-pbat	wgbs-pbat	0.99999404	2.6545683e-07	1.0787653e-07	6.125556e-07	3.8312027e-07	2.7072852e-08	2.482276e-07	2.5895196e-07	3.4775047e-07	3.6048203e-08	0.99999404	3.6215115e-06
7ade3093bb2fe15214b4a4676e288512	IHECRE00004600.1	a5830328-6594-41a2-9912-05c35c2b2dec	gembs_pos	split7	eebbe033444145b39060cf9115a58063	1kb_random_n303114	303112	wgbs-pbat	wgbs-pbat	0.99999094	4.4720005e-07	1.6647869e-08	5.2549344e-06	4.6392128e-07	2.431133e-08	1.3031341e-07	2.4254422e-07	4.1986766e-07	1.1474647e-07	0.99999094	1.8456815e-06
7af7b46baa0fd95d3425858dd3658ae9	IHECRE00003687.3	a6730b71-4d60-426b-a42a-6718e02107f0	Unique_raw	split7	eebbe033444145b39060cf9115a58063	1kb_random_n303114	303112	mrna_seq	mrna_seq	0.9990883	2.1395197e-06	4.0238915e-06	3.2676744e-06	3.0187175e-06	5.129133e-06	2.5280365e-06	7.3161937e-07	0.9990883	0.00088544784	1.9195859e-06	3.482753e-06
7b31e485e84370472dd7164bbb5b6eb6	IHECRE00001851.6	88e0b9dc-6b08-443f-bb12-a02db4d96a2b	fc	split7	eebbe033444145b39060cf9115a58063	1kb_random_n303114	303112	h3k27me3	h3k27me3	0.9999782	3.3879977e-07	0.9999782	3.161155e-07	8.88152e-07	2.0476346e-06	4.6816206e-07	6.2579566e-06	2.2838724e-06	9.587707e-08	6.7882716e-08	9.110345e-06
7b520e8371f381862ff4a6d62b5c74a9	IHECRE00000948.6	1b6c69db-cf9d-4c55-b4e8-71a92a7ab338	pval	split7	eebbe033444145b39060cf9115a58063	1kb_random_n303114	303112	h3k27me3	h3k27me3	0.99999964	1.0126071e-09	0.99999964	9.426055e-09	1.3353967e-07	1.06980075e-07	1.6668222e-08	1.1158752e-09	9.7184326e-08	3.768576e-09	3.0133458e-09	3.4216175e-08
7b54e4a186a8c739276289f336b3f71d	IHECRE00000330.2	a75633c9-8b06-42b2-a9c8-fdd55ba8ffe7	pval	split7	eebbe033444145b39060cf9115a58063	1kb_random_n303114	303112	h3k27ac	h3k27ac	0.99999297	0.99999297	1.8387586e-09	1.4364261e-08	1.4945893e-09	6.430075e-06	1.279713e-08	4.9806013e-09	2.0572979e-09	5.9818535e-07	6.175871e-09	1.0979525e-08
7ba833863739eb54bc50edd45b838eb7	IHECRE00000008.3	a1419edd-b37d-4c0d-815e-323bc0e6fc20	Unique_minusRaw	split7	eebbe033444145b39060cf9115a58063	1kb_random_n303114	303112	rna_seq	rna_seq	0.99995995	1.7531272e-06	6.419774e-07	5.2873456e-06	1.2571753e-06	2.623564e-06	6.4471686e-07	4.2558963e-07	2.4921275e-05	0.99995995	6.0980517e-07	1.7642504e-06
7bbe83b8f8a257a979da8b090bfd0362	IHECRE00003273.2	fc2ec3c7-ab12-4e39-9002-bd872fe5e29c	pval	split7	eebbe033444145b39060cf9115a58063	1kb_random_n303114	303112	h3k27ac	h3k27ac	0.9999982	0.9999982	2.8134039e-08	2.7933993e-07	4.6188336e-07	3.9563682e-07	3.497333e-08	1.963634e-08	1.9921464e-08	5.1283166e-07	4.698068e-08	2.8156586e-08
7be92fa411052a42d427ebf11adaf906	IHECRE00001857.6	50e064db-1f44-421f-8c62-911b6786dd51	Unique_minusRaw	split7	eebbe033444145b39060cf9115a58063	1kb_random_n303114	303112	mrna_seq	mrna_seq	0.9997583	7.614261e-06	3.8097473e-06	1.0290979e-05	4.9008436e-06	6.96037e-06	2.8232046e-06	1.7974944e-06	0.9997583	0.00019035509	3.865405e-06	9.289556e-06
7c24274ad4f976941bba493b6446a9e5	IHECRE00000702.1	3ed1b4d8-2867-447d-a229-0d1857df7898	fc	split7	eebbe033444145b39060cf9115a58063	1kb_random_n303114	303112	h3k9me3	h3k9me3	0.9999633	2.8062422e-08	3.0112315e-05	1.8333086e-06	3.828347e-08	2.5140243e-06	0.9999633	1.2464119e-09	1.5975586e-06	3.254224e-08	2.760385e-07	3.0915288e-07
7c28ff2db5f801d2a4bf539c530324ea	IHECRE00000053.3	73d1e6ec-7a5c-4a36-af2c-6b95660100b5	pval	split7	eebbe033444145b39060cf9115a58063	1kb_random_n303114	303112	h3k4me3	h3k4me3	0.9999685	2.1246378e-05	1.437153e-06	2.2366231e-07	7.039874e-08	0.9999685	1.5932854e-06	3.0745625e-07	6.3814184e-08	6.2158797e-06	6.0130304e-08	2.4193443e-07
7c3e6f4b7636334900b44094bcebb405	IHECRE00001300.1	64dd0838-f341-48c0-acbf-0024a4ceb63b	raw	split7	eebbe033444145b39060cf9115a58063	1kb_random_n303114	303112	h3k4me1	h3k4me1	0.9999931	5.007304e-06	1.614199e-07	2.0082433e-08	0.9999931	1.4246399e-07	5.08404e-09	3.2638272e-07	8.396026e-08	4.0452449e-07	1.1474705e-09	7.755046e-07
7c4b38e979ff9decf12b171328b038d3	IHECRE00003838.5	15c4be13-1cb6-4f0a-9012-ac7bfa4a2475	raw	split7	eebbe033444145b39060cf9115a58063	1kb_random_n303114	303112	h3k27ac	h3k27ac	0.99999833	0.99999833	5.978179e-09	2.5779999e-08	2.1265588e-08	1.3436979e-06	5.684108e-09	3.530294e-08	2.6163742e-09	3.304551e-07	1.139701e-08	3.725625e-09
7c7ba8f24fbed88054e3935ce854b7bb	IHECRE00003337.2	140088e9-2421-40f7-b73a-057ff8de9248	raw	split7	eebbe033444145b39060cf9115a58063	1kb_random_n303114	303112	h3k27ac	h3k27ac	0.99999833	0.99999833	7.826561e-09	8.0660634e-08	1.2406346e-06	1.6346752e-07	1.227909e-08	5.01571e-09	1.5861495e-08	2.4473545e-07	3.258257e-08	1.0625774e-08
7c85ceb4aa820ce5ba5c4c465e32e2c5	IHECRE00000968.6	505125c4-838c-48d2-9067-1044b9b9bb2e	pval	split7	eebbe033444145b39060cf9115a58063	1kb_random_n303114	303112	h3k36me3	h3k36me3	0.9999969	6.352114e-08	1.2198781e-10	0.9999969	3.880199e-09	1.1572739e-08	1.1531089e-09	4.0767867e-10	6.92271e-08	2.8182476e-06	1.033655e-07	2.6525099e-08
7ca814067c7288028583467e4a994421	IHECRE00004674.6	06cf2442-0941-4732-b956-2f3050a3eccf	fc	split7	eebbe033444145b39060cf9115a58063	1kb_random_n303114	303112	h3k27ac	h3k27ac	0.99999905	0.99999905	3.9741388e-10	2.379731e-09	7.9591366e-08	7.5255224e-07	3.3183603e-09	7.044568e-10	7.929233e-10	9.146943e-08	1.1178769e-09	2.571562e-09
7cb44920cc6ff085561e25006cc2ddff	IHECRE00001544.1	234b2d2d-8a0b-4240-b437-40e5625f9ab3	fc	split7	eebbe033444145b39060cf9115a58063	1kb_random_n303114	303112	h3k36me3	h3k36me3	0.9999988	1.0465158e-07	1.12087535e-11	0.9999988	1.1308905e-08	2.1244264e-09	8.172522e-11	1.2814278e-08	9.571418e-09	1.0294588e-06	4.444559e-08	3.7055162e-08
7cbee37ff172771ae0dbfa0dc5ef7a1b	IHECRE00004876.1	76f5447d-2a90-47ca-81e6-90ed7fecaceb	Unique_plusRaw	split7	eebbe033444145b39060cf9115a58063	1kb_random_n303114	303112	mrna_seq	mrna_seq	0.9999889	5.8509505e-07	5.879342e-07	1.6941495e-06	4.945585e-07	8.260177e-07	3.6370142e-07	2.8685398e-07	0.9999889	4.661149e-06	6.9523776e-07	8.626914e-07
7cbf1e4a9c90a0a7892444731971a74e	IHECRE00003273.2	fc2ec3c7-ab12-4e39-9002-bd872fe5e29c	raw	split7	eebbe033444145b39060cf9115a58063	1kb_random_n303114	303112	h3k27ac	h3k27ac	0.93386906	0.93386906	6.9573725e-05	0.0018193973	0.0018305737	0.0006804546	0.00012647097	0.06141825	2.422453e-05	8.725611e-05	2.4938357e-05	4.9778944e-05
7cdf391bc14ba86da58e14bb34be6b15	IHECRE00003709.7	a4f4a906-425e-4943-bf0b-908727ce0ff9	fc	split7	eebbe033444145b39060cf9115a58063	1kb_random_n303114	303112	h3k36me3	h3k36me3	0.9999987	6.292639e-08	5.682898e-12	0.9999987	3.0723847e-08	3.1377885e-09	2.2540287e-09	5.8632232e-09	3.0524476e-09	1.1692103e-06	6.850466e-08	2.5633696e-08
7ce2e92efbf604e9f219a6d8e7c6bb4e	IHECRE00002158.1	bcfd060b-bca8-4fc2-a745-e2b76414b23b	Unique_minusRaw	split7	eebbe033444145b39060cf9115a58063	1kb_random_n303114	303112	rna_seq	rna_seq	0.99984026	4.526306e-06	2.36139e-06	1.6089349e-05	8.966899e-06	1.2017119e-05	1.9452661e-06	1.0628199e-06	0.00010261368	0.99984026	1.6187086e-06	8.526681e-06
7cfdcc14db4a6d535c7d146878beb2f8	IHECRE00001467.1	53674f07-2dec-46cd-b734-95bc5db63053	pval	split7	eebbe033444145b39060cf9115a58063	1kb_random_n303114	303112	h3k27ac	h3k27ac	0.9999906	0.9999906	1.7585418e-09	1.21424e-08	1.8880222e-09	8.487225e-06	1.0565569e-08	2.1133475e-09	1.1933459e-09	9.473752e-07	5.821333e-09	7.173239e-09
7d0242633c8931a7b60e4fde254fc213	IHECRE00000295.2	7a73316a-3181-4d7e-a099-5e090bed9960	raw	split7	eebbe033444145b39060cf9115a58063	1kb_random_n303114	303112	h3k36me3	h3k36me3	0.9999993	1.12676744e-07	1.684612e-11	0.9999993	2.5108715e-09	3.161761e-09	1.7492428e-10	4.813557e-09	7.768465e-08	3.854035e-07	1.1769633e-07	3.472537e-08
7d187548022bdbee576a0e91eb9ee33d	IHECRE00000956.7	0de1af05-0f9f-4830-be42-8a47cf417ed8	ctl_raw	split7	eebbe033444145b39060cf9115a58063	1kb_random_n303114	303112	input	input	0.991458	0.00052337017	0.0012722373	0.004455482	0.00038261802	0.00012951042	0.00043936452	0.991458	7.0013695e-05	8.447596e-06	5.842435e-06	0.0012551785
7d20addbc90f18a0f422c0a70ee95df1	IHECRE00000982.6	ede8136e-e9df-4dbc-b790-e314d26c7178	pval	split7	eebbe033444145b39060cf9115a58063	1kb_random_n303114	303112	h3k4me1	h3k4me1	0.99994147	5.482901e-05	3.239351e-07	1.4611373e-07	0.99994147	1.4342449e-07	1.3429329e-07	8.005006e-08	4.3924237e-07	1.8239492e-06	7.818794e-08	4.822436e-07
7d3557b969027a9d5f327ccfa43d3ab3	IHECRE00004645.5	04cd7b3e-91c9-4dc8-ae00-66fe946d8891	fc	split7	eebbe033444145b39060cf9115a58063	1kb_random_n303114	303112	h3k4me3	h3k4me3	0.99998164	1.5868185e-05	6.5250894e-08	4.7237062e-08	4.892718e-08	0.99998164	1.2863357e-07	4.681335e-08	4.320544e-08	1.9898787e-06	9.872253e-09	2.6092866e-07
7d3eca1ea1d55b244c5936779c860992	IHECRE00002076.1	61e02e1e-4b32-4701-8bb9-861c4c95e0ef	gembs_neg	split7	eebbe033444145b39060cf9115a58063	1kb_random_n303114	303112	wgbs-standard	wgbs-standard	0.99996555	8.872041e-08	4.84742e-07	1.243647e-07	4.031442e-07	1.758616e-08	5.493278e-08	4.141268e-06	4.0905135e-07	7.0781816e-09	2.8896779e-05	0.99996555
7d59e513ca8b5e9547721320f693fa3c	IHECRE00003335.2	d32cb46c-b2e1-4e23-bcb4-2afe7bbb9462	pval	split7	eebbe033444145b39060cf9115a58063	1kb_random_n303114	303112	h3k27ac	h3k27ac	0.99999475	0.99999475	1.7510051e-07	3.6249057e-07	5.9645413e-07	2.3985765e-06	2.2309321e-07	7.080842e-10	2.7790676e-07	8.1025905e-07	3.2844937e-07	6.3197135e-08
7d802eb2a712e8ca384b67e2b6aaca22	IHECRE00000966.7	d1947f61-5ce9-43bb-8bf8-eed0c08ca652	raw	split7	eebbe033444145b39060cf9115a58063	1kb_random_n303114	303112	h3k9me3	h3k9me3	0.99999833	4.3328687e-09	3.0105411e-07	8.94142e-07	9.940401e-09	2.3034595e-07	0.99999833	3.606656e-09	8.2854264e-08	1.0572222e-08	2.5791113e-08	1.5169247e-08
7d8c12481ca816f46412791424b28a00	IHECRE00000194.3	254d12ba-d7b2-4658-a45d-be28e84266b8	raw	split7	eebbe033444145b39060cf9115a58063	1kb_random_n303114	303112	h3k4me1	h3k4me1	0.9999989	4.650874e-07	2.0461894e-08	9.579053e-09	0.9999989	2.5983447e-08	3.8548068e-10	5.257312e-10	3.74063e-09	5.7845415e-07	3.3345768e-09	1.4015067e-08
7daa74a226d9ce9ca349626464b1fecf	IHECRE00001339.1	d8606531-0e39-4846-9714-bca306c7dc9d	pval	split7	eebbe033444145b39060cf9115a58063	1kb_random_n303114	303112	h3k27ac	h3k27ac	0.99999726	0.99999726	1.3964045e-09	6.528441e-08	4.706773e-08	9.107361e-07	7.646446e-09	6.215897e-10	5.6310534e-09	1.6487118e-06	1.7413118e-08	7.733762e-09
7dbff16f327441b66e5c25999494ff18	IHECRE00000666.1	6d5e03e5-52f0-4f5a-a09a-c48b1dee351c	pval	split7	eebbe033444145b39060cf9115a58063	1kb_random_n303114	303112	h3k4me1	h3k4me1	0.99998915	5.6891945e-06	8.642327e-08	7.3993824e-08	0.99998915	1.6831821e-07	4.3072936e-09	1.0534861e-09	3.953841e-08	4.584245e-06	2.1616843e-08	2.4545193e-07
7de3e6c925c5818eb4e7814723992294	IHECRE00003813.1	53c5bd67-02b9-451d-a985-1bfa5482c5b1	Unique_minusRaw	split7	eebbe033444145b39060cf9115a58063	1kb_random_n303114	303112	mrna_seq	mrna_seq	0.9864553	0.00014551263	0.0001858827	0.00021855244	0.00017949074	0.00023127499	0.00015729375	0.00010440797	0.9864553	0.011900426	0.00012559738	0.00029617953
7defd4f65173f2d6917dbcd5a0f904e5	IHECRE00004704.5	7d57b73f-7ac5-4914-b289-8bf78bae5584	Unique_minusRaw	split7	eebbe033444145b39060cf9115a58063	1kb_random_n303114	303112	rna_seq	rna_seq	0.9973316	2.7219334e-05	5.029738e-06	0.00011097034	1.9904784e-05	3.6572117e-05	7.769074e-06	4.208692e-06	0.0024068137	0.9973316	6.4828346e-06	4.344343e-05
7dfe2cee5c6f70ae53f0e1f35b9b15ba	IHECRE00002350.1	0ae067dd-8218-46cd-8a2b-511acabdde89	pval	split7	eebbe033444145b39060cf9115a58063	1kb_random_n303114	303112	h3k4me1	h3k4me1	0.99989486	5.407816e-05	2.0349567e-06	1.1517018e-06	0.99989486	2.7549063e-06	3.549293e-07	2.843499e-07	3.118415e-06	3.6045265e-05	2.790246e-07	5.053468e-06
7e1149339338aa53fb3352d14d5df31e	IHECRE00004655.5	cf40a4a9-4cda-4678-bd80-f40b9fb23433	fc	split7	eebbe033444145b39060cf9115a58063	1kb_random_n303114	303112	h3k9me3	h3k9me3	0.9999962	2.396267e-09	3.1716812e-07	2.8059628e-06	7.673438e-09	3.2736972e-07	0.9999962	5.447611e-11	1.04486766e-07	2.4876693e-08	1.8679792e-07	4.1965748e-08
7e23a36727afb0c8815fc0bcc8b783d0	IHECRE00000332.2	3d98bc1f-c00a-45a1-9387-7764c6e8d313	pval	split7	eebbe033444145b39060cf9115a58063	1kb_random_n303114	303112	h3k27ac	h3k27ac	0.9999989	0.9999989	3.8088435e-10	1.3196182e-08	3.8021604e-09	6.3888746e-07	2.9309344e-09	2.213567e-09	4.948386e-10	5.2353755e-07	4.090638e-09	1.8135693e-09
7e6298ddd545842b02824b8ea176d8f9	IHECRE00001876.2	849d604a-d412-4303-8169-87a319d63dad	fc	split7	eebbe033444145b39060cf9115a58063	1kb_random_n303114	303112	h3k36me3	h3k36me3	0.99970907	2.282636e-05	7.7534854e-11	0.99970907	4.811511e-06	4.421097e-08	1.9062727e-08	4.3696924e-05	2.7902608e-08	0.00021120528	6.8034096e-06	1.5024793e-06
7e66924e41aee0109fd3be56cb0bf1b2	IHECRE00001440.1	a16ba2d6-085d-4d65-a5b9-5d2330c0ce09	Unique_minusRaw	split7	eebbe033444145b39060cf9115a58063	1kb_random_n303114	303112	rna_seq	rna_seq	0.9586983	0.00035058524	0.00021603957	0.0010581751	0.0003973917	0.0004783312	0.00018395309	0.00013264739	0.037742164	0.9586983	0.00015179307	0.00059053575
7e8c5a68a05150f1c271ab4052ec583b	IHECRE00000251.2	dd8c81af-e8a0-4225-b9d0-d9ccc77d45fc	Unique_plusRaw	split7	eebbe033444145b39060cf9115a58063	1kb_random_n303114	303112	rna_seq	rna_seq	0.99984586	1.8283417e-05	6.2249164e-06	1.9121373e-05	1.4540422e-05	1.8240715e-05	5.517185e-06	4.1500152e-06	4.9036265e-05	0.99984586	4.028214e-06	1.5141147e-05
7e9c1251f439968d746807824c04fe81	IHECRE00000772.1	d2dd4a85-46b3-427c-b385-ecd574d431a2	raw	split7	eebbe033444145b39060cf9115a58063	1kb_random_n303114	303112	h3k4me1	h3k4me1	0.9999324	3.5877845e-05	1.1061091e-07	2.7954567e-07	0.9999324	1.1947825e-06	1.8121426e-08	1.5681248e-06	4.948372e-07	9.462245e-06	8.088945e-09	1.8635152e-05
7eeb845ba67b8663f1070ef184e1d71a	IHECRE00000951.7	dc217079-32df-43b6-8d8a-f251e4ca1a5d	raw	split7	eebbe033444145b39060cf9115a58063	1kb_random_n303114	303112	h3k36me3	h3k36me3	0.999977	5.5019893e-07	5.264803e-10	0.999977	1.830067e-08	2.6914483e-08	3.1403968e-09	3.2995377e-08	3.9765936e-07	2.158944e-05	4.4509284e-07	1.6249508e-07
7ef51759af3414d4ff2b05dcb759b279	IHECRE00000294.2	c528b31b-af1e-49f7-9a9a-48cd01774159	fc	split7	eebbe033444145b39060cf9115a58063	1kb_random_n303114	303112	h3k36me3	h3k36me3	0.9999777	2.1002538e-06	3.991328e-10	0.9999777	9.3608165e-08	2.6697057e-08	4.290927e-09	1.565789e-07	5.988532e-07	1.738186e-05	1.5954059e-06	3.319657e-07
7f09e96de6329ad260c5bc0af5454d9c	IHECRE00003830.4	5d343dc7-af72-4d8d-953c-da972a1af1ca	Unique_plusRaw	split7	eebbe033444145b39060cf9115a58063	1kb_random_n303114	303112	mrna_seq	mrna_seq	0.82605064	0.005809897	0.0067614415	0.007870594	0.0084790895	0.00713754	0.005210243	0.004360644	0.82605064	0.11515209	0.004694064	0.008473775
7f29cd648b5d5c3b976d179cd08215ea	IHECRE00004709.5	858035c9-7b2e-4e9d-9c13-82e9fc1223f7	raw	split7	eebbe033444145b39060cf9115a58063	1kb_random_n303114	303112	h3k4me3	h3k4me3	0.9998354	0.00016177779	4.3832898e-08	3.47483e-08	2.5844964e-08	0.9998354	1.292544e-07	3.4559655e-08	5.5408256e-09	2.5037787e-06	3.2965466e-09	1.4897877e-07
7f2b13a592c1bf7d5bdd91dc626aa01d	IHECRE00000233.3	fb9aae7d-4076-4e4e-92a7-34572e1b705b	raw	split7	eebbe033444145b39060cf9115a58063	1kb_random_n303114	303112	h3k9me3	h3k9me3	0.9999788	5.818678e-07	6.8640047e-06	5.477307e-06	2.3360559e-07	1.8834385e-06	0.9999788	3.8882575e-08	1.2484471e-06	2.6593295e-07	1.1012622e-06	3.5979476e-06
7f316513a1c67b76d00640bce26e3af5	IHECRE00000967.6	8b39b73c-7edb-4de7-8f3e-5eadcc85ae18	pval	split7	eebbe033444145b39060cf9115a58063	1kb_random_n303114	303112	h3k4me3	h3k4me3	0.99985063	0.00014670804	4.9221587e-08	4.206309e-08	7.933843e-08	0.99985063	4.3809244e-08	3.8678856e-08	3.938219e-08	2.3943915e-06	1.6318102e-08	1.142103e-07
7f9b734dd5f4a1ca5b9f5f7049e3034c	IHECRE00000140.3	e0b23ae6-2773-4ed7-8d4e-252b90ea0dba	raw	split7	eebbe033444145b39060cf9115a58063	1kb_random_n303114	303112	h3k4me1	h3k4me1	0.9999989	7.901337e-07	6.859699e-08	7.907714e-09	0.9999989	4.8158444e-08	6.511805e-10	2.6637792e-09	6.013646e-09	1.4064092e-07	1.7384897e-09	1.2964488e-08
7fa2c3aef91f2bf1e88738aaaffd8281	IHECRE00003805.1	0b97ffe8-f2d7-41ba-a8d3-3a4ddf5809f8	pval	split7	eebbe033444145b39060cf9115a58063	1kb_random_n303114	303112	h3k4me3	h3k4me3	0.99992716	5.5294993e-05	2.2672533e-07	1.736771e-07	7.6176455e-08	0.99992716	5.1016946e-07	1.0244291e-07	3.459713e-08	1.594897e-05	3.0585657e-08	5.186835e-07
7fa6faa012a36abc03238b3651ba4d54	IHECRE00000942.6	75a6826b-8fce-4611-b275-0177fa4536dd	Unique_plusRaw	split7	eebbe033444145b39060cf9115a58063	1kb_random_n303114	303112	mrna_seq	mrna_seq	0.99828076	0.00012826663	9.612684e-05	0.00023099822	0.0001506031	0.00011584069	0.00010453185	8.870462e-05	0.99828076	0.00042234123	0.0002149681	0.00016686549
7fc7b0e149b18dc32a52c5847a3ac1ad	IHECRE00001270.1	b094d58c-cec8-4f88-a6c9-60a5aade89f5	pval	split7	eebbe033444145b39060cf9115a58063	1kb_random_n303114	303112	h3k36me3	h3k36me3	0.99998844	1.4975211e-06	1.1449837e-09	0.99998844	1.5292876e-07	4.9608705e-08	3.1896867e-09	3.9957015e-08	1.3872676e-06	7.277599e-06	8.1456477e-07	4.5801752e-07
7fe09ea1e31b620868dac5f7fa7bc288	IHECRE00002721.1	fe2d9405-afed-49f5-a433-0c04bf51c3b0	fc	split7	eebbe033444145b39060cf9115a58063	1kb_random_n303114	303112	h3k27ac	h3k27ac	0.999998	0.999998	2.3107125e-09	1.5626991e-08	1.2419942e-08	5.0540257e-07	8.955702e-09	3.233817e-09	1.549612e-09	1.5149104e-06	6.8573347e-09	9.271887e-09
7ffe3cad487758b4fb5e7361a88ef00c	IHECRE00001984.1	9792db7b-2c4d-47dc-bc91-1c62ea0253f3	gembs_pos	split7	eebbe033444145b39060cf9115a58063	1kb_random_n303114	303112	wgbs-standard	wgbs-standard	0.9999716	4.570309e-08	1.9840424e-07	9.133041e-08	2.1353067e-07	1.19334205e-08	4.4109278e-08	1.0458564e-06	2.3059476e-07	5.8516916e-09	2.6431291e-05	0.9999716
8039dbfc71e7a05fce89e7eb685d64ae	IHECRE00001494.1	fee39f3c-634d-40a0-aaf9-5751d6a65028	pval	split7	eebbe033444145b39060cf9115a58063	1kb_random_n303114	303112	h3k27me3	h3k27me3	0.99999774	5.838833e-09	0.99999774	1.6850427e-08	2.5435878e-07	5.3157913e-07	7.8640187e-07	3.8496464e-09	4.5904153e-07	9.342502e-09	1.0464543e-08	1.644047e-07
803cf133b0ba17b92c380edb33ef3f9d	IHECRE00000953.7	ee348280-6b7c-485f-98b3-1dc4a3d7cb47	pval	split7	eebbe033444145b39060cf9115a58063	1kb_random_n303114	303112	h3k36me3	h3k36me3	0.99992275	7.612965e-06	3.9789496e-09	0.99992275	3.0449127e-07	1.7597596e-07	4.0698637e-07	8.4518257e-07	2.0075267e-05	6.644092e-06	4.0575207e-05	7.215275e-07
804f480c4d137b1e488c44ce58dec586	IHECRE00000147.3	f7c1ddea-b344-4b58-bfd7-a468c40e7c1e	pval	split7	eebbe033444145b39060cf9115a58063	1kb_random_n303114	303112	h3k4me1	h3k4me1	0.999995	2.3708408e-06	2.0681136e-07	5.3296674e-08	0.999995	1.2745957e-07	4.6247557e-09	1.3064269e-09	4.1081933e-08	2.1495375e-06	2.4271444e-08	1.2525777e-07
8091cc61faad80775181e0dcd4adf0d8	IHECRE00002344.1	26487302-0722-4932-bdcc-ec44e9512b43	Unique_plusRaw	split7	eebbe033444145b39060cf9115a58063	1kb_random_n303114	303112	rna_seq	rna_seq	0.99981135	4.6053287e-06	6.2645216e-07	1.819769e-05	4.921966e-06	5.4298403e-06	6.079837e-07	3.7572312e-07	0.00014848748	0.99981135	1.261499e-06	4.047023e-06
80e0810d3619d0c71fa75ce295f9714d	IHECRE00001471.1	de49c4d5-f400-43fb-a85f-1d9de464ec5b	raw	split7	eebbe033444145b39060cf9115a58063	1kb_random_n303114	303112	h3k4me3	h3k4me3	0.99994457	4.8539794e-05	3.641391e-08	3.2614018e-08	6.288375e-08	0.99994457	6.938091e-08	2.2403768e-08	9.043347e-09	6.474769e-06	6.8945276e-09	1.7619912e-07
80e6c33a6f185e40a4604ce45bc3d09a	IHECRE00001050.8	4e18a6eb-11aa-493b-81e3-0b3e288cecdd	fc	split7	eebbe033444145b39060cf9115a58063	1kb_random_n303114	303112	h3k36me3	h3k36me3	0.99999976	1.28412525e-08	8.397507e-12	0.99999976	1.5549559e-09	1.3204595e-09	1.1984936e-09	2.939309e-11	2.8188103e-09	1.6430721e-07	4.6262006e-08	1.3921219e-08
80f965621ec23b005f8874d112d6f445	IHECRE00001014.4	25d46380-43d3-437b-8e36-9163ff0c4c1c	raw	split7	eebbe033444145b39060cf9115a58063	1kb_random_n303114	303112	h3k27ac	h3k27ac	0.99954706	0.99954706	1.0012875e-07	9.832009e-08	0.00028356994	0.0001620733	1.0243991e-07	2.1566834e-06	1.3602312e-07	3.6317774e-06	3.3473682e-08	1.1177827e-06
811535e721f87caddd76899ebaaa9d4d	IHECRE00001458.1	d8ccd9dc-ebec-442c-9398-5b7d4cc7bd17	fc	split7	eebbe033444145b39060cf9115a58063	1kb_random_n303114	303112	h3k9me3	h3k9me3	1.0	4.628551e-11	8.543033e-09	5.9682423e-09	8.122942e-11	4.4907043e-09	1.0	2.8511932e-14	1.3229253e-09	1.7594129e-10	6.74874e-10	2.2797436e-10
811c3fb2e99aa20230d49d109f40b692	IHECRE00001002.4	18cb7b21-5ac3-4760-9078-06ab41a533df	Unique_plusRaw	split7	eebbe033444145b39060cf9115a58063	1kb_random_n303114	303112	mrna_seq	mrna_seq	0.9997619	6.9432167e-06	7.756466e-06	1.8998278e-05	5.6167855e-06	9.025726e-06	4.6773707e-06	2.8318573e-06	0.9997619	0.00016149307	8.72652e-06	1.20694895e-05
811cf3738039c71781a6ca320f359c53	IHECRE00001250.1	09d5a7a6-447c-426d-ac48-866da912fcfe	pval	split7	eebbe033444145b39060cf9115a58063	1kb_random_n303114	303112	h3k27me3	h3k27me3	0.9999901	3.3897474e-09	0.9999901	1.6609502e-07	3.7206007e-06	4.546731e-06	2.1521143e-07	5.1554433e-10	7.0107774e-07	1.12526976e-07	4.229407e-08	4.1790588e-07
81263c690169e39ce7b1688b0c9a7151	IHECRE00002484.1	590055c8-4772-43fa-bc2b-2ca02b347c86	Unique_raw	split7	eebbe033444145b39060cf9115a58063	1kb_random_n303114	303112	mrna_seq	mrna_seq	0.99798846	4.712675e-07	5.470267e-07	2.3362418e-06	7.0702265e-07	1.5197243e-06	2.6795223e-07	1.1554272e-07	0.99798846	0.002003634	3.3400218e-07	1.6475761e-06
814886f3c389bf3a13459311e85f6aff	IHECRE00000315.2	77b077b9-b592-40fb-a148-e0b72142ceae	raw	split7	eebbe033444145b39060cf9115a58063	1kb_random_n303114	303112	h3k9me3	h3k9me3	0.99998724	1.554273e-08	4.695097e-06	2.9561802e-06	4.2601034e-08	4.3478985e-06	0.99998724	1.683621e-08	3.7633038e-07	7.546647e-08	1.9272892e-07	8.500765e-08
8151bf9e082abfa4f3e0f98902d60de7	IHECRE00000992.7	455df784-1bb9-4cc0-95a0-4a32fe765d2d	pval	split7	eebbe033444145b39060cf9115a58063	1kb_random_n303114	303112	h3k4me3	h3k4me3	0.9998703	0.00011135312	5.6329816e-07	3.9076468e-07	5.8723888e-08	0.9998703	2.6319085e-06	2.362775e-07	1.2163105e-07	1.2806151e-05	5.0884626e-08	1.5145596e-06
815b2f5e18c1e95313cc6f9d0fedbf22	IHECRE00002061.1	009d9552-d6e3-46c0-ac34-eb2096fd67e7	pval	split7	eebbe033444145b39060cf9115a58063	1kb_random_n303114	303112	h3k27ac	h3k27ac	0.99998283	0.99998283	1.5174944e-08	6.244988e-08	3.3128981e-06	1.1976601e-05	1.3653185e-08	2.1145539e-08	4.4538563e-08	1.4066234e-06	2.2208317e-08	3.9918572e-07
81838c416d5d2e70d86f5e76b0ad9f4d	IHECRE00004635.6	1a23963c-79da-47ba-95fa-98ac5b1bec58	Unique_raw	split7	eebbe033444145b39060cf9115a58063	1kb_random_n303114	303112	mrna_seq	mrna_seq	0.9998815	2.956509e-07	1.1854558e-08	9.326565e-06	6.426237e-08	4.1574148e-07	2.0154554e-08	1.6589533e-08	0.9998815	0.000107611995	2.2665185e-07	5.286964e-07
82110f8adaae000e7c1022f1661661d5	IHECRE00000886.3	1fa2100f-f1ec-419c-bc4e-70cd74bce07f	gembs_neg	split7	eebbe033444145b39060cf9115a58063	1kb_random_n303114	303112	wgbs-standard	wgbs-standard	0.99998736	1.0021242e-07	1.4436466e-07	3.7988838e-07	3.9754252e-07	6.837661e-08	1.5630515e-07	2.70684e-07	4.2610043e-07	3.88603e-08	1.0731791e-05	0.99998736
821d9298d29b76a34965aa490c911152	IHECRE00000992.7	674a18bf-8b42-412f-a2ea-cabb31234aa2	fc	split7	eebbe033444145b39060cf9115a58063	1kb_random_n303114	303112	h3k36me3	h3k36me3	0.99996185	1.8350229e-05	9.4099635e-09	0.99996185	1.1908372e-06	1.0403297e-07	9.714003e-07	4.363286e-06	1.2046953e-06	5.6255726e-07	1.4408184e-06	9.838641e-06
821ecdef16f4fc36ef42dce2c3a94664	IHECRE00000995.6	b0b0cf1f-b552-4641-ae09-9b8c1aa94b3e	fc	split7	eebbe033444145b39060cf9115a58063	1kb_random_n303114	303112	h3k9me3	h3k9me3	1.0	2.4304975e-11	1.9935961e-10	4.9329487e-09	3.2920652e-11	1.0430685e-09	1.0	5.7303995e-14	3.764667e-10	1.3914306e-10	5.2004107e-10	1.1750569e-10
823021a5b0903e5b7bd59a4e48b31738	IHECRE00003810.1	e1477c7f-dd1a-410b-b9aa-d42121abe54b	pval	split7	eebbe033444145b39060cf9115a58063	1kb_random_n303114	303112	h3k36me3	h3k36me3	0.9999926	3.4421487e-07	2.734472e-10	0.9999926	1.0251661e-08	2.5332922e-08	3.2629133e-09	4.1146357e-09	1.6522606e-07	6.00103e-06	9.63026e-07	5.30837e-08
824bde665a031b3509041ba67bb1f57c	IHECRE00003722.1	cb9d0341-d056-4376-9759-a471a419cdfe	gembs_neg	split7	eebbe033444145b39060cf9115a58063	1kb_random_n303114	303112	wgbs-pbat	wgbs-pbat	0.99934167	1.6156503e-06	1.1233391e-06	2.8251277e-06	1.846449e-06	2.6319464e-07	2.070897e-06	1.4100273e-06	4.2540864e-06	2.9027382e-07	0.99934167	0.0006427122
825ceb38d814dfd8a47dd1d6ec624d86	IHECRE00002645.1	a462b95d-ea9b-4406-aaed-0ba46cff2593	Unique_plusRaw	split7	eebbe033444145b39060cf9115a58063	1kb_random_n303114	303112	rna_seq	rna_seq	0.9999536	6.9827347e-06	1.4775366e-08	2.0890098e-05	4.9768514e-06	5.883504e-07	5.4682907e-08	1.5811997e-07	1.1253522e-05	0.9999536	3.0597684e-07	1.1640277e-06
82896454ffeaa0ed6aed04d6eb7394e4	IHECRE00000195.3	1d49e429-7d54-40c1-a965-968c057abf12	pval	split7	eebbe033444145b39060cf9115a58063	1kb_random_n303114	303112	h3k9me3	h3k9me3	0.9999999	3.8473036e-10	7.604118e-08	3.9226652e-08	7.3280904e-10	3.6424883e-08	0.9999999	4.920741e-13	1.0856695e-08	2.1208093e-09	9.860163e-09	1.7371986e-09
82bf108766861e603e23f53c0de71353	IHECRE00001853.6	7c6c1529-066b-4c44-8d2e-8dcd0454b8f7	pval	split7	eebbe033444145b39060cf9115a58063	1kb_random_n303114	303112	h3k27ac	h3k27ac	0.9999659	0.9999659	7.873414e-08	2.3285968e-07	2.9408386e-07	2.9302175e-05	4.1825777e-07	1.4847127e-07	1.456961e-07	3.1333457e-06	1.5510527e-07	2.6643724e-07
82d3e89803c010d3a7861733bc9ee87c	IHECRE00000073.3	2cc2a0ec-c076-46e3-9f30-f1696ff54636	raw	split7	eebbe033444145b39060cf9115a58063	1kb_random_n303114	303112	h3k4me3	h3k4me3	0.9999856	1.305696e-05	3.0972444e-08	1.9361591e-08	1.1643169e-08	0.9999856	4.861148e-08	8.776116e-08	8.149945e-09	1.1218408e-06	6.266479e-09	4.0336474e-08
82d94f7e723aa426dfcf88c1f004dd66	IHECRE00002663.1	1c4866fd-9dc0-49d8-bc7f-d68e89387ac7	fc	split7	eebbe033444145b39060cf9115a58063	1kb_random_n303114	303112	h3k27ac	h3k27ac	0.9999964	0.9999964	1.6540025e-09	1.3452826e-08	1.3958848e-08	2.8681716e-06	8.176268e-09	1.6837456e-08	1.0707781e-09	6.8381706e-07	3.4669925e-09	6.8967e-09
82e254653c94e069af4ca6892f410993	IHECRE00000992.7	80dcfe52-cdf2-4d0d-bc40-0c75abc04fc1	fc	split7	eebbe033444145b39060cf9115a58063	1kb_random_n303114	303112	h3k4me1	h3k4me1	0.9982293	0.00058633555	0.0007845266	4.2070365e-06	0.9982293	7.0365027e-06	4.4208814e-06	0.00019485847	1.83797e-05	1.6965704e-06	4.821264e-07	0.00016888799
82f10ca9ed3230db90053ac827058e16	IHECRE00004699.5	4c4fb66d-b3c6-4b74-ad2c-0a104c584d92	fc	split7	eebbe033444145b39060cf9115a58063	1kb_random_n303114	303112	h3k36me3	h3k36me3	0.9999999	6.744509e-09	4.282861e-13	0.9999999	1.7392235e-10	2.1833398e-10	3.3005588e-11	8.6172396e-11	9.52186e-10	5.6801856e-08	2.162058e-08	4.4346455e-09
82f9021c60e40ea91bd61b2ed2a5a98e	IHECRE00000891.3	1b6389bb-64ae-4672-8698-f8e91138e723	pval	split7	eebbe033444145b39060cf9115a58063	1kb_random_n303114	303112	h3k27me3	h3k27me3	0.9924648	8.75528e-05	0.9924648	0.0003572728	0.00025837365	0.0020712288	0.00039973922	0.0011596063	0.0022157272	0.00015412914	0.00029949722	0.00053212757
8328a069be387bfe027b98b95c258881	IHECRE00003361.2	1dd3735b-118f-4a72-8f14-81d7a6bd1667	raw	split7	eebbe033444145b39060cf9115a58063	1kb_random_n303114	303112	h3k27ac	h3k27ac	0.9999995	0.9999995	1.0089459e-09	2.6618473e-08	4.625284e-07	4.0953115e-08	1.7415707e-09	4.5709396e-09	1.8870419e-09	2.8665943e-08	2.9247096e-09	2.0875701e-09
8368e365c1288590c34dbf9999be5664	IHECRE00002337.1	718b7f45-c7b8-4090-a5f1-a7e659ccaa6d	pval	split7	eebbe033444145b39060cf9115a58063	1kb_random_n303114	303112	h3k27ac	h3k27ac	0.99999905	0.99999905	1.5149473e-09	1.3372329e-08	1.7072757e-09	2.90308e-07	1.00270325e-08	1.5820588e-09	6.4654704e-10	7.225033e-07	3.5902208e-09	8.226362e-09
838c6119bf0dd12507ee44e7bc290db5	IHECRE00001425.1	2302068b-fee6-40af-bd62-c3add95698dc	fc	split7	eebbe033444145b39060cf9115a58063	1kb_random_n303114	303112	h3k27ac	h3k27ac	0.9999993	0.9999993	1.805913e-10	3.0195872e-09	2.1885136e-09	5.3904245e-07	6.3741395e-10	2.6105698e-09	8.209772e-11	7.5795256e-08	4.5976137e-10	7.373231e-10
840eb3403f70f6700f3be700bfe3fe82	IHECRE00000112.3	ba9a9ae4-301c-4765-b993-8cd1b73402f2	fc	split7	eebbe033444145b39060cf9115a58063	1kb_random_n303114	303112	h3k27me3	h3k27me3	0.99999845	3.3220862e-10	0.99999845	2.027347e-08	4.968147e-07	6.4468816e-07	2.2046714e-07	3.5151174e-11	1.1041522e-07	4.924941e-09	3.5593182e-09	4.7436217e-08
84308a1afa5c32ef6c9f7b93c52d2eab	IHECRE00000721.3	35b992c0-320c-4578-97ae-4323f8b0ac2c	gembs_neg	split7	eebbe033444145b39060cf9115a58063	1kb_random_n303114	303112	wgbs-standard	wgbs-standard	0.9976255	6.5091723e-07	6.4160787e-07	3.952588e-06	1.8600646e-06	1.5748488e-07	1.2530041e-06	5.964378e-06	2.0795767e-06	1.246892e-07	0.0023578373	0.9976255
84397b581ff7460237e3772e53220264	IHECRE00003730.1	3f439d72-e3f6-44c0-a502-169344c6ad35	fc	split7	eebbe033444145b39060cf9115a58063	1kb_random_n303114	303112	h3k27ac	h3k27ac	0.99997413	0.99997413	2.1362153e-08	1.8103847e-07	7.942137e-06	1.4504391e-05	4.4944294e-08	2.3531078e-07	1.5061202e-08	2.6973305e-06	1.7892988e-08	2.245062e-07
846c2f5b393f34844f594d205214a68a	IHECRE00001046.7	bb93f0d2-f901-477a-9ed2-bb2046e41859	pval	split7	eebbe033444145b39060cf9115a58063	1kb_random_n303114	303112	h3k27me3	h3k27me3	0.99999475	1.9290956e-08	0.99999475	1.090159e-07	4.6385227e-07	2.4175938e-06	8.651809e-08	6.668353e-09	1.2812112e-06	7.386084e-08	6.645261e-08	5.857483e-07
84856a531249ac4ff020fc29d2ed3223	IHECRE00003813.1	eaaac0a3-b084-49f5-8ed4-a37c494e32ee	fc	split7	eebbe033444145b39060cf9115a58063	1kb_random_n303114	303112	h3k4me3	h3k4me3	0.9997739	0.00021213588	1.8981737e-07	1.4483201e-07	6.313379e-08	0.9997739	5.90863e-07	5.8815182e-08	4.384291e-08	1.1541258e-05	1.3671438e-08	1.3611856e-06
8488b682c20e1eb0a9354a2848873bb0	IHECRE00000318.2	9cc4804f-5850-46a5-b627-ca441aa97c73	raw	split7	eebbe033444145b39060cf9115a58063	1kb_random_n303114	303112	h3k27ac	h3k27ac	0.9999951	0.9999951	2.6299298e-09	1.8649645e-08	1.2498596e-07	2.7606927e-06	5.392716e-09	9.649415e-09	1.7220908e-09	1.8740394e-06	1.5418449e-09	5.472462e-08
84a389c33ecebc8f7f5f31748a43bcbe	IHECRE00001897.1	1af23505-1c14-43a7-b233-35a96fb2f084	pval	split7	eebbe033444145b39060cf9115a58063	1kb_random_n303114	303112	h3k4me1	h3k4me1	0.99979514	0.00018318523	1.2762403e-06	9.236632e-07	0.99979514	4.6246254e-07	1.7307542e-06	7.3983244e-07	3.286155e-06	6.3191396e-06	2.8486627e-07	6.559008e-06
84c46c25a888f2f4fee7b7125fc18717	IHECRE00001526.1	3053275a-04d9-4877-878d-0e1bc4a6f2cf	pval	split7	eebbe033444145b39060cf9115a58063	1kb_random_n303114	303112	h3k4me3	h3k4me3	0.99937445	0.00059385656	3.8653522e-07	5.314829e-07	7.873426e-08	0.99937445	2.1096228e-06	6.6871297e-07	1.15435796e-07	2.6523978e-05	1.4968936e-07	1.0804276e-06
84e4936ac983b4541b5c43d8b63f562a	IHECRE00004704.5	7d57b73f-7ac5-4914-b289-8bf78bae5584	Unique_plusRaw	split7	eebbe033444145b39060cf9115a58063	1kb_random_n303114	303112	rna_seq	rna_seq	0.9999964	2.475554e-07	6.226254e-09	1.352088e-06	7.9478596e-08	1.7756504e-07	3.6165158e-08	1.752479e-08	1.6944628e-06	0.9999964	4.7374275e-08	1.06996254e-07
8503493a63a9793cb7d037ab232e7783	IHECRE00002061.1	1475c448-683f-4eac-86a4-2b2c87ef0eb7	pval	split7	eebbe033444145b39060cf9115a58063	1kb_random_n303114	303112	h3k9me3	h3k9me3	0.9999995	2.0671291e-09	3.742782e-08	3.604137e-07	2.1190292e-09	6.257433e-08	0.9999995	1.5842728e-13	2.2191411e-08	1.1177033e-08	1.6142641e-08	5.3523346e-09
850c89f1bb727838207da3624c3a8b30	IHECRE00002307.1	26c9b3a3-691f-4fa5-a993-8230db8ae401	raw	split7	eebbe033444145b39060cf9115a58063	1kb_random_n303114	303112	h3k27ac	h3k27ac	0.9999999	0.9999999	4.8936494e-11	1.3811403e-09	4.9521516e-09	9.5374645e-08	2.3060607e-11	1.3673054e-10	3.8495627e-11	2.7894174e-08	1.4802069e-10	3.737073e-10
855447e610609f1b704b80b4e93a506e	IHECRE00000228.3	4a4a3e76-3b28-4e5b-88f0-29c203f107d8	ctl_raw	split7	eebbe033444145b39060cf9115a58063	1kb_random_n303114	303112	input	input	0.9952165	0.0008296018	0.00027794842	0.00017702371	0.0005819141	0.00010833706	0.00031168017	0.9952165	8.731476e-05	3.0613435e-05	0.0004543253	0.0019247538
8555c4807dcb083ac9b9bc697d405237	IHECRE00001234.5	14b492d4-c6bc-4de9-9d1e-b66fe87b0774	pval	split7	eebbe033444145b39060cf9115a58063	1kb_random_n303114	303112	h3k27ac	h3k27ac	0.9999795	0.9999795	1.1703882e-08	2.4422082e-08	1.572685e-07	1.9349707e-05	5.378336e-08	6.3998793e-09	8.267112e-09	9.804294e-07	1.0073762e-08	5.9400044e-08
85562a6e628ca200a212933fd37a1f53	IHECRE00000258.2	3a893de0-9a45-45e7-ba94-edaf192ceceb	fc	split7	eebbe033444145b39060cf9115a58063	1kb_random_n303114	303112	h3k9me3	h3k9me3	1.0	6.0134855e-11	5.9571086e-09	1.2339661e-08	1.06079215e-10	6.0499845e-09	1.0	4.5945832e-14	1.8592686e-09	2.3113332e-10	7.8743506e-10	2.4146177e-10
8565f99657ce6d1dd6c35260a840efb2	IHECRE00001243.1	5f50450c-5844-440c-8016-e29d0d926bbb	raw	split7	eebbe033444145b39060cf9115a58063	1kb_random_n303114	303112	h3k27ac	h3k27ac	0.9994235	0.9994235	1.0302794e-08	1.8195386e-05	0.00044743787	1.855171e-05	1.24652395e-08	1.6792583e-05	3.191438e-07	7.357306e-05	8.003526e-07	6.614623e-07
857ad5cfd88dd35dcab6f63a89132686	IHECRE00000311.2	a186e058-d0d9-4632-9170-b6c24bc5f119	fc	split7	eebbe033444145b39060cf9115a58063	1kb_random_n303114	303112	h3k36me3	h3k36me3	0.9999993	8.709018e-08	7.022762e-12	0.9999993	2.3787103e-09	1.8776491e-09	5.868815e-11	7.1400628e-09	1.3123721e-08	4.9363103e-07	9.699022e-08	2.28232e-08
857b599b6464a92b25b1724a85c8506d	IHECRE00002269.1	af77083c-426a-40a8-a211-fa273400cfc6	raw	split7	eebbe033444145b39060cf9115a58063	1kb_random_n303114	303112	h3k27ac	h3k27ac	0.9999975	0.9999975	1.623223e-09	1.1209375e-08	4.461906e-08	1.1652205e-06	4.2583417e-09	3.624279e-09	1.8108983e-09	1.2776434e-06	3.2275551e-09	1.08047145e-08
85aca176e9c755a49eaa6096802b277e	IHECRE00000076.3	db988cd3-7729-4143-9707-fcc161fc407a	gembs_neg	split7	eebbe033444145b39060cf9115a58063	1kb_random_n303114	303112	wgbs-standard	wgbs-standard	0.9901855	0.00042006673	0.0012593382	0.00092008576	0.001049914	0.00012530792	0.00059773057	0.0027562198	0.00054098753	2.3753866e-05	0.0021209766	0.9901855
860b27d114dc3dbb20300b7f59671c3d	IHECRE00002432.1	b4d3e64a-d739-4830-b6e9-b6305fa98ec3	pval	split7	eebbe033444145b39060cf9115a58063	1kb_random_n303114	303112	h3k27ac	h3k27ac	0.99999654	0.99999654	2.20205e-08	4.0948535e-08	9.3327365e-08	2.5764691e-06	9.76118e-09	2.8322205e-09	1.6475646e-08	6.026182e-07	2.5738535e-08	4.2142712e-08
860b6aac7905c5a1dd9aced957dfa55f	IHECRE00003660.4	f57dabc7-264e-43f4-83fd-08369e826dea	pval	split7	eebbe033444145b39060cf9115a58063	1kb_random_n303114	303112	h3k27ac	h3k27ac	0.99999845	0.99999845	1.7599816e-09	6.5278596e-09	1.0737401e-08	1.4352058e-06	4.4797472e-09	2.0524493e-09	1.4806742e-09	1.3998371e-07	5.295121e-09	3.3906098e-09
860c0ac0365927ed32145bbc06667b06	IHECRE00001912.1	a44a5ce8-4e12-4b64-8fdc-f31fe2314b78	Unique_plusRaw	split7	eebbe033444145b39060cf9115a58063	1kb_random_n303114	303112	rna_seq	rna_seq	0.99990296	6.2368003e-06	3.916023e-07	1.0383793e-05	4.069607e-06	6.0184425e-06	4.2877636e-07	2.5372537e-07	6.538433e-05	0.99990296	7.962772e-07	3.1095133e-06
862960223dfbceefde69a59e043f2f19	IHECRE00004683.6	2ec466f0-865b-4590-9524-4096b1b4c833	ctl_raw	split7	eebbe033444145b39060cf9115a58063	1kb_random_n303114	303112	input	input	0.99929225	4.0985844e-05	8.497195e-05	0.0002185575	0.0002548725	2.2373988e-05	2.4591165e-05	0.99929225	1.2895027e-06	5.8421085e-07	1.5821663e-06	5.79086e-05
8681572f4d0838aca063d5de33cc1bed	IHECRE00000187.3	e430c25e-32b6-422f-981e-ceecfe743df0	raw	split7	eebbe033444145b39060cf9115a58063	1kb_random_n303114	303112	h3k27me3	h3k27me3	0.99999976	1.2031356e-10	0.99999976	2.0648125e-09	1.039371e-08	8.049154e-08	1.1908455e-07	3.2892417e-10	5.322967e-08	3.0581485e-10	5.021659e-10	9.665374e-09
86d05743ac15f60286ca78d8de1b125b	IHECRE00004671.5	2992c110-2ecf-4455-8ed3-752c200c520d	raw	split7	eebbe033444145b39060cf9115a58063	1kb_random_n303114	303112	h3k36me3	h3k36me3	0.9999999	3.2481895e-09	2.9221452e-13	0.9999999	1.6214066e-10	1.7761703e-10	2.0563764e-11	4.1254982e-11	2.6840125e-10	1.1132596e-07	6.0751573e-09	2.5625453e-09
86ddb6320255a347f7ae2258854fabde	IHECRE00001379.1	ce0a579a-a1e5-4f0e-8271-08287ddb5868	raw	split7	eebbe033444145b39060cf9115a58063	1kb_random_n303114	303112	h3k9me3	h3k9me3	1.0	6.374988e-12	3.281616e-10	1.1923378e-09	1.0795105e-11	6.27251e-10	1.0	3.4809954e-15	1.3580087e-10	4.217705e-11	1.3131754e-10	3.6763557e-11
86e869fb84da337139520c172e04708f	IHECRE00004619.2	76ec9e35-635f-41c1-ac74-464a4a82321b	raw	split7	eebbe033444145b39060cf9115a58063	1kb_random_n303114	303112	h3k9me3	h3k9me3	0.9994085	1.7845841e-05	6.679741e-05	0.00021904598	1.4355093e-05	0.00017874021	0.9994085	3.6872202e-06	4.010504e-05	1.4269935e-05	2.9911793e-05	6.7572582e-06
8798f0e1a72ebd2cda83fd7caccabc05	IHECRE00001492.1	88447b76-ade5-4d61-8645-4deec2db963c	raw	split7	eebbe033444145b39060cf9115a58063	1kb_random_n303114	303112	h3k4me3	h3k4me3	0.99931395	0.0006495386	1.0573984e-07	1.0104306e-07	4.540672e-08	0.99931395	2.4813568e-07	8.1279005e-08	1.2570809e-08	3.5517736e-05	2.194059e-08	4.0688292e-07
879939aed883938c67bd94d1c428d9fc	IHECRE00002681.1	097089dd-ced5-42ef-8e3f-eebc12c54eaf	fc	split7	eebbe033444145b39060cf9115a58063	1kb_random_n303114	303112	h3k27ac	h3k27ac	0.99999976	0.99999976	5.941215e-11	2.038897e-09	5.1062e-10	7.611924e-08	4.3874437e-10	4.137935e-10	4.3748487e-11	1.1904946e-07	1.9794742e-10	1.0864685e-09
87bfcf7391bd06a5a8c8cbe0153559fd	IHECRE00001008.4	19a7122d-0c33-4164-97f8-16fd9755e87a	gembs_neg	split7	eebbe033444145b39060cf9115a58063	1kb_random_n303114	303112	wgbs-standard	wgbs-standard	0.9998807	8.2658744e-08	3.5654287e-07	1.0343094e-06	1.5767652e-06	7.4429096e-08	1.9382236e-07	1.5202964e-07	4.454831e-07	6.49716e-08	0.00011519722	0.9998807
87e3d9731e90ba32bf6c33ee2caeb50f	IHECRE00000174.3	b164f810-2e27-4827-b5c8-f5006a5eea9e	raw	split7	eebbe033444145b39060cf9115a58063	1kb_random_n303114	303112	h3k27ac	h3k27ac	0.9999683	0.9999683	1.7322446e-08	1.2097128e-07	1.6395715e-06	2.4764548e-05	3.147249e-08	2.640922e-06	4.1955914e-09	2.3560276e-06	1.9054571e-09	1.2599517e-07
87e61a654f3463b203ab5e868036f6ae	IHECRE00002196.1	a5a895d2-94e3-4ff7-9ad4-bacb042c4938	raw	split7	eebbe033444145b39060cf9115a58063	1kb_random_n303114	303112	h3k4me1	h3k4me1	0.99998975	7.117978e-06	4.590722e-08	6.505557e-08	0.99998975	1.1903022e-07	1.7234616e-09	2.5760152e-09	2.513374e-08	2.7445021e-06	1.581143e-08	1.7070484e-07
882012f160baa2115ff3340fec9d1144	IHECRE00002655.1	f2e181c5-10b1-40b9-99c7-7ddba6aa6a2f	raw	split7	eebbe033444145b39060cf9115a58063	1kb_random_n303114	303112	h3k27ac	h3k27ac	0.99996614	0.99996614	7.159094e-09	3.987244e-07	1.1441985e-07	2.7629017e-06	4.629461e-08	2.9176199e-05	1.2623688e-09	1.3101392e-06	3.98058e-09	6.833904e-08
8838653cdf1619d857d73e898afba2af	IHECRE00000996.7	4b2af0cd-5ee0-4d71-9172-269294350917	pval	split7	eebbe033444145b39060cf9115a58063	1kb_random_n303114	303112	h3k4me1	h3k4me1	0.99978083	0.000116251875	2.6186412e-05	2.9367845e-06	0.99978083	6.2066574e-06	1.691224e-06	1.3774504e-06	1.118946e-05	1.510951e-05	9.0439534e-07	3.7243746e-05
88732aef437c87d0a0e829782785cff5	IHECRE00001916.1	b312b64f-9e57-40a1-8990-36799deb53e5	raw	split7	eebbe033444145b39060cf9115a58063	1kb_random_n303114	303112	h3k4me3	h3k4me3	0.99994993	4.187005e-05	2.2028391e-07	5.4109996e-08	1.9312725e-07	0.99994993	1.9197368e-07	2.0133111e-08	9.17049e-09	7.2980993e-06	8.260327e-09	1.7549053e-07
88acdcb6a256bdb485136fde4f2a058e	IHECRE00004631.5	a8a4cbb7-ead3-4db9-bcac-4a135db86803	pval	split7	eebbe033444145b39060cf9115a58063	1kb_random_n303114	303112	h3k4me3	h3k4me3	0.9999794	1.7378874e-05	1.0855981e-07	9.785923e-08	7.797447e-09	0.9999794	2.9111214e-07	1.0298875e-08	1.2311571e-08	2.659472e-06	7.753977e-09	1.4839131e-07
8920327c76c3c8a677ce65d88584b05b	IHECRE00000011.3	869f322e-d61a-4e6d-81c3-8e01a3a33de3	raw	split7	eebbe033444145b39060cf9115a58063	1kb_random_n303114	303112	h3k27ac	h3k27ac	0.9999931	0.9999931	6.081852e-09	4.5852158e-08	1.1157163e-06	4.066629e-06	1.0350354e-08	5.3368694e-08	1.1187113e-08	1.6292312e-06	1.0564406e-08	4.2254925e-08
8982936ef571905246bc938a99ad6083	IHECRE00002027.1	9f2fdf6c-d550-4186-8931-28fdc8c3d4bd	Unique_minusRaw	split7	eebbe033444145b39060cf9115a58063	1kb_random_n303114	303112	rna_seq	rna_seq	0.9999448	4.2198444e-06	1.0401726e-06	3.8218236e-06	2.6175812e-06	4.073027e-06	6.2694045e-07	5.4196306e-07	3.4260323e-05	0.9999448	4.987596e-07	3.549076e-06
89d4c4a744029b6eb6b2a7880bfa0540	IHECRE00001375.1	07633b47-0baa-45e5-af12-2021de6fd993	pval	split7	eebbe033444145b39060cf9115a58063	1kb_random_n303114	303112	h3k4me1	h3k4me1	0.9996232	0.0002026714	1.5002177e-05	2.210286e-06	0.9996232	9.5773365e-05	6.393824e-07	5.4846225e-07	3.1443992e-06	5.189672e-05	2.1369976e-06	2.8143827e-06
8a358341f2e7067630bfd34f9b93ea3f	IHECRE00001319.1	8d6db64e-6504-42ee-aeda-2c475fd60274	raw	split7	eebbe033444145b39060cf9115a58063	1kb_random_n303114	303112	h3k27ac	h3k27ac	0.9999907	0.9999907	2.4606894e-09	2.3418487e-08	6.6974906e-07	7.926824e-06	4.6392334e-09	1.4882198e-07	4.75447e-09	6.2747523e-07	4.930542e-09	1.7297179e-08
8a406db475d584250accfde4c144afa4	IHECRE00000230.3	248f1915-9924-44db-a3f5-cd90c9f34342	fc	split7	eebbe033444145b39060cf9115a58063	1kb_random_n303114	303112	h3k36me3	h3k36me3	0.9999901	2.072213e-06	2.311663e-10	0.9999901	8.929403e-08	2.8514403e-08	8.021592e-09	7.046407e-08	5.462051e-07	5.4765513e-07	1.2849104e-06	5.1162556e-06
8a4eb67b1e30d37eede02a28f691a917	IHECRE00001016.4	b8b24cf3-d343-4fea-a232-a05e302ead3f	Unique_plusRaw	split7	eebbe033444145b39060cf9115a58063	1kb_random_n303114	303112	mrna_seq	mrna_seq	0.9995591	1.685926e-05	3.7883157e-05	2.6290492e-05	2.6748756e-05	3.6697766e-05	1.7705259e-05	1.4547458e-05	0.9995591	0.00021340566	1.6644579e-05	3.4093522e-05
8ad906559920482ea2fbc1834378da63	IHECRE00003740.1	3e848d64-3775-47e9-8c99-33bd547f39f2	gembs_pos	split7	eebbe033444145b39060cf9115a58063	1kb_random_n303114	303112	wgbs-pbat	wgbs-pbat	0.99990845	1.4724762e-06	3.9886683e-07	2.4636747e-06	1.6991941e-06	1.7711733e-07	1.0737798e-06	1.4908908e-06	2.1085834e-06	3.215992e-07	0.99990845	8.042109e-05
8b041346c0d9c30d2b4530cc89370dd4	IHECRE00000978.6	76069a79-11ad-4c1d-aa98-abf6fe72c0c2	fc	split7	eebbe033444145b39060cf9115a58063	1kb_random_n303114	303112	h3k36me3	h3k36me3	0.9999436	2.010242e-06	2.6077918e-09	0.9999436	6.1951863e-07	2.8852773e-07	8.2464894e-08	7.911799e-06	7.0658764e-08	4.4082208e-05	4.4137647e-07	9.199909e-07
8b1325999a0c4ee16dc1d5bf1393c933	IHECRE00000099.3	13cd1a6f-98d2-4646-9ca8-70d7500b92e5	raw	split7	eebbe033444145b39060cf9115a58063	1kb_random_n303114	303112	h3k9me3	h3k9me3	0.9999715	1.8020275e-07	1.6836773e-05	1.7596634e-06	3.0707386e-07	3.902848e-06	0.9999715	7.1936532e-09	3.582193e-06	2.0732308e-07	1.3007268e-06	3.8443508e-07
8b1c78833a3a13dfae5e8b6b1de583eb	IHECRE00003702.7	07479a51-4ff1-4cc9-a5c3-14eb4432c80f	pval	split7	eebbe033444145b39060cf9115a58063	1kb_random_n303114	303112	h3k4me3	h3k4me3	0.9999881	8.154711e-06	2.1827614e-07	7.0480596e-08	4.700844e-08	0.9999881	2.4491482e-07	1.4015477e-08	3.4510126e-08	2.729838e-06	8.905347e-09	4.5388737e-07
8b686988c82618bc4f02ffa23015b97f	IHECRE00002478.1	87ad8ccc-cfa2-4005-a256-38654ad30511	pval	split7	eebbe033444145b39060cf9115a58063	1kb_random_n303114	303112	h3k27ac	h3k27ac	0.9999969	0.9999969	1.6644024e-09	2.1678243e-08	2.9976248e-09	1.6480195e-06	1.1956277e-08	1.3849902e-09	1.1194407e-09	1.4388902e-06	4.613056e-09	1.474813e-08
8b7f23ec20aadc4f7b0acf02ba79ebec	IHECRE00000296.2	ecfabd4c-6b24-43ce-a826-43b087da03ad	pval	split7	eebbe033444145b39060cf9115a58063	1kb_random_n303114	303112	h3k9me3	h3k9me3	0.9999975	7.894245e-09	2.440984e-07	1.6652903e-06	8.593068e-09	3.1811945e-07	0.9999975	4.3182905e-11	1.0312886e-07	4.009763e-08	5.616502e-08	3.9463096e-08
8bbb7172cc9d413482ee6305191d3d47	IHECRE00001459.1	94ed43b4-7cb6-4543-905e-2b20313dec06	Unique_plusRaw	split7	eebbe033444145b39060cf9115a58063	1kb_random_n303114	303112	rna_seq	rna_seq	0.9999435	7.3177757e-06	1.7869327e-07	1.3832612e-05	4.5032284e-06	4.0807668e-06	2.397775e-07	1.9037154e-07	2.301017e-05	0.9999435	6.331416e-07	2.5314193e-06
8bcf3da17b63e62abb80e8ba06c8697d	IHECRE00003181.2	91a20b19-6249-460b-bc80-b6eba1062b01	raw	split7	eebbe033444145b39060cf9115a58063	1kb_random_n303114	303112	h3k27ac	h3k27ac	0.99999523	0.99999523	4.0812087e-09	2.5326068e-07	3.5039498e-06	7.366241e-07	2.6521803e-09	2.921029e-07	1.2208688e-08	1.598037e-07	1.76129e-08	1.9043068e-08
8beaf1c8dff6aa99f1a913d7cc7e54f5	IHECRE00001860.6	fa275562-b715-4d58-9892-a5f42b80cf47	fc	split7	eebbe033444145b39060cf9115a58063	1kb_random_n303114	303112	h3k36me3	h3k36me3	0.999997	2.371647e-07	7.753969e-12	0.999997	2.7440013e-08	7.5122495e-09	8.2101015e-10	1.8520957e-09	7.874421e-09	2.6975647e-06	1.0182958e-07	5.1771334e-08
8bf1db01d228bb7554fe1b5f0ca2e731	IHECRE00003846.4	4522a86a-2cba-459f-b690-5243a5081964	pval	split7	eebbe033444145b39060cf9115a58063	1kb_random_n303114	303112	h3k4me1	h3k4me1	0.99999404	4.738153e-06	6.08381e-08	4.0695618e-08	0.99999404	8.703294e-08	6.5473706e-09	1.3158768e-08	4.9083866e-07	3.6575236e-07	2.8278802e-08	1.1400706e-07
8bf849745819033471bf8bf36cfe01b9	IHECRE00000942.6	75a6826b-8fce-4611-b275-0177fa4536dd	Unique_minusRaw	split7	eebbe033444145b39060cf9115a58063	1kb_random_n303114	303112	mrna_seq	mrna_seq	0.9991767	4.5904537e-05	2.5943213e-05	0.00011423977	5.9955593e-05	4.6238765e-05	3.924394e-05	2.1730719e-05	0.9991767	0.00031015143	7.396337e-05	8.5878164e-05
8c73e89740a1094c413c76f7521ffb7a	IHECRE00001015.4	5c0d3bc3-2483-4334-82c2-b98db24b9499	fc	split7	eebbe033444145b39060cf9115a58063	1kb_random_n303114	303112	h3k9me3	h3k9me3	1.0	1.1697661e-10	7.1364015e-10	2.3128791e-08	8.415471e-11	4.9720557e-09	1.0	8.854175e-15	1.0596743e-09	3.7299663e-10	2.3952433e-09	1.8427353e-09
8c80634874ce2801aa1aa9a4a45029c5	IHECRE00000178.3	6394cee6-6b9d-412a-bbc1-7f43cc9d0756	raw	split7	eebbe033444145b39060cf9115a58063	1kb_random_n303114	303112	h3k36me3	h3k36me3	0.9999354	1.7689632e-06	1.2972506e-10	0.9999354	5.04059e-08	2.6922248e-08	9.396007e-10	1.0016135e-07	1.0663422e-07	6.185342e-05	5.0027165e-07	1.9777723e-07
8cb899ec13ee74ed53dc57d02e310940	IHECRE00001957.2	5bc96241-954a-4559-a55b-8ed7178f6f2d	pval	split7	eebbe033444145b39060cf9115a58063	1kb_random_n303114	303112	h3k36me3	h3k36me3	0.9999975	3.3034235e-07	2.4808927e-11	0.9999975	2.8316519e-08	5.7214553e-09	1.9560537e-10	5.1147e-09	1.2956781e-08	1.852852e-06	1.8458528e-07	8.401509e-08
8cce0b5b3dc60e1de20186f6d406b8a2	IHECRE00001392.1	6d8b3ed6-03ac-4aa3-b073-c0ddad75831f	raw	split7	eebbe033444145b39060cf9115a58063	1kb_random_n303114	303112	h3k36me3	h3k36me3	0.99999857	3.8021957e-07	4.8341768e-11	0.99999857	1.360837e-08	4.033021e-09	4.790306e-10	1.2716451e-07	5.3563866e-08	7.142844e-07	1.041297e-07	7.303627e-08
8cd46f4382857253c348eca5096682b6	IHECRE00004701.5	833eebc7-3584-4aae-8594-25fbfa89e489	fc	split7	eebbe033444145b39060cf9115a58063	1kb_random_n303114	303112	h3k27me3	h3k27me3	1.0	1.7480692e-11	1.0	3.5963701e-10	8.010831e-09	4.441367e-09	2.905599e-10	1.5358808e-11	4.270618e-09	4.9767093e-11	1.5884e-10	4.598391e-09
8cdc625234219b084e491613b02f4eb7	IHECRE00000891.3	1b6389bb-64ae-4672-8698-f8e91138e723	fc	split7	eebbe033444145b39060cf9115a58063	1kb_random_n303114	303112	h3k27me3	h3k27me3	0.9813192	0.00010361356	0.9813192	0.0008165631	0.00037390937	0.0037230656	0.0011862649	0.0063486015	0.004433215	0.00024927076	0.00040173464	0.0010445674
8d0095f0ae2ac1d600fd8e4b8cbef89d	IHECRE00000238.3	0ab311fb-65be-4049-8c99-b5e3d0b121fe	pval	split7	eebbe033444145b39060cf9115a58063	1kb_random_n303114	303112	h3k4me3	h3k4me3	0.99965644	0.0002994789	1.2091643e-06	1.0771898e-06	1.3941445e-07	0.99965644	6.0335533e-06	5.1599324e-07	2.2648244e-07	3.2266915e-05	1.7871201e-07	2.4775281e-06
8d1e3d44c0d50e12c14d2d542d7d53ab	IHECRE00001269.1	b89120ea-980f-4dfe-a8ce-4fddbed21b1a	raw	split7	eebbe033444145b39060cf9115a58063	1kb_random_n303114	303112	h3k27me3	h3k27me3	1.0	4.71913e-11	1.0	5.3415344e-10	5.222829e-09	2.347698e-08	1.09437455e-08	3.0330197e-10	1.8064467e-08	1.3378552e-10	1.2810883e-10	7.889253e-09
8db232d83c0064c3ad0e69c1715de580	IHECRE00000296.2	77c15b61-6840-446b-b948-f9a26a3db5aa	fc	split7	eebbe033444145b39060cf9115a58063	1kb_random_n303114	303112	h3k27ac	h3k27ac	0.9999989	0.9999989	1.4544359e-10	2.7163296e-08	3.326414e-07	4.269954e-07	8.996984e-10	5.8085603e-09	2.659373e-09	2.9704822e-07	2.2284914e-09	3.3579814e-09
8dd2a4030c41382169d2d3034b32e76e	IHECRE00002209.1	995d4496-6afc-4ed9-a157-b9988fe1e212	raw	split7	eebbe033444145b39060cf9115a58063	1kb_random_n303114	303112	h3k27ac	h3k27ac	0.9999999	0.9999999	1.7779965e-11	1.6667264e-09	9.2072944e-10	4.585675e-08	1.3680958e-10	6.604601e-10	1.7861712e-11	7.713442e-08	5.6698937e-11	5.085478e-10
8dd8e2ee469f7a6ed145042d136d5554	IHECRE00001486.1	72f7bf42-6ca2-40ec-bfe2-6cb0dd420290	fc	split7	eebbe033444145b39060cf9115a58063	1kb_random_n303114	303112	h3k27ac	h3k27ac	0.9999981	0.9999981	7.808632e-10	3.421255e-07	3.2405325e-07	4.864281e-07	1.0794003e-09	1.5774309e-07	8.1093693e-10	5.8223264e-07	9.116153e-09	3.416263e-09
8ded11b50a35036d96632383348bc372	IHECRE00004641.5	2af65a74-ad9a-47d1-bb59-7449ff40f2d9	fc	split7	eebbe033444145b39060cf9115a58063	1kb_random_n303114	303112	h3k27ac	h3k27ac	0.9999645	0.9999645	4.6129177e-08	1.4478954e-06	5.4356774e-06	1.9668207e-05	4.368208e-07	5.6236277e-06	1.05024265e-08	1.8934338e-06	2.81544e-08	8.592546e-07
8df5298b8bc1a97eca57dc9328dec916	IHECRE00000663.3	3bef96ad-22d4-4ff4-b864-e3d733dc585d	raw	split7	eebbe033444145b39060cf9115a58063	1kb_random_n303114	303112	h3k27me3	h3k27me3	0.9999864	6.216773e-08	0.9999864	2.7175068e-07	3.5919462e-07	5.093856e-06	9.2430173e-07	1.4230206e-06	4.1394196e-06	3.978059e-08	5.6988284e-08	1.1532404e-06
8e11821261e1679e53ea5d873a4c962d	IHECRE00001405.1	6c83c3d1-b3db-43f7-b522-08a318b22cd1	raw	split7	eebbe033444145b39060cf9115a58063	1kb_random_n303114	303112	h3k4me3	h3k4me3	0.9913572	0.0021946207	8.973122e-06	2.303035e-05	1.14728255e-05	0.9913572	1.7878181e-05	0.00629441	4.6488123e-07	8.916689e-05	3.5958544e-07	2.3501266e-06
8e1fb7c1097e678ae16928ee0cb87c66	IHECRE00001008.4	19a7122d-0c33-4164-97f8-16fd9755e87a	gembs_pos	split7	eebbe033444145b39060cf9115a58063	1kb_random_n303114	303112	wgbs-standard	wgbs-standard	0.9999356	6.134653e-08	2.8192613e-07	7.905442e-07	1.2087652e-06	5.759798e-08	1.4109858e-07	9.816883e-08	3.4055728e-07	4.833115e-08	6.1371444e-05	0.9999356
8e233380e27c98d04d37d0f1413e1680	IHECRE00002163.1	f4eb4566-5534-49ea-a972-f43eb8ac66d9	pval	split7	eebbe033444145b39060cf9115a58063	1kb_random_n303114	303112	h3k27ac	h3k27ac	0.999992	0.999992	3.2660513e-08	7.265731e-08	4.5820875e-07	6.438518e-06	1.2133481e-08	4.611441e-09	3.5973535e-08	7.888874e-07	4.5726516e-08	6.699841e-08
8e4cc698f826b2ac0677665d50bf7d2c	IHECRE00000935.6	c05dd228-4d78-4566-b9d4-9e4c899f819f	pval	split7	eebbe033444145b39060cf9115a58063	1kb_random_n303114	303112	h3k4me3	h3k4me3	0.99966145	0.0003273652	1.283968e-07	1.8727148e-07	1.6563217e-08	0.99966145	3.433692e-07	2.2705494e-07	9.2340805e-08	9.719956e-06	7.1926344e-08	4.0062196e-07
8e5693672b46d1a492eed925fb4397ee	IHECRE00004700.5	1733d283-2389-43da-aadb-f094ad018fc9	fc	split7	eebbe033444145b39060cf9115a58063	1kb_random_n303114	303112	h3k4me1	h3k4me1	0.9999987	3.6195274e-07	1.3655668e-08	8.523055e-08	0.9999987	3.0640045e-08	8.706617e-09	1.9085978e-07	3.5607313e-09	4.3627287e-07	3.199139e-09	1.5887215e-07
8e6522dad04647f291b15ccf749fb4ac	IHECRE00000957.7	cc690a8a-e963-4eb6-87c9-674c3b3b9167	Unique_plusRaw	split7	eebbe033444145b39060cf9115a58063	1kb_random_n303114	303112	mrna_seq	mrna_seq	0.9520791	0.00011960187	7.3811876e-05	0.00032269186	0.00010252984	0.00015197531	7.999407e-05	5.779483e-05	0.9520791	0.04671871	0.00012488554	0.00016896964
8e8c696f4b674e67fc70e4e393a99846	IHECRE00001009.4	6c91eb19-cf51-4ff7-b713-f8f2fc326b1d	raw	split7	eebbe033444145b39060cf9115a58063	1kb_random_n303114	303112	h3k9me3	h3k9me3	0.9999919	1.07193294e-07	2.1971462e-06	2.488311e-06	4.381426e-08	1.8922545e-06	0.9999919	2.928025e-09	3.5110276e-07	1.0792384e-07	7.2956743e-07	1.8045286e-07
8e97e510e072933dabe049a019ace1d9	IHECRE00000980.8	62b0a8bc-bda1-41db-aa98-3c8af3513c34	fc	split7	eebbe033444145b39060cf9115a58063	1kb_random_n303114	303112	h3k4me3	h3k4me3	0.99997365	1.9498177e-05	3.1195307e-07	7.316259e-08	5.617782e-08	0.99997365	4.9436795e-07	6.6709727e-09	1.489956e-08	5.3296303e-06	6.1597647e-09	6.344796e-07
8eacf04cc8f776d6ab579a5685bd55a8	IHECRE00002660.1	282f4d42-334e-4cd0-9fdd-84b256c59468	pval	split7	eebbe033444145b39060cf9115a58063	1kb_random_n303114	303112	h3k27ac	h3k27ac	0.99999523	0.99999523	7.771913e-09	3.2076834e-08	1.3046847e-08	2.1838337e-06	2.9348689e-08	5.623851e-09	4.159505e-09	2.6052257e-06	1.7899989e-08	2.3838934e-08
8eda10606065f1cef3843c65cfb3cd5c	IHECRE00000970.7	612c8f3c-7a7c-4a13-88ec-b7e742604406	Unique_plusRaw	split7	eebbe033444145b39060cf9115a58063	1kb_random_n303114	303112	mrna_seq	mrna_seq	0.9965906	1.4971692e-05	1.3221522e-05	6.042166e-05	1.2878163e-05	2.4935918e-05	8.897842e-06	5.251841e-06	0.9965906	0.003226617	1.5728432e-05	2.6436222e-05
8edba0602c00b1399bfb58d306c3cc32	IHECRE00000648.3	10c1ca4c-1715-4124-ad9c-9c548e072b5d	gembs_pos	split7	eebbe033444145b39060cf9115a58063	1kb_random_n303114	303112	wgbs-standard	wgbs-standard	0.9997607	1.4176251e-07	1.0953138e-07	7.683595e-07	4.313396e-07	3.5383724e-08	2.5314188e-07	9.603935e-07	4.4697475e-07	2.931814e-08	0.00023613461	0.9997607
8f09b45e4368ea8f0e6be51ad243e7d5	IHECRE00003709.7	a4f4a906-425e-4943-bf0b-908727ce0ff9	raw	split7	eebbe033444145b39060cf9115a58063	1kb_random_n303114	303112	h3k36me3	h3k36me3	0.99994254	1.7173584e-06	6.8348704e-10	0.99994254	2.6403654e-06	1.8057875e-07	7.9981156e-08	5.958613e-07	1.1294953e-07	5.0491784e-05	8.645844e-07	7.1315804e-07
8f0faebc60c26a308e62aaf3af544c4b	IHECRE00001315.1	5337f9d4-38ae-4c5a-8963-01aa95f9c5b5	ctl_raw	split7	eebbe033444145b39060cf9115a58063	1kb_random_n303114	303112	input	input	0.9997379	6.5704708e-06	9.044083e-05	8.598059e-05	3.5639034e-05	6.2095287e-06	2.7386624e-05	0.9997379	3.394351e-06	6.6465935e-07	4.161232e-07	5.4197835e-06
8f4cde927a923bdaf1dc1ac03d76d9b4	IHECRE00002609.1	5033a0dd-4f58-43b8-971f-43ba40092e12	Unique_plusRaw	split7	eebbe033444145b39060cf9115a58063	1kb_random_n303114	303112	rna_seq	rna_seq	0.9999609	5.3805393e-06	1.1951498e-07	1.4347448e-05	7.374778e-06	1.6430154e-06	1.8853807e-07	3.583325e-07	7.408515e-06	0.9999609	5.8545595e-07	1.6774082e-06
8f758d577e92c20301add658b3051e38	IHECRE00001874.2	992a3a26-0b43-4594-ba0e-eb443acb07ee	raw	split7	eebbe033444145b39060cf9115a58063	1kb_random_n303114	303112	h3k4me1	h3k4me1	0.999482	0.00029629713	6.9068174e-06	1.546625e-05	0.999482	2.6812286e-06	6.845488e-05	7.20182e-05	7.619343e-07	3.934566e-05	5.1591644e-07	1.5581505e-05
8f819fdd84f7ae2761b90ad07671877e	IHECRE00004732.1	7055d07f-7496-4494-92c4-9ddfb4050dd7	pval	split7	eebbe033444145b39060cf9115a58063	1kb_random_n303114	303112	h3k9me3	h3k9me3	0.99996626	3.1396385e-07	1.9898805e-06	1.9967896e-05	2.9202505e-07	5.954565e-06	0.99996626	5.0761784e-10	1.6361691e-06	1.0723222e-06	1.981342e-06	4.8668085e-07
8fb8b2aee27db7aecbd08d9a15ed9214	IHECRE00004605.1	09fb5d7a-926c-40ff-ac15-0bd2ff31967d	fc	split7	eebbe033444145b39060cf9115a58063	1kb_random_n303114	303112	h3k27me3	h3k27me3	0.9999137	1.7953897e-07	0.9999137	3.5352678e-06	7.7266594e-07	1.1126087e-05	5.1930914e-05	1.02504664e-07	1.4103455e-05	2.1773828e-07	1.6731385e-06	2.8244758e-06
8fde4885c4394c808c0bf88510e92592	IHECRE00000014.2	1b38e984-9374-484f-8acc-95a746b179ad	Unique_minusRaw	split7	eebbe033444145b39060cf9115a58063	1kb_random_n303114	303112	rna_seq	rna_seq	0.9480588	3.2473763e-05	7.762283e-06	0.00015348264	4.0343017e-05	4.8510934e-05	8.193766e-06	5.5082733e-06	0.051568292	0.9480588	7.9389665e-06	6.8655296e-05
8ff839be04c677782cef78ee1cd730c0	IHECRE00001040.6	24fbef39-5101-4e58-804f-70edfc4c7dfa	pval	split7	eebbe033444145b39060cf9115a58063	1kb_random_n303114	303112	h3k4me1	h3k4me1	0.9998419	7.430831e-05	3.6422741e-06	3.426106e-06	0.9998419	1.4871948e-06	2.2722993e-06	2.4089959e-05	7.952394e-06	1.5423499e-05	5.304309e-07	2.5003532e-05
900e85b6867230c83b2133234eb6e3a4	IHECRE00002413.1	78c45e43-4203-4a9f-a1f5-1c7b58b272d5	Unique_plusRaw	split7	eebbe033444145b39060cf9115a58063	1kb_random_n303114	303112	rna_seq	rna_seq	0.9999577	4.995303e-06	1.4251431e-08	2.071815e-05	4.463039e-06	5.297729e-07	4.178307e-08	1.12604695e-07	1.0311915e-05	0.9999577	2.607284e-07	9.42619e-07
9046e2c7de6a18c3efb203a20695c2ce	IHECRE00001041.8	46af6388-7b96-416f-b566-a1586ba4a285	pval	split7	eebbe033444145b39060cf9115a58063	1kb_random_n303114	303112	h3k27ac	h3k27ac	0.9999279	0.9999279	1.5407213e-07	4.0457292e-07	1.060903e-06	6.514893e-05	6.073781e-07	1.6458553e-07	3.1895516e-07	3.2896237e-06	1.1496717e-07	7.310041e-07
90533dc3b7e0da25ade40b47e7366141	IHECRE00001040.6	550f8964-d86a-4065-88ac-30b876ab06ab	pval	split7	eebbe033444145b39060cf9115a58063	1kb_random_n303114	303112	h3k27me3	h3k27me3	0.99999833	4.7265942e-09	0.99999833	3.964351e-08	4.966915e-07	3.6301356e-07	1.1996247e-08	6.8141937e-09	4.41944e-07	2.6945775e-08	1.7170692e-08	3.3130996e-07
90836ad71f7f5b92c4f3a348b55dfa5e	IHECRE00001901.1	16fe48e6-bb3e-487a-8565-bd4680bfb7cf	ctl_raw	split7	eebbe033444145b39060cf9115a58063	1kb_random_n303114	303112	input	input	0.9994006	6.9613016e-05	0.00021467586	0.00013124324	8.3766485e-05	1.7347758e-05	6.773629e-05	0.9994006	1.9188478e-06	3.7092678e-07	6.889339e-07	1.20344575e-05
909dceb2763f0e39d3f5a7a682376c9c	IHECRE00004622.5	83afbaa9-d3ce-408d-a61e-c8cb2291bbb3	raw	split7	eebbe033444145b39060cf9115a58063	1kb_random_n303114	303112	h3k4me1	h3k4me1	0.99999976	1.175722e-07	5.2392304e-09	5.0178603e-09	0.99999976	1.038507e-08	8.4283236e-10	2.66108e-09	1.350799e-09	1.2057461e-07	4.1718531e-10	3.6722888e-08
90da069405f4252ccff9aaf5664b7478	IHECRE00002691.1	bc8627dd-1468-4d86-a49c-045eb39b73b1	Unique_plusRaw	split7	eebbe033444145b39060cf9115a58063	1kb_random_n303114	303112	rna_seq	rna_seq	0.9999428	5.031114e-06	2.6155668e-08	2.514895e-05	6.3262055e-06	7.898799e-07	8.556915e-08	2.5804627e-07	1.7578493e-05	0.9999428	4.3470106e-07	1.5257573e-06
912c64d9457e0cfebc28dbcc59268ce0	IHECRE00001505.1	0508dcb4-13f4-4855-b471-20ac3120ffeb	raw	split7	eebbe033444145b39060cf9115a58063	1kb_random_n303114	303112	h3k27ac	h3k27ac	0.9999994	0.9999994	1.0380877e-10	2.1936124e-09	9.709379e-10	4.8849654e-07	4.2727075e-10	4.2489362e-10	1.4656928e-10	7.9927595e-08	5.2436244e-10	6.280874e-10
9157cb62944925091d8cf09770d8a01f	IHECRE00001014.4	d88042e4-1601-46b6-a41f-552182f8a102	pval	split7	eebbe033444145b39060cf9115a58063	1kb_random_n303114	303112	h3k4me1	h3k4me1	0.9999894	5.285057e-06	3.0839385e-07	1.0086826e-07	0.9999894	5.9111215e-07	5.3544582e-08	7.262563e-09	2.5003592e-07	2.5410461e-06	2.2842048e-08	1.4576896e-06
915c0540f73d514eabbda37acc887ef0	IHECRE00000297.2	1c701164-2494-4192-b71d-ac5d44628a18	raw	split7	eebbe033444145b39060cf9115a58063	1kb_random_n303114	303112	h3k27me3	h3k27me3	0.9999993	9.454172e-10	0.9999993	2.5041138e-09	4.510447e-08	1.3701927e-07	9.414827e-08	9.993627e-08	1.931585e-07	5.9056826e-10	1.1272446e-09	6.311973e-08
91afc6659873ceef4ceb30991c5b8bfe	IHECRE00000953.7	9058c411-f9a4-4cfd-ba9b-a2ef43a20de8	fc	split7	eebbe033444145b39060cf9115a58063	1kb_random_n303114	303112	h3k4me1	h3k4me1	0.99992776	3.7447862e-05	6.3439816e-06	1.2357765e-06	0.99992776	7.7944645e-07	2.0006858e-06	1.3499113e-05	1.4565478e-06	2.4668846e-06	6.6652814e-07	6.347837e-06
91bc2dae01b79ed06441140322882def	IHECRE00003715.2	59d957d1-1698-4164-ba42-8458fa8d6784	ctl_raw	split7	eebbe033444145b39060cf9115a58063	1kb_random_n303114	303112	input	input	0.9999244	2.0225625e-06	3.2181604e-05	1.9662619e-05	1.0614149e-05	1.109473e-06	7.4549575e-06	0.9999244	3.455481e-07	6.055938e-08	1.6953646e-07	1.8974594e-06
91ff644931db26558cbb75b67c35c71c	IHECRE00001005.4	30e34f60-bcc4-4007-ae12-7570c7041c52	Unique_minusRaw	split7	eebbe033444145b39060cf9115a58063	1kb_random_n303114	303112	mrna_seq	mrna_seq	0.9986694	7.945777e-05	0.00010478878	0.00012003888	0.00010466543	0.00011143298	8.24048e-05	5.5209854e-05	0.9986694	0.00045500832	8.102122e-05	0.000136613
9236def0b1f895b060a9127a3e11e3db	IHECRE00000315.2	77b077b9-b592-40fb-a148-e0b72142ceae	pval	split7	eebbe033444145b39060cf9115a58063	1kb_random_n303114	303112	h3k9me3	h3k9me3	0.99999654	7.0167685e-09	5.2609033e-07	1.8522761e-06	1.4226374e-08	5.820896e-07	0.99999654	8.723878e-11	1.7901559e-07	4.762624e-08	1.4345495e-07	6.4570685e-08
92419d7b3478dccd819f3645a0208b93	IHECRE00000763.1	806e0014-e511-4e3e-bbc8-f7999c8fd751	Unique_minusRaw	split7	eebbe033444145b39060cf9115a58063	1kb_random_n303114	303112	rna_seq	rna_seq	0.99947184	6.3190364e-06	3.093862e-06	2.1123884e-05	8.395828e-06	1.1962811e-05	2.4100561e-06	1.3558983e-06	0.0004624266	0.99947184	2.3197738e-06	9.042085e-06
92575e5d755b62fb5207652c820e3f5c	IHECRE00004687.5	e75af296-2d66-4c3e-94a2-88b1b28dc29b	fc	split7	eebbe033444145b39060cf9115a58063	1kb_random_n303114	303112	h3k27me3	h3k27me3	0.9999827	1.748385e-08	0.9999827	2.9383173e-07	8.807751e-06	5.5750456e-06	2.5085802e-07	1.380917e-08	1.0773615e-06	2.4980878e-07	8.108155e-08	8.4039294e-07
925e00b482ccdb2bdb3da636d7ccd177	IHECRE00000347.2	110f3b63-8eff-4974-90e6-55fc2d81ec5e	fc	split7	eebbe033444145b39060cf9115a58063	1kb_random_n303114	303112	h3k4me3	h3k4me3	0.9998585	0.00013223606	2.45733e-07	1.4736733e-07	8.0031654e-08	0.9998585	6.0417085e-07	1.1757128e-07	4.851657e-08	7.6120764e-06	4.0604046e-08	3.705302e-07
92b1bbb7cc821316624d1961067df483	IHECRE00004732.1	7055d07f-7496-4494-92c4-9ddfb4050dd7	raw	split7	eebbe033444145b39060cf9115a58063	1kb_random_n303114	303112	h3k9me3	h3k9me3	0.99997234	3.7529617e-07	3.8079584e-06	1.2212643e-05	2.2729327e-07	7.3464325e-06	0.99997234	4.844411e-09	1.4875604e-06	5.6254925e-07	1.380683e-06	3.6651295e-07
92b2a2dd81d5f04812cb076f688a1fb3	IHECRE00001297.1	2939549f-ba26-4ec3-bf87-0004e4056997	pval	split7	eebbe033444145b39060cf9115a58063	1kb_random_n303114	303112	h3k27me3	h3k27me3	0.9999995	3.6958803e-10	0.9999995	9.176474e-09	1.406009e-07	2.2172956e-07	5.556259e-08	2.8131886e-11	8.759798e-08	4.7169455e-09	2.9104748e-09	3.380361e-08
92c328a013270a03beb3522d4198b4a9	IHECRE00001412.1	ca74e258-b1fb-4441-916d-8d5456fb9a0e	fc	split7	eebbe033444145b39060cf9115a58063	1kb_random_n303114	303112	h3k4me3	h3k4me3	0.9997135	0.00026731734	2.197015e-07	1.9896532e-07	2.0834273e-07	0.9997135	7.2041405e-07	9.4838576e-08	5.1202377e-08	1.715856e-05	6.204073e-08	5.0259683e-07
92c815cf2a4ba4e0a63be99557c4eec5	IHECRE00000947.7	43323723-98fe-464b-9769-e023530aeebf	raw	split7	eebbe033444145b39060cf9115a58063	1kb_random_n303114	303112	h3k36me3	h3k36me3	0.99999917	4.379453e-08	1.0806421e-12	0.99999917	2.019929e-09	7.2765655e-10	5.5402374e-11	1.2523428e-09	1.0703093e-09	8.3310044e-07	1.3329447e-08	5.5533302e-09
92d2a1ecd434965de45b14772d672a7c	IHECRE00000121.3	a3c721fe-088e-4da8-972b-3d6efe322bd3	raw	split7	eebbe033444145b39060cf9115a58063	1kb_random_n303114	303112	h3k4me1	h3k4me1	0.99999297	4.726198e-06	1.8279621e-07	4.9731426e-08	0.99999297	3.2364373e-08	1.0987255e-08	2.5804863e-07	1.3164886e-07	5.6024265e-07	3.0222704e-09	1.1244282e-06
93174c63dec8f38a1b7f9c77814aca29	IHECRE00002350.1	0ae067dd-8218-46cd-8a2b-511acabdde89	fc	split7	eebbe033444145b39060cf9115a58063	1kb_random_n303114	303112	h3k4me1	h3k4me1	0.999964	1.9998819e-05	4.0882102e-07	2.1139465e-07	0.999964	1.0467156e-06	4.4791335e-08	9.064423e-08	6.5737464e-07	1.1803772e-05	4.2045077e-08	1.6522031e-06
932980a752ac101b635c9153ea99537a	IHECRE00004628.5	90ff1ce3-4213-4c4d-ab3a-891bba4738c5	pval	split7	eebbe033444145b39060cf9115a58063	1kb_random_n303114	303112	h3k4me1	h3k4me1	0.99996364	2.4515772e-05	5.73656e-07	8.021977e-07	0.99996364	3.3164554e-07	2.6582677e-07	1.3959298e-06	9.081807e-07	4.5660167e-06	1.7608455e-07	2.7383835e-06
93471192e4f42f971636a45943b029f2	IHECRE00000332.2	1a052aa3-c30b-4bd9-a36e-88509a9880d1	pval	split7	eebbe033444145b39060cf9115a58063	1kb_random_n303114	303112	h3k4me3	h3k4me3	0.9998584	0.00013302405	1.8799844e-07	2.0999961e-07	2.6089888e-08	0.9998584	9.0973896e-07	3.0715216e-07	6.658945e-08	6.23305e-06	5.5695008e-08	4.7546442e-07
934ba3d6d4d19dd92963289a441afa6f	IHECRE00004711.5	61f0a376-2c97-44d7-a056-4534a5e2b7d3	fc	split7	eebbe033444145b39060cf9115a58063	1kb_random_n303114	303112	h3k4me3	h3k4me3	0.99999726	3.109458e-07	6.961123e-08	2.2819714e-08	1.2744442e-07	0.99999726	8.758509e-08	4.200269e-09	6.970447e-09	1.9613192e-06	2.5913063e-09	1.3091912e-07
93b33a71d7c222c8fdbcc124de20fc6a	IHECRE00000076.3	f65e08d4-24f9-4e2e-9954-ebc62b19e96f	raw	split7	eebbe033444145b39060cf9115a58063	1kb_random_n303114	303112	h3k27ac	h3k27ac	0.99963033	0.99963033	2.0287328e-07	1.9811478e-05	0.00026868415	8.544751e-06	1.0375755e-07	5.3092845e-05	7.086442e-08	1.8125624e-05	1.3037118e-07	6.91e-07
93cb1e99165e446147ea2e5f75e3425a	IHECRE00000229.3	85a03a8e-2650-44c0-bf53-1db912cf1fd2	raw	split7	eebbe033444145b39060cf9115a58063	1kb_random_n303114	303112	h3k27me3	h3k27me3	0.9999137	1.0990461e-06	0.9999137	5.3790257e-07	4.604768e-06	6.4282713e-06	3.3918426e-05	9.836189e-06	6.852949e-06	1.5490515e-07	2.8157766e-07	2.2464726e-05
944829ae6d80ca639b7bc854a38adc26	IHECRE00001368.1	aacf8227-0264-4cfb-ab18-b84e736ba10e	raw	split7	eebbe033444145b39060cf9115a58063	1kb_random_n303114	303112	h3k27me3	h3k27me3	0.9999995	2.8085845e-10	0.9999995	6.774469e-09	2.1840879e-07	2.4205733e-07	2.0445912e-08	1.0941689e-09	3.7899646e-08	1.5026914e-09	1.0617071e-09	2.884045e-08
945392f0eeec8449e00cf581d5845b88	IHECRE00002629.1	87840bcf-9b50-4c17-bba5-958104996f58	Unique_minusRaw	split7	eebbe033444145b39060cf9115a58063	1kb_random_n303114	303112	rna_seq	rna_seq	0.99993217	1.8067464e-06	6.873061e-07	6.3563757e-06	2.7192639e-06	4.3847554e-06	5.362898e-07	2.824198e-07	4.7612346e-05	0.99993217	4.891522e-07	3.0178492e-06
9465ab5c878a58ef4ccc09d4803ac556	IHECRE00002645.1	a462b95d-ea9b-4406-aaed-0ba46cff2593	Unique_minusRaw	split7	eebbe033444145b39060cf9115a58063	1kb_random_n303114	303112	rna_seq	rna_seq	0.9999809	2.5350364e-06	8.164874e-09	1.3304308e-05	1.4705663e-06	3.201289e-07	1.6651894e-08	2.8205227e-08	2.9415534e-07	0.9999809	6.357431e-08	1.0682734e-06
947fe8403faa3e29c8c0e72673419283	IHECRE00003841.3	b2f84a31-1c30-41d8-976c-6ed65f03dd88	Unique_plusRaw	split7	eebbe033444145b39060cf9115a58063	1kb_random_n303114	303112	mrna_seq	mrna_seq	0.99940085	1.3953936e-05	1.2464716e-05	5.9060203e-05	1.4187039e-05	1.6072803e-05	7.34278e-06	7.916974e-06	0.99940085	0.00042973054	1.8233413e-05	2.0190999e-05
949f13de55bf53427b1b2b26931fbf1e	IHECRE00001310.1	5bbbc1cd-81e4-4565-ae28-8358ef60bf66	fc	split7	eebbe033444145b39060cf9115a58063	1kb_random_n303114	303112	h3k36me3	h3k36me3	0.99999785	7.6071893e-07	1.2163406e-10	0.99999785	2.6679627e-08	5.973742e-09	2.7750875e-09	1.7964433e-07	5.540672e-08	5.7214413e-07	2.7058826e-07	3.09061e-07
94a21eba423f7d70a470fa2f7c24d14f	IHECRE00003337.2	140088e9-2421-40f7-b73a-057ff8de9248	pval	split7	eebbe033444145b39060cf9115a58063	1kb_random_n303114	303112	h3k27ac	h3k27ac	0.9999995	0.9999995	7.4016713e-09	3.899263e-08	1.2715638e-07	1.1830968e-07	1.3747566e-08	7.893941e-10	1.2424557e-08	2.2390847e-07	2.700508e-08	8.075629e-09
94d796feaac6eba6e3d13d8966d48abd	IHECRE00000991.6	e22cc9f8-a9bd-4061-bf27-99c04e4f5062	raw	split7	eebbe033444145b39060cf9115a58063	1kb_random_n303114	303112	h3k27ac	h3k27ac	0.9999405	0.9999405	4.0411954e-09	1.566155e-07	5.274474e-05	5.1321917e-06	4.149943e-09	1.3673359e-07	1.658289e-08	1.303652e-06	1.5427469e-08	3.640855e-08
94f35bb1448b284f30dac8836f61e336	IHECRE00002048.1	6ca4dc93-02be-42e3-b833-5fbb7e12c934	raw	split7	eebbe033444145b39060cf9115a58063	1kb_random_n303114	303112	h3k4me1	h3k4me1	0.9999989	9.929863e-07	2.5371414e-09	6.4981234e-09	0.9999989	3.234906e-09	1.3726772e-09	2.2981979e-08	9.403399e-10	7.5833704e-08	2.9190386e-10	5.3529263e-08
9556da9ffb77d6711b323f71c0d77d4d	IHECRE00001878.2	2adb5a51-51a2-4ead-ae64-2462116858bf	fc	split7	eebbe033444145b39060cf9115a58063	1kb_random_n303114	303112	h3k27me3	h3k27me3	0.9999976	8.305907e-09	0.9999976	1.6199763e-08	1.0623888e-07	3.677154e-07	3.8665638e-07	1.3714232e-07	1.0513228e-06	2.0158075e-09	6.629856e-09	3.1479163e-07
955da0e221964a539ca865b8581fdaef	IHECRE00001256.1	f3395afe-748a-4942-b43e-632d023e153c	raw	split7	eebbe033444145b39060cf9115a58063	1kb_random_n303114	303112	h3k4me1	h3k4me1	0.99999475	4.030436e-06	3.1053133e-07	3.0457663e-08	0.99999475	3.3275046e-07	2.9430614e-09	1.0075915e-08	1.2974509e-07	3.4417195e-07	1.7436406e-08	5.459709e-08
9562b87a980e38b728a146b4c7d92318	IHECRE00002201.1	676d05c2-52c9-4fba-b4c8-58f5264cb99c	raw	split7	eebbe033444145b39060cf9115a58063	1kb_random_n303114	303112	h3k4me1	h3k4me1	0.99999714	1.5836629e-06	3.7647105e-08	1.8991099e-07	0.99999714	7.544102e-08	1.9705648e-09	3.755545e-08	4.3493906e-09	7.699564e-07	7.906283e-09	1.0863154e-07
9566c185de19007feb37b2b1a8c2153d	IHECRE00001297.1	04adc8df-0e8e-4d88-9f11-b074affcef89	ctl_raw	split7	eebbe033444145b39060cf9115a58063	1kb_random_n303114	303112	input	input	0.99989915	2.0432437e-06	2.9832729e-05	3.00791e-05	1.502472e-05	3.0988233e-06	1.7015484e-05	0.99989915	1.354114e-06	2.533042e-07	3.4774303e-07	1.8301689e-06
956f34ac6ff04796671dbc097c935200	IHECRE00001339.1	d8606531-0e39-4846-9714-bca306c7dc9d	raw	split7	eebbe033444145b39060cf9115a58063	1kb_random_n303114	303112	h3k27ac	h3k27ac	0.9999976	0.9999976	1.8845554e-10	6.876117e-08	2.725942e-07	1.0644359e-06	7.68572e-10	3.813144e-09	3.76721e-09	9.309106e-07	5.5647087e-09	3.127174e-09
95a03ab81e69f6395aa4d08dd5c57e59	IHECRE00002158.1	bcfd060b-bca8-4fc2-a745-e2b76414b23b	Unique_plusRaw	split7	eebbe033444145b39060cf9115a58063	1kb_random_n303114	303112	rna_seq	rna_seq	0.9999014	3.0343758e-06	5.2237834e-07	1.2455127e-05	3.2904527e-06	4.251317e-06	5.316151e-07	3.2623268e-07	7.0253416e-05	0.9999014	1.0067695e-06	2.9550163e-06
95b633b94ffb058e2dd2e63604e65e14	IHECRE00000224.3	91059aa1-cc7c-4c6a-8c0d-23bf4bfa5cae	raw	split7	eebbe033444145b39060cf9115a58063	1kb_random_n303114	303112	h3k36me3	h3k36me3	0.99997807	4.7233966e-06	3.0017147e-10	0.99997807	1.6393287e-07	5.571049e-08	2.4904725e-08	5.6074794e-07	1.6958236e-06	1.920092e-06	1.1228775e-05	1.6464583e-06
95e4db7757c02b8e731a29363ff19fc5	IHECRE00004691.5	824f2cef-173d-4d8b-a802-37ca1e543e50	raw	split7	eebbe033444145b39060cf9115a58063	1kb_random_n303114	303112	h3k36me3	h3k36me3	0.99982697	2.82795e-06	5.6174027e-10	0.99982697	4.1152944e-06	5.936972e-07	1.2743956e-06	5.2989435e-08	4.2249276e-08	0.0001605308	4.48703e-07	3.2003582e-06
960f2e079467c7ea6b7660a630adead7	IHECRE00002750.1	99f3c231-faca-4e06-bacf-2783727f1143	Unique_raw	split7	eebbe033444145b39060cf9115a58063	1kb_random_n303114	303112	mrna_seq	mrna_seq	0.9997633	1.792351e-06	6.671074e-08	1.903879e-05	2.0709135e-06	1.0316023e-06	1.3701633e-07	1.4187434e-07	0.9997633	0.0002092545	6.0093004e-07	2.582125e-06
9610642a889313f6dc397600d3bc3360	IHECRE00000329.2	cedfd9d3-939b-4b2c-9d08-5730828490a8	fc	split7	eebbe033444145b39060cf9115a58063	1kb_random_n303114	303112	h3k9me3	h3k9me3	0.9999994	1.1622727e-10	4.912417e-07	2.4661956e-08	4.3473414e-10	1.8952452e-08	0.9999994	1.2169744e-13	6.143309e-09	4.955236e-10	3.1282237e-09	1.2744712e-09
96209ae4b4f5b18f0e3ab9934e016018	IHECRE00002606.1	6a054b98-ce61-43b1-8062-056eb173cc3d	fc	split7	eebbe033444145b39060cf9115a58063	1kb_random_n303114	303112	h3k27ac	h3k27ac	0.9999987	0.9999987	5.32975e-11	2.232338e-08	6.178581e-09	3.2648728e-07	7.0100914e-10	1.0623077e-09	1.7602161e-10	9.2629597e-07	7.497113e-10	4.3729798e-09
968c8ba576a6d3b24607cb1366a1dbde	IHECRE00000232.3	b033909e-a5e3-4621-8f62-c2be73940b47	Unique_plusRaw	split7	eebbe033444145b39060cf9115a58063	1kb_random_n303114	303112	mrna_seq	mrna_seq	0.99954057	2.7468298e-06	2.6772032e-06	1.0435623e-05	2.3679988e-06	3.3187644e-06	1.5166629e-06	7.279249e-07	0.99954057	0.00042753792	2.9720345e-06	5.1130683e-06
969de1a62f68579526868ffa77044a82	IHECRE00002232.1	31f7c36b-fee3-4594-8231-348fa9b29b90	pval	split7	eebbe033444145b39060cf9115a58063	1kb_random_n303114	303112	h3k4me1	h3k4me1	0.9999939	1.9560823e-06	1.9410366e-07	7.7321474e-08	0.9999939	1.420243e-07	6.1642615e-09	2.075881e-09	4.6852517e-08	3.4083853e-06	3.4287382e-08	2.335804e-07
96a1b35d6c2d2b183363fd6cba05aaf1	IHECRE00002086.1	61135aae-0e5d-4a79-9f3a-0fb631125d88	pval	split7	eebbe033444145b39060cf9115a58063	1kb_random_n303114	303112	h3k27ac	h3k27ac	0.99999344	0.99999344	5.70943e-09	2.9330504e-08	6.503361e-08	6.149606e-06	1.8361458e-08	2.0117625e-09	1.3655752e-08	2.9736628e-07	1.8792946e-08	1.1823074e-08
96a8926aa614ba33e22fff46c026be81	IHECRE00000343.2	b68d835c-6f29-47d9-bc6d-a2a56a000741	pval	split7	eebbe033444145b39060cf9115a58063	1kb_random_n303114	303112	h3k4me1	h3k4me1	0.99999213	3.4355635e-06	9.0010474e-07	8.7446764e-08	0.99999213	3.4251096e-07	2.6483923e-08	4.253572e-08	3.7078863e-07	1.4507358e-06	1.1720114e-08	1.262477e-06
96af82bf3d9dd20e6ae526aa7de0fcc2	IHECRE00004707.5	6ff94679-3082-4661-8444-a25c4ff43ac4	pval	split7	eebbe033444145b39060cf9115a58063	1kb_random_n303114	303112	h3k36me3	h3k36me3	0.99997246	8.275721e-06	9.771652e-10	0.99997246	1.2626568e-06	1.0140978e-07	1.8121506e-07	2.9595594e-07	2.1588983e-06	8.096752e-06	6.320122e-06	8.9164854e-07
9700652e84519b8bfd202dc7f9300182	IHECRE00000053.3	f6335dc5-9347-4ef4-ae4d-c7b7fbb5f565	Unique_minusRaw	split7	eebbe033444145b39060cf9115a58063	1kb_random_n303114	303112	mrna_seq	mrna_seq	0.5512553	0.00019488714	3.0449215e-05	0.00063191867	0.00014410177	0.00019806938	3.787963e-05	1.5875483e-05	0.5512553	0.44718626	3.750032e-05	0.00026785664
971049aacf9a7b485ee691ddb6e8a82d	IHECRE00003223.2	629c24ae-268f-4092-8522-ee8477188ff5	raw	split7	eebbe033444145b39060cf9115a58063	1kb_random_n303114	303112	h3k27ac	h3k27ac	0.9999994	0.9999994	1.8471118e-09	2.9068751e-08	3.950156e-07	1.6444432e-07	2.0762485e-09	1.4024888e-08	4.360772e-09	1.2200074e-07	1.0597713e-08	4.7642708e-09
974d5847feae0fc6f332d178b4bd163d	IHECRE00004884.1	cdb41994-86e2-4949-bf91-2378fd47bfa2	fc	split7	eebbe033444145b39060cf9115a58063	1kb_random_n303114	303112	h3k27ac	h3k27ac	0.9997608	0.9997608	1.8506327e-07	7.136039e-07	0.00013315119	6.4259555e-05	3.407498e-07	2.7252498e-05	7.096027e-07	4.8689767e-06	5.8436325e-07	7.206945e-06
977a1d5dba31582fe4be102390e37ef5	IHECRE00000683.3	5a09756e-218a-4294-8291-de4af9293719	pval	split7	eebbe033444145b39060cf9115a58063	1kb_random_n303114	303112	h3k4me3	h3k4me3	0.99986076	8.527283e-05	1.7480186e-06	1.1254542e-06	7.1973244e-07	0.99986076	3.9663945e-07	7.101069e-07	1.0911511e-06	4.3008065e-05	4.9532673e-07	4.721636e-06
9786ec2b9dda33a17efa26e3e5223df3	IHECRE00001505.1	0508dcb4-13f4-4855-b471-20ac3120ffeb	pval	split7	eebbe033444145b39060cf9115a58063	1kb_random_n303114	303112	h3k27ac	h3k27ac	0.9999989	0.9999989	6.8830214e-10	5.166211e-09	7.9815815e-10	8.370272e-07	3.3098073e-09	6.439551e-10	6.31971e-10	1.8046427e-07	2.2511892e-09	2.5622398e-09
97b77abf59681f7a8507bd2241ecbebd	IHECRE00000095.3	6fedef34-645d-4558-91e9-c6f1decf0016	pval	split7	eebbe033444145b39060cf9115a58063	1kb_random_n303114	303112	h3k4me1	h3k4me1	0.99988246	7.9388374e-05	2.8158483e-06	7.6078857e-07	0.99988246	4.9748937e-06	3.5900248e-07	1.0569556e-06	3.063336e-06	1.898657e-05	2.5796746e-07	5.832793e-06
97c92ce842e913f6c232bea6462950c6	IHECRE00003715.2	59d957d1-1698-4164-ba42-8458fa8d6784	fc	split7	eebbe033444145b39060cf9115a58063	1kb_random_n303114	303112	h3k4me3	h3k4me3	0.9971892	0.0026909462	2.7169456e-06	4.9465266e-06	2.6317332e-07	0.9971892	2.6056709e-05	8.969482e-06	1.1063491e-07	6.976415e-05	1.5497002e-07	6.957032e-06
97eb3e8a1fc3db5dd20ea4948522d202	IHECRE00002181.1	fb0deacd-d5bc-4bd7-9b97-088437801420	raw	split7	eebbe033444145b39060cf9115a58063	1kb_random_n303114	303112	h3k27ac	h3k27ac	0.9999987	0.9999987	6.175079e-10	3.4465482e-09	1.527348e-08	1.1513876e-06	3.687737e-10	1.819649e-10	8.3821916e-10	1.17289964e-07	1.5232043e-09	2.2934974e-09
97edf0746c435fa41eeaede838ffbbfa	IHECRE00002199.1	8bf47091-2713-4f17-bcd9-10a31399d19b	Unique_minusRaw	split7	eebbe033444145b39060cf9115a58063	1kb_random_n303114	303112	rna_seq	rna_seq	0.99994135	2.0087161e-06	7.684368e-07	6.420815e-06	3.3974904e-06	5.05391e-06	6.401058e-07	3.162522e-07	3.6196063e-05	0.99994135	5.467043e-07	3.2083797e-06
97f4739b621179084aa8ea810a262fce	IHECRE00001046.7	bb93f0d2-f901-477a-9ed2-bb2046e41859	fc	split7	eebbe033444145b39060cf9115a58063	1kb_random_n303114	303112	h3k27me3	h3k27me3	0.9999995	1.7627417e-09	0.9999995	7.15577e-09	4.439555e-08	2.9477133e-07	1.0362807e-08	3.2601863e-09	1.6606998e-07	3.5783885e-09	4.489024e-09	9.320525e-08
983f1fe7c57c72532db9df4b83a071af	IHECRE00003721.1	0f284baf-1ba0-43ff-a431-fb14f116dd15	gembs_pos	split7	eebbe033444145b39060cf9115a58063	1kb_random_n303114	303112	wgbs-pbat	wgbs-pbat	0.9942827	3.7250393e-06	3.671326e-06	6.4913506e-06	6.996976e-06	7.204946e-07	4.660933e-06	2.7478482e-06	9.517148e-06	7.558932e-07	0.9942827	0.0056780656
9870edb64888019adafe0e25cee8447e	IHECRE00002451.1	f6778ed5-8513-4071-97b1-3b6da478c8cf	raw	split7	eebbe033444145b39060cf9115a58063	1kb_random_n303114	303112	h3k27ac	h3k27ac	0.9999995	0.9999995	9.2249174e-11	2.530739e-09	5.740451e-10	2.345798e-07	4.1176218e-10	3.6941888e-10	8.614163e-11	2.2276622e-07	2.6356847e-10	1.6967067e-09
98a801faf8a1c42fe3c8dc5b922d07cc	IHECRE00000989.7	8528cf5e-a0c4-448e-b95d-617c917646cf	fc	split7	eebbe033444145b39060cf9115a58063	1kb_random_n303114	303112	h3k9me3	h3k9me3	1.0	8.9587344e-11	1.3318067e-09	4.176803e-08	7.646387e-11	6.877638e-09	1.0	5.126772e-14	1.5034375e-09	9.2906305e-10	1.9384474e-09	4.882064e-10
98ab3afa9a5eba6460586d5424bec688	IHECRE00003676.3	4d008d3f-a668-4d5d-a2a1-b3fc3c69eadb	gembs_pos	split7	eebbe033444145b39060cf9115a58063	1kb_random_n303114	303112	wgbs-standard	wgbs-standard	0.99999905	4.664035e-09	1.2446564e-08	1.7858692e-08	2.9469007e-08	3.5694365e-09	1.2512426e-08	1.5132096e-08	2.4672769e-08	2.9785043e-09	9.307219e-07	0.99999905
98c4d48bc30822144578f3c95a437035	IHECRE00003846.4	4522a86a-2cba-459f-b690-5243a5081964	fc	split7	eebbe033444145b39060cf9115a58063	1kb_random_n303114	303112	h3k4me1	h3k4me1	0.99999714	2.3598511e-06	1.4487699e-08	1.8881941e-08	0.99999714	2.9019992e-08	7.4588913e-10	1.7479902e-08	1.2576771e-07	1.629021e-07	5.4301315e-09	1.2213049e-07
98cb68c00ebd47a3791b71020b528d2e	IHECRE00001011.4	8f80b5ae-2ed4-49bd-9661-ee91c91c6668	fc	split7	eebbe033444145b39060cf9115a58063	1kb_random_n303114	303112	h3k36me3	h3k36me3	0.9999994	9.259216e-08	6.930759e-12	0.9999994	3.3870646e-09	2.3879343e-09	8.657037e-11	2.2389893e-10	5.6494187e-09	5.2562194e-07	3.7193544e-08	5.6975438e-08
98e690cd44129c9fe0a5a4ea1778f11b	IHECRE00000004.3	d4ddb155-135f-4f63-b728-20a003fec429	fc	split7	eebbe033444145b39060cf9115a58063	1kb_random_n303114	303112	h3k9me3	h3k9me3	0.9999999	5.2453475e-10	2.4870508e-09	9.095402e-08	8.2010787e-10	2.2586546e-08	0.9999999	5.440651e-12	1.2170522e-08	1.625653e-09	1.3944633e-08	2.043651e-09
98f10477a36f095d07d3b6ac56d4d80b	IHECRE00003332.2	eb05a880-5efc-4a4f-82c2-19e08751f40e	fc	split7	eebbe033444145b39060cf9115a58063	1kb_random_n303114	303112	h3k27ac	h3k27ac	0.99999714	0.99999714	2.9389414e-08	7.073186e-08	2.3285097e-07	2.0713287e-06	3.419208e-08	5.784699e-10	6.2389695e-08	1.7978698e-07	8.0545696e-08	1.47184585e-08
9958b7b58c7fb703f666e600f7bc765a	IHECRE00003837.4	7a6d8040-3df1-443f-8bf8-8f3e00d9a3bc	fc	split7	eebbe033444145b39060cf9115a58063	1kb_random_n303114	303112	h3k9me3	h3k9me3	0.9999858	1.960066e-08	1.8808993e-06	8.697489e-06	2.665306e-08	2.318732e-06	0.9999858	4.4173065e-11	4.619578e-07	2.0071977e-07	4.0623763e-07	1.6782204e-07
99b8ef5150656fd973eaaf56b8910bb7	IHECRE00004631.5	a8a4cbb7-ead3-4db9-bcac-4a135db86803	raw	split7	eebbe033444145b39060cf9115a58063	1kb_random_n303114	303112	h3k4me3	h3k4me3	0.99975795	0.00023664843	1.9116646e-07	2.8755562e-07	9.8365405e-08	0.99975795	8.6688414e-07	6.4590967e-07	6.570492e-09	3.2715989e-06	5.1238045e-09	1.5868055e-07
99b959ecbb5c3abd84d4631f9325ed3c	IHECRE00001011.4	91d77497-c903-4470-8aaa-0d4fbe51c6cc	raw	split7	eebbe033444145b39060cf9115a58063	1kb_random_n303114	303112	h3k4me3	h3k4me3	0.9999329	6.06395e-05	1.03807366e-07	1.0472915e-07	2.6600814e-08	0.9999329	4.932209e-07	1.0239505e-07	3.474208e-08	5.269921e-06	1.8825709e-08	3.5442596e-07
9a1bcb5330644fa0419d1a97895d2e0b	IHECRE00001503.1	ea7c05e3-6566-4ab5-bdc2-3baab0f6c638	raw	split7	eebbe033444145b39060cf9115a58063	1kb_random_n303114	303112	h3k4me1	h3k4me1	0.99999714	2.1712701e-06	2.6645585e-08	2.0922498e-08	0.99999714	3.255849e-08	2.0414639e-09	2.52729e-08	6.8243864e-08	4.1000595e-07	1.32879165e-08	5.167771e-08
9a1da19bf37d6809ae9d8aa89090de3a	IHECRE00000094.3	7ffd8e08-7f15-42b8-b293-1bf9692c2c9b	Unique_plusRaw	split7	eebbe033444145b39060cf9115a58063	1kb_random_n303114	303112	rna_seq	rna_seq	0.9999025	7.6092756e-06	1.9867273e-06	9.169737e-06	6.5402164e-06	7.2148437e-06	1.6098262e-06	1.3518488e-06	5.408502e-05	0.9999025	1.4809921e-06	6.275788e-06
9a3d838003e3e6ab9446edb935f2543b	IHECRE00004622.5	31e7f9b2-51e6-4c37-af8c-36fc36a33ee1	raw	split7	eebbe033444145b39060cf9115a58063	1kb_random_n303114	303112	h3k36me3	h3k36me3	0.9999999	1.687069e-08	2.314176e-12	0.9999999	1.4024699e-09	7.700954e-10	2.1767907e-10	3.8861007e-08	9.423194e-10	4.8497892e-08	1.1627134e-08	1.2780241e-08
9afa2c9103b875a35b7cf70cc79a9524	IHECRE00004880.1	b75a658f-8987-411c-af5a-1e3e37d0c937	fc	split7	eebbe033444145b39060cf9115a58063	1kb_random_n303114	303112	h3k4me3	h3k4me3	0.99864346	0.0013128141	3.2860937e-06	2.7735568e-06	1.2355112e-07	0.99864346	1.6988377e-05	7.687628e-06	2.7187093e-07	7.937243e-06	9.017934e-08	4.47037e-06
9aff087cf91082ef55d8201bf40613c3	IHECRE00000011.3	869f322e-d61a-4e6d-81c3-8e01a3a33de3	fc	split7	eebbe033444145b39060cf9115a58063	1kb_random_n303114	303112	h3k27ac	h3k27ac	0.99999285	0.99999285	5.935607e-09	4.546756e-08	8.494366e-07	4.531277e-06	1.1833309e-08	3.6014136e-08	1.0042646e-08	1.7135069e-06	1.2141108e-08	4.9825225e-08
9b6c3e78d43d2a5c6a61c15fe302594d	IHECRE00002351.1	de9ee341-bb06-44be-98c3-e38dcf74a36d	Unique_plusRaw	split7	eebbe033444145b39060cf9115a58063	1kb_random_n303114	303112	rna_seq	rna_seq	0.99991894	7.0237866e-06	2.7035112e-08	4.0553234e-05	1.0401929e-05	9.80141e-07	1.0236609e-07	3.2387064e-07	1.918014e-05	0.99991894	5.945582e-07	1.8463865e-06
9ba2c8cc5e90f1a5263640f655b18de3	IHECRE00000886.3	1fa2100f-f1ec-419c-bc4e-70cd74bce07f	gembs_pos	split7	eebbe033444145b39060cf9115a58063	1kb_random_n303114	303112	wgbs-standard	wgbs-standard	0.99999213	7.952602e-08	1.1000672e-07	3.0716689e-07	2.9562807e-07	5.3019928e-08	1.150656e-07	1.9638085e-07	3.1469204e-07	3.1420875e-08	6.322242e-06	0.99999213
9bf424335f8f8962086e3392d8fb5907	IHECRE00003846.4	4522a86a-2cba-459f-b690-5243a5081964	raw	split7	eebbe033444145b39060cf9115a58063	1kb_random_n303114	303112	h3k4me1	h3k4me1	0.99999785	1.884477e-06	1.1646222e-08	1.340927e-08	0.99999785	1.7606565e-08	5.8608113e-10	2.4236632e-08	1.0938573e-07	8.1742876e-08	3.5965013e-09	7.509981e-08
9c08ddcd8958b3edda80d0f6b1a857bc	IHECRE00001319.1	b59e9cdb-3b95-4845-b9a9-945600280161	Unique_minusRaw	split7	eebbe033444145b39060cf9115a58063	1kb_random_n303114	303112	rna_seq	rna_seq	0.99578047	0.0002266527	4.906802e-07	0.0033303546	0.00012290126	3.1598593e-05	3.330953e-06	2.6996652e-06	0.000303579	0.99578047	1.2508497e-05	0.00018546832
9c1f7a6c4f10af4e0d1a2940ec8e157a	IHECRE00000071.3	c8466bde-130e-4c84-b299-b3eb4c8abdc7	fc	split7	eebbe033444145b39060cf9115a58063	1kb_random_n303114	303112	h3k27me3	h3k27me3	0.9999999	8.701274e-11	0.9999999	2.2892959e-09	3.8201648e-08	1.01412944e-07	1.9831573e-08	7.7349994e-11	4.184984e-08	8.155297e-10	2.2452908e-09	1.574445e-08
9c2abd554fa43dec3f5157eb06a83ca5	IHECRE00002344.1	26487302-0722-4932-bdcc-ec44e9512b43	Unique_minusRaw	split7	eebbe033444145b39060cf9115a58063	1kb_random_n303114	303112	rna_seq	rna_seq	0.9997955	3.396169e-06	1.2676887e-06	1.4256291e-05	6.102078e-06	8.092525e-06	9.719253e-07	5.0438786e-07	0.00016281714	0.9997955	9.932663e-07	6.2363974e-06
9c3361953f5d32d3ee59de86398d7d9a	IHECRE00003320.2	582cf0ef-308e-47a0-8a1c-f213ac496721	raw	split7	eebbe033444145b39060cf9115a58063	1kb_random_n303114	303112	h3k27ac	h3k27ac	0.9999987	0.9999987	2.1360507e-09	2.5472907e-08	6.1016215e-07	6.853123e-07	2.5903661e-09	1.4697238e-09	1.9335227e-09	5.109882e-08	3.293911e-09	2.2574105e-09
9c66e14a92b0919a9137260326ff7363	IHECRE00000939.6	62ff07b8-8639-4a59-b252-a861c630c67c	fc	split7	eebbe033444145b39060cf9115a58063	1kb_random_n303114	303112	h3k9me3	h3k9me3	0.9999999	4.1573256e-10	3.8051895e-09	4.6165134e-08	4.2001735e-10	1.6191585e-08	0.9999999	2.9673077e-13	4.6968642e-09	2.472851e-09	1.1634011e-08	5.4137144e-09
9c6a5238c7c74653d539d59aae7b28db	IHECRE00004701.5	833eebc7-3584-4aae-8594-25fbfa89e489	raw	split7	eebbe033444145b39060cf9115a58063	1kb_random_n303114	303112	h3k27me3	h3k27me3	1.0	9.21238e-12	1.0	2.3548172e-10	5.9249947e-09	3.2821939e-09	2.010923e-10	1.1914431e-11	2.3925903e-09	2.9219478e-11	6.842356e-11	1.9589568e-09
9c723e31af14c2857c492bd7c3fb28ca	IHECRE00002297.1	d1da80b5-6bff-42e0-809b-8fed78edac2c	Unique_plusRaw	split7	eebbe033444145b39060cf9115a58063	1kb_random_n303114	303112	rna_seq	rna_seq	0.99980277	4.5061174e-06	6.4470714e-07	1.373119e-05	3.368039e-06	5.4165275e-06	5.853299e-07	3.579077e-07	0.00016386968	0.99980277	1.0844632e-06	3.6176366e-06
9c7f73c8145c7e199873a33465e5d522	IHECRE00000964.7	31304b6b-0e3c-47a2-858e-e0febf9013fe	pval	split7	eebbe033444145b39060cf9115a58063	1kb_random_n303114	303112	h3k36me3	h3k36me3	0.99997973	1.8420824e-06	6.4004996e-10	0.99997973	7.202064e-08	5.032523e-08	3.4751924e-08	3.031562e-08	7.5489584e-06	3.5487806e-06	7.0074802e-06	2.0382438e-07
9c84aec0a3de5bc4df5fe405c1e767ea	IHECRE00000184.3	050c9613-31d2-4cab-9d90-4397cf218171	ctl_raw	split7	eebbe033444145b39060cf9115a58063	1kb_random_n303114	303112	input	input	0.99965286	1.1472475e-05	0.000101963946	0.00010140527	6.682878e-05	1.1350696e-05	3.869015e-05	0.99965286	5.0078875e-06	1.250429e-06	1.8111818e-06	7.3088986e-06
9c87916739c40fdd86ca867c0e7d8008	IHECRE00001327.1	986be41a-1d2a-4f6f-be88-971b2bf82388	pval	split7	eebbe033444145b39060cf9115a58063	1kb_random_n303114	303112	h3k27me3	h3k27me3	0.9999944	3.3244454e-09	0.9999944	1.5983359e-07	1.3533019e-06	2.9876612e-06	4.43121e-07	8.1984336e-11	4.1552954e-07	6.52592e-08	1.9092333e-08	2.5228127e-07
9ce8c1bca6716e781a76f60560334b58	IHECRE00000301.2	54bef39c-00f9-4673-9ac6-2ee229fb98cf	fc	split7	eebbe033444145b39060cf9115a58063	1kb_random_n303114	303112	h3k9me3	h3k9me3	0.9999969	5.6936994e-10	2.8113836e-06	8.1235335e-08	4.2002677e-09	2.0589313e-07	0.9999969	8.3873614e-13	4.23688e-08	2.5965696e-09	2.6895622e-08	5.1580575e-09
9d30ef25a8fc3b09656f4db484c77444	IHECRE00000716.3	f5c3afdd-018a-4aa6-be8a-d6b0adfcb389	Unique_minusRaw	split7	eebbe033444145b39060cf9115a58063	1kb_random_n303114	303112	rna_seq	rna_seq	0.9999392	1.5472905e-06	6.999558e-07	5.4664865e-06	3.2553346e-06	4.9395294e-06	4.7210537e-07	2.2599602e-07	4.1026342e-05	0.9999392	4.157365e-07	2.8323325e-06
9d4f65c40692e0c79f9e7a9d0a3c804a	IHECRE00001310.1	5bbbc1cd-81e4-4565-ae28-8358ef60bf66	raw	split7	eebbe033444145b39060cf9115a58063	1kb_random_n303114	303112	h3k36me3	h3k36me3	0.9999982	5.9980914e-07	8.394582e-11	0.9999982	2.0856739e-08	4.560971e-09	1.5715733e-09	3.1240643e-07	3.1119452e-08	5.9886776e-07	1.2499933e-07	1.5382427e-07
9d524175552ad54446b2fb3db530744a	IHECRE00002478.1	87ad8ccc-cfa2-4005-a256-38654ad30511	raw	split7	eebbe033444145b39060cf9115a58063	1kb_random_n303114	303112	h3k27ac	h3k27ac	0.9999995	0.9999995	4.2082046e-11	5.2877587e-09	1.5216376e-09	2.465661e-07	2.6174496e-10	5.017618e-10	8.4274816e-11	2.8460758e-07	2.2383406e-10	1.7539113e-09
9d68d9e925d9dff68beb66d254b6c7ad	IHECRE00001546.1	18da0ebc-e7ed-4cf3-a48f-294511f0eb34	gembs_pos	split7	eebbe033444145b39060cf9115a58063	1kb_random_n303114	303112	wgbs-standard	wgbs-standard	0.99985576	6.890054e-08	1.0014019e-07	2.4946047e-07	2.0513991e-07	2.1302785e-08	1.6062477e-07	1.728862e-07	3.092954e-07	1.8150304e-08	0.00014296861	0.99985576
9d8f626d5ab89cabd58a8144914b2783	IHECRE00002181.1	fb0deacd-d5bc-4bd7-9b97-088437801420	pval	split7	eebbe033444145b39060cf9115a58063	1kb_random_n303114	303112	h3k27ac	h3k27ac	0.99999344	0.99999344	1.8003947e-08	3.5628e-08	9.3914196e-08	5.725469e-06	9.811549e-09	1.8706605e-09	1.7397051e-08	6.012375e-07	2.27484e-08	3.4602255e-08
9dcf1cb877537026f4860e4b44067272	IHECRE00002470.1	085ffcd1-457b-4bd1-8c3b-fe24a35204bc	Unique_minusRaw	split7	eebbe033444145b39060cf9115a58063	1kb_random_n303114	303112	rna_seq	rna_seq	0.99970967	5.881612e-06	2.6712005e-06	1.923138e-05	1.1255316e-05	1.4508939e-05	2.291389e-06	1.1744851e-06	0.00022093057	0.99970967	1.9280546e-06	1.0395894e-05
9de73eaaada369e142b345932ebdbbcf	IHECRE00002273.1	06ca9950-c392-4573-af5e-39487e768058	pval	split7	eebbe033444145b39060cf9115a58063	1kb_random_n303114	303112	h3k4me1	h3k4me1	0.99999094	3.98073e-06	5.500733e-07	2.1230751e-07	0.99999094	2.4264253e-07	1.8924366e-08	7.051545e-09	1.1759639e-07	3.2379253e-06	8.190947e-08	6.987388e-07
9df5d6660a49fd3f8e31fadb98903996	IHECRE00003830.4	5d343dc7-af72-4d8d-953c-da972a1af1ca	Unique_minusRaw	split7	eebbe033444145b39060cf9115a58063	1kb_random_n303114	303112	mrna_seq	mrna_seq	0.97558415	6.5066975e-05	5.602591e-05	8.290436e-05	0.00010197186	8.577455e-05	4.6420275e-05	2.5881855e-05	0.97558415	0.023815066	3.547042e-05	0.00010132354
9e6bea40ec3213dca5e1d0349966060d	IHECRE00004687.5	e75af296-2d66-4c3e-94a2-88b1b28dc29b	raw	split7	eebbe033444145b39060cf9115a58063	1kb_random_n303114	303112	h3k27me3	h3k27me3	0.99997795	2.5434122e-08	0.99997795	3.245202e-07	1.2452552e-05	6.19451e-06	2.2620252e-07	3.5308414e-08	1.2559216e-06	3.1660477e-07	7.699427e-08	1.1004383e-06
9e856b6b1d26d11058b58a9e504817c4	IHECRE00004634.5	96e77346-fbf8-4635-b73c-b14a77a8821a	pval	split7	eebbe033444145b39060cf9115a58063	1kb_random_n303114	303112	h3k27ac	h3k27ac	0.99995303	0.99995303	1.8239806e-08	1.2597812e-07	1.7605784e-07	4.1082785e-05	1.7864404e-07	7.28211e-08	2.3855895e-08	5.12231e-06	5.1204978e-08	1.6264421e-07
9e904b81f971f281ea0958a97566dfa9	IHECRE00000951.7	dc217079-32df-43b6-8d8a-f251e4ca1a5d	fc	split7	eebbe033444145b39060cf9115a58063	1kb_random_n303114	303112	h3k36me3	h3k36me3	0.9999809	6.466424e-07	7.337029e-10	0.9999809	2.306742e-08	3.3573528e-08	4.946535e-09	3.9696392e-08	6.2723166e-07	1.6713684e-05	8.647636e-07	2.2661408e-07
9e90eded049779634ac96e020345bd45	IHECRE00002163.1	f4eb4566-5534-49ea-a972-f43eb8ac66d9	fc	split7	eebbe033444145b39060cf9115a58063	1kb_random_n303114	303112	h3k27ac	h3k27ac	0.9995585	0.9995585	3.308132e-07	2.3814418e-06	0.00036749156	5.542785e-05	2.430485e-08	4.4611065e-07	2.1727767e-07	1.1846837e-05	4.6238748e-07	2.804542e-06
9ea3b8e4fd815026b76a3a632088b15e	IHECRE00001451.1	d8606356-6df6-4026-9f2d-43d702c6a30c	raw	split7	eebbe033444145b39060cf9115a58063	1kb_random_n303114	303112	h3k27ac	h3k27ac	0.99999917	0.99999917	1.9655563e-10	2.8188407e-09	3.9135187e-10	7.022163e-07	1.1708304e-09	4.7241716e-10	1.8725874e-10	1.1019439e-07	8.193084e-10	8.975373e-10
9eb6817329e507e0c8869e71eaf52397	IHECRE00000959.6	58db9045-7ad2-43f0-9bef-a9434205e78f	raw	split7	eebbe033444145b39060cf9115a58063	1kb_random_n303114	303112	h3k4me3	h3k4me3	0.9999862	8.351774e-06	6.987118e-08	2.5781405e-08	8.291697e-08	0.9999862	8.279654e-08	6.8972743e-09	1.5109837e-08	5.021165e-06	5.969879e-09	1.279883e-07
9ec627a7f1c2e016dae41382a663ef27	IHECRE00000704.1	66176b59-ae1e-4572-9837-187809968b90	fc	split7	eebbe033444145b39060cf9115a58063	1kb_random_n303114	303112	h3k27ac	h3k27ac	0.99999976	0.99999976	2.9103464e-10	3.2227396e-09	3.8788354e-08	9.3336034e-08	1.7468331e-10	1.315868e-10	7.588954e-10	8.135557e-08	1.0680687e-09	1.587077e-09
9ecbd8da6c548b66901dc7e7820d9e17	IHECRE00000310.2	13c9a4f1-6099-46e7-900d-6e97d2b9ea39	pval	split7	eebbe033444145b39060cf9115a58063	1kb_random_n303114	303112	h3k4me3	h3k4me3	0.9997662	0.0002113173	3.845226e-07	3.1355697e-07	8.887698e-08	0.9997662	1.4554905e-06	3.2371062e-07	6.515538e-08	1.8882793e-05	9.168967e-08	8.1709567e-07
9ece31062a3cc2a977b648001ec88e6c	IHECRE00002201.1	676d05c2-52c9-4fba-b4c8-58f5264cb99c	pval	split7	eebbe033444145b39060cf9115a58063	1kb_random_n303114	303112	h3k4me1	h3k4me1	0.99998736	4.211613e-06	2.1738945e-06	4.239275e-07	0.99998736	4.9916434e-07	4.6007127e-08	1.3861326e-08	1.8541544e-07	3.7482198e-06	1.7994869e-07	1.1845461e-06
9eda27da6704653a632da3dc7a58fa11	IHECRE00004622.5	31e7f9b2-51e6-4c37-af8c-36fc36a33ee1	fc	split7	eebbe033444145b39060cf9115a58063	1kb_random_n303114	303112	h3k36me3	h3k36me3	1.0	8.592695e-09	1.0022017e-11	1.0	5.418577e-10	9.572136e-10	5.3763993e-10	1.3540451e-08	1.2293047e-09	2.6763269e-08	2.1100135e-08	1.860401e-08
9efcb8c836bcd6706be77664505bc799	IHECRE00003715.2	59d957d1-1698-4164-ba42-8458fa8d6784	raw	split7	eebbe033444145b39060cf9115a58063	1kb_random_n303114	303112	h3k4me3	h3k4me3	0.99744666	0.0024361853	2.729298e-06	4.5958564e-06	2.4481832e-07	0.99744666	2.1820284e-05	2.1404792e-05	9.379051e-08	6.159735e-05	1.0664591e-07	4.55151e-06
9f32b86a4f0e60616be4546457bdb397	IHECRE00001526.1	3053275a-04d9-4877-878d-0e1bc4a6f2cf	fc	split7	eebbe033444145b39060cf9115a58063	1kb_random_n303114	303112	h3k4me3	h3k4me3	0.99932826	0.0006443545	3.564064e-07	3.8405076e-07	1.4075222e-07	0.99932826	1.3543195e-06	4.7635348e-07	9.677773e-08	2.3704226e-05	1.1730795e-07	8.42614e-07
9f43eaf9ddf2f74dc4eacac7e73f9f98	IHECRE00001232.5	2011f077-50b7-4adb-842b-523c5e6e134c	fc	split7	eebbe033444145b39060cf9115a58063	1kb_random_n303114	303112	h3k27me3	h3k27me3	0.9999968	2.0419899e-08	0.9999968	2.6705106e-08	6.204033e-08	5.7720473e-07	4.5139151e-07	2.418049e-09	4.834206e-07	5.195023e-09	6.6323174e-09	1.5375547e-06
9f5aafca9eba6683def912b73aec4ccc	IHECRE00003361.2	1dd3735b-118f-4a72-8f14-81d7a6bd1667	pval	split7	eebbe033444145b39060cf9115a58063	1kb_random_n303114	303112	h3k27ac	h3k27ac	0.99999976	0.99999976	4.5222572e-09	2.2026997e-08	4.7256844e-08	6.138992e-08	7.932147e-09	3.4100953e-10	9.110259e-09	1.10159995e-07	1.3269058e-08	4.377524e-09
9f73d658f0b1b8c99c03f51c36895056	IHECRE00002163.1	f4eb4566-5534-49ea-a972-f43eb8ac66d9	raw	split7	eebbe033444145b39060cf9115a58063	1kb_random_n303114	303112	h3k27ac	h3k27ac	0.9999993	0.9999993	2.184234e-10	3.2823415e-09	3.6434173e-08	6.163972e-07	8.7105496e-11	3.5773076e-10	2.7448474e-10	8.384636e-08	8.333734e-10	1.3554802e-09
9f8e64605b34966b752d423559742af0	IHECRE00000256.2	7e58d356-d3eb-4572-ba5b-766016a2605c	Unique_minusRaw	split7	eebbe033444145b39060cf9115a58063	1kb_random_n303114	303112	rna_seq	rna_seq	0.9996942	2.8861043e-05	5.730605e-06	3.3584252e-05	2.9159812e-05	2.5547188e-05	2.973353e-06	2.4646204e-06	0.00015197197	0.9996942	4.248321e-06	2.1221944e-05
9fbbd780a93381c85eebd33b0a8e3339	IHECRE00002194.1	3fa5cd18-e0c5-4074-a1f3-a13a016ea628	pval	split7	eebbe033444145b39060cf9115a58063	1kb_random_n303114	303112	h3k27ac	h3k27ac	0.99999833	0.99999833	7.1976483e-09	1.7790752e-08	1.8299978e-08	1.4377346e-06	4.3263615e-09	1.0324279e-09	7.240609e-09	2.450636e-07	1.0811196e-08	1.5396731e-08
9fe958abc8311582c88a8ff7805cf8a0	IHECRE00003233.2	0d3f5c70-eb35-4728-94e5-1cba0ffdcf7f	pval	split7	eebbe033444145b39060cf9115a58063	1kb_random_n303114	303112	h3k27ac	h3k27ac	0.9999994	0.9999994	2.236451e-09	8.178102e-09	1.9858625e-08	4.6158624e-07	6.9875803e-09	1.6073126e-10	3.5309493e-09	1.0151353e-07	5.7830376e-09	1.7467968e-09
9fe99459b42a07312721a1e856bdc2f9	IHECRE00000191.3	dc479d4e-aa39-4462-9c22-f7021b7e0c08	pval	split7	eebbe033444145b39060cf9115a58063	1kb_random_n303114	303112	h3k4me3	h3k4me3	0.99961203	0.0003804594	1.5718867e-07	1.2015795e-07	3.1821205e-08	0.99961203	2.8257662e-07	1.8148123e-07	3.373809e-08	6.518232e-06	2.995724e-08	2.0196883e-07
a00008a4cae82006d3180a1d10836abe	IHECRE00000283.2	f7e01a70-1428-4cfb-8ac8-7c88a324d087	raw	split7	eebbe033444145b39060cf9115a58063	1kb_random_n303114	303112	h3k4me1	h3k4me1	0.9998086	0.00014542245	3.4743525e-06	6.9961817e-07	0.9998086	1.9319648e-05	1.0015152e-07	4.1732346e-07	6.469756e-07	1.973663e-05	5.017289e-07	1.071782e-06
a015e1f30ba9d9de768ebda80600a17a	IHECRE00001497.1	0b608243-a817-4864-a9e6-d5ee0da98cc7	gembs_neg	split7	eebbe033444145b39060cf9115a58063	1kb_random_n303114	303112	wgbs-standard	wgbs-standard	0.99956673	1.4778901e-05	2.191541e-05	5.7673595e-05	3.731159e-05	4.374221e-06	1.1262586e-05	7.069094e-05	1.7314127e-05	1.6545862e-06	0.00019631896	0.99956673
a0295bbb4e34e24d71dc896fbfea911b	IHECRE00001866.2	5b7c9fb4-c15b-42ad-8087-3ec57a224c0e	gembs_pos	split7	eebbe033444145b39060cf9115a58063	1kb_random_n303114	303112	wgbs-standard	wgbs-standard	0.99937755	1.5146976e-07	1.9806977e-07	7.026383e-07	4.77541e-07	4.927841e-08	3.2083003e-07	4.5241785e-07	8.1458666e-07	3.990794e-08	0.00061924505	0.99937755
a0679ba0629dc2de7e846eb3ecb25a3d	IHECRE00002662.1	0d76bbf0-c397-42b7-9379-2dfba3828bf8	pval	split7	eebbe033444145b39060cf9115a58063	1kb_random_n303114	303112	h3k4me1	h3k4me1	0.9999187	4.586198e-05	1.5651332e-06	9.167424e-07	0.9999187	1.8954103e-06	2.2226101e-07	3.6295765e-07	2.271187e-06	2.4313065e-05	2.1905508e-07	3.6564059e-06
a07b9205734455a997cf6d10397a5f7f	IHECRE00000354.2	1b6f9499-e7e5-4d33-a6ba-3ba2af00cef3	gembs_neg	split7	eebbe033444145b39060cf9115a58063	1kb_random_n303114	303112	wgbs-standard	wgbs-standard	0.99999464	1.8280653e-08	2.7532268e-08	5.0382166e-08	6.579677e-08	6.25004e-09	3.690329e-08	4.4003322e-08	7.693111e-08	4.768693e-09	5.09869e-06	0.99999464
a0856b3d344099c7bc28fc68c8edc7b8	IHECRE00001306.1	6a85401d-40aa-4dc9-8443-aedd07c56333	Unique_plusRaw	split7	eebbe033444145b39060cf9115a58063	1kb_random_n303114	303112	rna_seq	mrna_seq	0.9921985	2.0787178e-05	1.0073361e-06	3.9222432e-05	9.507847e-06	1.1425281e-05	2.1699298e-06	1.4676402e-06	0.9921985	0.0077022347	3.362972e-06	1.0328438e-05
a0bc3ae064eef585be5c95bfa823f9e5	IHECRE00000296.2	77c15b61-6840-446b-b948-f9a26a3db5aa	raw	split7	eebbe033444145b39060cf9115a58063	1kb_random_n303114	303112	h3k27ac	h3k27ac	0.9999982	0.9999982	2.0125193e-10	4.7685038e-08	7.9724435e-07	5.498571e-07	9.804986e-10	1.5771503e-08	4.653581e-09	3.6847737e-07	2.4498712e-09	4.3397663e-09
a0d2d6d6f05bb02035547329bead20aa	IHECRE00001488.1	a56d68df-e588-4449-af36-5380d7fb10c8	raw	split7	eebbe033444145b39060cf9115a58063	1kb_random_n303114	303112	h3k27me3	h3k27me3	0.9973484	3.4836778e-06	0.9973484	0.00019639543	0.00025134263	0.00019640385	0.0017107524	0.00015924212	7.678174e-05	3.8803423e-06	2.7661322e-06	5.058983e-05
a0d6f7b738f3bde84e1160071781523a	IHECRE00003152.2	4a8b4052-6fef-4ca9-8234-c7b22976362a	pval	split7	eebbe033444145b39060cf9115a58063	1kb_random_n303114	303112	h3k27ac	h3k27ac	0.99999976	0.99999976	4.016253e-09	1.4082659e-08	1.38691405e-08	1.5735975e-07	8.847431e-09	1.115054e-09	1.0605178e-08	6.4062775e-08	1.2143693e-08	3.733263e-09
a104e678c72cfbc981607b23df216b78	IHECRE00001375.1	07633b47-0baa-45e5-af12-2021de6fd993	raw	split7	eebbe033444145b39060cf9115a58063	1kb_random_n303114	303112	h3k4me1	h3k4me1	0.9998379	0.000100982295	3.6747701e-06	5.2357353e-07	0.9998379	3.622602e-05	7.3893645e-08	3.1766913e-07	5.6572776e-07	1.8293771e-05	3.747586e-07	9.706613e-07
a127e13c843f21ae2f1e431ebf9a7a92	IHECRE00003848.5	cbe12698-0ab5-4b3e-9969-24f7116515b6	fc	split7	eebbe033444145b39060cf9115a58063	1kb_random_n303114	303112	h3k27ac	h3k27ac	0.9999974	0.9999974	7.367752e-09	1.7465842e-08	2.1647802e-08	1.4191304e-06	6.4989814e-09	1.6966457e-08	5.313103e-09	1.0813094e-06	5.071133e-09	5.032017e-08
a156b7d4c3c1f5ab64939c967ac23f3c	IHECRE00002492.1	925acd84-9c59-4c3e-850f-45c53a9354a6	fc	split7	eebbe033444145b39060cf9115a58063	1kb_random_n303114	303112	h3k27ac	h3k27ac	0.99999607	0.99999607	1.7607733e-09	1.05263025e-08	6.4784778e-09	2.9795115e-06	9.320879e-09	4.188456e-09	1.2913925e-09	9.362547e-07	4.3492694e-09	7.811391e-09
a156c2df94fe3275c5ec75ea9c003bbb	IHECRE00002245.1	01009132-f221-417b-a03c-fd7f58dc1dfa	raw	split7	eebbe033444145b39060cf9115a58063	1kb_random_n303114	303112	h3k4me1	h3k4me1	0.9999579	3.139044e-05	6.632876e-07	1.686269e-07	0.9999579	1.2103748e-06	3.471784e-08	5.02561e-07	5.5098604e-07	6.3613e-06	4.8255863e-08	1.1320043e-06
a1d8c4f8b166dd5252c51ac30b35d0d1	IHECRE00004650.5	f46fcfb3-0f27-49b7-8c6d-4440a0c90f14	raw	split7	eebbe033444145b39060cf9115a58063	1kb_random_n303114	303112	h3k36me3	h3k36me3	0.99999785	1.06327896e-07	8.18259e-11	0.99999785	4.3666272e-08	1.6169638e-08	7.965183e-09	1.1821943e-06	7.0410304e-09	5.3314545e-07	1.9915198e-07	9.796431e-08
a1e52de4187ad256ac9839fc68e0184b	IHECRE00001019.4	9d84c99a-dac5-45a2-b863-f9fa27db5859	raw	split7	eebbe033444145b39060cf9115a58063	1kb_random_n303114	303112	h3k9me3	h3k9me3	0.9986493	9.911215e-05	8.542413e-05	0.00035884508	3.7748825e-05	0.00036739896	0.9986493	0.00018599787	8.2767554e-05	2.7092678e-05	8.004347e-05	2.633667e-05
a1f01b787ae668338d67fea0aecc0730	IHECRE00003311.2	8f43c253-52c4-47f6-8a3e-e5b4839ebfeb	pval	split7	eebbe033444145b39060cf9115a58063	1kb_random_n303114	303112	h3k27ac	h3k27ac	0.9999999	0.9999999	1.995087e-10	1.04903e-09	1.0249442e-09	6.354763e-08	4.798222e-10	7.0089066e-11	8.269548e-10	7.314758e-09	7.700895e-10	3.1854233e-10
a1fd611525861ac97ba427f2ebdd5556	IHECRE00002235.1	3163194c-9438-472a-8ae8-38105bf51508	pval	split7	eebbe033444145b39060cf9115a58063	1kb_random_n303114	303112	h3k4me1	h3k4me1	0.99984765	0.00010787561	2.4294081e-06	1.3857685e-06	0.99984765	3.2377084e-06	4.4426093e-07	5.4611326e-07	3.675763e-06	2.8213884e-05	4.4821783e-07	3.9659017e-06
a2012611f717c9215de0dcf08faf87f2	IHECRE00003709.7	3957aa9e-a4a2-4c33-88a8-a19e34445a8e	Unique_minusRaw	split7	eebbe033444145b39060cf9115a58063	1kb_random_n303114	303112	rna_seq	rna_seq	0.99482864	7.400154e-05	1.6240734e-05	0.00030849062	5.1049887e-05	0.00014312925	2.7612035e-05	1.166234e-05	0.004414323	0.99482864	2.8849045e-05	9.598327e-05
a2231857b97b689865db8603fab4de2a	IHECRE00002546.1	48db9293-b79b-4e5a-9702-4176b2b7d9e6	Unique_minusRaw	split7	eebbe033444145b39060cf9115a58063	1kb_random_n303114	303112	rna_seq	rna_seq	0.9999459	6.0679367e-06	1.255549e-07	2.452338e-05	1.2294845e-05	2.395997e-06	1.6668972e-07	1.920509e-07	3.2586922e-06	0.9999459	4.4598997e-07	4.6473e-06
a23398c28132d1c8f5a35979a2878eab	IHECRE00000992.7	674a18bf-8b42-412f-a2ea-cabb31234aa2	pval	split7	eebbe033444145b39060cf9115a58063	1kb_random_n303114	303112	h3k36me3	h3k36me3	0.9999962	6.0981625e-07	4.7637255e-10	0.9999962	4.842155e-08	2.9221473e-08	6.3916694e-08	1.04420765e-08	1.8174004e-06	3.8526375e-07	5.495482e-07	3.3704916e-07
a263bfca499ce9db2a8c662681353c99	IHECRE00002628.1	cd4e094d-a7e4-4ac3-b222-b941a133b273	Unique_plusRaw	split7	eebbe033444145b39060cf9115a58063	1kb_random_n303114	303112	rna_seq	rna_seq	0.99993384	8.471962e-06	2.3260863e-08	3.0478752e-05	9.815564e-06	9.670574e-07	8.0533376e-08	2.4327812e-07	1.4099302e-05	0.99993384	4.7213075e-07	1.6378897e-06
a28ee089b400a28109c55bb54d945202	IHECRE00003311.2	8f43c253-52c4-47f6-8a3e-e5b4839ebfeb	raw	split7	eebbe033444145b39060cf9115a58063	1kb_random_n303114	303112	h3k27ac	h3k27ac	1.0	1.0	7.7504184e-11	1.6302051e-09	3.166714e-08	5.6563795e-08	1.0243107e-10	3.3496483e-10	3.2675695e-10	7.921097e-09	5.06486e-10	2.7325478e-10
a2a0adcecb495b0d97c391d9055abd78	IHECRE00004603.3	aa33cda4-5f7e-468f-8713-d439ef935bb1	raw	split7	eebbe033444145b39060cf9115a58063	1kb_random_n303114	303112	h3k4me3	h3k4me3	0.99987376	0.00012414044	9.124313e-08	3.266905e-08	3.641718e-07	0.99987376	5.6446837e-08	3.5968185e-08	2.132374e-08	1.4664679e-06	7.951763e-09	8.465694e-08
a2ca4e471cb34e07b19926132323a5a9	IHECRE00004627.6	3c645f1e-3602-450a-8101-e7bc76f35445	fc	split7	eebbe033444145b39060cf9115a58063	1kb_random_n303114	303112	h3k27ac	h3k27ac	0.9987336	0.9987336	1.5185981e-06	9.314285e-06	0.0011664152	1.8756486e-05	1.6910177e-06	5.476145e-06	3.9060174e-06	4.7817906e-05	7.030208e-06	4.3319706e-06
a2cf13c25fdb6a29c228d780fb888802	IHECRE00004611.2	02aa7f43-e162-4a95-b404-2b7c6dbc07f8	pval	split7	eebbe033444145b39060cf9115a58063	1kb_random_n303114	303112	h3k36me3	h3k36me3	0.999979	1.1696088e-06	1.5894153e-10	0.999979	8.726217e-08	6.0998e-08	8.898301e-10	2.3193566e-07	1.0750738e-08	1.8383807e-05	3.1538585e-07	5.3695874e-07
a2e9fe43d1ffb09e695868b3eac0d6e7	IHECRE00002627.1	687aa78d-3639-47dc-aa32-868692fa33f6	pval	split7	eebbe033444145b39060cf9115a58063	1kb_random_n303114	303112	h3k27ac	h3k27ac	0.9999974	0.9999974	5.367423e-09	1.3552637e-08	1.25810375e-08	2.3779521e-06	3.817698e-09	1.0289062e-09	5.6244747e-09	2.1864089e-07	7.824613e-09	1.2686704e-08
a2f4b666e1266ef8372644519d4c5be3	IHECRE00002076.1	61e02e1e-4b32-4701-8bb9-861c4c95e0ef	gembs_pos	split7	eebbe033444145b39060cf9115a58063	1kb_random_n303114	303112	wgbs-standard	wgbs-standard	0.9999689	8.3392614e-08	4.716869e-07	1.18619e-07	3.685692e-07	1.6424268e-08	5.0642825e-08	3.7399986e-06	3.7794626e-07	6.5950334e-09	2.6016949e-05	0.9999689
a300e2fac1c0f2361d81f6807526e63f	IHECRE00004674.6	ff90a1b9-e6f9-4cc9-8fb2-6aa0989c6f3d	raw	split7	eebbe033444145b39060cf9115a58063	1kb_random_n303114	303112	h3k27me3	h3k27me3	0.9578392	9.85014e-05	0.9578392	0.0009651278	0.0033115156	0.00044469483	0.0006226216	0.035318807	5.5679833e-05	3.2982807e-06	5.171754e-05	0.0012886116
a301d194d7a295fbc77c9205d8eedd9b	IHECRE00002086.1	61135aae-0e5d-4a79-9f3a-0fb631125d88	raw	split7	eebbe033444145b39060cf9115a58063	1kb_random_n303114	303112	h3k27ac	h3k27ac	0.9999938	0.9999938	2.1500606e-09	3.0922465e-08	5.713882e-07	5.2968217e-06	4.859637e-09	5.072778e-09	7.670068e-09	3.3535e-07	1.343538e-08	9.206997e-09
a341efa1618b783b38d8cf7b80006898	IHECRE00000845.3	9a9666a5-796d-4d0a-b9d2-77149efc7067	pval	split7	eebbe033444145b39060cf9115a58063	1kb_random_n303114	303112	h3k27ac	h3k27ac	0.99958533	0.99958533	4.93045e-06	4.6765717e-06	0.0001643047	2.3410996e-05	7.3576336e-07	2.2928363e-05	1.124269e-06	0.00015479205	4.9275377e-07	3.740296e-05
a36b3c44709359ec2fa28127b4e1a2e2	IHECRE00001461.1	16d0bf6c-17a4-43c9-97aa-c34bd2ee86ce	raw	split7	eebbe033444145b39060cf9115a58063	1kb_random_n303114	303112	h3k4me3	h3k4me3	0.99970907	0.00026618308	7.6068815e-08	6.559418e-08	5.480965e-08	0.99970907	1.526404e-07	5.033292e-08	9.804083e-09	2.4161944e-05	1.4675428e-08	2.8187787e-07
a3825a905e8b776be82aca867bf54573	IHECRE00000714.1	34144965-c22b-4214-a65b-c495bc67952d	gembs_neg	split7	eebbe033444145b39060cf9115a58063	1kb_random_n303114	303112	wgbs-standard	wgbs-standard	0.9970005	1.1754471e-06	1.151074e-06	7.776826e-06	3.1640186e-06	2.5080234e-07	2.1940086e-06	1.3677552e-05	3.3248434e-06	1.9002695e-07	0.0029666696	0.9970005
a3b11fb7549674c59a0c2699b961d6a7	IHECRE00001439.1	5ddc2510-24cc-4302-85e4-068014af2f4b	gembs_neg	split7	eebbe033444145b39060cf9115a58063	1kb_random_n303114	303112	wgbs-standard	wgbs-standard	0.9998597	6.6597536e-08	9.011299e-08	2.452358e-07	1.9425482e-07	2.0385114e-08	1.571567e-07	1.7423238e-07	3.0204964e-07	1.710562e-08	0.00013908178	0.9998597
a3be9bcf8711e054d49a456e97f0a896	IHECRE00000800.3	991cc659-18bd-4f6d-9f3b-e878d20d980e	fc	split7	eebbe033444145b39060cf9115a58063	1kb_random_n303114	303112	h3k27ac	h3k27ac	0.99999464	0.99999464	1.4722437e-08	3.4869282e-07	1.1066671e-06	1.8740047e-06	5.461726e-09	3.1876827e-08	8.953605e-09	1.9572892e-06	2.8039759e-08	9.148001e-08
a3d8563d2b517752b63373704d17c84e	IHECRE00002569.1	e39b3a4d-62ea-4650-9db2-2f32aed7cb55	fc	split7	eebbe033444145b39060cf9115a58063	1kb_random_n303114	303112	h3k27ac	h3k27ac	0.99999714	0.99999714	1.3598483e-09	1.2576668e-08	2.0122659e-08	1.9035098e-06	6.8716e-09	4.733265e-09	1.3547535e-09	9.14645e-07	4.091419e-09	6.7441435e-09
a3e53956341687b2a7ac03c77d03f887	IHECRE00000856.3	72b70fba-e084-45c4-b555-645ca6bca378	Unique_minusRaw	split7	eebbe033444145b39060cf9115a58063	1kb_random_n303114	303112	rna_seq	rna_seq	0.99980253	3.2946614e-06	1.5470938e-06	4.694319e-06	2.913888e-06	5.0812323e-06	9.622058e-07	5.9187477e-07	0.00017417401	0.99980253	7.4035177e-07	3.5327178e-06
a3fbfd02d99bf626bedac2de9819d02c	IHECRE00003332.2	eb05a880-5efc-4a4f-82c2-19e08751f40e	raw	split7	eebbe033444145b39060cf9115a58063	1kb_random_n303114	303112	h3k27ac	h3k27ac	0.999997	0.999997	2.8574217e-08	8.930282e-08	3.4203444e-07	2.0743153e-06	4.1689745e-08	1.2192205e-09	7.686148e-08	1.9562647e-07	1.1782061e-07	1.1339577e-08
a42a4ac3cb35105f8013252bb7fdc4fb	IHECRE00000147.3	c0bbaa07-ca39-4e5e-a89a-2a211991e742	gembs_neg	split7	eebbe033444145b39060cf9115a58063	1kb_random_n303114	303112	wgbs-standard	wgbs-standard	0.99941957	7.1707263e-06	7.6010106e-06	2.2748502e-05	1.6923674e-05	2.4958633e-06	8.4555e-06	2.4150686e-05	2.3046989e-05	2.293802e-06	0.0004655489	0.99941957
a463e88cf9f7127ca922eba3ac90ab03	IHECRE00000099.3	13cd1a6f-98d2-4646-9ca8-70d7500b92e5	ctl_raw	split7	eebbe033444145b39060cf9115a58063	1kb_random_n303114	303112	input	input	0.99977773	5.9605436e-06	4.029663e-05	8.2384846e-05	5.0754763e-05	8.441664e-06	2.4803174e-05	0.99977773	3.3470267e-06	9.987531e-07	1.2218298e-06	4.036738e-06
a4671bfbe3b6624fdf6fa8e6589ed94d	IHECRE00001301.1	f67fbf42-0c6f-47e8-9e51-ccaec3ad2608	raw	split7	eebbe033444145b39060cf9115a58063	1kb_random_n303114	303112	h3k4me3	h3k4me3	0.9994186	0.0005683439	1.2338786e-07	2.0271564e-07	1.7191795e-08	0.9994186	6.7953613e-07	2.280191e-07	4.0722966e-08	1.1401331e-05	4.969812e-08	3.6694567e-07
a4a00113744c1ad4955ac54195595fd6	IHECRE00003805.1	a3d3c6ec-a2d6-4c7a-a41a-86b306adad2e	Unique_minusRaw	split7	eebbe033444145b39060cf9115a58063	1kb_random_n303114	303112	rna_seq	rna_seq	0.9999703	1.8395967e-06	4.802963e-07	4.921237e-06	3.3767021e-06	3.5895034e-06	4.6522004e-07	2.9390714e-07	1.2009046e-05	0.9999703	4.1254788e-07	2.5225102e-06
a4bb6744268a1a8463408840d8431e14	IHECRE00001239.1	25c7b1e3-3ddb-4f96-b9dd-6524fa4bdf1e	ctl_raw	split7	eebbe033444145b39060cf9115a58063	1kb_random_n303114	303112	input	input	0.9994886	1.769071e-05	0.00018901014	0.00010332652	8.1163584e-05	1.6386044e-05	7.940745e-05	0.9994886	6.4190704e-06	1.7349277e-06	2.3611267e-06	1.3870839e-05
a4d16a5341e370662d8804796442ae5b	IHECRE00001040.6	550f8964-d86a-4065-88ac-30b876ab06ab	raw	split7	eebbe033444145b39060cf9115a58063	1kb_random_n303114	303112	h3k27me3	h3k27me3	0.99999976	5.0327054e-10	0.99999976	1.7183845e-09	4.2211386e-08	3.402926e-08	6.77753e-10	1.9758284e-08	6.038089e-08	1.0486738e-09	9.770725e-10	6.267862e-08
a4d9790db5352ce8a20ba3c7515f89d8	IHECRE00000772.1	d2dd4a85-46b3-427c-b385-ecd574d431a2	pval	split7	eebbe033444145b39060cf9115a58063	1kb_random_n303114	303112	h3k4me1	h3k4me1	0.999884	6.834351e-05	7.3246883e-07	4.129118e-07	0.999884	3.108719e-06	9.671028e-08	5.0852213e-07	2.2617446e-06	1.2398854e-05	3.5965193e-08	2.8045364e-05
a52f84c7b8f4d000a343cc01d7287439	IHECRE00000964.7	31304b6b-0e3c-47a2-858e-e0febf9013fe	raw	split7	eebbe033444145b39060cf9115a58063	1kb_random_n303114	303112	h3k36me3	h3k36me3	0.9999664	8.615469e-06	4.4857487e-10	0.9999664	4.2233796e-07	3.5365364e-08	5.2512835e-08	1.5832926e-06	3.5058542e-06	3.9278348e-06	1.5274261e-05	3.7129465e-07
a53cfbf02da490888f08bea98921ec14	IHECRE00000975.8	0cf75112-954a-4d05-98c6-8191f76b9e0b	ctl_raw	split7	eebbe033444145b39060cf9115a58063	1kb_random_n303114	303112	input	input	0.9939261	0.0005866099	0.0004161915	0.0016431239	0.00048891455	0.0024016039	0.00025080598	0.9939261	3.0541632e-05	3.4980872e-05	5.6023755e-06	0.00021547278
a5812ca297fdedfb3987a87b56c5d06e	IHECRE00004655.5	50a67581-2a50-4c48-8845-557b0ff0fd01	raw	split7	eebbe033444145b39060cf9115a58063	1kb_random_n303114	303112	h3k4me1	h3k4me1	0.99999774	1.6434003e-06	6.598281e-09	1.5883526e-08	0.99999774	4.5264184e-08	2.1380295e-09	1.0686382e-07	2.4478664e-09	4.081402e-07	1.5915603e-09	7.0884916e-08
a584a9c9b30cd85cdfd2b32c58af6bd5	IHECRE00001936.1	73056630-65cd-44da-94ab-6886ae9d01cc	pval	split7	eebbe033444145b39060cf9115a58063	1kb_random_n303114	303112	h3k27me3	h3k27me3	0.9999964	3.9975077e-09	0.9999964	1.0705729e-07	8.600938e-07	1.6917501e-06	1.9777137e-07	1.2274394e-10	5.1673857e-07	3.789794e-08	2.4702981e-08	2.05268e-07
a5e246f5c0580bd5fd138f1bc82ce14d	IHECRE00001269.1	b89120ea-980f-4dfe-a8ce-4fddbed21b1a	fc	split7	eebbe033444145b39060cf9115a58063	1kb_random_n303114	303112	h3k27me3	h3k27me3	1.0	5.320159e-11	1.0	5.3455806e-10	6.598548e-09	2.088755e-08	1.0380576e-08	9.62741e-11	1.7697744e-08	1.510329e-10	1.5728288e-10	1.1781686e-08
a5f005263f8669e6759be89d1e96486b	IHECRE00003839.3	25213a1e-7df7-4a8d-80f2-be28d815d061	pval	split7	eebbe033444145b39060cf9115a58063	1kb_random_n303114	303112	h3k4me1	h3k4me1	0.99791604	0.0017746362	1.3157856e-05	9.348835e-06	0.99791604	8.4009385e-05	1.318556e-06	6.0245484e-06	9.810024e-06	0.00016161159	7.3028687e-06	1.679108e-05
a5f0228328fe7b9a38feee4e6e365deb	IHECRE00000226.3	8a2cf769-e5bf-4eeb-86dc-fc2df72a9c44	fc	split7	eebbe033444145b39060cf9115a58063	1kb_random_n303114	303112	h3k4me1	h3k4me1	0.99985695	0.000118854216	1.376615e-06	8.735697e-07	0.99985695	3.417611e-06	1.4161482e-07	1.752416e-07	1.0237142e-06	9.484857e-06	4.127498e-07	7.2103535e-06
a622bd3bc4858a0a5b4b5c49700900ba	IHECRE00001289.1	387c8d1d-95f6-4eb3-bfdc-f58380649121	fc	split7	eebbe033444145b39060cf9115a58063	1kb_random_n303114	303112	h3k36me3	h3k36me3	0.9999918	2.0920322e-07	1.4865574e-11	0.9999918	8.562636e-09	3.4114558e-09	1.3892791e-10	6.4238423e-09	1.3495193e-08	7.835102e-06	2.2464701e-07	3.1605392e-08
a6362375aff1b1643299f070d90a54f3	IHECRE00002235.1	3163194c-9438-472a-8ae8-38105bf51508	fc	split7	eebbe033444145b39060cf9115a58063	1kb_random_n303114	303112	h3k4me1	h3k4me1	0.99994123	4.8979153e-05	4.4047135e-07	2.2022401e-07	0.99994123	9.415748e-07	2.7435865e-08	4.075528e-07	5.0813145e-07	5.9902704e-06	4.846287e-08	1.2962184e-06
a642086544b2d32307be9e9f7c64c8ca	IHECRE00004707.5	6ff94679-3082-4661-8444-a25c4ff43ac4	raw	split7	eebbe033444145b39060cf9115a58063	1kb_random_n303114	303112	h3k36me3	h3k36me3	0.99911505	0.0003048932	7.761962e-09	0.99911505	0.000119267366	6.761439e-07	6.7012246e-07	0.0004164055	4.2234137e-06	2.6985559e-05	4.498134e-06	7.327831e-06
a658bbde01320ab4c32c158983b872cd	IHECRE00000800.3	5514a439-cc30-4d61-8905-2461b789f658	ctl_raw	split7	eebbe033444145b39060cf9115a58063	1kb_random_n303114	303112	input	input	0.9905676	0.00045133985	0.000248787	0.0045145564	0.001203546	0.0014813048	0.0009340164	0.9905676	0.00010823373	0.00022142287	0.000119982076	0.00014919555
a6ac97a8efcd77fbea09b630164489e2	IHECRE00002432.1	b4d3e64a-d739-4830-b6e9-b6305fa98ec3	raw	split7	eebbe033444145b39060cf9115a58063	1kb_random_n303114	303112	h3k27ac	h3k27ac	0.9999995	0.9999995	2.3947797e-10	1.8417857e-09	8.72303e-09	3.9870994e-07	1.1772615e-10	1.7486429e-10	2.0519728e-10	7.288577e-08	6.2193034e-10	1.1077171e-09
a6ba630c6131ab45af942cf29a02c6de	IHECRE00000240.3	bf68e2a6-3ac2-4f57-870e-02c3397e77fc	gembs_pos	split7	eebbe033444145b39060cf9115a58063	1kb_random_n303114	303112	wgbs-standard	wgbs-standard	0.9999908	2.8259947e-08	5.8717217e-07	7.993042e-08	6.951012e-07	2.8422441e-08	4.4459984e-08	7.622724e-08	1.6200512e-07	1.0292159e-08	7.427279e-06	0.9999908
a6cec00de833767687518da9216054a6	IHECRE00001955.3	f92185be-1c43-4aca-8ad8-6624fd4fe491	pval	split7	eebbe033444145b39060cf9115a58063	1kb_random_n303114	303112	h3k36me3	h3k36me3	0.999995	4.5599825e-07	5.911097e-11	0.999995	5.831597e-08	9.416236e-09	3.4809536e-10	3.760818e-09	1.4003789e-08	4.106451e-06	3.087496e-07	1.0638196e-07
a6fce5e9b71d7379a40b4ee2ccd244cc	IHECRE00000048.3	11a776de-361e-4edd-b4c1-1153e9a72498	ctl_raw	split7	eebbe033444145b39060cf9115a58063	1kb_random_n303114	303112	input	input	0.9998122	7.4381287e-06	4.062186e-05	7.303712e-05	2.9910409e-05	7.0544993e-06	2.2202634e-05	0.9998122	2.7874448e-06	6.3289843e-07	4.4482047e-07	3.7537227e-06
a738978b0969b500827cb9e685fe0c4a	IHECRE00002370.1	baeeb843-ccf1-4892-b39c-c98c2dc78a8e	Unique_plusRaw	split7	eebbe033444145b39060cf9115a58063	1kb_random_n303114	303112	rna_seq	rna_seq	0.999966	4.430731e-06	1.3640748e-08	1.4695835e-05	2.8481757e-06	5.9835406e-07	3.9147295e-08	9.941299e-08	1.0221619e-05	0.999966	2.2032653e-07	7.4722254e-07
a76872cc615eecd3b2fe2b0e0bf5ccbe	IHECRE00003805.1	0b97ffe8-f2d7-41ba-a8d3-3a4ddf5809f8	raw	split7	eebbe033444145b39060cf9115a58063	1kb_random_n303114	303112	h3k4me3	h3k4me3	0.99994564	4.4665518e-05	1.3285009e-07	6.86652e-08	1.6718958e-07	0.99994564	1.2439544e-07	4.9596835e-08	1.4356734e-08	8.942326e-06	1.0854139e-08	2.2936364e-07
a76b4d3120e4f9c5c75774f582cdde5e	IHECRE00002657.1	b573de11-ddbe-410f-992b-c0cbacf9aec7	Unique_minusRaw	split7	eebbe033444145b39060cf9115a58063	1kb_random_n303114	303112	rna_seq	rna_seq	0.9999058	2.369743e-06	9.996787e-07	6.640977e-06	3.5782703e-06	5.6155914e-06	8.3028954e-07	4.0915646e-07	6.953266e-05	0.9999058	6.619772e-07	3.6491826e-06
a78a76207360593eb841445287face10	IHECRE00002469.1	6c71d984-0f2b-4791-b066-3c5e36e2a867	Unique_plusRaw	split7	eebbe033444145b39060cf9115a58063	1kb_random_n303114	303112	rna_seq	rna_seq	0.99991894	1.2696039e-05	2.3560338e-07	2.084611e-05	1.6285969e-05	2.7228841e-06	4.0767006e-07	7.226231e-07	2.2610182e-05	0.99991894	1.1316536e-06	3.3629735e-06
a79fab585f77e761dd9523100eccbb4e	IHECRE00003727.1	b80c3a87-d4b1-4222-b171-2ea145054cb9	gembs_pos	split7	eebbe033444145b39060cf9115a58063	1kb_random_n303114	303112	wgbs-pbat	wgbs-pbat	0.9978981	7.1334202e-06	1.6596134e-06	2.2636066e-05	6.926844e-06	3.9544804e-07	3.3466715e-06	4.0793657e-06	5.8098367e-06	6.1892206e-07	0.9978981	0.0020493383
a7c0102a7ace1599dd486e2b157aad5d	IHECRE00000004.3	f2ae12dd-4c96-490e-afaa-ca77964f5b1c	pval	split7	eebbe033444145b39060cf9115a58063	1kb_random_n303114	303112	h3k36me3	h3k36me3	0.99817276	9.1393464e-05	2.5143513e-07	0.99817276	5.6243057e-06	5.14137e-06	8.2036286e-07	7.0734172e-06	0.00038643737	0.0011759576	0.00013670101	1.788978e-05
a7e72413ede281038a8a51b31bd270ba	IHECRE00001290.1	a5c07f4b-f08f-4708-8b9e-edbb4e7266ab	fc	split7	eebbe033444145b39060cf9115a58063	1kb_random_n303114	303112	h3k4me3	h3k4me3	0.99969244	0.0002997457	2.1168904e-07	2.0491676e-07	3.6001946e-08	0.99969244	8.9055254e-07	3.781345e-07	6.087824e-08	5.6586596e-06	5.435484e-08	3.9419564e-07
a7f9a37c00951a4d226bc2e6dba9f9a1	IHECRE00000965.7	8becd957-8716-45d7-92cf-f74ac9e42150	fc	split7	eebbe033444145b39060cf9115a58063	1kb_random_n303114	303112	h3k27me3	h3k27me3	1.0	2.926795e-11	1.0	2.2972689e-10	1.052253e-08	5.934506e-09	2.5799002e-10	1.2730647e-10	6.693185e-09	8.365093e-11	2.2310871e-10	3.847306e-09
a804617fc3cc0ab3f0961ac96fa2433e	IHECRE00003660.4	f57dabc7-264e-43f4-83fd-08369e826dea	raw	split7	eebbe033444145b39060cf9115a58063	1kb_random_n303114	303112	h3k27ac	h3k27ac	0.9998859	0.9998859	2.2572917e-07	3.7097632e-07	3.837917e-06	3.135503e-05	6.6734106e-07	7.630663e-05	6.289458e-08	9.1845806e-07	1.8422072e-07	1.0432391e-07
a80a1408a64a433dd6bd26ddacda1e27	IHECRE00004674.6	06cf2442-0941-4732-b956-2f3050a3eccf	raw	split7	eebbe033444145b39060cf9115a58063	1kb_random_n303114	303112	h3k27ac	h3k27ac	0.99999964	0.99999964	1.2206239e-10	8.039049e-10	1.2542898e-08	3.1799397e-07	1.0935723e-09	3.3845066e-10	2.8584182e-10	3.3442245e-08	3.8555523e-10	7.830061e-10
a81473e64de23118af49606bb510f8ec	IHECRE00000014.2	1b38e984-9374-484f-8acc-95a746b179ad	Unique_plusRaw	split7	eebbe033444145b39060cf9115a58063	1kb_random_n303114	303112	rna_seq	rna_seq	0.51817226	6.8751426e-05	8.155333e-06	0.00025425476	7.375515e-05	7.0309565e-05	1.2471132e-05	1.2611317e-05	0.48123837	0.51817226	2.114102e-05	6.801755e-05
a82257ad5b194ab0b7694c3c4b848409	IHECRE00003157.2	42465691-07da-4f41-852a-a86b13a83fa3	pval	split7	eebbe033444145b39060cf9115a58063	1kb_random_n303114	303112	h3k27ac	h3k27ac	0.9999862	0.9999862	6.7419666e-07	1.4362575e-06	2.9698338e-06	3.07646e-06	7.7630426e-07	1.8087445e-09	8.736976e-07	2.3759058e-06	1.4198035e-06	1.483411e-07
a827d842e3a52521307e1faa6d6b9905	IHECRE00002159.1	b5d1cb11-9019-4b31-84c5-9000b2853483	Unique_plusRaw	split7	eebbe033444145b39060cf9115a58063	1kb_random_n303114	303112	rna_seq	rna_seq	0.99986553	4.3328128e-06	5.503386e-07	1.3317192e-05	3.064666e-06	5.790765e-06	4.90894e-07	2.8365608e-07	0.000102402955	0.99986553	1.0016472e-06	3.2726064e-06
a8291f0cb54685672de451a5656605d2	IHECRE00000989.7	8528cf5e-a0c4-448e-b95d-617c917646cf	pval	split7	eebbe033444145b39060cf9115a58063	1kb_random_n303114	303112	h3k9me3	h3k9me3	0.99999976	3.6315442e-10	1.9096649e-09	1.6289584e-07	3.3797395e-10	1.9132752e-08	0.99999976	1.3464287e-13	5.6572493e-09	3.9245336e-09	7.610091e-09	1.996108e-09
a8565b94b01388540076f322c704d7e2	IHECRE00000332.2	3d98bc1f-c00a-45a1-9387-7764c6e8d313	raw	split7	eebbe033444145b39060cf9115a58063	1kb_random_n303114	303112	h3k27ac	h3k27ac	0.9999993	0.9999993	2.4541133e-11	4.163088e-08	2.0386054e-08	2.603362e-07	1.5642444e-10	1.7469874e-08	7.413262e-11	5.3363453e-07	1.1366037e-09	5.775164e-10
a878d10c8f39895c6d4a57aba63a7483	IHECRE00004605.1	0b444a4c-9f1b-46b1-a84c-89daab30ff04	gembs_neg	split7	eebbe033444145b39060cf9115a58063	1kb_random_n303114	303112	wgbs-standard	wgbs-standard	0.99999976	3.6558008e-09	1.983312e-08	1.0087195e-08	1.8142362e-08	2.929344e-09	7.802307e-09	1.0372262e-08	1.6387943e-08	1.8000651e-09	1.9959235e-07	0.99999976
a8a7759a89b04dea6b818c713a13a537	IHECRE00004709.5	858035c9-7b2e-4e9d-9c13-82e9fc1223f7	fc	split7	eebbe033444145b39060cf9115a58063	1kb_random_n303114	303112	h3k4me3	h3k4me3	0.9999826	1.4982274e-05	1.3335897e-07	3.348354e-08	9.080373e-08	0.9999826	2.2038061e-07	7.072985e-09	4.3325525e-09	1.6776813e-06	2.1198545e-09	2.7017722e-07
a8ddc1e7e03dc259fb5f56cec3b40f61	IHECRE00002158.1	2d17ca73-3c58-436c-8e83-af0f4d19dc4d	Unique_raw	split7	eebbe033444145b39060cf9115a58063	1kb_random_n303114	303112	mrna_seq	mrna_seq	0.9987405	2.1269518e-07	1.8388444e-07	1.3380869e-06	2.4524272e-07	6.1985224e-07	8.4911385e-08	3.6348837e-08	0.9987405	0.001255959	1.4152255e-07	7.1152476e-07
a8edb818682634863ddd7f6a0836740b	IHECRE00000155.3	856b1d64-01ad-4d8f-893b-b027b47318ee	fc	split7	eebbe033444145b39060cf9115a58063	1kb_random_n303114	303112	h3k4me1	h3k4me1	0.9999796	1.4200171e-05	5.267959e-07	5.684156e-08	0.9999796	8.013618e-07	2.1537824e-08	1.2243763e-07	3.8655688e-07	1.1098327e-06	6.0884324e-09	3.1191225e-06
a918b00aa6e39ed76d3c68c21ddbae0f	IHECRE00002005.1	85fb694c-24ac-4a67-afb4-86273572ea8c	raw	split7	eebbe033444145b39060cf9115a58063	1kb_random_n303114	303112	h3k9me3	h3k9me3	0.9999999	1.9713321e-10	1.0125789e-08	3.6529872e-08	1.3415193e-10	1.1936421e-08	0.9999999	2.377005e-14	3.1801795e-09	8.30684e-10	2.0068813e-09	9.874801e-10
a939366242c151717ad8dab3940e8cb8	IHECRE00002428.1	8ff279b2-6365-4c79-8922-4e79408b83cd	Unique_plusRaw	split7	eebbe033444145b39060cf9115a58063	1kb_random_n303114	303112	rna_seq	rna_seq	0.9998516	5.5894598e-06	8.036261e-07	1.2457904e-05	3.6935369e-06	6.9155285e-06	7.7148985e-07	4.2319135e-07	0.000112467904	0.9998516	1.2828225e-06	3.8247454e-06
a99788b84315b08363c518024b54ac4e	IHECRE00000297.2	8b4bfdaf-6ab3-4b50-a666-38f93813e2e5	pval	split7	eebbe033444145b39060cf9115a58063	1kb_random_n303114	303112	h3k27ac	h3k27ac	0.99999964	0.99999964	5.468558e-10	5.422021e-09	1.2542037e-08	6.718934e-08	7.5029566e-10	2.1742133e-10	5.260064e-10	2.6493709e-07	1.9615247e-09	2.306652e-09
a99af4d2fd4f3f7086a7d99c2d628ced	IHECRE00002046.1	acc063bb-21f9-4e63-8381-813e2a254d50	Unique_plusRaw	split7	eebbe033444145b39060cf9115a58063	1kb_random_n303114	303112	rna_seq	rna_seq	0.99984705	4.757609e-06	8.5084173e-07	1.2121575e-05	5.4722154e-06	5.9340096e-06	6.5396637e-07	5.2599216e-07	0.00011737944	0.99984705	1.2762006e-06	4.017132e-06
a99f40c6e58dda82b2d0fa110294deb8	IHECRE00004905.1	904617c9-5677-4e7c-8f0d-04de984b486a	raw	split7	eebbe033444145b39060cf9115a58063	1kb_random_n303114	303112	h3k4me3	h3k4me3	0.9772031	0.006153918	0.00016140958	0.00020232056	1.38205505e-05	0.9772031	0.00075369794	0.015339869	6.908624e-06	0.00012704862	3.7177892e-06	3.4305078e-05
a9e2b6c47cb0f3722221fd58769a304a	IHECRE00000191.3	dc479d4e-aa39-4462-9c22-f7021b7e0c08	raw	split7	eebbe033444145b39060cf9115a58063	1kb_random_n303114	303112	h3k4me3	h3k4me3	0.99862945	0.0013447212	2.6710626e-07	5.203315e-07	7.712225e-07	0.99862945	3.771173e-07	9.269745e-06	2.3459117e-08	1.44562655e-05	2.6229905e-08	1.3414716e-07
aa0e92ab162fb2ff057566e5714d9ff9	IHECRE00002695.1	0184b383-d8d4-41a8-86f7-05e142730f9b	pval	split7	eebbe033444145b39060cf9115a58063	1kb_random_n303114	303112	h3k27ac	h3k27ac	0.999992	0.999992	8.197187e-09	3.989129e-08	9.615507e-09	4.659768e-06	4.4599247e-08	1.0596765e-08	4.3345856e-09	3.1680272e-06	2.0869901e-08	2.7080079e-08
aa26811a16a2c8ce309241daa292c3f5	IHECRE00000224.3	793fc11e-e9ef-4476-a0d2-85f945a7ed27	raw	split7	eebbe033444145b39060cf9115a58063	1kb_random_n303114	303112	h3k4me3	h3k4me3	0.9999733	2.3549264e-05	1.0633624e-07	5.120826e-08	2.129359e-08	0.9999733	2.8012315e-07	7.8417294e-08	1.8841414e-08	2.406108e-06	9.315317e-09	2.2105425e-07
aa2a637fcfd121ced5ef255c2d9dc7eb	IHECRE00000318.2	772f8c24-349d-411e-89ee-365ee8b061d3	gembs_pos	split7	eebbe033444145b39060cf9115a58063	1kb_random_n303114	303112	wgbs-standard	wgbs-standard	0.9999521	8.161747e-08	1.0908924e-07	3.4936002e-07	2.2490798e-07	2.852893e-08	1.4863964e-07	2.2642564e-07	3.858965e-07	3.1138384e-08	4.634615e-05	0.9999521
aa5734778ca2e866f4d10e4b494f1928	IHECRE00004901.1	916c5d15-31b0-4960-97f2-a2039567ab11	fc	split7	eebbe033444145b39060cf9115a58063	1kb_random_n303114	303112	h3k9me3	h3k9me3	0.9999944	1.4619681e-08	4.1494645e-06	5.9932086e-07	8.430019e-09	3.5531212e-07	0.9999944	4.41442e-12	1.13178054e-07	4.4579087e-09	2.6506065e-08	2.9565777e-07
aa8e185775013a88d84cdc2fd0b491ca	IHECRE00002428.1	8ff279b2-6365-4c79-8922-4e79408b83cd	Unique_minusRaw	split7	eebbe033444145b39060cf9115a58063	1kb_random_n303114	303112	rna_seq	rna_seq	0.99980074	5.546944e-06	2.362932e-06	1.342237e-05	7.398659e-06	1.3498506e-05	1.9574172e-06	9.200621e-07	0.00014507501	0.99980074	1.5071637e-06	7.643096e-06
aaad24fd4ceadb8c1164f976944aa32a	IHECRE00000753.3	56170166-d397-45ef-9462-e58818cc5987	Unique_minusRaw	split7	eebbe033444145b39060cf9115a58063	1kb_random_n303114	303112	rna_seq	rna_seq	0.99956065	3.896956e-05	2.6549447e-05	7.604038e-05	4.3779695e-05	6.60746e-05	4.1621217e-05	3.9650793e-05	1.5778494e-05	0.99956065	2.9333378e-05	6.159612e-05
aac2574d2fe893efc8ad63ee05dae81e	IHECRE00001492.1	88447b76-ade5-4d61-8645-4deec2db963c	pval	split7	eebbe033444145b39060cf9115a58063	1kb_random_n303114	303112	h3k4me3	h3k4me3	0.99893254	0.0010054652	1.5700019e-07	2.1770602e-07	2.9135492e-08	0.99893254	6.3556104e-07	1.4915045e-07	2.0032381e-08	6.015581e-05	4.843301e-08	6.9568796e-07
aaf993c1b67d34b35ffbce5b38997ec3	IHECRE00002509.1	7f16dfb1-2039-4a41-8ea5-6363df1627d4	pval	split7	eebbe033444145b39060cf9115a58063	1kb_random_n303114	303112	h3k27ac	h3k27ac	0.99998975	0.99998975	1.1476095e-08	5.6627336e-08	1.3097139e-08	6.11407e-06	7.101725e-08	1.1311196e-08	5.6349116e-09	3.893941e-06	2.9863628e-08	3.897478e-08
ab0cb46ab45f857d3f42738d5ce13606	IHECRE00001050.8	4e18a6eb-11aa-493b-81e3-0b3e288cecdd	raw	split7	eebbe033444145b39060cf9115a58063	1kb_random_n303114	303112	h3k36me3	h3k36me3	0.99999964	2.6418686e-08	1.4809768e-11	0.99999964	4.5227653e-09	1.9850517e-09	1.2896717e-09	1.09084276e-10	7.4976825e-09	3.173426e-07	4.045377e-08	1.6980254e-08
ab25c8603ea559bebd1bb30cda81a81e	IHECRE00001904.1	d0b7f437-bc21-4f38-bc23-358cf545987c	Unique_minusRaw	split7	eebbe033444145b39060cf9115a58063	1kb_random_n303114	303112	mrna_seq	mrna_seq	0.9873372	6.3833104e-05	4.969621e-05	8.7892244e-05	5.9069596e-05	7.8323865e-05	4.660022e-05	2.501987e-05	0.9873372	0.0121383285	4.9674225e-05	6.4392436e-05
ab3809c349de643f8c3a495c6f41b955	IHECRE00000701.3	5814de7d-e812-43c5-8a73-ae0a2b0bbc2b	raw	split7	eebbe033444145b39060cf9115a58063	1kb_random_n303114	303112	h3k36me3	h3k36me3	0.9999145	2.5929942e-06	2.9642407e-11	0.9999145	1.2716214e-06	3.2909917e-08	2.253508e-09	4.4359847e-05	1.7193669e-08	2.7397133e-05	5.7944993e-07	9.341633e-06
ab75e5f2f793319535528b654be3c498	IHECRE00001041.8	46af6388-7b96-416f-b566-a1586ba4a285	fc	split7	eebbe033444145b39060cf9115a58063	1kb_random_n303114	303112	h3k27ac	h3k27ac	0.9998598	0.9998598	5.2873958e-08	6.858408e-07	2.8559662e-05	0.00010058995	3.4654647e-07	4.1121868e-07	1.8036604e-07	8.100953e-06	9.605424e-08	1.1430806e-06
ab9cf52b01651734e2be7fe16c8a68c6	IHECRE00000807.3	da846770-f178-493b-b77d-a1602d586a38	raw	split7	eebbe033444145b39060cf9115a58063	1kb_random_n303114	303112	h3k4me3	h3k4me3	0.9999877	9.418445e-06	4.853559e-07	5.0833656e-08	1.085955e-07	0.9999877	1.5943336e-07	7.859808e-09	1.8605485e-08	1.7258885e-06	3.670898e-09	3.5637365e-07
abad2057457ef0ac86a228734f44e6ac	IHECRE00000097.3	b5947d80-3854-4c36-8575-15f8be168cf9	Unique_minusRaw	split7	eebbe033444145b39060cf9115a58063	1kb_random_n303114	303112	rna_seq	rna_seq	0.999949	5.8890487e-06	2.0274654e-06	5.4306033e-06	3.5073515e-06	6.43338e-06	1.2260512e-06	1.1026597e-06	1.9289017e-05	0.999949	9.3138215e-07	5.238153e-06
abbe25f0e178c6daf2bcdee84820f938	IHECRE00000233.3	fb9aae7d-4076-4e4e-92a7-34572e1b705b	fc	split7	eebbe033444145b39060cf9115a58063	1kb_random_n303114	303112	h3k9me3	h3k9me3	0.99996936	9.646747e-07	8.056697e-06	6.4401534e-06	2.860485e-07	3.2796202e-06	0.99996936	2.2892435e-09	2.0270465e-06	3.9573106e-07	5.922706e-07	8.610796e-06
abe64d03a6ff2921d8f54fa6ca88b262	IHECRE00002247.1	e80d32c2-98cb-41df-b794-843d677d45e9	raw	split7	eebbe033444145b39060cf9115a58063	1kb_random_n303114	303112	h3k27ac	h3k27ac	0.99999964	0.99999964	1.5760617e-11	5.254812e-09	3.1407734e-09	9.894303e-08	1.2666458e-10	5.613285e-10	4.4419367e-11	2.9133827e-07	1.1156426e-10	1.2232978e-09
abe95134e9ca0f6a49efbb708bb53207	IHECRE00002277.1	b203a8bf-78c6-471a-b313-d4006a4344ab	raw	split7	eebbe033444145b39060cf9115a58063	1kb_random_n303114	303112	h3k27ac	h3k27ac	0.9999958	0.9999958	3.4694578e-09	2.1749496e-08	3.4911064e-08	1.0123817e-06	9.550928e-09	6.5580936e-09	1.654844e-09	3.2341977e-06	6.9933814e-09	1.4452133e-08
ac10e7b695cca84c3d2b2a61b3bcee5a	IHECRE00002086.1	61135aae-0e5d-4a79-9f3a-0fb631125d88	fc	split7	eebbe033444145b39060cf9115a58063	1kb_random_n303114	303112	h3k27ac	h3k27ac	0.9999889	0.9999889	5.489769e-09	6.886058e-08	1.7520732e-06	8.476381e-06	1.0686956e-08	7.968212e-09	1.5183954e-08	7.562181e-07	2.803131e-08	2.6107978e-08
ac6ac5c9236026aea7d0e37057a27168	IHECRE00004701.5	30eb835c-a8e6-4c1a-8804-63275ea3d374	raw	split7	eebbe033444145b39060cf9115a58063	1kb_random_n303114	303112	h3k4me1	h3k4me1	0.9999999	3.7166757e-08	9.868532e-10	1.1873381e-09	0.9999999	1.8469118e-09	1.07210955e-10	6.397443e-10	3.0131728e-10	5.1322854e-08	1.2690159e-10	6.9010535e-09
ac6eb39b55d31d12c997a0b753404c96	IHECRE00000280.2	8f8d36a5-eff3-4c39-bccd-23c5cf1c817e	fc	split7	eebbe033444145b39060cf9115a58063	1kb_random_n303114	303112	h3k4me3	h3k4me3	0.99997807	1.6741998e-05	2.268634e-07	8.409506e-08	7.78325e-08	0.99997807	3.1999062e-07	8.59502e-08	3.0307703e-08	4.108771e-06	2.2602043e-08	2.2126325e-07
ac9310af110c7b1feeef164f2375bf08	IHECRE00003813.1	9e057db0-12a8-4506-8d1c-dcb4b250c1de	raw	split7	eebbe033444145b39060cf9115a58063	1kb_random_n303114	303112	h3k4me1	h3k4me1	0.9999306	3.4027024e-05	3.232505e-07	7.374051e-07	0.9999306	1.015583e-06	2.637783e-07	2.624225e-08	8.502554e-08	2.7081842e-05	4.581852e-08	5.670911e-06
acc7fc2222332c9bb89310a9b17448f7	IHECRE00003822.3	eda10e48-105b-4e9a-8f60-553c1509df8f	fc	split7	eebbe033444145b39060cf9115a58063	1kb_random_n303114	303112	h3k36me3	h3k36me3	0.99968946	3.955737e-06	1.7745695e-10	0.99968946	2.879123e-06	7.124891e-08	5.490813e-10	5.5553364e-06	6.2567067e-09	0.00029462526	4.811841e-07	3.0339322e-06
accd64a0348d6a0c6a8933570be6b6e9	IHECRE00004603.3	aa33cda4-5f7e-468f-8713-d439ef935bb1	pval	split7	eebbe033444145b39060cf9115a58063	1kb_random_n303114	303112	h3k4me3	h3k4me3	0.9999285	6.8955225e-05	8.1543654e-08	4.8700947e-08	2.5230035e-08	0.9999285	6.2597934e-08	3.7294118e-08	4.3427946e-08	2.1026856e-06	1.713197e-08	1.5317866e-07
acda3c8e03efe0e9d12ea4ea4d51e1a5	IHECRE00001380.1	d230b72d-e6ce-43b4-98f1-a05a8f382c21	fc	split7	eebbe033444145b39060cf9115a58063	1kb_random_n303114	303112	h3k4me1	h3k4me1	0.9999753	1.9565936e-05	9.602618e-07	1.1973334e-07	0.9999753	9.964709e-07	3.7103298e-08	8.565685e-08	5.653455e-07	1.8315202e-06	5.032955e-07	8.2829445e-08
ad0e1dc41a3b528f20358e7d448b85cd	IHECRE00000234.3	004bcd0c-68a8-42c5-b5aa-454db7d061e9	ctl_raw	split7	eebbe033444145b39060cf9115a58063	1kb_random_n303114	303112	input	input	0.99543685	0.000549051	0.00014651661	0.000114356175	0.00071226904	0.00017211353	0.00019985883	0.99543685	7.500927e-05	6.697133e-05	0.0018216637	0.0007053916
ad3397235625835d4e9b4d16801943f5	IHECRE00004901.1	deac4f53-d9fb-4442-b178-70c1bf61d76f	Unique_plusRaw	split7	eebbe033444145b39060cf9115a58063	1kb_random_n303114	303112	mrna_seq	mrna_seq	0.9996793	4.035994e-06	4.5668476e-06	8.489578e-06	4.177523e-06	6.524449e-06	3.603215e-06	1.992879e-06	0.9996793	0.00027712437	4.4400595e-06	5.7802367e-06
ad5d904315906e375949fe3124904327	IHECRE00001315.1	dd7c5865-ee3d-478d-bdf1-8e360085ebad	raw	split7	eebbe033444145b39060cf9115a58063	1kb_random_n303114	303112	h3k27me3	h3k27me3	0.9999995	2.1837387e-10	0.9999995	1.6438898e-09	4.449354e-08	9.897038e-08	1.9655431e-07	1.0991906e-10	6.317767e-08	5.4258453e-10	1.0699096e-09	1.2320558e-08
ad751ec9a307880d9388cc3a5e0cfbe6	IHECRE00000868.3	7a6a3fc8-9cb2-4f15-b9eb-2dd3707b3b59	raw	split7	eebbe033444145b39060cf9115a58063	1kb_random_n303114	303112	h3k9me3	h3k9me3	0.9950724	5.4838198e-05	0.00011375848	0.0034624797	9.9742e-05	0.0008486127	0.9950724	0.00012121231	5.008837e-05	5.084368e-05	7.061377e-05	5.5346045e-05
adbf522f8bdcdfa7e2584de46a2b31fd	IHECRE00000232.3	e48fa4c5-7778-4b0d-8c77-20b91a15213e	pval	split7	eebbe033444145b39060cf9115a58063	1kb_random_n303114	303112	h3k27ac	h3k27ac	0.9999968	0.9999968	7.948738e-09	2.7263102e-08	7.4022196e-08	2.5865784e-06	1.07052776e-08	3.6678518e-09	9.663208e-09	5.158195e-07	1.8482181e-08	1.8571015e-08
addc1cd8016abf7d252ddf1900aac8c2	IHECRE00000147.3	c0bbaa07-ca39-4e5e-a89a-2a211991e742	gembs_pos	split7	eebbe033444145b39060cf9115a58063	1kb_random_n303114	303112	wgbs-standard	wgbs-standard	0.9995022	6.5478685e-06	8.404984e-06	2.0985175e-05	1.9772398e-05	2.555055e-06	8.88875e-06	2.1087893e-05	1.4357754e-05	3.868323e-06	0.00039126808	0.9995022
ae4c1c388c3e5b90bcdb692d577b5d61	IHECRE00002365.1	7e1c3132-11da-40ca-9a7c-b10e8c63070c	raw	split7	eebbe033444145b39060cf9115a58063	1kb_random_n303114	303112	h3k27ac	h3k27ac	0.99999654	0.99999654	1.4539366e-09	1.2202443e-08	2.8987557e-08	2.0109776e-06	4.6525708e-09	4.3846544e-09	1.5047003e-09	1.4755174e-06	3.5445222e-09	9.171407e-09
ae5d08ead9feee1f7a264ea504ad2717	IHECRE00000242.3	29b88f8a-5864-41d5-9d2e-8cf436621ef7	fc	split7	eebbe033444145b39060cf9115a58063	1kb_random_n303114	303112	h3k4me3	h3k4me3	0.9999485	3.911685e-05	3.0030853e-07	1.1995986e-07	3.788104e-07	0.9999485	4.681035e-07	1.4598779e-08	4.921073e-08	1.0458776e-05	2.6565788e-08	5.8902333e-07
aea8dff7ddfe18e424e0d732c920d4b4	IHECRE00003722.1	73d65d25-d5dd-4011-9258-26cebc367ec4	Unique_plusRaw	split7	eebbe033444145b39060cf9115a58063	1kb_random_n303114	303112	mrna_seq	mrna_seq	0.99963963	2.8960028e-06	3.1058555e-06	1.2763247e-05	3.0007736e-06	4.749288e-06	1.9342365e-06	1.4435802e-06	0.99963963	0.00032181418	3.8252733e-06	4.8258266e-06
aeaa5a9f148111357d1158caa52cc36f	IHECRE00003233.2	0d3f5c70-eb35-4728-94e5-1cba0ffdcf7f	raw	split7	eebbe033444145b39060cf9115a58063	1kb_random_n303114	303112	h3k27ac	h3k27ac	0.9999994	0.9999994	8.127978e-10	6.194149e-09	1.9221015e-07	2.5791107e-07	1.8935387e-09	3.729196e-10	2.0015936e-09	6.046477e-08	3.8003716e-09	8.374447e-10
aeab50d00a23264aaab5824bf6953d30	IHECRE00000901.1	c7ad23c7-818b-4eef-be8b-d7d0998e510a	Unique_minusRaw	split7	eebbe033444145b39060cf9115a58063	1kb_random_n303114	303112	rna_seq	rna_seq	0.9999708	6.637394e-06	1.3071062e-06	3.1585837e-06	2.630547e-06	3.584979e-06	7.806994e-07	7.4414123e-07	6.3724697e-06	0.9999708	5.7133803e-07	3.3922095e-06
aeb0a2d379c5001e3d43c5227602fd0b	IHECRE00000926.6	79422546-a2b9-4004-b024-487fa7a105f5	pval	split7	eebbe033444145b39060cf9115a58063	1kb_random_n303114	303112	h3k27me3	h3k27me3	0.9999962	1.6249503e-08	0.9999962	4.924181e-08	4.4149272e-07	1.3777944e-06	8.25391e-08	1.8177209e-08	1.1693268e-06	2.9388712e-08	3.9752234e-08	4.916544e-07
aebbdee6aa877bd63aa4366a3acda1a2	IHECRE00000958.6	57afc5cd-b214-4321-ac55-cd4f5014d6f3	pval	split7	eebbe033444145b39060cf9115a58063	1kb_random_n303114	303112	h3k36me3	h3k36me3	0.9999018	1.7069087e-06	5.37242e-09	0.9999018	2.516159e-07	2.1774316e-07	3.9782307e-08	7.741514e-08	5.329986e-07	9.276171e-05	1.1480722e-06	1.5484327e-06
aec2a50c23d8f623fa222c752d7eb0c9	IHECRE00000807.3	541fd7e1-8854-4ef0-a2f6-e20a1b1f3d0a	Unique_minusRaw	split7	eebbe033444145b39060cf9115a58063	1kb_random_n303114	303112	rna_seq	rna_seq	0.98817164	5.0783776e-05	3.0472142e-05	0.00039999085	7.003851e-05	0.00012985777	2.8881743e-05	1.2209383e-05	0.01091749	0.98817164	2.4169878e-05	0.00016437382
aedbd76641c65d132dc9160b177f4a87	IHECRE00002460.1	e8e2b5ef-6f5b-4bd1-ad24-b125e9ce8666	pval	split7	eebbe033444145b39060cf9115a58063	1kb_random_n303114	303112	h3k4me1	h3k4me1	0.9998809	6.912418e-05	2.1087765e-06	1.1802874e-06	0.9998809	3.2806252e-06	3.9499292e-07	3.479075e-07	3.1491895e-06	3.548127e-05	3.6353214e-07	3.6466254e-06
aeee4c8824b5b4e9891292b51e370143	IHECRE00003192.2	99952a1b-d55c-4f98-977f-753136eb3571	raw	split7	eebbe033444145b39060cf9115a58063	1kb_random_n303114	303112	h3k27ac	h3k27ac	0.99996734	0.99996734	4.8129742e-08	1.4552246e-07	6.310221e-07	3.094925e-05	1.1134803e-07	5.4121028e-09	1.2425099e-07	4.6966085e-07	2.1260905e-07	2.3662507e-08
af2370e0b49b68e157253cdf29128c44	IHECRE00001012.4	853b1d33-1744-4990-baf4-0f508c154dec	pval	split7	eebbe033444145b39060cf9115a58063	1kb_random_n303114	303112	h3k27me3	h3k27me3	0.999997	7.858652e-09	0.999997	5.7201134e-08	1.1503457e-07	1.131129e-06	1.0412672e-06	3.824174e-10	4.8592597e-07	1.0170258e-08	8.380791e-09	2.0496981e-07
af479a511b5bf59cff1a7e20f547c86e	IHECRE00002461.1	ac35d3a0-01c7-486f-9b84-ada670937297	Unique_plusRaw	split7	eebbe033444145b39060cf9115a58063	1kb_random_n303114	303112	rna_seq	rna_seq	0.9999125	1.0078542e-05	1.7409393e-07	3.141842e-05	1.43304815e-05	2.5391626e-06	3.337486e-07	6.384485e-07	2.3437558e-05	0.9999125	1.1357548e-06	3.3332826e-06
af507e2e8ef947e581c592638d2808fe	IHECRE00001876.2	849d604a-d412-4303-8169-87a319d63dad	raw	split7	eebbe033444145b39060cf9115a58063	1kb_random_n303114	303112	h3k36me3	h3k36me3	0.99939895	4.955552e-05	9.953799e-11	0.99939895	1.0495872e-05	5.730371e-08	2.7517233e-08	9.800014e-05	4.0077982e-08	0.00043641584	4.84033e-06	1.6491276e-06
af53aabb3fba6a816322ee12df7de5d2	IHECRE00001052.6	5109bc80-5d2e-4232-984d-16e23e3d8522	pval	split7	eebbe033444145b39060cf9115a58063	1kb_random_n303114	303112	h3k27me3	h3k27me3	0.9999995	7.4541584e-10	0.9999995	9.943296e-09	1.04048596e-07	1.6070241e-07	8.92863e-09	2.9456082e-09	1.192177e-07	3.4938954e-09	2.1818913e-09	5.5963774e-08
af952bc22f215795552b2a0f3febc8b3	IHECRE00000753.3	56170166-d397-45ef-9462-e58818cc5987	Unique_plusRaw	split7	eebbe033444145b39060cf9115a58063	1kb_random_n303114	303112	rna_seq	rna_seq	0.9998777	9.346528e-06	1.310703e-06	2.771335e-05	1.0222052e-05	8.858361e-06	5.4890934e-06	3.4731645e-06	3.9519775e-05	0.9998777	4.005747e-06	1.2392498e-05
afb665444d51667038519baaaf9df8f3	IHECRE00000159.3	8d945f17-d936-49bb-87b9-64236028f157	raw	split7	eebbe033444145b39060cf9115a58063	1kb_random_n303114	303112	h3k9me3	h3k9me3	0.99999976	1.4514061e-09	1.0442691e-08	1.3319804e-07	2.0057025e-09	6.4807914e-08	0.99999976	6.853587e-11	4.3455646e-08	2.9966958e-09	3.203015e-08	3.1187166e-09
afc3b00279cb5a24d5bb85c2bd10ca34	IHECRE00000329.2	50e30831-3391-43c1-9ae6-216730109dea	ctl_raw	split7	eebbe033444145b39060cf9115a58063	1kb_random_n303114	303112	input	input	0.9997594	6.6557463e-06	9.034036e-05	5.4326014e-05	3.8678405e-05	6.7620936e-06	3.3785298e-05	0.9997594	3.3301924e-06	5.4355087e-07	1.124779e-06	5.089927e-06
aff2c3c633bf7f760d022f25db25f939	IHECRE00004601.1	bc31a103-c41c-4ebc-af0a-a89da784fe46	Unique_minusRaw	split7	eebbe033444145b39060cf9115a58063	1kb_random_n303114	303112	mrna_seq	mrna_seq	0.98087436	8.8206856e-05	9.057461e-05	0.00019366693	9.215831e-05	0.00015499443	7.5707154e-05	3.745039e-05	0.98087436	0.018179094	6.492333e-05	0.00014883027
b026803e4418f85f3ad2544811c1db6b	IHECRE00001000.7	ddcfa26d-8735-44e9-8444-11f4dc4e5fda	pval	split7	eebbe033444145b39060cf9115a58063	1kb_random_n303114	303112	h3k36me3	h3k36me3	0.99999046	1.0230856e-06	1.5864934e-09	0.99999046	1.3528337e-07	9.064351e-08	4.0285464e-08	6.4715624e-09	1.3688335e-06	5.5026544e-06	7.7927683e-07	7.2165966e-07
b0697d43ea7085995bb3432176f05aee	IHECRE00002451.1	f6778ed5-8513-4071-97b1-3b6da478c8cf	fc	split7	eebbe033444145b39060cf9115a58063	1kb_random_n303114	303112	h3k27ac	h3k27ac	0.9999989	0.9999989	2.1405895e-10	7.322582e-09	1.3599287e-09	6.0193844e-07	1.5326587e-09	8.6499885e-10	2.0480614e-10	5.251933e-07	7.9204504e-10	4.2422963e-09
b0a3539d408a8d5909a9dfb90f462122	IHECRE00004896.1	62822f64-40bb-47df-9ea8-49f125c24fe9	gembs_pos	split7	eebbe033444145b39060cf9115a58063	1kb_random_n303114	303112	wgbs-standard	wgbs-standard	0.99988854	1.8361749e-07	5.3697624e-07	7.5817485e-07	5.901964e-07	5.244999e-08	3.399348e-07	2.016383e-06	5.196845e-07	3.4853365e-08	0.00010654146	0.99988854
b0bccd0a476ea513311d25b723492849	IHECRE00000094.3	4d05172b-b267-4e63-b505-5ff5c21e9d11	pval	split7	eebbe033444145b39060cf9115a58063	1kb_random_n303114	303112	h3k36me3	h3k36me3	0.9995944	1.4483392e-05	3.808287e-08	0.9995944	8.5459794e-07	7.44008e-07	1.1367906e-07	1.4217806e-06	9.953944e-05	0.00026823053	1.6930442e-05	3.3826448e-06
b0de00ea4ed1d88c5a321fd2ce587dde	IHECRE00004667.5	1ec17bc0-cff4-4d0c-b8cf-8e5754edd777	pval	split7	eebbe033444145b39060cf9115a58063	1kb_random_n303114	303112	h3k27ac	h3k27ac	0.9985077	0.9985077	2.0819984e-05	1.7261542e-05	6.908216e-06	0.0013180684	1.7894334e-05	2.8561963e-06	1.9852532e-05	5.4488595e-05	1.1591493e-05	2.2555523e-05
b0e5cd8d2c10561799789e88f26b2b40	IHECRE00001244.1	80f74948-65a3-4a96-981c-bf95e1d320a5	raw	split7	eebbe033444145b39060cf9115a58063	1kb_random_n303114	303112	h3k36me3	h3k36me3	0.9999827	3.069615e-06	5.905514e-11	0.9999827	1.8562726e-07	4.007402e-08	1.4394132e-10	4.6405555e-07	3.9411816e-08	1.3248924e-05	1.505146e-07	1.6080104e-07
b0fdc0a02d3efb7bfa26f5d8c65624f4	IHECRE00003233.2	0d3f5c70-eb35-4728-94e5-1cba0ffdcf7f	fc	split7	eebbe033444145b39060cf9115a58063	1kb_random_n303114	303112	h3k27ac	h3k27ac	0.9999995	0.9999995	1.0102071e-09	6.0123995e-09	1.6847106e-07	2.828701e-07	2.0303939e-09	2.2094926e-10	1.8549463e-09	7.036615e-08	3.6568948e-09	1.1670094e-09
b0fe535737b24cb799ffc683740de824	IHECRE00002728.1	e06da4b4-3cc8-4bdb-abfc-a6dcbfdb1751	pval	split7	eebbe033444145b39060cf9115a58063	1kb_random_n303114	303112	h3k27ac	h3k27ac	0.9999993	0.9999993	9.645549e-10	9.1916945e-09	1.5032958e-09	2.630746e-07	5.389345e-09	8.61433e-10	5.4116017e-10	5.191812e-07	2.286602e-09	6.197209e-09
b138221644beb3bccf7c9229015b92ce	IHECRE00003713.7	fb6b0d18-d40b-467f-8d69-0a42741d28fe	Unique_minusRaw	split7	eebbe033444145b39060cf9115a58063	1kb_random_n303114	303112	rna_seq	rna_seq	0.95664614	0.0001630757	9.098482e-05	0.0008770473	0.00012771998	0.00032910437	8.663289e-05	3.434745e-05	0.041088726	0.95664614	9.547767e-05	0.00046067836
b13eac1e01c2974b65d7997b49bb9587	IHECRE00000926.6	79422546-a2b9-4004-b024-487fa7a105f5	raw	split7	eebbe033444145b39060cf9115a58063	1kb_random_n303114	303112	h3k27me3	h3k27me3	0.99999917	4.617371e-09	0.99999917	1.3941991e-08	1.7342478e-07	3.7668318e-07	1.7627016e-08	2.6278059e-08	2.9554698e-07	6.867041e-09	6.341352e-09	1.4721569e-07
b14d359ca863670f62aeec58d7b46ffc	IHECRE00001503.1	bf18ae5e-22fb-4b3e-9231-8de9d622ae43	fc	split7	eebbe033444145b39060cf9115a58063	1kb_random_n303114	303112	h3k4me3	h3k4me3	0.99987376	0.00011676404	8.7491465e-08	1.0699211e-07	4.262733e-08	0.99987376	3.2724006e-07	1.3524514e-07	2.933919e-08	8.5122765e-06	4.6504667e-08	2.234013e-07
b18eece0dafa8efe93f88d6f86882013	IHECRE00001917.1	f7ba2582-3806-440d-96e6-0efffe185453	fc	split7	eebbe033444145b39060cf9115a58063	1kb_random_n303114	303112	h3k27ac	h3k27ac	0.9998342	0.9998342	2.2156484e-05	5.1210955e-06	8.4855255e-06	6.262282e-05	1.1135137e-05	4.5619283e-05	3.8113757e-07	4.5353736e-06	1.2128293e-06	4.630488e-06
b207102221b927142de04aef33b258cc	IHECRE00000311.2	a186e058-d0d9-4632-9170-b6c24bc5f119	raw	split7	eebbe033444145b39060cf9115a58063	1kb_random_n303114	303112	h3k36me3	h3k36me3	0.99999857	8.1013894e-08	5.4511343e-12	0.99999857	3.1145932e-09	1.785595e-09	3.2539738e-11	7.1130217e-09	7.416036e-09	1.3482191e-06	4.7233538e-08	1.6492091e-08
b20be564f372b5fe63a806b5448e289f	IHECRE00001393.1	d5745ac6-5ede-4891-b47f-5c2183f5a4d9	fc	split7	eebbe033444145b39060cf9115a58063	1kb_random_n303114	303112	h3k27ac	h3k27ac	0.9999993	0.9999993	2.0037198e-10	3.627128e-09	6.2899486e-10	5.9734487e-07	1.0142439e-09	6.008554e-10	1.9630314e-10	1.651695e-07	1.0131321e-09	1.1784367e-09
b233f5eab79f5dd1bdde3a306058217d	IHECRE00002291.1	4a3392f1-fd69-4b86-91fc-f6ee164a8901	Unique_plusRaw	split7	eebbe033444145b39060cf9115a58063	1kb_random_n303114	303112	rna_seq	rna_seq	0.99997044	3.0361805e-06	9.020088e-08	1.2225357e-05	5.0581175e-06	1.2137976e-06	1.3277638e-07	2.8636515e-07	5.8046494e-06	0.99997044	4.5460365e-07	1.3958154e-06
b265b1a5d003f31bed6809d3d84f99b3	IHECRE00000125.3	69ce1ec8-7f77-4c50-876b-265a360f1409	pval	split7	eebbe033444145b39060cf9115a58063	1kb_random_n303114	303112	h3k4me1	h3k4me1	0.99997866	1.4967006e-05	7.1072117e-07	1.1805002e-07	0.99997866	6.6539087e-07	2.2359364e-08	9.547832e-09	2.3525327e-07	4.2896486e-06	1.3363699e-07	1.8877748e-07
b2afba0091a15bf63b964812f4594368	IHECRE00003687.3	9a4057a4-e12c-4d7b-b060-e24f27faf568	pval	split7	eebbe033444145b39060cf9115a58063	1kb_random_n303114	303112	h3k36me3	h3k36me3	0.99998295	3.4809918e-06	6.484657e-10	0.99998295	2.0880951e-07	7.919954e-08	6.689208e-08	8.116837e-08	2.241647e-06	5.2634596e-06	4.650088e-06	8.0647123e-07
b2c746ba726fd7b5e16cd0f1dda47645	IHECRE00001301.1	f67fbf42-0c6f-47e8-9e51-ccaec3ad2608	fc	split7	eebbe033444145b39060cf9115a58063	1kb_random_n303114	303112	h3k4me3	h3k4me3	0.9991339	0.00084273255	2.2060028e-07	3.5745072e-07	3.453831e-08	0.9991339	1.5629967e-06	3.2675229e-07	7.211993e-08	1.9951236e-05	8.836386e-08	7.4203797e-07
b2eba3ebf510dee1f260ef2ef7abe177	IHECRE00002507.1	d6a679a8-138b-439a-b753-208c2b6ec207	fc	split7	eebbe033444145b39060cf9115a58063	1kb_random_n303114	303112	h3k4me1	h3k4me1	0.99996793	2.3153552e-05	2.5937325e-07	1.5629719e-07	0.99996793	5.7861166e-07	1.487409e-08	2.078331e-07	3.5104748e-07	6.160403e-06	2.4220519e-08	1.0685825e-06
b2f39a5861523e6cfddf28ecc18552da	IHECRE00000152.3	44e2eb71-a355-4ddb-907d-128d4b46c83d	raw	split7	eebbe033444145b39060cf9115a58063	1kb_random_n303114	303112	h3k9me3	h3k9me3	0.9999869	6.046926e-10	1.292443e-05	2.1562643e-08	2.107684e-09	1.2133738e-07	0.9999869	1.7229085e-12	4.672992e-08	9.814511e-10	5.6256706e-09	7.746334e-09
b32a1acd8f5c73dfbbb53c80f271df3a	IHECRE00000693.3	46e4a7f7-5940-4591-9a50-4b13fb0b9707	Unique_minusRaw	split7	eebbe033444145b39060cf9115a58063	1kb_random_n303114	303112	rna_seq	rna_seq	0.9999634	1.8754997e-06	4.4392525e-07	7.702282e-06	3.5900846e-06	2.9814494e-06	3.8277253e-07	2.3867125e-07	1.6411708e-05	0.9999634	5.126989e-07	2.442183e-06
b343f6d5c3e0cd94d08b1a6688965477	IHECRE00000353.2	4d1320e1-7d6d-4a9f-8bc9-04bd83554474	gembs_pos	split7	eebbe033444145b39060cf9115a58063	1kb_random_n303114	303112	wgbs-standard	wgbs-standard	0.9999654	6.107272e-08	8.461659e-08	1.8449488e-07	1.601596e-07	2.0142872e-08	1.3624899e-07	1.9162418e-07	2.6047567e-07	1.6071278e-08	3.3405162e-05	0.9999654
b3b9334fb3a9d87060689e5d203c1d39	IHECRE00001379.1	e8a2327e-2dc7-4105-9610-ec48244249e2	raw	split7	eebbe033444145b39060cf9115a58063	1kb_random_n303114	303112	h3k27me3	h3k27me3	1.0	1.4309137e-10	1.0	6.6978945e-10	2.1852294e-08	4.649963e-08	3.184661e-08	2.6767735e-10	2.6987173e-08	3.8617506e-10	4.5476253e-10	1.5920627e-08
b3f4abe8d8a986a62ce8c2e9c02e2df7	IHECRE00002086.1	982b1a46-0bf8-457b-a213-1cec9bf76346	fc	split7	eebbe033444145b39060cf9115a58063	1kb_random_n303114	303112	h3k9me3	h3k9me3	0.99999857	2.40729e-09	8.0096515e-07	2.5887238e-07	2.3906164e-09	1.843624e-07	0.99999857	6.6216477e-13	6.8057034e-08	9.797349e-09	4.2856694e-08	3.2433025e-08
b40342e999bda8b2079c9e381da60129	IHECRE00000975.8	28dce804-616e-461a-a241-f86f38849801	raw	split7	eebbe033444145b39060cf9115a58063	1kb_random_n303114	303112	h3k4me1	h3k4me1	0.9996983	0.00022337712	5.289048e-06	6.398815e-06	0.9996983	3.855516e-06	4.5357626e-07	1.9889554e-05	7.2729443e-07	9.191308e-06	2.7579867e-06	2.9795576e-05
b421c9e30f78106df6da609b1349ca77	IHECRE00000128.3	8de1d821-1ada-4c38-b7be-1a17e1244efe	raw	split7	eebbe033444145b39060cf9115a58063	1kb_random_n303114	303112	h3k4me1	h3k4me1	0.9999734	2.1996182e-05	1.651483e-06	1.7188015e-07	0.9999734	7.9961853e-07	3.3193025e-08	5.9681867e-07	1.5746399e-07	1.0587326e-06	9.0016904e-08	8.589293e-08
b448778a7929b96bc9f4c3535609eda7	IHECRE00003803.1	fb97cdb0-391e-4e74-a4dc-d06dfb2e7cbb	pval	split7	eebbe033444145b39060cf9115a58063	1kb_random_n303114	303112	h3k4me1	h3k4me1	0.9999913	3.4696857e-06	1.3663579e-06	2.3760003e-07	0.9999913	1.9601546e-07	1.4811779e-07	1.1065161e-07	2.2018023e-07	1.9208335e-06	8.319081e-08	9.1329906e-07
b45397e69a10d3328cd9eeda974e8814	IHECRE00002627.1	687aa78d-3639-47dc-aa32-868692fa33f6	raw	split7	eebbe033444145b39060cf9115a58063	1kb_random_n303114	303112	h3k27ac	h3k27ac	0.9999995	0.9999995	1.6282084e-10	1.5222413e-09	2.5047495e-09	5.022863e-07	1.1962661e-10	1.1946585e-10	2.1146516e-10	4.95407e-08	4.84945e-10	8.461503e-10
b456216335b40bd935a24a665007e49d	IHECRE00003738.1	d5734120-7671-4022-96d7-4126a66aa743	gembs_neg	split7	eebbe033444145b39060cf9115a58063	1kb_random_n303114	303112	wgbs-pbat	wgbs-pbat	0.9995291	2.791747e-06	9.499618e-07	4.2743736e-06	2.9082112e-06	3.4827397e-07	2.0854611e-06	3.4670009e-06	4.5835477e-06	5.001514e-07	0.9995291	0.00044896032
b472b72c7966fae3d45a6b53c29e5785	IHECRE00001861.7	5efd0ecd-b607-45d9-9ef3-384acb74877c	pval	split7	eebbe033444145b39060cf9115a58063	1kb_random_n303114	303112	h3k27ac	h3k27ac	0.9027546	0.9027546	0.0025534017	0.0037906733	0.057847306	0.005824354	0.0016690062	0.0030059551	0.0018092364	0.014824451	0.0038431648	0.0020778785
b4dc3f973d2182aa75cc01e8a9bdfc75	IHECRE00003710.6	effdee8f-0a3a-48ef-b9b8-c6d063b15ade	Unique_plusRaw	split7	eebbe033444145b39060cf9115a58063	1kb_random_n303114	303112	rna_seq	rna_seq	0.9982595	3.622293e-05	6.7563997e-06	0.0002229004	2.577424e-05	5.4765555e-05	1.7329503e-05	6.0875227e-06	0.0013160007	0.9982595	2.1430062e-05	3.3170327e-05
b4e5e4868b94c62c8f5cec43e2936e77	IHECRE00002556.1	cfa82625-ce0d-4152-840e-eeca7f913e93	raw	split7	eebbe033444145b39060cf9115a58063	1kb_random_n303114	303112	h3k4me1	h3k4me1	0.99999905	5.881881e-07	1.1634069e-08	1.995487e-08	0.99999905	2.983441e-08	3.013676e-10	1.9405395e-09	1.4416299e-09	3.5287934e-07	2.2804731e-09	3.3721488e-08
b501d2d1212710cb256ef3f40a793081	IHECRE00001889.7	7866bc38-19c8-460a-b9f2-0b2f5c3d0dca	pval	split7	eebbe033444145b39060cf9115a58063	1kb_random_n303114	303112	h3k27me3	h3k27me3	0.9997347	6.533169e-07	0.9997347	1.3796593e-05	0.00010682223	6.483038e-05	1.0396096e-05	9.830142e-08	2.4250934e-05	1.14599525e-05	2.0219995e-06	3.1051397e-05
b53b86787d6ca0e167d8a348330911a7	IHECRE00002728.1	e06da4b4-3cc8-4bdb-abfc-a6dcbfdb1751	fc	split7	eebbe033444145b39060cf9115a58063	1kb_random_n303114	303112	h3k27ac	h3k27ac	0.99999976	0.99999976	2.8488106e-11	5.8485643e-09	1.6053899e-09	9.0412975e-08	4.1824097e-10	1.0484518e-09	4.658628e-11	1.03392814e-07	1.6026662e-10	1.2944973e-09
b5416d44f2686a050b3450bb364c1d09	IHECRE00000935.6	c05dd228-4d78-4566-b9d4-9e4c899f819f	raw	split7	eebbe033444145b39060cf9115a58063	1kb_random_n303114	303112	h3k4me3	h3k4me3	0.9996958	0.00029904375	6.098374e-08	7.75366e-08	1.27171775e-08	0.9996958	1.3038009e-07	1.475274e-07	3.8596962e-08	4.6537075e-06	2.5694403e-08	1.675476e-07
b5707aea7daef717cfb7479b0488a048	IHECRE00000341.2	4902afa5-c7f4-4ab6-9245-173867cb1883	raw	split7	eebbe033444145b39060cf9115a58063	1kb_random_n303114	303112	h3k36me3	h3k36me3	0.9999993	1.3500141e-07	2.0669884e-11	0.9999993	4.8805733e-09	2.3018212e-09	1.160392e-10	1.6964417e-08	1.2896719e-08	5.684032e-07	3.160563e-08	2.4615145e-08
b5830fe84a9795804260134985e63a6d	IHECRE00001054.7	64963d66-7a0d-4c13-923d-b2f624c8a9e9	raw	split7	eebbe033444145b39060cf9115a58063	1kb_random_n303114	303112	h3k9me3	h3k9me3	0.9999999	1.6935509e-10	2.8160807e-09	5.6452127e-08	3.1241512e-10	1.064011e-08	0.9999999	2.8711134e-13	1.8636745e-09	1.7427675e-09	1.8863229e-09	9.314157e-10
b5b13d0305f14bc23596db06c0a37798	IHECRE00001966.2	88ae77fa-bda2-49c3-821f-9d3c7488c4bf	Unique_minusRaw	split7	eebbe033444145b39060cf9115a58063	1kb_random_n303114	303112	mrna_seq	mrna_seq	0.9956546	1.1586758e-05	1.1325401e-05	4.6748235e-05	1.0110256e-05	2.2395932e-05	7.1098384e-06	4.0633954e-06	0.9956546	0.0041909087	9.012948e-06	3.2103864e-05
b5c3bfcffd7e67497eb5529af5ad987d	IHECRE00000949.6	e8717b6c-436c-4750-b776-17ab8ac934dd	raw	split7	eebbe033444145b39060cf9115a58063	1kb_random_n303114	303112	h3k9me3	h3k9me3	1.0	6.2111977e-10	1.4638729e-09	2.1463872e-08	5.2837157e-10	4.9530873e-09	1.0	1.3553344e-12	2.649387e-09	8.179444e-10	1.3469326e-09	1.5158794e-09
b5deb2e9b4d774ec182ab318da9b91c4	IHECRE00000913.1	d045dd79-9a13-4d41-91b6-5a216d432af0	pval	split7	eebbe033444145b39060cf9115a58063	1kb_random_n303114	303112	h3k27ac	h3k27ac	0.9997279	0.9997279	1.0941218e-06	1.7882701e-06	0.00021046892	1.9193436e-05	7.315018e-08	1.9743281e-07	6.004447e-07	3.398235e-05	6.7591566e-07	3.965907e-06
b603922ba396d99f53ba30e9d52e3369	IHECRE00000932.6	8ba8f1b7-8b03-43c7-89e5-225d469626aa	raw	split7	eebbe033444145b39060cf9115a58063	1kb_random_n303114	303112	h3k9me3	h3k9me3	0.99994683	2.6012972e-07	3.0828708e-06	3.20483e-05	2.7590315e-07	1.0942178e-05	0.99994683	8.894523e-09	2.312849e-06	1.3994131e-06	2.1163944e-06	7.442263e-07
b6129d55dc541a3f784fc33d3d4938a7	IHECRE00001236.5	d952690d-5f0c-46d7-aa2b-a52bd090119f	pval	split7	eebbe033444145b39060cf9115a58063	1kb_random_n303114	303112	h3k4me3	h3k4me3	0.999977	1.7462182e-05	1.5999521e-07	1.162765e-07	2.529168e-08	0.999977	6.286922e-07	9.599717e-08	4.0610097e-08	4.074938e-06	2.1288916e-08	3.786839e-07
b620c7d3dc0dc6f40571c8985e457a8e	IHECRE00001380.1	d230b72d-e6ce-43b4-98f1-a05a8f382c21	pval	split7	eebbe033444145b39060cf9115a58063	1kb_random_n303114	303112	h3k4me1	h3k4me1	0.99992824	5.2700296e-05	3.232431e-06	6.091569e-07	0.99992824	2.3765951e-06	2.2877069e-07	2.0113993e-07	2.4573058e-06	7.042874e-06	2.6599246e-06	2.0553313e-07
b63b2d3c3c45d444e4b07e9e0d06aad6	IHECRE00000930.6	b4845544-4d04-47bb-93f9-ac770e7f8033	raw	split7	eebbe033444145b39060cf9115a58063	1kb_random_n303114	303112	h3k4me3	h3k4me3	0.9994667	0.00052908424	5.67035e-08	6.669566e-08	1.8713209e-08	0.9994667	7.816379e-08	9.8170716e-08	3.3180253e-08	3.7142797e-06	2.0312648e-08	1.4358201e-07
b64fe1f17a2c531b10b0c9484bb318c2	IHECRE00001043.7	9d2c1d84-233e-4829-8ae7-a4cf71bfadae	raw	split7	eebbe033444145b39060cf9115a58063	1kb_random_n303114	303112	h3k4me3	h3k4me3	0.99975127	0.00024355068	9.393911e-08	4.5873083e-08	1.1311079e-06	0.99975127	8.4504165e-07	5.551723e-08	1.583503e-08	2.844684e-06	5.0351434e-09	1.632094e-07
b6566d55903d4d6cd3edaae2eade7ece	IHECRE00003702.7	07479a51-4ff1-4cc9-a5c3-14eb4432c80f	raw	split7	eebbe033444145b39060cf9115a58063	1kb_random_n303114	303112	h3k4me3	h3k4me3	0.9999951	3.48118e-06	1.4641256e-07	2.0778057e-08	6.496491e-08	0.9999951	1.0432018e-07	4.0886334e-09	6.657655e-09	8.7237413e-07	1.5328167e-09	1.4752612e-07
b65c93aa93f98ff7fb5da13e07694226	IHECRE00001289.1	387c8d1d-95f6-4eb3-bfdc-f58380649121	pval	split7	eebbe033444145b39060cf9115a58063	1kb_random_n303114	303112	h3k36me3	h3k36me3	0.99998486	3.8895368e-07	1.92411e-10	0.99998486	1.1764867e-08	1.2825664e-08	6.5752903e-10	9.82092e-09	1.7031665e-07	1.4049712e-05	5.9173215e-07	5.499622e-08
b6838f4ec875ff626d4e5f2c8cffbc1b	IHECRE00002258.1	63b79111-1698-463d-9e56-031c6d9ba184	Unique_minusRaw	split7	eebbe033444145b39060cf9115a58063	1kb_random_n303114	303112	rna_seq	rna_seq	0.9996575	5.9157146e-06	3.7653633e-06	2.1726646e-05	1.0986886e-05	1.6940105e-05	2.745606e-06	1.4841663e-06	0.00026507553	0.9996575	2.2493707e-06	1.173098e-05
b699cafe3fbadbe3a12500ad7e473ca0	IHECRE00000815.1	5fa022a1-ec0f-4e2e-8bd4-b25eecef25d3	Unique_minusRaw	split7	eebbe033444145b39060cf9115a58063	1kb_random_n303114	303112	rna_seq	rna_seq	0.9997546	4.664361e-06	8.4892815e-07	1.8015078e-05	3.4024097e-06	4.654523e-06	8.4328707e-07	5.231262e-07	0.0002062041	0.9997546	1.1153938e-06	5.166819e-06
b69cd58c6950bce2d94979dc2498621a	IHECRE00000329.2	50e30831-3391-43c1-9ae6-216730109dea	raw	split7	eebbe033444145b39060cf9115a58063	1kb_random_n303114	303112	h3k27me3	h3k27me3	1.0	3.0017676e-11	1.0	3.8693893e-10	5.9134564e-09	1.8366167e-08	3.509367e-08	7.870728e-11	1.289968e-08	9.088851e-11	2.565312e-10	3.4846264e-09
b6cd5bfd43d419603098222ba13c2c30	IHECRE00003826.4	12d948d8-6812-4f79-ae1d-01ea397779b9	Unique_minusRaw	split7	eebbe033444145b39060cf9115a58063	1kb_random_n303114	303112	rna_seq	rna_seq	0.99355656	6.5998116e-05	2.7732767e-06	0.00025202616	8.055141e-05	3.4995122e-05	9.555754e-06	3.6014183e-06	0.0059135375	0.99355656	1.3090934e-05	6.7452354e-05
b6d04dd9c7c71fd5d92aae890e30ee78	IHECRE00002254.1	2e4dee34-80ec-4337-8547-0dbb2093a37d	Unique_plusRaw	split7	eebbe033444145b39060cf9115a58063	1kb_random_n303114	303112	rna_seq	rna_seq	0.9999473	6.9725093e-06	1.6968431e-07	1.6335898e-05	8.571549e-06	1.8983228e-06	2.3607565e-07	5.035824e-07	1.5128235e-05	0.9999473	6.848498e-07	2.2552751e-06
b6d2eeddffd39cedff3ed4e6d05307e1	IHECRE00000330.2	54562357-3f35-441b-ad5b-59b7ae24600f	raw	split7	eebbe033444145b39060cf9115a58063	1kb_random_n303114	303112	h3k4me3	h3k4me3	0.99987733	0.00011452721	8.860604e-08	9.355326e-08	2.4502354e-08	0.99987733	3.698477e-07	1.1849406e-07	2.3031399e-08	7.1920954e-06	2.495604e-08	2.565958e-07
b6d3954c0b0d032bde12e5641dcd04b7	IHECRE00000224.3	91059aa1-cc7c-4c6a-8c0d-23bf4bfa5cae	pval	split7	eebbe033444145b39060cf9115a58063	1kb_random_n303114	303112	h3k36me3	h3k36me3	0.9999945	7.132849e-07	4.776747e-10	0.9999945	2.2671108e-08	3.911087e-08	6.6240213e-09	1.577668e-08	1.9365384e-06	6.503334e-07	1.951941e-06	2.5537028e-07
b6d4ca1f3fd5dae8adae7b3fd445ddff	IHECRE00004664.5	3e0c3e5b-0b04-413e-8945-15e328b75c75	ctl_raw	split7	eebbe033444145b39060cf9115a58063	1kb_random_n303114	303112	input	input	0.9996202	1.9029674e-05	4.6911496e-06	0.00015390088	0.00016576615	1.3468129e-05	6.771554e-06	0.9996202	2.7028028e-07	1.2504203e-06	7.8212145e-07	1.3889518e-05
b6e16c753fa1730575417f4e16c235dd	IHECRE00001908.1	6595c262-e2a7-4360-ae08-dca9de90347a	pval	split7	eebbe033444145b39060cf9115a58063	1kb_random_n303114	303112	h3k27ac	h3k27ac	0.999997	0.999997	3.3910381e-09	1.26677175e-08	3.2220115e-09	1.0908691e-06	1.3530653e-08	2.0434077e-09	9.103472e-10	1.8485517e-06	4.486282e-09	1.4468422e-08
b6e584516fd3ca986c003dc3c1e4804a	IHECRE00001248.1	188dacaf-2248-4e76-92d3-94ac0075ca49	raw	split7	eebbe033444145b39060cf9115a58063	1kb_random_n303114	303112	h3k36me3	h3k36me3	0.99999547	3.5738586e-07	3.9855244e-11	0.99999547	3.084041e-08	6.3199925e-09	1.1318329e-10	7.2142856e-09	2.2423805e-08	3.9722836e-06	8.242026e-08	6.4688955e-08
b6e6e78c404e382265962042aca64e39	IHECRE00000943.7	e73b84a4-42ef-4b6b-83f9-72b6584af2ee	fc	split7	eebbe033444145b39060cf9115a58063	1kb_random_n303114	303112	h3k27ac	h3k27ac	0.9999131	0.9999131	2.4685346e-07	1.1081536e-06	7.197557e-05	5.3910117e-06	4.3551515e-07	1.8150636e-06	6.144414e-07	1.7415938e-06	5.7600307e-08	3.4640123e-06
b6efee1822d387c85670fe0c0704a278	IHECRE00003685.2	5501f5e6-6354-4e9f-82a5-be852033207e	fc	split7	eebbe033444145b39060cf9115a58063	1kb_random_n303114	303112	h3k36me3	h3k36me3	0.9999951	6.5650476e-09	4.0888085e-11	0.9999951	1.6691013e-09	1.8860305e-08	5.4854834e-08	6.0167e-12	8.831991e-10	4.821828e-06	3.628021e-08	1.9965604e-08
b70e82a9bd602e385e1aa765ae6636b6	IHECRE00002524.1	e4dad57f-f0ba-42e9-9fe1-f1ff27565006	Unique_plusRaw	split7	eebbe033444145b39060cf9115a58063	1kb_random_n303114	303112	rna_seq	rna_seq	0.9998739	1.3548904e-05	3.0648422e-07	3.807411e-05	2.5567355e-05	3.5136832e-06	5.822619e-07	1.2081363e-06	3.6567253e-05	0.9998739	1.7344365e-06	4.9416753e-06
b7285fa59528a0283015de7734a5725d	IHECRE00004901.1	e1f351c6-e26e-49fe-b263-a224de8af048	raw	split7	eebbe033444145b39060cf9115a58063	1kb_random_n303114	303112	h3k4me3	h3k4me3	0.999933	6.217458e-05	1.0965771e-07	5.6976976e-08	2.486824e-08	0.999933	3.1389564e-07	2.245326e-08	1.843991e-08	3.8352186e-06	4.99581e-09	4.6619218e-07
b730a2edc73c24e1601cec6a8d6bf2c6	IHECRE00002663.1	1c4866fd-9dc0-49d8-bc7f-d68e89387ac7	pval	split7	eebbe033444145b39060cf9115a58063	1kb_random_n303114	303112	h3k27ac	h3k27ac	0.9999945	0.9999945	6.770792e-09	3.3849638e-08	1.00119655e-08	3.3652875e-06	3.765476e-08	7.230286e-09	3.4989798e-09	2.196186e-06	1.6062552e-08	2.196366e-08
b733506155146a622c6c2ecff0ac325b	IHECRE00000008.3	d0e9d2b8-31ed-4f18-8f4f-ade1dc88724d	fc	split7	eebbe033444145b39060cf9115a58063	1kb_random_n303114	303112	h3k4me1	h3k4me1	0.99999046	4.927014e-06	2.6428359e-07	7.7054885e-08	0.99999046	4.8481713e-08	1.7362126e-08	3.1901953e-07	1.6993471e-07	8.644956e-07	4.4747073e-09	2.9115104e-06
b76f7490f653a30172cf6e4839f37571	IHECRE00003132.2	2286f4b4-4921-489e-a9c9-73f738531a99	raw	split7	eebbe033444145b39060cf9115a58063	1kb_random_n303114	303112	h3k27ac	h3k27ac	0.9999995	0.9999995	3.0399292e-09	3.2411968e-08	2.812513e-07	2.6476835e-07	4.941384e-09	9.451325e-10	7.879835e-09	5.0129547e-08	2.3777778e-08	2.1823074e-09
b7903f9ccce276f5f0ad4b0251f83bd6	IHECRE00003378.2	560a1b6d-4945-494c-a676-f3b55cb96777	raw	split7	eebbe033444145b39060cf9115a58063	1kb_random_n303114	303112	h3k27ac	h3k27ac	0.999966	0.999966	6.971805e-07	5.5179535e-06	1.2164467e-05	9.644218e-06	1.6987183e-06	1.7567111e-06	4.18845e-07	7.919303e-07	5.966048e-07	5.213291e-07
b79ec61a15fad4e8c80439218e53cb62	IHECRE00002275.1	1801fd58-f056-437a-a2fc-1214c959fb5b	Unique_minusRaw	split7	eebbe033444145b39060cf9115a58063	1kb_random_n303114	303112	rna_seq	rna_seq	0.9999877	1.1099105e-06	5.95816e-09	9.438083e-06	7.771351e-07	2.7622116e-07	1.1223556e-08	1.9084741e-08	1.3379837e-07	0.9999877	4.5012932e-08	6.1769055e-07
b7b4708462cbd795400e9a921f68cc10	IHECRE00003676.3	4d008d3f-a668-4d5d-a2a1-b3fc3c69eadb	gembs_neg	split7	eebbe033444145b39060cf9115a58063	1kb_random_n303114	303112	wgbs-standard	wgbs-standard	0.9999987	5.8954184e-09	1.4615923e-08	2.1778824e-08	3.5367314e-08	4.3268664e-09	1.5619284e-08	1.9168054e-08	2.9009579e-08	3.62067e-09	1.3218788e-06	0.9999987
b7e2754fbf2eeb628ba895e346b8a9f4	IHECRE00004665.5	c509b7e3-c148-41df-a5bb-fd5fa0fc21f5	pval	split7	eebbe033444145b39060cf9115a58063	1kb_random_n303114	303112	h3k27me3	h3k27me3	0.9999987	1.2022977e-09	0.9999987	3.864896e-08	5.5308544e-07	3.0137454e-07	3.0256174e-08	6.811876e-11	2.1060153e-07	1.7250729e-08	1.48322785e-08	1.00266895e-07
b84ee9838040bae385b02f389e3650d0	IHECRE00003660.4	ccafd7f0-6a4c-4b4d-bd48-59c73047b9a9	raw	split7	eebbe033444145b39060cf9115a58063	1kb_random_n303114	303112	h3k36me3	h3k36me3	0.99996734	1.2642258e-05	5.690839e-10	0.99996734	6.257139e-07	9.532826e-08	3.9303617e-07	7.944863e-06	5.7336115e-07	4.2154866e-06	4.712934e-06	1.4697963e-06
b864f3973c227386e62bb64b83dedd04	IHECRE00001896.1	e1ab9d7b-a5cc-4558-ba98-34750074c48d	fc	split7	eebbe033444145b39060cf9115a58063	1kb_random_n303114	303112	h3k4me1	h3k4me1	0.9998964	6.7235516e-05	1.1436665e-06	6.1487543e-07	0.9998964	9.484783e-07	8.8108595e-07	1.0260402e-05	1.5702248e-06	8.534539e-06	1.8706628e-07	1.2313657e-05
b86f8621c711bf6a346ac678c86c79f3	IHECRE00000262.2	3589c036-0548-4923-b065-39b38d414127	fc	split7	eebbe033444145b39060cf9115a58063	1kb_random_n303114	303112	h3k9me3	h3k9me3	0.99999964	1.8233089e-10	2.1614773e-07	4.519008e-08	8.028675e-10	3.5829665e-08	0.99999964	7.2656296e-13	8.845084e-09	6.4245637e-10	8.138005e-09	1.2205545e-09
b8b443f740a28ba34dc8e55e84c62a9b	IHECRE00002711.1	b6767f27-cef7-452e-a1dc-821dd43a6ee0	Unique_minusRaw	split7	eebbe033444145b39060cf9115a58063	1kb_random_n303114	303112	rna_seq	rna_seq	0.9999913	8.1249095e-07	3.6443382e-09	6.6067178e-06	4.580874e-07	2.0792022e-07	5.6914122e-09	7.3020106e-09	6.695965e-08	0.9999913	2.4427958e-08	4.39706e-07
b8d6fe9d290a98f8c3faef2999438e04	IHECRE00003132.2	2286f4b4-4921-489e-a9c9-73f738531a99	fc	split7	eebbe033444145b39060cf9115a58063	1kb_random_n303114	303112	h3k27ac	h3k27ac	0.99999964	0.99999964	3.3881897e-09	2.2178213e-08	1.7411077e-07	2.5089722e-07	3.1971898e-09	2.368614e-10	6.205112e-09	4.175519e-08	1.4445491e-08	3.5721355e-09
b8f61ba0d06f897000f0f00da26e13b1	IHECRE00000083.3	dc7467e7-74dd-449b-acf9-90e6fde5cbc5	fc	split7	eebbe033444145b39060cf9115a58063	1kb_random_n303114	303112	h3k27me3	h3k27me3	0.9999918	1.8979753e-09	0.9999918	1.455392e-07	7.7711235e-07	3.4329553e-06	2.838046e-06	4.8863935e-10	6.5727687e-07	3.0523054e-08	6.450377e-08	1.4718611e-07
b8f73c4f1dc8f4bddabbbaf77c310146	IHECRE00001050.8	5efb4e46-177f-4d3d-96a6-19f7c95acfd8	raw	split7	eebbe033444145b39060cf9115a58063	1kb_random_n303114	303112	h3k9me3	h3k9me3	1.0	5.5358085e-10	8.686094e-09	3.0644117e-08	6.707431e-10	7.710983e-09	1.0	3.3894719e-12	2.8397706e-09	1.0263334e-09	3.6881587e-09	1.6109114e-09
b8fd374b3dd57293ec71e5574ef8dee8	IHECRE00001921.1	e0431336-7ca3-491c-a874-4a2ee7005698	fc	split7	eebbe033444145b39060cf9115a58063	1kb_random_n303114	303112	h3k4me3	h3k4me3	0.9999391	5.1679275e-05	1.4162133e-07	7.892523e-08	1.5592705e-07	0.9999391	1.5202026e-07	3.0096096e-08	2.065342e-08	8.355332e-06	1.3960577e-08	3.5670584e-07
b900a16cb19e08b8485c19aa16ee23fc	IHECRE00000807.3	541fd7e1-8854-4ef0-a2f6-e20a1b1f3d0a	Unique_plusRaw	split7	eebbe033444145b39060cf9115a58063	1kb_random_n303114	303112	rna_seq	rna_seq	0.99459594	3.825432e-05	1.4779287e-05	0.000384252	4.6962297e-05	7.785505e-05	1.9988252e-05	7.298716e-06	0.004722526	0.99459594	2.4876328e-05	6.710469e-05
b90f9e92592dfc1deb11ed15d94605f1	IHECRE00002230.1	46900f1a-7999-47cd-bb4b-2303cdbc001b	raw	split7	eebbe033444145b39060cf9115a58063	1kb_random_n303114	303112	h3k4me1	h3k4me1	0.9999788	1.3884593e-05	1.5284039e-07	7.804618e-08	0.9999788	5.542873e-07	8.925313e-09	1.6923794e-07	1.8504855e-07	5.42096e-06	1.1881474e-08	7.212096e-07
b92c24b4ab4abf042f5f9fb6c0f0e1b6	IHECRE00000128.3	8de1d821-1ada-4c38-b7be-1a17e1244efe	pval	split7	eebbe033444145b39060cf9115a58063	1kb_random_n303114	303112	h3k4me1	h3k4me1	0.99996626	2.689507e-05	2.2686472e-06	2.1621535e-07	0.99996626	7.683834e-07	5.676074e-08	9.233955e-08	3.6136433e-07	2.7288413e-06	3.0762857e-07	1.673548e-07
b93e34d7d00c5a2b61d325397be41148	IHECRE00002344.1	162cd802-6b84-4049-947a-e69f1722832b	pval	split7	eebbe033444145b39060cf9115a58063	1kb_random_n303114	303112	h3k4me1	h3k4me1	0.9999727	1.0341991e-05	3.1128961e-06	1.0164417e-06	0.9999727	1.2169182e-06	9.978296e-08	3.724956e-08	3.3455586e-07	8.641765e-06	3.940986e-07	2.144747e-06
b97699f0194ba12ca7ea72ce91e036f7	IHECRE00001965.2	07f738e7-5fd5-4164-a468-4c86f2fb6e52	Unique_plusRaw	split7	eebbe033444145b39060cf9115a58063	1kb_random_n303114	303112	mrna_seq	mrna_seq	0.9999877	4.945465e-07	4.2385284e-07	2.0284297e-06	4.132016e-07	7.156014e-07	2.86375e-07	2.2495847e-07	0.9999877	6.389464e-06	6.510401e-07	7.0888234e-07
b9ac771a7643bb9bd644b106e9f06ab6	IHECRE00000084.3	21215c3a-caaf-48dc-ba5b-3f81eaf7de52	Unique_minusRaw	split7	eebbe033444145b39060cf9115a58063	1kb_random_n303114	303112	rna_seq	rna_seq	0.99998116	9.404269e-07	3.1703817e-07	3.0998312e-06	6.6518066e-07	1.3953393e-06	3.160393e-07	2.127763e-07	1.0334801e-05	0.99998116	3.0390967e-07	1.0568947e-06
b9bc7bd08e93f21b5907e3033e23e03b	IHECRE00000105.3	fa7c889b-e561-4d9e-9f53-4d27307d9ee3	pval	split7	eebbe033444145b39060cf9115a58063	1kb_random_n303114	303112	h3k36me3	h3k36me3	0.9999914	4.2612612e-07	4.99609e-10	0.9999914	1.9112132e-08	2.8427339e-08	3.5248582e-09	4.996302e-09	2.0267173e-07	7.3146516e-06	4.111536e-07	1.9088753e-07
b9f1dfe9c5a3dab5e9f7a69867fbc037	IHECRE00001046.7	bb93f0d2-f901-477a-9ed2-bb2046e41859	raw	split7	eebbe033444145b39060cf9115a58063	1kb_random_n303114	303112	h3k27me3	h3k27me3	0.9999999	5.223692e-10	0.9999999	2.1068873e-09	1.4950508e-08	9.409751e-08	3.5773593e-09	1.8835364e-09	5.1302692e-08	1.1490047e-09	1.1342243e-09	2.684353e-08
b9f50767f43e85ea215258d58cfd73b2	IHECRE00001043.7	9d2c1d84-233e-4829-8ae7-a4cf71bfadae	pval	split7	eebbe033444145b39060cf9115a58063	1kb_random_n303114	303112	h3k4me3	h3k4me3	0.9999697	2.8503237e-05	5.629935e-08	3.1796972e-08	3.3555864e-08	0.9999697	1.6279141e-07	2.04361e-08	2.1185995e-08	1.4121076e-06	7.789998e-09	1.1101303e-07
ba07c25f8eb8457dc21b7694c0e476fa	IHECRE00004905.1	904617c9-5677-4e7c-8f0d-04de984b486a	fc	split7	eebbe033444145b39060cf9115a58063	1kb_random_n303114	303112	h3k4me3	h3k4me3	0.99298555	0.004688016	0.0001208768	0.00013734245	1.1149257e-05	0.99298555	0.0004050907	0.0014265748	5.588311e-06	0.00015865061	5.022604e-06	5.608982e-05
ba0b317d6d3be0d104af2315b0cfd7c1	IHECRE00002578.1	096f0133-9964-421a-a8fb-9a15161ab25a	raw	split7	eebbe033444145b39060cf9115a58063	1kb_random_n303114	303112	h3k27ac	h3k27ac	0.99999535	0.99999535	1.6195888e-09	1.4186227e-08	6.516423e-08	2.700685e-06	4.9918354e-09	4.210552e-09	1.8452838e-09	1.8343153e-06	3.694161e-09	1.0790213e-08
ba146c2f68a43090e8899128694bf5a0	IHECRE00000330.2	a75633c9-8b06-42b2-a9c8-fdd55ba8ffe7	fc	split7	eebbe033444145b39060cf9115a58063	1kb_random_n303114	303112	h3k27ac	h3k27ac	0.9999968	0.9999968	1.4563897e-10	7.938723e-09	2.4521771e-09	2.9389935e-06	1.3832608e-09	6.7448225e-09	4.1627957e-10	2.6132759e-07	1.1135672e-09	3.963035e-09
ba382ca4d1fe2a9577ea8f2f6fa16e4e	IHECRE00000071.3	c8466bde-130e-4c84-b299-b3eb4c8abdc7	pval	split7	eebbe033444145b39060cf9115a58063	1kb_random_n303114	303112	h3k27me3	h3k27me3	0.9999969	1.8118853e-09	0.9999969	5.8472565e-08	9.693697e-07	1.3945644e-06	9.387656e-08	1.9588302e-10	3.6915011e-07	3.2834063e-08	2.512007e-08	1.766891e-07
ba3df9e034a0c769181cd23bf4364389	IHECRE00001868.2	e048488f-cbcb-423d-a334-6bfecb820737	gembs_neg	split7	eebbe033444145b39060cf9115a58063	1kb_random_n303114	303112	wgbs-standard	wgbs-standard	0.99976367	1.3921019e-07	6.984098e-08	5.887432e-07	4.0557802e-07	2.7105983e-08	1.756725e-07	5.536314e-07	4.2410517e-07	3.3742115e-08	0.00023396633	0.99976367
ba48781329c6ce4d47a8d2431d8339d6	IHECRE00002291.1	4a3392f1-fd69-4b86-91fc-f6ee164a8901	Unique_minusRaw	split7	eebbe033444145b39060cf9115a58063	1kb_random_n303114	303112	rna_seq	rna_seq	0.9999826	1.5330892e-06	5.0112828e-08	9.043179e-06	3.0890703e-06	9.5213096e-07	5.18017e-08	6.470872e-08	6.75609e-07	0.9999826	1.377679e-07	1.6714866e-06
ba577479a6008df559e4799ef497dca8	IHECRE00001239.1	25c7b1e3-3ddb-4f96-b9dd-6524fa4bdf1e	pval	split7	eebbe033444145b39060cf9115a58063	1kb_random_n303114	303112	h3k4me3	h3k4me3	0.99992466	6.4489155e-05	2.00446e-07	1.7114328e-07	1.8846212e-08	0.99992466	7.722257e-07	1.8075662e-07	4.303019e-08	9.12544e-06	5.5492873e-08	3.3115128e-07
ba5e681559cae38b8e5f127cb0ad7322	IHECRE00000252.2	66b167cf-755e-49a3-9214-9171e7e9efc6	pval	split7	eebbe033444145b39060cf9115a58063	1kb_random_n303114	303112	h3k36me3	h3k36me3	0.9996482	5.413777e-07	7.499591e-10	0.9996482	2.325098e-08	3.933391e-08	5.57284e-10	1.2829223e-08	1.2708982e-08	0.0003508183	2.6029596e-07	1.4210187e-07
ba77ce9c54fbec44f4b8e866d01c5591	IHECRE00001889.7	7866bc38-19c8-460a-b9f2-0b2f5c3d0dca	fc	split7	eebbe033444145b39060cf9115a58063	1kb_random_n303114	303112	h3k27me3	h3k27me3	0.9999498	5.5857342e-08	0.9999498	1.3634077e-06	2.7233798e-05	1.0826164e-05	1.1669231e-06	1.4040466e-08	3.4927843e-06	1.0735149e-06	1.8133836e-07	4.8465276e-06
ba8006600f66dc0e1b5cd1190e8d8a72	IHECRE00004686.5	5eaca9ee-902f-4047-ab50-95f3eaca5d11	pval	split7	eebbe033444145b39060cf9115a58063	1kb_random_n303114	303112	h3k27me3	h3k27me3	0.9999281	7.867683e-08	0.9999281	2.1087856e-06	2.7195238e-05	2.7534785e-05	1.2341352e-06	1.1401362e-08	5.219743e-06	2.0238067e-06	3.030219e-07	6.0570346e-06
bae34169195bacf95da711efd6fb6024	IHECRE00000926.6	79422546-a2b9-4004-b024-487fa7a105f5	fc	split7	eebbe033444145b39060cf9115a58063	1kb_random_n303114	303112	h3k27me3	h3k27me3	0.99999857	7.043265e-09	0.99999857	1.888078e-08	2.2116359e-07	5.341576e-07	2.8036018e-08	2.6998514e-08	4.4139946e-07	8.536081e-09	1.141176e-08	2.2507915e-07
bb02d9b4f8f0249f0e32e6b75e1130f3	IHECRE00001916.1	b312b64f-9e57-40a1-8990-36799deb53e5	fc	split7	eebbe033444145b39060cf9115a58063	1kb_random_n303114	303112	h3k4me3	h3k4me3	0.99993086	6.0208753e-05	2.3036885e-07	6.8867486e-08	1.3277707e-07	0.99993086	2.503002e-07	2.4627267e-08	1.0983597e-08	8.013285e-06	1.0816303e-08	2.359761e-07
bb0650d1a7dd879b663f68866b370a3d	IHECRE00002456.1	37d4f59a-1b0e-4d67-9bb2-b5e638aff642	Unique_minusRaw	split7	eebbe033444145b39060cf9115a58063	1kb_random_n303114	303112	rna_seq	rna_seq	0.99998236	1.9438994e-06	8.262801e-09	1.282778e-05	1.1652785e-06	3.2846756e-07	1.42728105e-08	2.5496211e-08	3.0671458e-07	0.99998236	5.5702973e-08	9.392001e-07
bb32924b30f915fddbb84dd76aff90dc	IHECRE00000195.3	1d49e429-7d54-40c1-a965-968c057abf12	fc	split7	eebbe033444145b39060cf9115a58063	1kb_random_n303114	303112	h3k9me3	h3k9me3	0.9999989	3.859405e-10	8.8877204e-07	3.826943e-08	8.738774e-10	7.237607e-08	0.9999989	1.5727174e-12	2.1679652e-08	1.3577283e-09	1.1404649e-08	3.0937948e-09
bb42875e3ea9371d84281a6454938944	IHECRE00000701.3	1d9a6753-ac69-4937-ba1f-7d823a0cbb4e	pval	split7	eebbe033444145b39060cf9115a58063	1kb_random_n303114	303112	h3k4me1	h3k4me1	0.99993527	3.8712005e-05	1.9009676e-07	8.3349704e-07	0.99993527	7.987679e-07	5.604807e-07	8.5106615e-07	5.4672756e-07	2.0143447e-05	4.403364e-07	1.5471029e-06
bb4c0a94b86f9ef4b6e9cbe173255709	IHECRE00000227.3	db706ed4-9b3e-48dc-8667-e30a0fd8eb2c	gembs_pos	split7	eebbe033444145b39060cf9115a58063	1kb_random_n303114	303112	wgbs-standard	wgbs-standard	0.99967825	1.6057434e-07	2.5577862e-07	1.4180391e-06	1.850659e-06	7.112252e-08	1.3610662e-07	4.1247657e-07	5.660573e-07	8.954534e-08	0.00031678186	0.99967825
bb517bed23447531926dcb9094d2c1d8	IHECRE00000721.3	35b992c0-320c-4578-97ae-4323f8b0ac2c	gembs_pos	split7	eebbe033444145b39060cf9115a58063	1kb_random_n303114	303112	wgbs-standard	wgbs-standard	0.9978453	6.425288e-07	6.3924904e-07	3.8258318e-06	1.7069627e-06	1.4778541e-07	1.1566201e-06	5.534759e-06	1.9348456e-06	1.1938924e-07	0.002139006	0.9978453
bb734b4b70f744b6677c55d55e9abfa7	IHECRE00004732.1	7055d07f-7496-4494-92c4-9ddfb4050dd7	fc	split7	eebbe033444145b39060cf9115a58063	1kb_random_n303114	303112	h3k9me3	h3k9me3	0.9999727	1.7038006e-07	4.9278187e-06	1.2447749e-05	1.3601162e-07	4.8075917e-06	0.9999727	5.524326e-11	1.9399047e-06	6.2705004e-07	1.5498043e-06	7.084027e-07
bb7af473b795811fecd3ce494b36c1d0	IHECRE00003813.1	9e057db0-12a8-4506-8d1c-dcb4b250c1de	fc	split7	eebbe033444145b39060cf9115a58063	1kb_random_n303114	303112	h3k4me1	h3k4me1	0.99992776	3.4909808e-05	4.1956974e-07	7.650912e-07	0.99992776	1.0901041e-06	2.7848267e-07	2.1208757e-08	1.12531126e-07	2.6022106e-05	5.61339e-08	8.642522e-06
bb8ae52cea8b41c4c256875bcb7c8fc2	IHECRE00001018.4	37fbee98-9629-4bc8-bd64-c5ae6243c65d	raw	split7	eebbe033444145b39060cf9115a58063	1kb_random_n303114	303112	h3k27me3	h3k27me3	0.9997031	7.4920075e-07	0.9997031	2.268271e-06	3.072382e-06	1.3020163e-05	0.00022675551	3.4610548e-05	7.66957e-06	9.053696e-08	6.9486873e-07	8.00819e-06
bc0588d3017fc76389f3fe6872e55839	IHECRE00000160.3	6352ceac-99ac-4035-8991-55bf3da48e8b	pval	split7	eebbe033444145b39060cf9115a58063	1kb_random_n303114	303112	h3k27me3	h3k27me3	0.9999852	6.7563453e-09	0.9999852	1.3402486e-07	4.06952e-07	2.1194874e-06	1.0747325e-05	1.7392643e-10	1.0537389e-06	3.226163e-08	3.5001236e-08	3.5275437e-07
bc0b88a89542eee7e4416228d63d06d4	IHECRE00003369.2	bfca9d8c-ebf2-4def-a527-16fa8feca0a2	fc	split7	eebbe033444145b39060cf9115a58063	1kb_random_n303114	303112	h3k27ac	h3k27ac	0.99999833	0.99999833	4.7150806e-08	2.2360543e-07	8.6652466e-07	4.0525404e-07	2.506215e-08	1.7869531e-10	3.691033e-08	1.1696867e-07	5.7319927e-08	3.1364127e-08
bc541c90d536932b4af94d091b67dce7	IHECRE00001022.4	66df243c-6c5c-42f5-bb98-73ebf9a3096e	pval	split7	eebbe033444145b39060cf9115a58063	1kb_random_n303114	303112	h3k9me3	h3k9me3	0.9999981	3.1697414e-08	3.9823266e-08	8.856035e-07	1.9559524e-08	4.0917746e-07	0.9999981	6.693973e-10	9.7667694e-08	4.298192e-08	3.639775e-07	2.1572058e-08
bc8d5347d4088f1fb86ce3ded21b95bf	IHECRE00001874.2	992a3a26-0b43-4594-ba0e-eb443acb07ee	fc	split7	eebbe033444145b39060cf9115a58063	1kb_random_n303114	303112	h3k4me1	h3k4me1	0.9993931	0.00022652096	1.771549e-05	2.72693e-05	0.9993931	4.397069e-06	0.00021111901	4.997625e-05	1.3993587e-06	3.8070502e-05	1.7638122e-06	2.871351e-05
bca741fceb7c8b9a482a32d893e80676	IHECRE00004734.1	349f8f3c-44d9-457b-8946-d619a073a4ad	fc	split7	eebbe033444145b39060cf9115a58063	1kb_random_n303114	303112	h3k4me3	h3k4me3	0.99967766	0.00024405913	2.6159222e-07	1.7777035e-07	9.401034e-06	0.99967766	1.290318e-07	2.3046706e-08	2.9246843e-08	6.6516586e-05	2.0891813e-08	1.8202537e-06
bcc2d9d1c1655af861e8ea29e8efaedb	IHECRE00001009.4	a7e5d2f9-b570-4cad-8ac3-67c22fd6c577	gembs_neg	split7	eebbe033444145b39060cf9115a58063	1kb_random_n303114	303112	wgbs-standard	wgbs-standard	0.9998692	1.1701169e-07	1.4276607e-07	5.750955e-07	3.563997e-07	3.7453507e-08	2.8971584e-07	2.9925152e-07	3.9594136e-07	2.7712836e-08	0.0001286052	0.9998692
bcdd567175f3e8b8c44d024146ca35ab	IHECRE00001461.1	16d0bf6c-17a4-43c9-97aa-c34bd2ee86ce	pval	split7	eebbe033444145b39060cf9115a58063	1kb_random_n303114	303112	h3k4me3	h3k4me3	0.9996289	0.00033533302	9.869924e-08	1.2268451e-07	2.9213751e-08	0.9996289	3.3874474e-07	8.214997e-08	1.4315715e-08	3.4624547e-05	2.8260283e-08	4.2439513e-07
bceb681a87c1c047983f121da05cb99d	IHECRE00001054.7	64963d66-7a0d-4c13-923d-b2f624c8a9e9	pval	split7	eebbe033444145b39060cf9115a58063	1kb_random_n303114	303112	h3k9me3	h3k9me3	0.9999994	3.17668e-09	1.4016464e-08	4.3451928e-07	4.2099906e-09	8.5902535e-08	0.9999994	3.191159e-12	3.2144523e-08	2.7906294e-08	4.2863594e-08	1.4447223e-08
bd14d6f4c9ff1bc6925b64b22e233c4f	IHECRE00000059.3	c9963a54-6a2b-4612-99dc-6250ce6e822f	fc	split7	eebbe033444145b39060cf9115a58063	1kb_random_n303114	303112	h3k4me3	h3k4me3	0.9999882	9.147638e-06	1.0752565e-07	4.096632e-08	3.5767684e-07	0.9999882	1.4319966e-07	1.1120306e-07	9.120307e-09	1.7612222e-06	4.1391366e-09	1.1942288e-07
be162abc51dfa1e1aed60d9bbc6d683d	IHECRE00001368.1	aacf8227-0264-4cfb-ab18-b84e736ba10e	pval	split7	eebbe033444145b39060cf9115a58063	1kb_random_n303114	303112	h3k27me3	h3k27me3	0.9999931	3.7072534e-09	0.9999931	1.0340297e-07	2.7231429e-06	2.9551406e-06	1.8233345e-07	2.6405386e-10	4.7144331e-07	4.7912806e-08	1.8345174e-08	4.010875e-07
be1fd46b85f63aea711c60f47f4d5fc6	IHECRE00003332.2	eb05a880-5efc-4a4f-82c2-19e08751f40e	pval	split7	eebbe033444145b39060cf9115a58063	1kb_random_n303114	303112	h3k27ac	h3k27ac	0.9999945	0.9999945	1.2295467e-07	2.3814229e-07	2.9131928e-07	3.6331571e-06	1.8447246e-07	2.2681563e-09	3.0620362e-07	4.7213103e-07	2.7499058e-07	5.0916384e-08
be37fb0a82dce4b0ad2c2dd93b104ed2	IHECRE00001379.1	e8a2327e-2dc7-4105-9610-ec48244249e2	fc	split7	eebbe033444145b39060cf9115a58063	1kb_random_n303114	303112	h3k27me3	h3k27me3	0.9999999	2.2886879e-10	0.9999999	1.0853728e-09	3.5500637e-08	7.021214e-08	4.970095e-08	2.683608e-10	4.3526498e-08	6.26922e-10	8.856139e-10	3.0609474e-08
be41710a801e16eaa59e5ad6ea126cd3	IHECRE00001315.1	5337f9d4-38ae-4c5a-8963-01aa95f9c5b5	fc	split7	eebbe033444145b39060cf9115a58063	1kb_random_n303114	303112	h3k27ac	h3k27ac	0.99999917	0.99999917	1.036137e-10	1.775601e-09	2.2983768e-09	7.0409664e-07	3.4516928e-10	2.8308383e-10	1.6777219e-10	9.692789e-08	6.332827e-10	5.6007593e-10
be431db987be9fc2f5c7a7fa52eea00f	IHECRE00001052.6	5109bc80-5d2e-4232-984d-16e23e3d8522	fc	split7	eebbe033444145b39060cf9115a58063	1kb_random_n303114	303112	h3k27me3	h3k27me3	0.9999993	9.604427e-10	0.9999993	8.99991e-09	1.0129883e-07	1.2686566e-07	1.2929082e-08	2.517535e-07	8.9560935e-08	1.2363912e-09	1.0929609e-09	9.084474e-08
be654a68f145252eb7050b5b9be9dbdd	IHECRE00003715.2	77d0951a-133c-4686-8405-aa8093c5992e	fc	split7	eebbe033444145b39060cf9115a58063	1kb_random_n303114	303112	h3k27me3	h3k27me3	0.99998486	5.1502028e-08	0.99998486	2.7495894e-08	7.274946e-07	4.1467683e-07	2.3296361e-07	1.0477346e-05	1.405646e-06	9.178948e-09	1.1897369e-07	1.658138e-06
be6861a2ca3582af65823dc0c9d7e502	IHECRE00002256.1	7016fd92-2ed3-4f05-ad0a-ef1487a48979	Unique_minusRaw	split7	eebbe033444145b39060cf9115a58063	1kb_random_n303114	303112	rna_seq	rna_seq	0.9999709	2.5465229e-06	1.5059802e-08	2.0946338e-05	2.669726e-06	4.9021213e-07	3.2607726e-08	5.1785385e-08	8.65334e-07	0.9999709	1.1818732e-07	1.6292198e-06
bea875627d5478006198d2abf10e25d9	IHECRE00001029.7	7c49d017-cab7-427d-b343-72e1251a636e	fc	split7	eebbe033444145b39060cf9115a58063	1kb_random_n303114	303112	h3k27me3	h3k27me3	0.99999344	2.1740267e-09	0.99999344	3.5674105e-08	8.700015e-07	5.138703e-06	1.0090043e-07	1.7193007e-10	1.8510228e-07	3.9270645e-08	1.0481358e-08	2.1403912e-07
bec02d6d76535814a4910fa2ff92ff40	IHECRE00002602.1	210412b7-da9d-4eb8-a03f-ca1deafb0e8f	raw	split7	eebbe033444145b39060cf9115a58063	1kb_random_n303114	303112	h3k27ac	h3k27ac	0.99999595	0.99999595	1.9878101e-09	1.8565725e-08	1.8643648e-08	2.6671512e-06	9.164844e-09	3.4843946e-08	1.0163087e-09	1.3733077e-06	5.106816e-09	7.2222193e-09
bed661a1b4316b8cdd8c9dcba453c9fd	IHECRE00000224.3	768c3dd3-4d38-474a-b6d5-c316c21bc08d	pval	split7	eebbe033444145b39060cf9115a58063	1kb_random_n303114	303112	h3k9me3	h3k9me3	0.99999785	4.954553e-08	2.3681639e-07	8.19636e-07	4.122955e-08	4.2687483e-07	0.99999785	1.0680743e-10	1.9120486e-07	1.063567e-07	1.3599869e-07	8.813413e-08
bf03d41ef405a62fbf090bb1964c4fe6	IHECRE00003715.2	8bfe59a1-5557-47dd-bf2b-501c681baabc	gembs_neg	split7	eebbe033444145b39060cf9115a58063	1kb_random_n303114	303112	wgbs-pbat	wgbs-pbat	0.9999473	3.4004137e-07	1.9475712e-07	9.2535305e-07	3.9421266e-07	4.4511253e-08	5.5519246e-07	2.7853912e-07	6.5741943e-07	5.5606336e-08	0.9999473	4.9307237e-05
bf093eabfd2c4c838d0fd321ba02f663	IHECRE00003826.4	829b60f6-fc9d-4134-bce9-259337c2a36b	fc	split7	eebbe033444145b39060cf9115a58063	1kb_random_n303114	303112	h3k4me1	h3k4me1	0.9999962	2.4977296e-06	9.567036e-08	2.8271906e-08	0.9999962	1.9517218e-07	1.482389e-09	1.10984e-07	1.2004742e-07	5.436988e-07	1.6489347e-08	1.1958566e-07
bf85b1ca736f96a376c752c10d9e920c	IHECRE00001911.1	6c63bf54-a67d-46ea-9f52-0ed914b40d84	Unique_plusRaw	split7	eebbe033444145b39060cf9115a58063	1kb_random_n303114	303112	rna_seq	rna_seq	0.9999187	3.9686124e-06	2.0533878e-07	6.14764e-06	2.6764592e-06	3.3367987e-06	1.9528775e-07	1.7887658e-07	6.2301784e-05	0.9999187	4.4496036e-07	1.7858025e-06
bfe1e337e0accc663c162df0e6398ef6	IHECRE00001851.6	88e0b9dc-6b08-443f-bb12-a02db4d96a2b	pval	split7	eebbe033444145b39060cf9115a58063	1kb_random_n303114	303112	h3k27me3	h3k27me3	0.9999119	2.332426e-06	0.9999119	2.208543e-06	5.007776e-06	1.3866463e-05	2.3703815e-06	5.101245e-06	1.42697045e-05	1.6648667e-06	7.662495e-07	4.0520168e-05
bff99adbe8491a7e08f33f4f76fc5d99	IHECRE00002721.1	fe2d9405-afed-49f5-a433-0c04bf51c3b0	pval	split7	eebbe033444145b39060cf9115a58063	1kb_random_n303114	303112	h3k27ac	h3k27ac	0.99999475	0.99999475	1.30374875e-08	5.1035407e-08	2.1423554e-08	9.665004e-07	4.4678465e-08	7.488242e-09	5.459915e-09	4.162073e-06	3.0321278e-08	3.5184165e-08
c05f562e50021fc46bd1d831c9b17273	IHECRE00000295.2	5a9012a3-629b-4af4-a12a-ff9f4e524109	pval	split7	eebbe033444145b39060cf9115a58063	1kb_random_n303114	303112	h3k9me3	h3k9me3	0.9999994	1.7181612e-09	9.592739e-08	3.8958524e-07	1.7932006e-09	1.04902256e-07	0.9999994	3.6380907e-12	2.9715672e-08	1.2598593e-08	3.7971418e-08	1.03415205e-08
c0eb2794044ca261321c2e87f3e536e1	IHECRE00000234.3	004bcd0c-68a8-42c5-b5aa-454db7d061e9	pval	split7	eebbe033444145b39060cf9115a58063	1kb_random_n303114	303112	h3k27ac	h3k27ac	0.999987	0.999987	2.9596364e-07	4.1936738e-07	3.6888937e-06	3.1281359e-06	1.9488246e-07	2.6464093e-08	1.738819e-07	4.539711e-06	1.404812e-07	4.6399822e-07
c11b4d2dee70e1bf02b2126e5066452f	IHECRE00002592.1	adb4c165-51f3-4a46-a811-01a3f5688127	pval	split7	eebbe033444145b39060cf9115a58063	1kb_random_n303114	303112	h3k27ac	h3k27ac	0.9999964	0.9999964	2.8154588e-09	2.1666203e-08	3.6433978e-09	9.606063e-07	1.3339278e-08	1.7931234e-09	9.2967306e-10	2.6130297e-06	5.412704e-09	1.9670905e-08
c14a0a6b2a675f85c33f5f65e71a8bdf	IHECRE00004602.2	82ef0c36-7b61-4b64-b8e1-14bf6bf0194e	pval	split7	eebbe033444145b39060cf9115a58063	1kb_random_n303114	303112	h3k4me3	h3k4me3	0.9985808	0.001403532	2.747826e-07	1.6752361e-07	1.3638257e-06	0.9985808	6.064561e-08	1.3178355e-07	9.727549e-08	1.3184653e-05	1.336239e-07	1.735834e-07
c15de7ae1c44af7ebe46011e603204ed	IHECRE00003687.3	9a4057a4-e12c-4d7b-b060-e24f27faf568	fc	split7	eebbe033444145b39060cf9115a58063	1kb_random_n303114	303112	h3k36me3	h3k36me3	0.9999865	5.3684785e-06	1.1108886e-10	0.9999865	3.2133707e-07	2.44609e-08	1.9055944e-08	1.3458833e-07	1.2133675e-07	2.4467715e-06	9.576205e-07	3.9969445e-06
c15ed7e88535cb6a5350e77d02269d69	IHECRE00000994.7	f594b028-34df-47c8-b337-0ec898209a78	pval	split7	eebbe033444145b39060cf9115a58063	1kb_random_n303114	303112	h3k27me3	h3k27me3	0.9999726	3.239855e-08	0.9999726	8.3686865e-07	1.1192406e-05	1.0154015e-05	7.7082717e-07	8.643609e-10	1.6238864e-06	7.0529364e-07	1.3769599e-07	1.997127e-06
c15f18a7cdebb395569ac7efe38fcc01	IHECRE00001857.6	214e76d8-99b4-4ab4-ab56-80f71abca0c0	pval	split7	eebbe033444145b39060cf9115a58063	1kb_random_n303114	303112	h3k27me3	h3k27me3	0.99994695	2.8518992e-08	0.99994695	1.086763e-06	2.6874783e-05	1.8444927e-05	6.5097504e-07	1.9071762e-09	3.1639322e-06	7.7022327e-07	2.6700604e-07	1.7346708e-06
c197971ffabbef96f80b2b9973b71372	IHECRE00003837.4	8eb534c9-67c4-4b07-9857-b5e3ae6f9ea5	pval	split7	eebbe033444145b39060cf9115a58063	1kb_random_n303114	303112	h3k4me1	h3k4me1	0.9999709	1.3036836e-05	1.3133354e-06	5.431911e-07	0.9999709	2.337512e-06	9.168799e-08	7.840728e-07	1.7618082e-06	7.469288e-06	4.4265738e-07	1.1663892e-06
c1add38775860f616a63aadbfaf1b5de	IHECRE00002209.1	995d4496-6afc-4ed9-a157-b9988fe1e212	fc	split7	eebbe033444145b39060cf9115a58063	1kb_random_n303114	303112	h3k27ac	h3k27ac	0.99999976	0.99999976	4.263963e-11	5.076051e-09	1.7564493e-09	1.03624004e-07	6.430277e-10	1.1139466e-09	4.254726e-11	1.4042473e-07	2.2636766e-10	1.4108327e-09
c1b103c02095e6ec0ed7a95c47d7198c	IHECRE00000252.2	66b167cf-755e-49a3-9214-9171e7e9efc6	raw	split7	eebbe033444145b39060cf9115a58063	1kb_random_n303114	303112	h3k36me3	h3k36me3	0.9979814	1.1572832e-06	1.7281448e-10	0.9979814	1.3667656e-07	3.217016e-08	2.2162326e-10	2.9476098e-08	4.0924193e-09	0.0020169285	1.44682e-07	1.919416e-07
c1f4ac6e6e9e48f50379439a45a7bd5e	IHECRE00000228.3	4a4a3e76-3b28-4e5b-88f0-29c203f107d8	fc	split7	eebbe033444145b39060cf9115a58063	1kb_random_n303114	303112	h3k4me3	h3k4me3	0.9999113	7.529594e-05	2.620092e-07	1.3476432e-07	1.2321934e-07	0.9999113	6.445508e-07	3.6613265e-08	3.80964e-08	1.1426419e-05	2.2887361e-08	8.502523e-07
c1f76f86df9c2ef2b1655a3c5b822479	IHECRE00000238.3	0ab311fb-65be-4049-8c99-b5e3d0b121fe	fc	split7	eebbe033444145b39060cf9115a58063	1kb_random_n303114	303112	h3k4me3	h3k4me3	0.9997638	0.00023138992	5.216469e-07	1.2587586e-07	8.410591e-08	0.9997638	5.8210844e-07	1.7549677e-08	4.7194263e-08	2.6212435e-06	1.3463146e-08	9.2050027e-07
c22bb4edaae81df4dc83b5d4b7cd94b7	IHECRE00001250.1	09d5a7a6-447c-426d-ac48-866da912fcfe	raw	split7	eebbe033444145b39060cf9115a58063	1kb_random_n303114	303112	h3k27me3	h3k27me3	0.99999976	9.565049e-11	0.99999976	3.0457745e-09	7.50474e-08	1.7348624e-07	1.34106e-08	1.4839523e-10	4.6507246e-08	1.4284027e-09	1.1926103e-09	1.8763048e-08
c23cfc5f8d3ad4d6cf25639bf75f1d38	IHECRE00003810.1	e1477c7f-dd1a-410b-b9aa-d42121abe54b	fc	split7	eebbe033444145b39060cf9115a58063	1kb_random_n303114	303112	h3k36me3	h3k36me3	0.99999416	1.9632976e-07	9.7807856e-12	0.99999416	4.6435256e-09	4.6622066e-09	6.0105754e-10	2.362493e-09	6.0886833e-09	5.2595137e-06	4.3633037e-07	2.2667683e-08
c251280deaa706ff858b79d087991ed3	IHECRE00003157.2	42465691-07da-4f41-852a-a86b13a83fa3	fc	split7	eebbe033444145b39060cf9115a58063	1kb_random_n303114	303112	h3k27ac	h3k27ac	0.99999845	0.99999845	7.916105e-08	1.610797e-07	8.092983e-07	3.613615e-07	3.7086473e-08	4.782965e-10	3.2836997e-08	5.956114e-08	5.7747577e-08	4.027649e-08
c2712cd7115c88db58d76ce7bccfa988	IHECRE00004701.5	30eb835c-a8e6-4c1a-8804-63275ea3d374	ctl_raw	split7	eebbe033444145b39060cf9115a58063	1kb_random_n303114	303112	input	input	0.9964976	0.000124018	0.0006103705	0.0017728051	0.00036283126	8.563173e-05	0.0002929813	0.9964976	1.0917161e-05	2.1501364e-06	3.7585762e-06	0.00023701496
c2d056d3034fcd0b79f098a15356829f	IHECRE00003157.2	42465691-07da-4f41-852a-a86b13a83fa3	raw	split7	eebbe033444145b39060cf9115a58063	1kb_random_n303114	303112	h3k27ac	h3k27ac	0.99999726	0.99999726	6.1279444e-08	3.901503e-07	1.6028031e-06	4.1796866e-07	7.70676e-08	1.1104462e-08	3.8618765e-08	7.8243175e-08	1.10622516e-07	1.6910981e-08
c2d614a31e1ba059accb04ba8e97a5f3	IHECRE00004643.5	251ac38a-f30f-4eb1-8d54-f10f77bc7dd8	raw	split7	eebbe033444145b39060cf9115a58063	1kb_random_n303114	303112	h3k36me3	h3k36me3	0.9999999	1.7164302e-08	1.2328507e-12	0.9999999	5.4451516e-10	3.8194392e-10	6.889644e-11	2.7250853e-09	1.3280498e-09	4.7671474e-08	3.4888906e-08	7.1768227e-09
c2e4b155dd277de96a244ab39588bb76	IHECRE00000710.1	b2309612-3ff4-44c8-9e0a-1db1b74a269b	Unique_minusRaw	split7	eebbe033444145b39060cf9115a58063	1kb_random_n303114	303112	rna_seq	rna_seq	0.9999589	4.6889854e-06	1.1870626e-06	3.2943187e-06	2.1737787e-06	3.6048584e-06	6.887175e-07	6.33225e-07	2.1397887e-05	0.9999589	5.142317e-07	3.0365625e-06
c2ecf0deb9fc6650c4217e414503ce3f	IHECRE00002081.1	900f8b6b-16d8-4f55-8b77-fd776563d18e	Unique_plusRaw	split7	eebbe033444145b39060cf9115a58063	1kb_random_n303114	303112	rna_seq	rna_seq	0.9980102	2.3211058e-05	4.4110766e-06	6.564169e-05	1.6181028e-05	2.0388034e-05	4.106242e-06	3.917942e-06	0.0018243014	0.9980102	7.3561177e-06	2.0277641e-05
c2f6abd2645ed4d81e0ee854f4b7ccb9	IHECRE00000871.3	0dbb1f26-455d-4754-9e8c-3b913e412b37	ctl_raw	split7	eebbe033444145b39060cf9115a58063	1kb_random_n303114	303112	input	input	0.99789137	0.00012785078	5.7240275e-05	0.0011031338	0.00032157934	0.0002685646	0.000121151556	0.99789137	1.7945853e-05	2.9554347e-05	1.7514161e-05	4.411285e-05
c33d76993c9dec8bee9b47e31e6a25b1	IHECRE00003403.1	bc4eb124-e145-43f8-a48d-5330454fdaa9	raw	split7	eebbe033444145b39060cf9115a58063	1kb_random_n303114	303112	h3k27ac	h3k27ac	0.9999832	0.9999832	1.9540476e-08	8.2727e-08	6.867541e-07	1.379422e-05	7.679784e-08	3.513762e-08	1.2871224e-08	1.9476458e-06	1.3851436e-08	1.6436718e-07
c34050365be957c505d9b95a9ffcb6e3	IHECRE00000121.3	a3c721fe-088e-4da8-972b-3d6efe322bd3	fc	split7	eebbe033444145b39060cf9115a58063	1kb_random_n303114	303112	h3k4me1	h3k4me1	0.9999912	5.4115485e-06	2.6380985e-07	6.310694e-08	0.9999912	4.20881e-08	1.547945e-08	1.9432669e-07	1.8920034e-07	6.617963e-07	4.738955e-09	1.8966653e-06
c348b17f4da094894dc60eb23dafda8c	IHECRE00000953.7	ee348280-6b7c-485f-98b3-1dc4a3d7cb47	fc	split7	eebbe033444145b39060cf9115a58063	1kb_random_n303114	303112	h3k36me3	h3k36me3	0.99994457	1.4490525e-05	2.3934754e-09	0.99994457	5.207912e-07	9.93883e-08	2.9851103e-07	4.0485156e-06	5.1859392e-06	3.2121252e-06	2.6186255e-05	1.2941686e-06
c35de191751176cbe808b4d40797efe2	IHECRE00000256.2	bbe55afc-e238-438f-888d-003707462d40	pval	split7	eebbe033444145b39060cf9115a58063	1kb_random_n303114	303112	h3k27ac	h3k27ac	0.99998486	0.99998486	2.1584984e-08	6.6078464e-08	6.5203956e-08	4.059617e-06	3.591891e-08	1.3311878e-08	8.034765e-09	1.0826565e-05	3.407285e-08	6.851051e-08
c3bcca28d5395f192881286d4ed289a8	IHECRE00001248.1	188dacaf-2248-4e76-92d3-94ac0075ca49	ctl_raw	split7	eebbe033444145b39060cf9115a58063	1kb_random_n303114	303112	input	input	0.99974006	1.1946079e-05	4.6428468e-05	0.00012287352	5.6883393e-05	4.7021267e-06	6.0641655e-06	0.99974006	1.5932557e-06	1.1025166e-06	4.5939703e-07	7.927672e-06
c4018645425098f157dd5bf5072d6c94	IHECRE00000174.3	b164f810-2e27-4827-b5c8-f5006a5eea9e	pval	split7	eebbe033444145b39060cf9115a58063	1kb_random_n303114	303112	h3k27ac	h3k27ac	0.99999046	0.99999046	7.0726625e-09	3.296387e-08	7.671188e-08	7.2626653e-06	2.3047805e-08	1.0096803e-08	2.752206e-09	2.0493046e-06	3.8992183e-09	6.982538e-08
c4082e27fd8e10ba341744e5c55c2ac8	IHECRE00004602.2	82ef0c36-7b61-4b64-b8e1-14bf6bf0194e	raw	split7	eebbe033444145b39060cf9115a58063	1kb_random_n303114	303112	h3k4me3	h3k4me3	0.98691714	0.012501086	1.2992886e-06	1.0463591e-06	0.00046809355	0.98691714	2.8460937e-07	3.3760023e-07	3.5552972e-07	0.000109251545	5.626196e-07	6.255799e-07
c40d07cd3ef148031065fcfb662b3fd9	IHECRE00001053.7	51ea052b-270e-4ae2-ab39-50b171bd58a5	fc	split7	eebbe033444145b39060cf9115a58063	1kb_random_n303114	303112	h3k4me3	h3k4me3	0.9987857	0.0011603415	3.2794514e-06	8.003645e-07	2.3964314e-05	0.9987857	1.2626838e-05	1.8547146e-06	5.66691e-07	7.918405e-06	9.4838065e-08	2.8157442e-06
c468e0d29c2b71912825be93667b89a7	IHECRE00000147.3	f7c1ddea-b344-4b58-bfd7-a468c40e7c1e	fc	split7	eebbe033444145b39060cf9115a58063	1kb_random_n303114	303112	h3k4me1	h3k4me1	0.9999993	3.3052947e-07	4.156471e-08	1.2422351e-08	0.9999993	2.789187e-08	4.9366705e-10	9.700308e-10	3.8643435e-09	3.5614775e-07	3.4667644e-09	2.4016106e-08
c46b651f5472c0cea699a70c1aa6f185	IHECRE00000070.3	0fa2831d-dcde-49f0-a77a-b0f556e7e04b	raw	split7	eebbe033444145b39060cf9115a58063	1kb_random_n303114	303112	h3k27me3	h3k27me3	0.99999905	2.8027716e-10	0.99999905	8.66712e-09	2.0522958e-07	3.66377e-07	2.8981174e-07	8.6518334e-11	7.8397775e-08	1.9422095e-09	2.4800237e-09	3.4625693e-08
c4a0968202197f2b6533f83296330732	IHECRE00000701.3	1d9a6753-ac69-4937-ba1f-7d823a0cbb4e	fc	split7	eebbe033444145b39060cf9115a58063	1kb_random_n303114	303112	h3k4me1	h3k4me1	0.9999809	1.1271746e-05	3.51765e-08	1.8243281e-07	0.9999809	1.9711587e-07	9.5335736e-08	5.032325e-07	9.215246e-08	5.991222e-06	7.882052e-08	6.0379205e-07
c52325bac29788d3428080116256b7bb	IHECRE00004611.2	02aa7f43-e162-4a95-b404-2b7c6dbc07f8	fc	split7	eebbe033444145b39060cf9115a58063	1kb_random_n303114	303112	h3k36me3	h3k36me3	0.9999715	1.9953657e-06	6.854884e-11	0.9999715	2.722561e-07	4.8439478e-08	1.0753605e-09	5.39198e-06	7.466118e-09	1.8308e-05	2.4573572e-07	2.4365613e-06
c5373f3eadcf9ebd0caf128174b64abc	IHECRE00000009.3	93bf3fb5-a4fd-454f-af68-df38f1f92327	fc	split7	eebbe033444145b39060cf9115a58063	1kb_random_n303114	303112	h3k4me1	h3k4me1	0.99999857	8.792201e-07	6.507352e-08	2.6644505e-08	0.99999857	3.1494398e-08	1.3644125e-09	7.877209e-10	6.4113514e-09	2.965044e-07	4.051409e-09	1.1343754e-07
c5460ee229d631a4ff28fb072764afbd	IHECRE00000935.6	c05dd228-4d78-4566-b9d4-9e4c899f819f	fc	split7	eebbe033444145b39060cf9115a58063	1kb_random_n303114	303112	h3k4me3	h3k4me3	0.9997882	0.0002054451	6.7051225e-08	8.727132e-08	1.5007076e-08	0.9997882	1.751821e-07	1.5812337e-07	3.2417546e-08	5.7752345e-06	2.6911097e-08	1.9294046e-07
c590daab4e550d36b17987e402b2c34b	IHECRE00003702.7	41c966bf-d502-41c7-895c-6a897d6a2be1	fc	split7	eebbe033444145b39060cf9115a58063	1kb_random_n303114	303112	h3k27ac	h3k27ac	0.9980142	0.9980142	4.5293484e-07	0.0007254229	0.0005076192	3.7339825e-05	1.3140371e-06	0.00060231134	1.7477497e-06	4.77158e-05	4.805696e-06	5.6885194e-05
c5947f5a18b427363525c71d8f09e43c	IHECRE00001516.1	5996e030-9246-49bc-9fe0-9ec72556dea8	raw	split7	eebbe033444145b39060cf9115a58063	1kb_random_n303114	303112	h3k9me3	h3k9me3	0.9949274	1.0163521e-05	2.137422e-05	0.003944377	1.7486624e-05	1.5698199e-05	0.9949274	0.0010212627	1.3551071e-05	3.0449767e-06	7.73461e-06	1.7934064e-05
c5acf2569394f93d2248d03d5542c945	IHECRE00000949.6	e8717b6c-436c-4750-b776-17ab8ac934dd	pval	split7	eebbe033444145b39060cf9115a58063	1kb_random_n303114	303112	h3k9me3	h3k9me3	0.9999999	1.475067e-09	2.9996412e-09	8.789056e-08	1.4998857e-09	1.9004005e-08	0.9999999	3.710428e-12	1.4404252e-08	5.292049e-09	1.0820331e-08	3.929328e-09
c5bdcf2c0db78e97d210223c54c6fca7	IHECRE00003813.1	53c5bd67-02b9-451d-a985-1bfa5482c5b1	Unique_plusRaw	split7	eebbe033444145b39060cf9115a58063	1kb_random_n303114	303112	mrna_seq	mrna_seq	0.9927422	8.862624e-05	0.000105284824	0.0001327225	8.716532e-05	0.0001322776	6.976092e-05	4.2035663e-05	0.9927422	0.006416291	5.9063717e-05	0.0001245497
c5bf951cbdb27270a0a81bb10b4c6686	IHECRE00001881.7	b65b8716-c7f7-453f-ac85-cdad3207f5ed	fc	split7	eebbe033444145b39060cf9115a58063	1kb_random_n303114	303112	h3k27me3	h3k27me3	0.9999701	1.5008857e-07	0.9999701	5.615124e-07	2.115001e-06	9.626393e-06	3.346941e-07	1.4685575e-06	1.085556e-05	2.5589745e-07	1.8902735e-07	4.2708716e-06
c5c62d55584221ac9cfb7aef8d4f0715	IHECRE00002721.1	fe2d9405-afed-49f5-a433-0c04bf51c3b0	raw	split7	eebbe033444145b39060cf9115a58063	1kb_random_n303114	303112	h3k27ac	h3k27ac	0.999998	0.999998	1.9750854e-09	1.39010545e-08	1.2921522e-08	4.3646065e-07	6.4480896e-09	2.9743286e-09	1.2653452e-09	1.532265e-06	5.469866e-09	8.40409e-09
c5ca5a9bcd18f86afbc93c02e673cd6d	IHECRE00002285.1	3ee7ff78-f378-4b88-a232-56b5a7217f0d	Unique_minusRaw	split7	eebbe033444145b39060cf9115a58063	1kb_random_n303114	303112	rna_seq	rna_seq	0.99996877	4.022843e-06	8.790845e-08	1.5055486e-05	4.777672e-06	2.0401733e-06	6.8797235e-08	8.700402e-08	1.7441308e-06	0.99996877	2.084351e-07	3.0933404e-06
c62a8f64236191797b70e612f2d8952e	IHECRE00000318.2	772f8c24-349d-411e-89ee-365ee8b061d3	gembs_neg	split7	eebbe033444145b39060cf9115a58063	1kb_random_n303114	303112	wgbs-standard	wgbs-standard	0.99994314	8.403617e-08	1.1726589e-07	4.21441e-07	2.399966e-07	2.9570167e-08	1.4636683e-07	2.3035213e-07	4.193978e-07	3.4571293e-08	5.504459e-05	0.99994314
c62ebd34a8c0308499aeeade83ec64dc	IHECRE00004617.2	bd401bc7-9584-4daf-b6e9-896dcf3c0a4c	raw	split7	eebbe033444145b39060cf9115a58063	1kb_random_n303114	303112	h3k36me3	h3k36me3	0.99217016	1.805937e-05	0.0003383606	0.99217016	9.295307e-06	0.00020628018	0.007182388	5.8158003e-06	1.4331018e-05	2.2201542e-05	2.0729649e-05	1.2477738e-05
c645d2e408b98b174d320c22358027b3	IHECRE00003713.7	ef37d1e3-4f44-439a-a135-96bd90eee45b	fc	split7	eebbe033444145b39060cf9115a58063	1kb_random_n303114	303112	h3k36me3	h3k36me3	0.99999917	8.154766e-09	1.22673295e-11	0.99999917	1.37251e-09	4.411207e-09	6.037924e-08	8.267783e-12	8.877442e-10	7.157194e-07	5.0565696e-08	3.0408053e-08
c64f4c5d90372142a5442110c673bec8	IHECRE00004614.1	c39e9a3f-4177-48c3-969d-01c9bdd4340c	raw	split7	eebbe033444145b39060cf9115a58063	1kb_random_n303114	303112	h3k4me1	h3k4me1	0.9999547	2.664734e-05	9.0248854e-08	6.7857917e-07	0.9999547	6.811772e-07	2.1872958e-07	1.9599754e-06	2.3073316e-07	1.3231999e-05	4.7577288e-07	1.1187121e-06
c65cb2cdaa158cb3461abb14a431f61b	IHECRE00001544.1	234b2d2d-8a0b-4240-b437-40e5625f9ab3	raw	split7	eebbe033444145b39060cf9115a58063	1kb_random_n303114	303112	h3k36me3	h3k36me3	0.99999774	1.3948122e-07	2.0555562e-11	0.99999774	1.6881113e-08	3.27547e-09	9.377574e-11	2.5372799e-08	6.691217e-09	2.0722603e-06	4.2083162e-08	3.3669068e-08
c682b9e75a93ff9abca544e2ed1d3202	IHECRE00001232.5	2011f077-50b7-4adb-842b-523c5e6e134c	raw	split7	eebbe033444145b39060cf9115a58063	1kb_random_n303114	303112	h3k27me3	h3k27me3	0.99998426	1.9086359e-07	0.99998426	1.9290175e-07	4.8331725e-07	2.6657217e-06	8.4706835e-06	3.9898e-07	2.055042e-06	4.3695003e-08	1.3424884e-07	1.2659659e-06
c6ae6186f495e2d8ae05f5b4f189bd11	IHECRE00001236.5	d51198c1-7a73-4d86-97a2-4552cc10d322	fc	split7	eebbe033444145b39060cf9115a58063	1kb_random_n303114	303112	h3k4me1	h3k4me1	0.9999893	7.792436e-06	2.4034298e-07	7.403166e-08	0.9999893	1.6237392e-07	8.706291e-08	1.12892884e-07	1.07768656e-07	5.5280026e-07	5.041737e-08	1.5567656e-06
c6bbd4d92c6852393e3d5aea1742d377	IHECRE00001477.1	af47a913-f89f-4ceb-8e75-d3de79853328	fc	split7	eebbe033444145b39060cf9115a58063	1kb_random_n303114	303112	h3k36me3	h3k36me3	0.99999917	6.85077e-08	4.4752452e-11	0.99999917	2.985216e-09	3.754813e-09	5.097069e-10	4.5366843e-08	1.29246915e-08	7.601115e-07	6.3057506e-08	4.6053323e-08
c6e9b9c278bffc0c17721c7c7c5ce5d3	IHECRE00001542.1	2d73dc7f-6e0f-4806-8559-74584cb513db	pval	split7	eebbe033444145b39060cf9115a58063	1kb_random_n303114	303112	h3k4me1	h3k4me1	0.9999887	9.035103e-06	1.1716961e-07	8.890049e-08	0.9999887	6.222101e-08	9.941956e-09	2.1043137e-07	4.9961216e-07	6.157015e-07	1.9636191e-08	6.2317014e-07
c6eb1dbd02856b9bbf02704ef2b6d3b6	IHECRE00000234.3	004bcd0c-68a8-42c5-b5aa-454db7d061e9	fc	split7	eebbe033444145b39060cf9115a58063	1kb_random_n303114	303112	h3k27ac	h3k27ac	0.9968317	0.9968317	0.00023949903	4.8566773e-05	0.001777031	0.00018850034	6.804877e-05	2.1185813e-05	4.0040413e-05	4.8162914e-05	2.4541835e-06	0.0007348735
c6ff440b40039bb5e52e77da8caf43e5	IHECRE00003830.4	1d911208-29b2-4159-abb9-21b476db4aa7	raw	split7	eebbe033444145b39060cf9115a58063	1kb_random_n303114	303112	h3k27ac	h3k27ac	0.9999999	0.9999999	8.364901e-11	3.8822293e-10	3.0440947e-10	1.0428944e-07	1.549038e-10	8.409293e-11	7.7536706e-11	3.7094804e-08	1.7940421e-10	3.6169312e-10
c7379412d062e87c3573bf4a5b476f97	IHECRE00000956.7	0de1af05-0f9f-4830-be42-8a47cf417ed8	raw	split7	eebbe033444145b39060cf9115a58063	1kb_random_n303114	303112	h3k27ac	h3k27ac	0.9999416	0.9999416	2.106146e-09	1.0919593e-07	2.5251657e-07	5.679419e-05	1.7162417e-08	1.7402911e-07	6.134032e-09	1.1775112e-06	8.522824e-09	6.7061514e-08
c792372c67115a9b4963869e7edccd2b	IHECRE00000140.3	e0b23ae6-2773-4ed7-8d4e-252b90ea0dba	pval	split7	eebbe033444145b39060cf9115a58063	1kb_random_n303114	303112	h3k4me1	h3k4me1	0.9999969	2.0820564e-06	2.2193313e-07	2.4534513e-08	0.9999969	1.0686047e-07	3.36064e-09	1.2501132e-09	4.0761222e-08	6.1837045e-07	1.2791859e-08	5.3787986e-08
c7fb0dfb36f7dc07b8ba23d3da9566d7	IHECRE00003722.1	73d65d25-d5dd-4011-9258-26cebc367ec4	Unique_minusRaw	split7	eebbe033444145b39060cf9115a58063	1kb_random_n303114	303112	mrna_seq	mrna_seq	0.99970055	1.5652663e-06	1.4337661e-06	7.6104816e-06	1.4899356e-06	2.7241929e-06	9.792142e-07	5.553351e-07	0.99970055	0.00027731268	1.4650119e-06	4.2949673e-06
c814eb19dc6b74fc972b3b1ff60fe3b1	IHECRE00000013.3	bd23c770-d9c3-4fd2-8198-dd9ba0210881	pval	split7	eebbe033444145b39060cf9115a58063	1kb_random_n303114	303112	h3k4me3	h3k4me3	0.9999962	1.4376917e-06	5.0586287e-08	3.2640596e-08	4.800159e-08	0.9999962	1.4665378e-07	3.3020946e-08	8.584046e-09	2.0231303e-06	5.4432543e-09	1.1601047e-07
c82a20f349fbad685e93b1f4eff99559	IHECRE00000084.3	21215c3a-caaf-48dc-ba5b-3f81eaf7de52	Unique_plusRaw	split7	eebbe033444145b39060cf9115a58063	1kb_random_n303114	303112	rna_seq	rna_seq	0.99986553	5.3682843e-06	1.9619401e-06	1.5740301e-05	4.250378e-06	6.8452778e-06	1.9368704e-06	1.9129786e-06	8.801098e-05	0.99986553	2.3616117e-06	6.1849655e-06
c82aff9cce5dacf824603f88ae3b892a	IHECRE00003677.3	5aafa779-b4bd-44a8-aed7-d566d5881bee	raw	split7	eebbe033444145b39060cf9115a58063	1kb_random_n303114	303112	h3k36me3	h3k36me3	0.99999785	1.1699695e-07	7.7877434e-11	0.99999785	6.2300645e-09	5.4313812e-08	1.4122994e-06	1.0529388e-09	7.8325755e-09	3.897716e-07	7.286105e-08	1.1662688e-07
c82cc7c9c23cbd828f91a60d0097f10f	IHECRE00000121.3	349adc40-f684-41b1-b366-9d629bebaf5a	Unique_plusRaw	split7	eebbe033444145b39060cf9115a58063	1kb_random_n303114	303112	rna_seq	rna_seq	0.99993277	3.2764272e-06	9.549972e-07	1.137157e-05	3.1205532e-06	3.8159724e-06	1.0713325e-06	1.0483602e-06	3.7232396e-05	0.99993277	1.2525469e-06	4.1558105e-06
c859daf76552af4587f5108fdfa04100	IHECRE00000234.3	004bcd0c-68a8-42c5-b5aa-454db7d061e9	raw	split7	eebbe033444145b39060cf9115a58063	1kb_random_n303114	303112	h3k27ac	h3k27ac	0.9999496	0.9999496	3.898245e-07	2.5642328e-07	1.9603778e-05	1.8465515e-05	2.9666242e-07	7.0623823e-06	9.0143615e-08	2.3786456e-06	1.2374257e-07	1.8334321e-06
c8789579abc30653bde94530866808a5	IHECRE00000836.1	233080f5-45db-409d-9e81-5ed38d228842	Unique_plusRaw	split7	eebbe033444145b39060cf9115a58063	1kb_random_n303114	303112	rna_seq	rna_seq	0.9993911	1.2544241e-05	2.1069054e-06	3.2066037e-05	9.175576e-06	1.272959e-05	1.883567e-06	1.5552395e-06	0.00052324607	0.9993911	3.2768078e-06	1.029509e-05
c8805a684e82a2c392483e043365114a	IHECRE00003817.1	7a32d305-f3f8-404f-9588-8639071a8fce	Unique_plusRaw	split7	eebbe033444145b39060cf9115a58063	1kb_random_n303114	303112	rna_seq	rna_seq	0.9460118	0.00044488363	0.00028364427	0.000683987	0.000445689	0.00055314676	0.0002711301	0.00016709688	0.05036771	0.9460118	0.00021664647	0.00055422133
c8af08db8433f9d25bdc010f33f3f21c	IHECRE00001369.1	f03139d4-439d-45f3-8f4f-eed0c6bb29c8	fc	split7	eebbe033444145b39060cf9115a58063	1kb_random_n303114	303112	h3k27me3	h3k27me3	0.99999976	7.113729e-11	0.99999976	1.7205622e-09	7.153415e-08	9.148973e-08	7.510722e-09	1.2654844e-10	3.6985224e-08	8.393095e-10	9.767278e-10	1.7129794e-08
c8bb34400313a81d9f2909b458905037	IHECRE00004700.5	1733d283-2389-43da-aadb-f094ad018fc9	ctl_raw	split7	eebbe033444145b39060cf9115a58063	1kb_random_n303114	303112	input	input	0.9975569	0.0003651557	3.2108874e-05	0.00075273874	0.0008696677	6.3950094e-05	4.8595062e-05	0.9975569	2.8995846e-06	6.885275e-06	7.3506766e-07	0.0003003826
c900d3dd3a927af70cf4747c69f54d0c	IHECRE00000966.7	3e1ea031-a48a-4066-8298-56584afa8135	fc	split7	eebbe033444145b39060cf9115a58063	1kb_random_n303114	303112	h3k4me3	h3k4me3	0.9997497	0.0002479549	5.3466948e-08	3.9235992e-08	4.510792e-08	0.9997497	2.801476e-07	3.189681e-08	1.9478504e-08	1.8225702e-06	7.556904e-09	1.5359095e-07
c91d8592b2c9074c2b92903fd48cb69f	IHECRE00001486.1	72f7bf42-6ca2-40ec-bfe2-6cb0dd420290	raw	split7	eebbe033444145b39060cf9115a58063	1kb_random_n303114	303112	h3k27ac	h3k27ac	0.9999975	0.9999975	7.202858e-10	5.0108105e-07	4.338038e-07	4.846068e-07	8.298111e-10	3.241124e-07	7.097588e-10	6.684933e-07	6.1563994e-09	2.9426934e-09
c94fe5e648ccd07c8660b21e05d2f0ac	IHECRE00000187.3	e430c25e-32b6-422f-981e-ceecfe743df0	fc	split7	eebbe033444145b39060cf9115a58063	1kb_random_n303114	303112	h3k27me3	h3k27me3	0.9999999	9.9653515e-11	0.9999999	1.156736e-09	7.2762694e-09	4.4032017e-08	6.5948385e-08	6.509958e-11	3.4932054e-08	1.9758568e-10	3.341805e-10	1.04329185e-08
c97f49a4d67886591d3b1469e27dbad7	IHECRE00001891.6	89df7901-62b0-45af-9204-076797d91c40	pval	split7	eebbe033444145b39060cf9115a58063	1kb_random_n303114	303112	h3k4me1	h3k4me1	0.99968505	0.00024065345	4.4190983e-06	4.5664074e-06	0.99968505	2.805052e-06	3.5555113e-06	1.2586523e-05	1.2714198e-05	1.7979397e-05	1.6417368e-06	1.394799e-05
c9c5a2976b375f9d5d47c01c4801ce52	IHECRE00001375.1	07633b47-0baa-45e5-af12-2021de6fd993	ctl_raw	split7	eebbe033444145b39060cf9115a58063	1kb_random_n303114	303112	input	input	0.9998847	4.7367903e-06	2.7174536e-05	5.0309874e-05	1.8523613e-05	2.7223314e-06	7.0473784e-06	0.9998847	1.2932941e-06	3.622209e-07	2.3112686e-07	2.8476427e-06
c9c668e62f43a7ebfc6d6e9c59cc4592	IHECRE00003805.1	0b97ffe8-f2d7-41ba-a8d3-3a4ddf5809f8	ctl_raw	split7	eebbe033444145b39060cf9115a58063	1kb_random_n303114	303112	input	input	0.99936384	9.6319825e-05	0.00014927941	0.0001667352	5.9215425e-05	3.6753983e-05	7.626766e-05	0.99936384	2.7568985e-06	6.407405e-07	1.1209657e-06	4.7090634e-05
c9e6497f836b67a8dfdc391fc2e0f0f1	IHECRE00001270.1	b094d58c-cec8-4f88-a6c9-60a5aade89f5	raw	split7	eebbe033444145b39060cf9115a58063	1kb_random_n303114	303112	h3k36me3	h3k36me3	0.9999951	6.8484206e-07	1.3405947e-10	0.9999951	1.3765577e-07	1.1501816e-08	5.2692084e-10	1.8539284e-07	5.1917187e-08	3.436655e-06	1.9173022e-07	1.8254923e-07
c9ff02393a720f02b7f6ff1b91283b90	IHECRE00001526.1	3053275a-04d9-4877-878d-0e1bc4a6f2cf	raw	split7	eebbe033444145b39060cf9115a58063	1kb_random_n303114	303112	h3k4me3	h3k4me3	0.99957675	0.00040646183	2.1323596e-07	2.219694e-07	8.73088e-08	0.99957675	6.8272806e-07	2.8935335e-07	5.6985368e-08	1.4763623e-05	6.948302e-08	4.7171466e-07
ca0b4088e02b7e28cd977be5c6252ae3	IHECRE00001018.4	62a9fd2b-4f44-43b6-81f6-51c297f55d94	gembs_pos	split7	eebbe033444145b39060cf9115a58063	1kb_random_n303114	303112	wgbs-standard	wgbs-standard	0.9998135	1.258958e-07	1.6222143e-07	7.413186e-07	3.7363856e-07	4.365622e-08	3.6845358e-07	2.1156129e-07	4.8564124e-07	3.675136e-08	0.00018401346	0.9998135
ca26d802bbd5b8c72bac6e21db415fe1	IHECRE00000648.3	156a15c3-b8a0-42d2-acf1-234b7169ee68	fc	split7	eebbe033444145b39060cf9115a58063	1kb_random_n303114	303112	h3k9me3	h3k9me3	0.9999801	9.1859846e-08	2.9003368e-06	7.805529e-06	1.7499129e-07	4.0024265e-06	0.9999801	8.257831e-10	2.4401052e-06	3.096284e-07	1.4405123e-06	7.9712726e-07
ca49b84b71a1c0e667831f9284f4e3a7	IHECRE00001963.2	142b6389-99b2-4c91-9b9d-3ef0423dd139	raw	split7	eebbe033444145b39060cf9115a58063	1kb_random_n303114	303112	h3k4me1	h3k4me1	0.99881685	0.00077990384	1.7118076e-05	9.259776e-06	0.99881685	0.000111765665	5.8027044e-06	2.5131007e-05	1.998977e-05	6.304158e-05	1.1993868e-05	0.00013906279
caa2cb00e85a9ae85267d8ba7ef51774	IHECRE00000642.1	ba943060-affc-46ad-aeff-fe995c48513e	pval	split7	eebbe033444145b39060cf9115a58063	1kb_random_n303114	303112	h3k36me3	h3k36me3	0.9999949	1.8748925e-07	7.268887e-11	0.9999949	1.7403348e-08	1.7105029e-08	3.1526165e-10	8.948895e-09	9.315696e-09	4.748371e-06	1.0588578e-07	1.4131096e-07
caac8f70b82e0281ea1be18e6465e0ed	IHECRE00000178.3	6394cee6-6b9d-412a-bbc1-7f43cc9d0756	pval	split7	eebbe033444145b39060cf9115a58063	1kb_random_n303114	303112	h3k36me3	h3k36me3	0.9999213	3.7999428e-06	3.1475738e-09	0.9999213	1.4251559e-07	1.2791534e-07	1.4334741e-08	2.6106525e-07	4.3762693e-06	6.5653025e-05	3.573807e-06	7.7414694e-07
cac94ef81dcf190a34766b9f4ac6a94b	IHECRE00002248.1	4c12781a-ec4a-4581-8c17-ce9230afff8c	raw	split7	eebbe033444145b39060cf9115a58063	1kb_random_n303114	303112	h3k27ac	h3k27ac	0.99999523	0.99999523	1.6640473e-09	1.5838923e-08	2.8845774e-08	3.4777893e-06	7.74213e-09	1.1542144e-08	1.6112357e-09	1.2982357e-06	4.4921737e-09	9.112425e-09
cad97da9b8a26686576660851e3800c0	IHECRE00001911.1	6c63bf54-a67d-46ea-9f52-0ed914b40d84	Unique_minusRaw	split7	eebbe033444145b39060cf9115a58063	1kb_random_n303114	303112	rna_seq	rna_seq	0.999972	1.5904368e-06	2.6963406e-07	3.1850432e-06	1.9095055e-06	2.4835153e-06	2.1519071e-07	1.3619285e-07	1.6412287e-05	0.999972	2.0937432e-07	1.6326902e-06
cb00f82b03feb9fad5bb395636123390	IHECRE00004635.6	9815b17b-4b2f-4371-98fe-9b674b10f52b	pval	split7	eebbe033444145b39060cf9115a58063	1kb_random_n303114	303112	h3k4me3	h3k4me3	0.9999825	1.4538194e-05	7.5425234e-08	3.6447947e-08	1.08038725e-08	0.9999825	1.0893931e-07	1.4311931e-08	1.2839928e-08	2.51147e-06	5.425735e-09	2.0292153e-07
cb37b30bc02b190204cc5b93c5d8927d	IHECRE00000344.2	30aa82d5-0729-40b5-95f6-9091285415e4	fc	split7	eebbe033444145b39060cf9115a58063	1kb_random_n303114	303112	h3k4me3	h3k4me3	0.99620515	0.0037608382	3.2154747e-07	5.8089006e-07	8.2753736e-08	0.99620515	2.8497514e-06	8.4764395e-07	8.6800135e-08	2.8065722e-05	1.349682e-07	1.0372861e-06
cb956c60c2324856d99cac2bdb38adfd	IHECRE00000966.7	3e1ea031-a48a-4066-8298-56584afa8135	raw	split7	eebbe033444145b39060cf9115a58063	1kb_random_n303114	303112	h3k4me3	h3k4me3	0.9997764	0.00022170496	3.5904367e-08	2.8148945e-08	4.7010953e-08	0.9997764	1.4619874e-07	3.2748027e-08	1.7696014e-08	1.5194561e-06	5.5067013e-09	1.1127094e-07
cc294044830ff7ac20bcfe2d72036005	IHECRE00002599.1	644b8d41-3bbb-4d5a-850f-2e70290f5cc2	raw	split7	eebbe033444145b39060cf9115a58063	1kb_random_n303114	303112	h3k4me1	h3k4me1	0.99998164	9.814498e-06	1.9022688e-07	1.3834048e-07	0.99998164	2.8664024e-07	6.528485e-09	1.7491595e-07	1.8627576e-07	6.5900913e-06	1.513472e-08	1.0361724e-06
cc63c52855fe459d13a57541ddd17024	IHECRE00000128.3	8de1d821-1ada-4c38-b7be-1a17e1244efe	fc	split7	eebbe033444145b39060cf9115a58063	1kb_random_n303114	303112	h3k4me1	h3k4me1	0.9999751	1.9473746e-05	2.4714684e-06	1.6302377e-07	0.9999751	7.805963e-07	3.7963908e-08	3.0713323e-07	1.9979652e-07	1.0636863e-06	1.3013289e-07	1.2512932e-07
cc7347b726e62adfc1b4253490c5dde9	IHECRE00000959.6	58db9045-7ad2-43f0-9bef-a9434205e78f	fc	split7	eebbe033444145b39060cf9115a58063	1kb_random_n303114	303112	h3k4me3	h3k4me3	0.99998295	1.0138194e-05	9.245529e-08	3.412644e-08	8.8257465e-08	0.99998295	1.185752e-07	8.0794385e-09	1.686902e-08	6.398873e-06	7.593347e-09	1.758879e-07
cc92a7045222b5b579c3f429c1b3a4c1	IHECRE00000248.2	606dcf87-a1e5-4987-b1a6-d323c19f0fba	fc	split7	eebbe033444145b39060cf9115a58063	1kb_random_n303114	303112	h3k4me3	h3k4me3	0.99952614	0.00045783134	1.9133698e-07	2.0674042e-07	5.4885398e-08	0.99952614	8.689823e-07	3.4380668e-07	4.7455973e-08	1.3824491e-05	5.8883657e-08	5.307936e-07
cd4060d3c8ecafc9fc529f58422229e7	IHECRE00000013.3	bd23c770-d9c3-4fd2-8198-dd9ba0210881	raw	split7	eebbe033444145b39060cf9115a58063	1kb_random_n303114	303112	h3k4me3	h3k4me3	0.9999913	6.0845423e-06	1.07742366e-07	3.8092907e-08	2.308442e-07	0.9999913	1.854519e-07	2.622749e-07	4.9092996e-09	1.7403303e-06	3.045435e-09	6.9854345e-08
cd4313c2d7698309c93c85fcf0b83670	IHECRE00004884.1	cdb41994-86e2-4949-bf91-2378fd47bfa2	pval	split7	eebbe033444145b39060cf9115a58063	1kb_random_n303114	303112	h3k27ac	h3k27ac	0.9999453	0.9999453	8.01029e-08	3.561893e-07	1.0853417e-05	3.6488484e-05	3.6125715e-07	1.3064897e-06	4.290129e-07	3.581368e-06	3.3216423e-07	9.684778e-07
cd7741fbbcc467fae9dcda396c000de8	IHECRE00003730.1	98ba659f-fc2c-4d00-bac7-1b9894ab72c8	Unique_minusRaw	split7	eebbe033444145b39060cf9115a58063	1kb_random_n303114	303112	mrna_seq	mrna_seq	0.9993129	2.863222e-06	3.2027235e-06	1.1631526e-05	3.2301555e-06	6.7331143e-06	2.1255696e-06	1.2520796e-06	0.9993129	0.00064363243	2.9121084e-06	9.502514e-06
cd903243c7967f8d9067a9672dc1fc71	IHECRE00002507.1	d6a679a8-138b-439a-b753-208c2b6ec207	raw	split7	eebbe033444145b39060cf9115a58063	1kb_random_n303114	303112	h3k4me1	h3k4me1	0.9999713	1.9021332e-05	1.6244628e-07	1.2649893e-07	0.9999713	4.7173975e-07	8.668797e-09	2.1110327e-07	2.0026046e-07	7.648724e-06	1.4253337e-08	8.05896e-07
cd95156340f692dc4d7ed71f41aecc6d	IHECRE00000871.3	0dbb1f26-455d-4754-9e8c-3b913e412b37	raw	split7	eebbe033444145b39060cf9115a58063	1kb_random_n303114	303112	h3k4me1	h3k4me1	0.999969	9.474067e-06	5.337901e-08	1.5911512e-06	0.999969	1.627029e-06	3.844187e-09	5.1150696e-06	1.0162624e-08	1.2056562e-05	2.9924927e-08	9.813086e-07
cdcc87bf9f77c8850cdcfb0dcbfc9a66	IHECRE00003825.5	da4bf662-fef1-4043-a7b2-c71c32b5538b	pval	split7	eebbe033444145b39060cf9115a58063	1kb_random_n303114	303112	h3k27me3	h3k27me3	0.9999701	2.599498e-07	0.9999701	1.4062273e-06	1.7910828e-06	1.3520995e-05	7.5834447e-07	9.716922e-08	8.740565e-06	3.9454096e-07	6.4253027e-07	2.5614174e-06
ce07e463c0f983085aff4eb5d2585b76	IHECRE00000004.3	d4ddb155-135f-4f63-b728-20a003fec429	raw	split7	eebbe033444145b39060cf9115a58063	1kb_random_n303114	303112	h3k9me3	h3k9me3	0.9999999	5.024889e-10	2.7605227e-09	8.96608e-08	8.0015566e-10	2.5132172e-08	0.9999999	1.677623e-11	1.34722855e-08	1.6165902e-09	1.3182659e-08	1.4910462e-09
ce0af14bcf2a0bd541d52c8ba2bd47ff	IHECRE00003372.2	d64dd448-8175-4b95-bb0d-324440a7cc40	fc	split7	eebbe033444145b39060cf9115a58063	1kb_random_n303114	303112	h3k27ac	h3k27ac	0.9999999	0.9999999	5.6683397e-10	8.493526e-09	1.7788601e-07	1.617433e-08	5.3999644e-10	1.0169171e-10	7.3501516e-10	2.333056e-08	1.4810493e-09	2.0052782e-09
ce0cc5977db2a84ea8f74934f20b1f60	IHECRE00000252.2	66b167cf-755e-49a3-9214-9171e7e9efc6	fc	split7	eebbe033444145b39060cf9115a58063	1kb_random_n303114	303112	h3k36me3	h3k36me3	0.9999821	1.7741745e-07	3.1283216e-11	0.9999821	8.298035e-09	4.9386504e-09	8.5391735e-11	6.1591114e-09	2.849758e-09	1.7610293e-05	8.469954e-08	5.059204e-08
ce1f2a581edd29b93cf2a49e79c87b1b	IHECRE00004619.2	76ec9e35-635f-41c1-ac74-464a4a82321b	fc	split7	eebbe033444145b39060cf9115a58063	1kb_random_n303114	303112	h3k9me3	h3k9me3	0.99993896	4.796011e-07	7.768746e-06	3.1324977e-05	5.982695e-07	1.001408e-05	0.99993896	5.586041e-10	5.3003564e-06	1.1739068e-06	3.4306827e-06	1.0064205e-06
ce24f936b7072e759de3ea18c1021e52	IHECRE00000974.7	abde1648-7e08-429c-a191-eed5d3ec25ca	gembs_neg	split7	eebbe033444145b39060cf9115a58063	1kb_random_n303114	303112	wgbs-pbat	wgbs-pbat	0.9999993	6.757862e-08	2.1758618e-08	1.1922813e-07	7.949262e-08	3.6515688e-09	5.663922e-08	4.4268784e-08	9.1122224e-08	5.6609486e-09	0.9999993	2.0176344e-07
ce32845dcab049b683493f4524aaceaf	IHECRE00000094.3	7ffd8e08-7f15-42b8-b293-1bf9692c2c9b	Unique_minusRaw	split7	eebbe033444145b39060cf9115a58063	1kb_random_n303114	303112	rna_seq	rna_seq	0.9997447	2.3753964e-05	6.8600557e-06	3.4500103e-05	1.8878265e-05	2.6607062e-05	3.4466048e-06	2.915187e-06	0.00011110525	0.9997447	4.094061e-06	2.3242528e-05
ce37971bda99886e7f3f6458512d6d3b	IHECRE00000013.3	c56fb850-5356-4ade-95b8-b00dc069d5ee	pval	split7	eebbe033444145b39060cf9115a58063	1kb_random_n303114	303112	h3k4me1	h3k4me1	0.9999702	1.7414633e-05	7.0713196e-07	4.1757286e-07	0.9999702	1.5681115e-07	7.5811855e-08	1.5293821e-07	9.4933205e-07	5.6173885e-06	4.7087287e-08	4.3221225e-06
ce621ca5c21a56d2066add75c328686c	IHECRE00000239.3	5678b466-ce35-4b58-8997-0fc1c8726cbc	fc	split7	eebbe033444145b39060cf9115a58063	1kb_random_n303114	303112	h3k4me3	h3k4me3	0.99264467	0.0072879167	6.4759606e-06	2.1745564e-06	4.008096e-07	0.99264467	2.0201407e-05	8.4189384e-07	7.0888825e-07	1.946437e-05	1.9119923e-07	1.6941802e-05
ce6bdbeac6b9921a9499860f512b7bb2	IHECRE00000774.3	ec5f998a-c189-48df-8b3d-327b2930af23	fc	split7	eebbe033444145b39060cf9115a58063	1kb_random_n303114	303112	h3k4me1	h3k4me1	0.99990857	2.5480076e-05	3.9229394e-06	4.099149e-07	0.99990857	1.7107761e-06	1.2035947e-07	8.428195e-07	1.5351701e-06	1.4103107e-06	1.7012777e-08	5.6056517e-05
ce73cc85011348fd18a6c89bac8cd639	IHECRE00002159.1	a21989b8-53db-49c0-a871-2f146ed18cba	pval	split7	eebbe033444145b39060cf9115a58063	1kb_random_n303114	303112	h3k4me1	h3k4me1	0.99997985	9.415344e-06	8.9282685e-07	4.1287495e-07	0.99997985	5.07369e-07	3.769711e-08	1.36667975e-08	2.3231328e-07	7.223299e-06	1.6674643e-07	1.285016e-06
ce811125fee5f3fdbcf747ce2f3f6b79	IHECRE00001399.1	c17db3fb-9889-4c70-ba12-b022f60a17de	raw	split7	eebbe033444145b39060cf9115a58063	1kb_random_n303114	303112	h3k27ac	h3k27ac	0.9999994	0.9999994	1.3069204e-10	3.1433198e-09	7.3173884e-10	4.7602876e-07	5.524961e-10	3.799681e-10	2.0145419e-10	1.2016831e-07	7.6504564e-10	9.2634994e-10
ce874b27d9cdab3bfa24e7672e0ece15	IHECRE00004726.1	7c0f72ec-87ad-4291-9fb3-7463af6397f6	Unique_minusRaw	split7	eebbe033444145b39060cf9115a58063	1kb_random_n303114	303112	mrna_seq	mrna_seq	0.99519783	1.3642135e-05	1.9783462e-05	6.9122754e-05	1.8265975e-05	3.0523835e-05	1.1440271e-05	8.683435e-06	0.99519783	0.004573251	1.334868e-05	4.4141965e-05
cebd69295385fb1d714adcce80f20a61	IHECRE00003406.1	e39a525e-5255-451c-a430-bd9756cdb092	raw	split7	eebbe033444145b39060cf9115a58063	1kb_random_n303114	303112	h3k4me3	h3k4me3	0.9848712	0.00970824	1.2405368e-05	2.8154425e-05	1.3231691e-05	0.9848712	2.1161248e-05	0.005261103	2.008859e-06	6.766854e-05	3.15437e-07	1.4634168e-05
cece7295325c5ac387fed864639d5bd3	IHECRE00004691.5	824f2cef-173d-4d8b-a802-37ca1e543e50	fc	split7	eebbe033444145b39060cf9115a58063	1kb_random_n303114	303112	h3k36me3	h3k36me3	0.99999046	2.7132555e-07	3.6782636e-11	0.99999046	2.1745969e-07	4.151435e-08	4.0483135e-07	3.0331833e-09	1.2424848e-08	7.664768e-06	1.09078655e-07	9.714494e-07
ced5ab82bafd26f36ebf6f1922293236	IHECRE00000177.3	3d6a9515-43c7-44fc-85d7-9f3ee3c4083d	pval	split7	eebbe033444145b39060cf9115a58063	1kb_random_n303114	303112	h3k27ac	h3k27ac	0.9999789	0.9999789	4.5002153e-08	1.9582768e-07	4.2247217e-07	1.4767393e-05	1.2904138e-07	2.549852e-07	1.5072166e-08	5.064614e-06	2.1848791e-08	2.1974726e-07
cf086ed9f6e078f5777cdabeae6a3938	IHECRE00001011.4	8f80b5ae-2ed4-49bd-9661-ee91c91c6668	raw	split7	eebbe033444145b39060cf9115a58063	1kb_random_n303114	303112	h3k36me3	h3k36me3	0.999998	4.1232252e-07	1.8979561e-11	0.999998	1.1878597e-08	4.8170685e-09	9.761525e-10	1.0554831e-08	9.70943e-08	6.801622e-07	7.7008485e-07	5.927054e-08
cf34c1cb98122c9b20efd0683f843203	IHECRE00001503.1	8adbbd5d-5db5-4b33-9251-34fe36667d2c	pval	split7	eebbe033444145b39060cf9115a58063	1kb_random_n303114	303112	h3k36me3	h3k36me3	0.9999926	4.956023e-07	9.760914e-10	0.9999926	1.7737827e-08	3.2796805e-08	1.7388866e-09	7.3219075e-09	2.9905523e-06	3.2391135e-06	4.7938084e-07	1.8619201e-07
cf4031f6a03cadcce2b0c84e3606ede4	IHECRE00002556.1	cfa82625-ce0d-4152-840e-eeca7f913e93	pval	split7	eebbe033444145b39060cf9115a58063	1kb_random_n303114	303112	h3k4me1	h3k4me1	0.9999924	2.2146394e-06	1.0009663e-06	1.7700403e-07	0.9999924	3.9373708e-07	1.976779e-08	5.73528e-09	1.3423329e-07	3.0524534e-06	9.943704e-08	5.9610073e-07
cf5aec808336a3dc300f31804e5ba259	IHECRE00004645.5	04cd7b3e-91c9-4dc8-ae00-66fe946d8891	ctl_raw	split7	eebbe033444145b39060cf9115a58063	1kb_random_n303114	303112	input	input	0.9977276	6.7708395e-05	0.00015703597	0.0007559237	0.0005107992	0.0002050023	0.00020406408	0.9977276	8.875986e-05	0.00014174306	3.9501003e-05	0.00010190022
cf8d705338d00ff81841d29333817e41	IHECRE00002460.1	e8e2b5ef-6f5b-4bd1-ad24-b125e9ce8666	fc	split7	eebbe033444145b39060cf9115a58063	1kb_random_n303114	303112	h3k4me1	h3k4me1	0.99996173	2.6608268e-05	3.8014247e-07	1.8356947e-07	0.99996173	1.0869945e-06	3.637746e-08	1.4764758e-07	4.814621e-07	8.3914565e-06	3.9598607e-08	1.0333117e-06
cfafd0113c1a93143a7668726cb1e71f	IHECRE00000953.7	ee348280-6b7c-485f-98b3-1dc4a3d7cb47	raw	split7	eebbe033444145b39060cf9115a58063	1kb_random_n303114	303112	h3k36me3	h3k36me3	0.9998692	4.5596786e-05	5.649556e-09	0.9998692	2.0871557e-06	2.0371287e-07	7.067255e-07	1.788401e-05	1.4952172e-05	7.462883e-06	4.0330768e-05	1.3778771e-06
cfb11198d521dfcaa7a9edb93744f358	IHECRE00002194.1	3fa5cd18-e0c5-4074-a1f3-a13a016ea628	raw	split7	eebbe033444145b39060cf9115a58063	1kb_random_n303114	303112	h3k27ac	h3k27ac	0.99999964	0.99999964	2.025724e-10	1.4884941e-09	2.32816e-09	3.0370813e-07	1.4205769e-10	8.371587e-11	2.5859886e-10	4.0797737e-08	5.519791e-10	8.388341e-10
d020ef1af73d1bdf142b6e308c26f73c	IHECRE00003830.4	1d911208-29b2-4159-abb9-21b476db4aa7	pval	split7	eebbe033444145b39060cf9115a58063	1kb_random_n303114	303112	h3k27ac	h3k27ac	0.99999976	0.99999976	6.110505e-10	2.0376452e-09	2.6092006e-10	1.6434436e-07	1.1713716e-09	5.4321114e-10	7.471811e-10	6.349298e-08	1.3908525e-09	1.6488894e-09
d044d0ffc52fc0b8ceaafad928162dee	IHECRE00001310.1	5bbbc1cd-81e4-4565-ae28-8358ef60bf66	pval	split7	eebbe033444145b39060cf9115a58063	1kb_random_n303114	303112	h3k36me3	h3k36me3	0.9999938	1.5169686e-06	5.2948007e-10	0.9999938	3.6535223e-08	2.6608168e-08	5.136502e-09	3.5982932e-08	4.1504134e-07	3.0868932e-06	8.2460815e-07	3.598261e-07
d0497286c27c87240adcd25d221710e4	IHECRE00000324.2	f15bbc60-bdd9-41bc-9ee0-dd9aa0424d13	pval	split7	eebbe033444145b39060cf9115a58063	1kb_random_n303114	303112	h3k36me3	h3k36me3	0.9999969	5.8196326e-07	1.5807064e-10	0.9999969	1.4685842e-08	1.695823e-08	2.164262e-09	1.1285224e-08	4.9467326e-07	1.1710383e-06	7.8505235e-07	1.0011136e-07
d06362caedc2a94dac898bcafbd9b6df	IHECRE00002268.1	e1632d86-ec82-406d-95bb-e799bb080b94	fc	split7	eebbe033444145b39060cf9115a58063	1kb_random_n303114	303112	h3k27ac	h3k27ac	0.9999995	0.9999995	2.7625624e-11	6.5215575e-09	1.8392933e-09	1.5031573e-07	2.5042085e-10	5.941806e-10	6.2342645e-11	3.0391845e-07	2.2761493e-10	1.7269567e-09
d07fd1278341d983ebb560ae01710a49	IHECRE00003721.1	0f284baf-1ba0-43ff-a431-fb14f116dd15	gembs_neg	split7	eebbe033444145b39060cf9115a58063	1kb_random_n303114	303112	wgbs-pbat	wgbs-pbat	0.9896025	5.4107672e-06	5.571774e-06	8.7484605e-06	9.327496e-06	1.11791e-06	7.1627715e-06	5.176415e-06	1.5097342e-05	1.0893363e-06	0.9896025	0.010338871
d09aa532de52447d72c6d0a16b9c741d	IHECRE00000155.3	856b1d64-01ad-4d8f-893b-b027b47318ee	raw	split7	eebbe033444145b39060cf9115a58063	1kb_random_n303114	303112	h3k4me1	h3k4me1	0.99997735	1.7418013e-05	4.3531514e-07	5.0534222e-08	0.99997735	7.5166736e-07	1.8533784e-08	1.5676952e-07	3.4235111e-07	1.0806074e-06	4.787978e-09	2.5167826e-06
d10bfec48733588184e7a4948c077122	IHECRE00001326.1	46355a17-cb8e-42ff-9573-4a5546739db0	gembs_pos	split7	eebbe033444145b39060cf9115a58063	1kb_random_n303114	303112	wgbs-standard	wgbs-standard	0.9999962	8.921741e-09	2.0385173e-08	3.2025515e-08	3.882426e-08	4.13427e-09	2.438702e-08	1.3917797e-08	4.6801983e-08	2.8947365e-09	3.8105811e-06	0.9999962
d160dc256038cce55fa565ae41f40bee	IHECRE00001890.6	3aca0cdc-8869-4723-a09b-97f2b2b369ab	pval	split7	eebbe033444145b39060cf9115a58063	1kb_random_n303114	303112	h3k4me1	h3k4me1	0.9996346	0.00032409478	3.6617419e-06	2.3672576e-06	0.9996346	2.4345072e-06	2.0043767e-06	2.7877634e-06	7.6096608e-06	8.87634e-06	6.780813e-07	1.0944616e-05
d1639c2b608bc1abf5e8bc1c1d49bb55	IHECRE00000164.3	394725b6-56c9-4eb4-be69-7c2013258055	Unique_raw	split7	eebbe033444145b39060cf9115a58063	1kb_random_n303114	303112	mrna_seq	mrna_seq	0.9930112	7.770483e-07	1.6496379e-06	6.0844445e-06	1.8474257e-06	2.2889349e-06	6.5411314e-07	3.5457043e-07	0.9930112	0.006971431	6.566733e-07	3.0185486e-06
d16effe8661929a8e6a3dec1591e382b	IHECRE00000756.1	2e30d032-4df3-44eb-b173-95f12d9ddedb	ctl_raw	split7	eebbe033444145b39060cf9115a58063	1kb_random_n303114	303112	input	input	0.999627	3.562825e-05	2.3001308e-05	0.00014794788	7.313287e-05	4.4095486e-05	1.8653123e-05	0.999627	9.438305e-06	7.357123e-06	1.2467767e-06	1.246467e-05
d17dd3a7a288614ad3b8c5dd9b59ce5b	IHECRE00000800.3	5514a439-cc30-4d61-8905-2461b789f658	fc	split7	eebbe033444145b39060cf9115a58063	1kb_random_n303114	303112	h3k27me3	h3k27me3	0.99999	2.616908e-08	0.99999	2.2182876e-07	3.3556276e-07	1.812413e-06	1.4619546e-06	4.8137514e-07	1.9448582e-06	1.3818783e-08	3.9772765e-08	3.886103e-06
d17e015a50ee5ea41c23f1153dbee55e	IHECRE00001964.2	24447b50-ced0-40cf-aae3-81a08ee0c3c3	gembs_neg	split7	eebbe033444145b39060cf9115a58063	1kb_random_n303114	303112	wgbs-pbat	wgbs-pbat	0.9996939	2.070268e-06	1.9183814e-07	5.8633964e-06	2.8194954e-06	1.4488839e-07	1.0774623e-06	2.1913108e-06	2.3028012e-06	2.8918282e-07	0.9996939	0.0002892263
d18df1e1f5ec0f9118c9569452399ebd	IHECRE00003805.1	a3d3c6ec-a2d6-4c7a-a41a-86b306adad2e	Unique_plusRaw	split7	eebbe033444145b39060cf9115a58063	1kb_random_n303114	303112	rna_seq	rna_seq	0.9999783	1.9221775e-06	1.581551e-07	4.7581384e-06	1.9352258e-06	2.0352004e-06	1.9728499e-07	1.6714802e-07	8.900816e-06	0.9999783	4.0853377e-07	1.2544259e-06
d1ba4f63a2c5a61ab4c27a27eedd1c15	IHECRE00004667.5	1ec17bc0-cff4-4d0c-b8cf-8e5754edd777	fc	split7	eebbe033444145b39060cf9115a58063	1kb_random_n303114	303112	h3k27ac	h3k27ac	0.9977229	0.9977229	6.4614005e-06	3.9374463e-06	3.1410807e-06	0.0022355285	4.6449886e-06	3.080415e-06	3.0000997e-06	1.1421185e-05	1.4375554e-06	4.550353e-06
d1d7d1e20c971ea456e0a92c6ca05a14	IHECRE00000048.3	11a776de-361e-4edd-b4c1-1153e9a72498	pval	split7	eebbe033444145b39060cf9115a58063	1kb_random_n303114	303112	h3k9me3	h3k9me3	1.0	1.3373475e-10	3.74144e-09	2.4227717e-08	2.999091e-10	1.0118685e-08	1.0	1.0385798e-13	2.8477494e-09	8.539526e-10	4.3532373e-09	5.4379384e-10
d228a2e6301d7c57808670b2056470b9	IHECRE00000766.1	af6d3f04-d264-4ea2-9ea5-e2990915e9f4	Unique_minusRaw	split7	eebbe033444145b39060cf9115a58063	1kb_random_n303114	303112	rna_seq	rna_seq	0.9997855	5.2926584e-06	2.7391152e-06	1.0339197e-05	5.7126404e-06	1.1634453e-05	2.0473708e-06	1.0697037e-06	0.0001672254	0.9997855	1.3384745e-06	7.143076e-06
d23fd4cf7f5de8ad065c3b650699290b	IHECRE00004654.5	e9c61cf7-817f-4fe5-a55c-bdaa506a9177	pval	split7	eebbe033444145b39060cf9115a58063	1kb_random_n303114	303112	h3k36me3	h3k36me3	0.9999999	1.2709114e-08	8.855235e-12	0.9999999	4.4350237e-10	1.5614232e-09	1.7263439e-10	5.1262414e-11	1.1134481e-08	1.0160831e-07	4.568625e-08	7.01334e-09
d26b9502b728c2fe6c3b87c177401ccd	IHECRE00002168.1	723b9132-8a64-4657-b23e-1eba271ea40d	Unique_plusRaw	split7	eebbe033444145b39060cf9115a58063	1kb_random_n303114	303112	rna_seq	rna_seq	0.99982363	1.6915814e-05	3.364085e-07	4.540941e-05	3.0573236e-05	3.8189783e-06	7.0977586e-07	1.4315924e-06	6.920181e-05	0.99982363	2.0265368e-06	5.8382316e-06
d297ff533e2434c236e0ad8f786c82eb	IHECRE00000664.3	dca5f5fa-c53c-48b8-8470-c9470791afad	Unique_minusRaw	split7	eebbe033444145b39060cf9115a58063	1kb_random_n303114	303112	rna_seq	rna_seq	0.97395116	6.254157e-05	3.7006732e-05	0.0005032121	9.577994e-05	0.00016907864	3.2507618e-05	1.5611657e-05	0.024898218	0.97395116	2.9472953e-05	0.0002054823
d2cf00665ebf011ae4a36940a5f00969	IHECRE00002273.1	06ca9950-c392-4573-af5e-39487e768058	raw	split7	eebbe033444145b39060cf9115a58063	1kb_random_n303114	303112	h3k4me1	h3k4me1	0.9999982	1.1224284e-06	1.190541e-08	2.8685594e-08	0.9999982	2.1438506e-08	5.046193e-10	2.0368571e-09	3.3519574e-09	5.731257e-07	2.988603e-09	4.5380556e-08
d2df471f7df72d84890e279a0ed95000	IHECRE00004881.1	6889e1d4-7942-4efa-a551-3a223341bce6	gembs_pos	split7	eebbe033444145b39060cf9115a58063	1kb_random_n303114	303112	wgbs-standard	wgbs-standard	0.99997795	5.4629613e-08	5.2478924e-07	1.3716983e-07	5.89216e-07	2.5942445e-08	6.431701e-08	9.49282e-06	3.5317728e-07	1.3403582e-08	1.07490005e-05	0.99997795
d2e9cf6430ba1ed2bdf27a72b6f9c646	IHECRE00000121.3	a3c721fe-088e-4da8-972b-3d6efe322bd3	pval	split7	eebbe033444145b39060cf9115a58063	1kb_random_n303114	303112	h3k4me1	h3k4me1	0.99997115	1.9345875e-05	6.552587e-07	2.4907607e-07	0.99997115	1.501944e-07	7.6396475e-08	1.5687414e-07	8.178238e-07	3.4214124e-06	2.8997217e-08	3.901697e-06
d2f0a54d83b027fe7f988ef1eec6d285	IHECRE00000349.2	240f1899-51b5-4c7a-b5ed-454144313117	pval	split7	eebbe033444145b39060cf9115a58063	1kb_random_n303114	303112	h3k4me3	h3k4me3	0.99968684	0.0002978133	2.0783274e-07	2.2459051e-07	3.300242e-08	0.99968684	8.138874e-07	2.2799048e-07	5.1624248e-08	1.33939e-05	6.96369e-08	4.231874e-07
d3570e58cdf388dd1a32eb778f0b1502	IHECRE00003388.2	0f06ef29-6242-4cef-a4e5-55fa0bb6c703	fc	split7	eebbe033444145b39060cf9115a58063	1kb_random_n303114	303112	h3k27ac	h3k27ac	0.99999833	0.99999833	3.6929624e-08	1.637796e-07	5.101566e-07	6.7231076e-07	3.8609453e-08	1.0250405e-09	3.4918745e-08	1.002204e-07	6.297716e-08	2.6663766e-08
d36cd4bc8ae08676431184f5dcb7e367	IHECRE00000953.7	9058c411-f9a4-4cfd-ba9b-a2ef43a20de8	pval	split7	eebbe033444145b39060cf9115a58063	1kb_random_n303114	303112	h3k4me1	h3k4me1	0.9999945	2.1805315e-06	3.5416804e-07	1.5500339e-07	0.9999945	1.2498826e-07	2.5943334e-07	1.15087495e-07	2.604763e-07	1.6496209e-06	1.4889083e-07	2.4479053e-07
d38a62229d8a9013c36d053ba850a261	IHECRE00000674.1	2bfe8c4a-c39f-4639-8ada-97d06de058d2	Unique_plusRaw	split7	eebbe033444145b39060cf9115a58063	1kb_random_n303114	303112	rna_seq	rna_seq	0.9998412	3.6702606e-06	5.4518347e-07	1.0732014e-05	2.794169e-06	4.6952127e-06	4.6416378e-07	2.8267297e-07	0.00013183097	0.9998412	8.1107083e-07	3.081593e-06
d3b8b3ee32f25cf9c78ab078fe467b6c	IHECRE00000177.3	94ad3781-f8aa-4d56-830a-df16a910858c	raw	split7	eebbe033444145b39060cf9115a58063	1kb_random_n303114	303112	h3k9me3	h3k9me3	0.9999989	3.0479497e-10	9.092718e-07	3.3294814e-08	9.483047e-10	7.434114e-08	0.9999989	4.848767e-12	2.9236439e-08	1.2757426e-09	1.2578538e-08	2.2406428e-09
d3c653cc463b4e1165087f935fd22c2b	IHECRE00002606.1	e48c0343-8c46-4bcb-955d-ac98b642348e	Unique_minusRaw	split7	eebbe033444145b39060cf9115a58063	1kb_random_n303114	303112	rna_seq	rna_seq	0.9999201	7.5909707e-06	2.2574625e-08	5.475385e-05	9.513749e-06	9.4078035e-07	7.3168856e-08	1.18155405e-07	1.8496315e-06	0.9999201	2.559879e-07	4.57769e-06
d3dd9d35391bd612894a42cf7b0201ec	IHECRE00002163.1	a25c9033-9e7e-42de-90c6-b4bddce85be9	raw	split7	eebbe033444145b39060cf9115a58063	1kb_random_n303114	303112	h3k4me1	h3k4me1	0.99999666	1.5040486e-06	2.4823427e-08	5.4084666e-08	0.99999666	1.0872726e-07	9.2838504e-10	4.8474686e-09	3.788521e-09	1.5862997e-06	8.088909e-09	6.35284e-08
d40351c471865a800f34f63e188a75ef	IHECRE00000648.3	156a15c3-b8a0-42d2-acf1-234b7169ee68	ctl_raw	split7	eebbe033444145b39060cf9115a58063	1kb_random_n303114	303112	input	input	0.99863464	4.6047957e-05	4.468824e-05	0.0006866929	0.00017681943	0.00015933331	0.00017824279	0.99863464	1.6675733e-05	1.7424676e-05	1.4690158e-05	2.4736e-05
d403c4c1325e6b6e2ed069308d059f05	IHECRE00004687.5	e75af296-2d66-4c3e-94a2-88b1b28dc29b	pval	split7	eebbe033444145b39060cf9115a58063	1kb_random_n303114	303112	h3k27me3	h3k27me3	0.9997286	7.6739093e-07	0.9997286	1.1435766e-05	0.00010319592	9.1170885e-05	8.528729e-06	1.4541405e-07	2.326116e-05	1.1665554e-05	3.5255978e-06	1.7663244e-05
d44a816669ea247620201331638b5790	IHECRE00002067.1	986e393c-de82-4afc-818b-4cc2a632dc28	pval	split7	eebbe033444145b39060cf9115a58063	1kb_random_n303114	303112	h3k27ac	h3k27ac	0.9999976	0.9999976	3.873783e-09	2.4544313e-08	4.7961024e-08	2.122307e-06	1.16715695e-08	1.1876592e-09	1.2874234e-08	1.8860919e-07	1.6778232e-08	7.180188e-09
d451234ec58e7d9c6971b0947ab5a534	IHECRE00000099.3	13cd1a6f-98d2-4646-9ca8-70d7500b92e5	fc	split7	eebbe033444145b39060cf9115a58063	1kb_random_n303114	303112	h3k9me3	h3k9me3	0.9999678	2.3280906e-07	1.9119714e-05	1.9201364e-06	3.5368973e-07	4.2882193e-06	0.9999678	4.179647e-09	3.7969605e-06	2.5387178e-07	1.5752221e-06	6.1461094e-07
d4531a61c9db45a6159b0941e60d71a9	IHECRE00001425.1	2302068b-fee6-40af-bd62-c3add95698dc	pval	split7	eebbe033444145b39060cf9115a58063	1kb_random_n303114	303112	h3k27ac	h3k27ac	0.9999993	0.9999993	5.1998217e-10	4.0040513e-09	7.823341e-10	4.2937378e-07	2.3103983e-09	4.4528295e-10	2.644688e-10	2.1879629e-07	1.5111383e-09	1.8021599e-09
d45f36e53119a853680dd82b99952ba9	IHECRE00004612.2	3c896f3b-ee15-4afc-8ef9-d1e8bdea4a2f	fc	split7	eebbe033444145b39060cf9115a58063	1kb_random_n303114	303112	h3k27ac	h3k27ac	0.9999994	0.9999994	4.034717e-09	1.976691e-08	3.500367e-08	5.340398e-07	1.4699442e-08	1.8852043e-08	9.073872e-09	1.2205497e-07	1.01328546e-08	1.7523071e-08
d46b7b02aa6343115d97b521221be492	IHECRE00000980.8	62b0a8bc-bda1-41db-aa98-3c8af3513c34	pval	split7	eebbe033444145b39060cf9115a58063	1kb_random_n303114	303112	h3k4me3	h3k4me3	0.99994016	4.4022105e-05	2.7137375e-07	1.9869924e-07	3.894884e-08	0.99994016	1.0591872e-06	4.83192e-08	3.7464094e-08	1.3266908e-05	2.49381e-08	9.742246e-07
d4715820c1a42e5447c10eabc320c7a2	IHECRE00001488.1	a56d68df-e588-4449-af36-5380d7fb10c8	pval	split7	eebbe033444145b39060cf9115a58063	1kb_random_n303114	303112	h3k27me3	h3k27me3	0.99972194	2.9834752e-07	0.99972194	1.3555375e-05	9.62636e-05	7.1154915e-05	6.4239226e-05	4.3985864e-08	1.4931133e-05	2.352668e-06	8.453135e-07	1.4449781e-05
d48d734f1e7419115cdfc90a8a7fa372	IHECRE00002272.1	65a9a113-cce3-457e-8905-4b5d52a12c88	raw	split7	eebbe033444145b39060cf9115a58063	1kb_random_n303114	303112	h3k4me1	h3k4me1	0.9999989	5.284555e-07	7.0617907e-09	9.6491934e-09	0.9999989	1.45847645e-08	1.4053304e-10	2.595474e-10	1.6008663e-09	5.670332e-07	1.6815154e-09	1.8522169e-08
d4cdc597da49e2a1d1fb9136a65eb61b	IHECRE00004896.1	62822f64-40bb-47df-9ea8-49f125c24fe9	gembs_neg	split7	eebbe033444145b39060cf9115a58063	1kb_random_n303114	303112	wgbs-standard	wgbs-standard	0.99986374	2.1606786e-07	6.931066e-07	9.101248e-07	7.266009e-07	5.873661e-08	3.993095e-07	2.6925222e-06	6.325853e-07	3.648848e-08	0.00012986978	0.99986374
d4cf2bdaff6b8653a72f4eafd4f009a5	IHECRE00001536.1	63029548-44fc-4983-b627-1d1b428b84d7	pval	split7	eebbe033444145b39060cf9115a58063	1kb_random_n303114	303112	h3k36me3	h3k36me3	0.99999595	2.6365944e-07	4.629097e-11	0.99999595	7.1139117e-09	6.399472e-09	2.2485723e-10	1.000215e-08	1.0000071e-08	3.5202502e-06	1.7719871e-07	6.0798655e-08
d4d97b00910aac5214f7623e4ee53eed	IHECRE00000224.3	793fc11e-e9ef-4476-a0d2-85f945a7ed27	fc	split7	eebbe033444145b39060cf9115a58063	1kb_random_n303114	303112	h3k4me3	h3k4me3	0.99996686	3.0578107e-05	1.258888e-07	4.295943e-08	1.8733896e-08	0.99996686	2.3263105e-07	1.863621e-08	1.5955756e-08	1.7946026e-06	5.986902e-09	3.7752872e-07
d4e64d34b3fef989bf804efb6c499508	IHECRE00001272.1	1b51eca6-451b-4834-abff-537924b5d01a	pval	split7	eebbe033444145b39060cf9115a58063	1kb_random_n303114	303112	h3k27ac	h3k27ac	0.9999987	0.9999987	1.1494986e-09	7.408713e-09	9.063673e-10	1.102825e-06	5.2147593e-09	1.4597612e-09	1.0117779e-09	2.4826474e-07	3.5070453e-09	3.5581516e-09
d4f48ad608846a5ec2f841f98f4cbb26	IHECRE00003277.2	3e46a4ec-06fe-49af-82a0-4c6d6e055a39	fc	split7	eebbe033444145b39060cf9115a58063	1kb_random_n303114	303112	h3k27ac	h3k27ac	0.9999989	0.9999989	1.7950555e-08	5.5388814e-08	1.743933e-07	7.203222e-07	1.6182954e-08	6.667433e-11	2.2918288e-08	7.0636936e-08	2.86309e-08	1.5212544e-08
d50d7fd98dcb02868f006a61585e4037	IHECRE00000775.1	1ad53715-8cce-4edc-8f16-9e6eba200f6e	pval	split7	eebbe033444145b39060cf9115a58063	1kb_random_n303114	303112	h3k36me3	h3k36me3	0.9999974	1.8790627e-07	2.6144536e-11	0.9999974	2.2634921e-08	7.744052e-09	3.5307382e-10	1.9028187e-08	1.6584465e-08	2.0181205e-06	1.6643287e-07	1.8660941e-07
d51c22927c186cca4d541d023909aa83	IHECRE00002277.1	b203a8bf-78c6-471a-b313-d4006a4344ab	pval	split7	eebbe033444145b39060cf9115a58063	1kb_random_n303114	303112	h3k27ac	h3k27ac	0.99998987	0.99998987	1.874709e-08	6.965096e-08	4.6324146e-08	1.7868155e-06	5.5719436e-08	1.1206275e-08	6.4727805e-09	8.219633e-06	3.7163193e-08	5.2869844e-08
d53db5b3db5df30d01c230cda7119bb9	IHECRE00001544.1	234b2d2d-8a0b-4240-b437-40e5625f9ab3	pval	split7	eebbe033444145b39060cf9115a58063	1kb_random_n303114	303112	h3k36me3	h3k36me3	0.9999933	3.9222226e-07	3.2826522e-10	0.9999933	3.0395757e-08	1.8799001e-08	8.384753e-10	9.94718e-09	3.27683e-07	5.5479863e-06	3.1206216e-07	1.2096739e-07
d5433e6cd9f921caf47529af55628390	IHECRE00000327.2	55580bbd-1f8c-4a32-9c52-1e078e219dd9	fc	split7	eebbe033444145b39060cf9115a58063	1kb_random_n303114	303112	h3k4me1	h3k4me1	0.999992	6.711256e-06	3.0710476e-07	5.6310054e-08	0.999992	7.72939e-08	9.9710435e-09	2.8338692e-07	2.6171864e-07	2.1819042e-07	5.1823925e-08	9.296363e-08
d5d5d0518bbbceef9b09223d5a7d29d1	IHECRE00000895.1	d6a0e03a-a4e7-4e66-8bc1-b6f02bb19066	Unique_plusRaw	split7	eebbe033444145b39060cf9115a58063	1kb_random_n303114	303112	rna_seq	rna_seq	0.999814	2.9491555e-06	8.5464876e-07	1.0955112e-05	3.172342e-06	5.6035474e-06	5.0006923e-07	3.5163367e-07	0.00015709251	0.999814	8.3035184e-07	3.7164953e-06
d6161fb94e3141613dc34e35a3694a93	IHECRE00002452.1	4049d0b4-72b1-4cc3-a2d7-fa399ddd0cb1	raw	split7	eebbe033444145b39060cf9115a58063	1kb_random_n303114	303112	h3k4me1	h3k4me1	0.9999982	9.479798e-07	3.2876027e-08	9.792623e-08	0.9999982	4.313608e-08	1.5309396e-09	2.2772385e-08	4.03763e-09	6.885955e-07	8.189581e-09	5.045149e-08
d63c6105eeda83bf421709dbc0cad010	IHECRE00004602.2	82ef0c36-7b61-4b64-b8e1-14bf6bf0194e	fc	split7	eebbe033444145b39060cf9115a58063	1kb_random_n303114	303112	h3k4me3	h3k4me3	0.99492586	0.0049910066	4.7360774e-07	3.9320494e-07	3.4009812e-05	0.99492586	1.0050233e-07	1.4417438e-07	1.2449073e-07	4.7409536e-05	2.4104475e-07	2.9806182e-07
d63e829de7c1c20345e79cfd30a48537	IHECRE00001885.6	a2629d2b-816a-4bd4-94e6-5aba9be42554	fc	split7	eebbe033444145b39060cf9115a58063	1kb_random_n303114	303112	h3k9me3	h3k9me3	0.9999926	4.3574023e-08	3.99589e-06	1.4722787e-06	4.1085993e-08	9.134414e-07	0.9999926	6.255728e-09	7.1178584e-07	2.6515375e-08	1.4495077e-07	9.237387e-08
d69f806c391836b1832f02f6739b68d4	IHECRE00000966.7	d380583f-feb8-4a79-b06a-7705e0f9d294	fc	split7	eebbe033444145b39060cf9115a58063	1kb_random_n303114	303112	h3k27ac	h3k27ac	0.9999989	0.9999989	1.4332019e-09	3.8721115e-09	1.3221804e-08	9.996221e-07	4.445778e-09	8.414278e-10	1.1749419e-09	1.4541163e-07	1.0741683e-09	7.864499e-09
d6c411ffdc100ac43c71ab88506e5373	IHECRE00001897.1	1af23505-1c14-43a7-b233-35a96fb2f084	fc	split7	eebbe033444145b39060cf9115a58063	1kb_random_n303114	303112	h3k4me1	h3k4me1	0.99997413	2.1557671e-05	2.2857117e-07	7.044857e-08	0.99997413	9.366016e-08	1.6524395e-07	5.790723e-07	4.109266e-07	9.073704e-07	2.3563851e-08	1.9295876e-06
d6d8418fafafc2bb91662a798e2dd41f	IHECRE00002297.1	d1da80b5-6bff-42e0-809b-8fed78edac2c	Unique_minusRaw	split7	eebbe033444145b39060cf9115a58063	1kb_random_n303114	303112	rna_seq	rna_seq	0.99986994	2.5861295e-06	9.970464e-07	8.845469e-06	3.7111142e-06	6.0367183e-06	7.802746e-07	3.891672e-07	0.00010175234	0.99986994	6.992756e-07	4.176925e-06
d6fc56b08928bba818f11b548f722ebf	IHECRE00000974.7	abde1648-7e08-429c-a191-eed5d3ec25ca	gembs_pos	split7	eebbe033444145b39060cf9115a58063	1kb_random_n303114	303112	wgbs-pbat	wgbs-pbat	0.99999917	7.2366014e-08	2.3518014e-08	1.444191e-07	9.320202e-08	3.5454104e-09	5.7771523e-08	4.4879968e-08	8.025618e-08	6.177818e-09	0.99999917	2.7348176e-07
d708165db4ad076afe5b6ca79a585f9b	IHECRE00000308.2	07a1c957-71f5-4ad2-9025-e3a8c33c78bd	Unique_plusRaw	split7	eebbe033444145b39060cf9115a58063	1kb_random_n303114	303112	rna_seq	rna_seq	0.9991792	3.23774e-05	1.3395528e-05	4.127207e-05	3.0335277e-05	3.8115533e-05	1.0114474e-05	7.438802e-06	0.00060764595	0.9991792	8.516623e-06	3.16345e-05
d7135963f0dd76a6c865c1d730b3d0cc	IHECRE00000225.3	dc192ce6-d2cc-4825-bd44-c239ac36948f	pval	split7	eebbe033444145b39060cf9115a58063	1kb_random_n303114	303112	h3k27me3	h3k27me3	0.99865615	4.8162517e-05	0.99865615	6.482657e-05	5.7988862e-05	0.00065999804	8.1071004e-05	2.376592e-05	0.00023858769	3.0749463e-05	1.3517673e-05	0.00012511518
d7149c4a96efcd98a8675890f0d9c9fc	IHECRE00001857.6	47375f17-f3c9-4d57-bd88-3af872200231	raw	split7	eebbe033444145b39060cf9115a58063	1kb_random_n303114	303112	h3k4me1	h3k4me1	0.99997234	1.9783603e-05	5.3012934e-07	8.180802e-08	0.99997234	8.755531e-07	3.221221e-08	1.6430286e-07	5.6797774e-07	2.4422118e-06	8.447619e-09	3.2792766e-06
d7247abb86214330ba11c474fe4d55af	IHECRE00000152.3	753fdd79-a4b8-4d15-8d5b-404094ee2992	Unique_plusRaw	split7	eebbe033444145b39060cf9115a58063	1kb_random_n303114	303112	rna_seq	rna_seq	0.9994949	7.061171e-06	4.6817462e-07	3.696336e-05	8.399891e-06	5.4158418e-06	7.54705e-07	4.9526113e-07	0.00043879845	0.9994949	1.9514162e-06	5.005425e-06
d7359383e0153a1ffd2094d94e94ae5c	IHECRE00002302.1	23435282-d1b2-4f5a-a2a3-79751a20c3fb	raw	split7	eebbe033444145b39060cf9115a58063	1kb_random_n303114	303112	h3k27ac	h3k27ac	0.99999976	0.99999976	2.2694381e-11	7.0834614e-09	5.337686e-09	7.078441e-08	2.007106e-10	4.4699977e-09	4.0594385e-11	1.6408517e-07	9.7967155e-11	1.4371203e-09
d757149d0adfd4473c8c3e6a5e64958f	IHECRE00003813.1	eaaac0a3-b084-49f5-8ed4-a37c494e32ee	raw	split7	eebbe033444145b39060cf9115a58063	1kb_random_n303114	303112	h3k4me3	h3k4me3	0.99984026	0.00014872647	1.4377602e-07	1.0484256e-07	5.0631677e-08	0.99984026	3.91574e-07	4.7005617e-08	3.0631448e-08	9.367371e-06	9.546402e-09	8.976229e-07
d7597dc994dd6ac2bff7f59af756f933	IHECRE00002385.1	a046a6a4-029d-469e-83b1-bf050ce337f7	Unique_plusRaw	split7	eebbe033444145b39060cf9115a58063	1kb_random_n303114	303112	rna_seq	rna_seq	0.9998392	6.3216303e-06	1.2687372e-06	1.6748823e-05	4.7447397e-06	1.0475939e-05	9.304853e-07	5.5604863e-07	0.00011282531	0.9998392	1.4873935e-06	5.3282524e-06
d75d766322ead040e901dc0a1ee20d5a	IHECRE00001897.1	fab089d4-d8b1-422e-ae33-671d42bb4035	pval	split7	eebbe033444145b39060cf9115a58063	1kb_random_n303114	303112	h3k36me3	h3k36me3	0.9999969	1.976163e-07	1.0071315e-10	0.9999969	6.2376797e-09	1.05586855e-08	1.1994669e-09	2.7429217e-09	1.6959534e-07	1.6792549e-06	1.1387662e-06	3.0834865e-08
d7781d30cfe20ce7afab2ed9ee0eafee	IHECRE00002528.1	10c8fd3e-3149-4527-a0bc-47bc09c80cc0	Unique_minusRaw	split7	eebbe033444145b39060cf9115a58063	1kb_random_n303114	303112	rna_seq	rna_seq	0.9999882	1.1921015e-06	8.319479e-09	8.426733e-06	9.671377e-07	2.6283547e-07	1.3223225e-08	1.9709502e-08	2.734292e-07	0.9999882	4.6554277e-08	7.1444936e-07
d794588c8b08561c8ba34291b85418ff	IHECRE00004622.5	83afbaa9-d3ce-408d-a61e-c8cb2291bbb3	fc	split7	eebbe033444145b39060cf9115a58063	1kb_random_n303114	303112	h3k4me1	h3k4me1	0.99999976	2.5496899e-08	1.7976472e-08	9.341879e-09	0.99999976	7.1343487e-09	8.473602e-10	8.3723256e-10	8.9529634e-10	1.0971043e-07	4.2009823e-10	7.224125e-08
d797551075be62c31450eeb72217c9cd	IHECRE00001425.1	2302068b-fee6-40af-bd62-c3add95698dc	raw	split7	eebbe033444145b39060cf9115a58063	1kb_random_n303114	303112	h3k27ac	h3k27ac	0.99999964	0.99999964	1.2844643e-10	2.2840396e-09	1.9276476e-09	4.0813947e-07	3.6749892e-10	3.333708e-09	5.474044e-11	5.363692e-08	2.5217806e-10	3.8575163e-10
d7a8bc9523d023a6cc17f15d557ceb43	IHECRE00001957.2	5bc96241-954a-4559-a55b-8ed7178f6f2d	raw	split7	eebbe033444145b39060cf9115a58063	1kb_random_n303114	303112	h3k36me3	h3k36me3	0.99998605	3.0774045e-06	1.5626602e-11	0.99998605	6.4762696e-07	1.3047424e-08	7.3142903e-10	7.1112987e-07	1.1448133e-08	7.770979e-06	4.7359535e-07	1.3169197e-06
d7a9064d96d5599e37b454c1f593e9de	IHECRE00000076.3	f65e08d4-24f9-4e2e-9954-ebc62b19e96f	pval	split7	eebbe033444145b39060cf9115a58063	1kb_random_n303114	303112	h3k27ac	h3k27ac	0.9999976	0.9999976	2.7094218e-09	7.228961e-08	6.9049423e-07	2.3576217e-07	2.7663565e-09	1.9711295e-09	2.0547193e-09	1.3401725e-06	6.427029e-09	1.2516966e-08
d7d5ab6c556780349fba8a9d36fe97a8	IHECRE00003680.3	1db2321f-f421-472b-94e6-992e700304e6	Unique_plusRaw	split7	eebbe033444145b39060cf9115a58063	1kb_random_n303114	303112	mrna_seq	mrna_seq	0.9999486	2.8156023e-06	3.7253744e-06	7.6097863e-06	2.9627804e-06	3.3516078e-06	2.2403028e-06	1.3575959e-06	0.9999486	1.8316505e-05	5.015578e-06	3.9402285e-06
d7da0e3c1c1ece80d67e61427e58110f	IHECRE00004712.5	ab854c05-c05b-4ad4-8992-9e3ace0747d4	pval	split7	eebbe033444145b39060cf9115a58063	1kb_random_n303114	303112	h3k27ac	h3k27ac	0.9999907	0.9999907	1.0207414e-07	5.8098203e-07	1.6378976e-07	5.5193896e-06	2.1379984e-07	1.0330337e-07	2.4945533e-07	1.7120707e-06	1.7918313e-07	5.540344e-07
d81b97610e3000a7ea2a88dfcb46aa5d	IHECRE00004709.5	858035c9-7b2e-4e9d-9c13-82e9fc1223f7	pval	split7	eebbe033444145b39060cf9115a58063	1kb_random_n303114	303112	h3k4me3	h3k4me3	0.9999205	7.123491e-05	1.2689473e-07	1.199016e-07	2.3300649e-08	0.9999205	6.2807237e-07	5.570346e-08	2.9462589e-08	6.8517934e-06	1.7151386e-08	5.0757893e-07
d824ca82bc03e0e1117ae6d448996bb2	IHECRE00002492.1	925acd84-9c59-4c3e-850f-45c53a9354a6	raw	split7	eebbe033444145b39060cf9115a58063	1kb_random_n303114	303112	h3k27ac	h3k27ac	0.9999968	0.9999968	1.2618683e-09	7.986548e-09	5.580488e-09	2.345379e-06	5.778491e-09	3.4911811e-09	8.8853314e-10	7.897395e-07	2.8427476e-09	5.7147767e-09
d82b980108f649bfde52b45c067775bd	IHECRE00000906.1	fd4dce5d-bd33-4cd9-b889-fb876db14082	Unique_plusRaw	split7	eebbe033444145b39060cf9115a58063	1kb_random_n303114	303112	rna_seq	rna_seq	0.99942696	3.2476666e-05	7.1447716e-06	8.0825055e-05	3.2085263e-05	3.837742e-05	2.1146498e-05	1.7212833e-05	0.00028339314	0.99942696	1.6794802e-05	4.372727e-05
d85e47f28d5bcf4083ac9978f8b05e38	IHECRE00000112.3	ba9a9ae4-301c-4765-b993-8cd1b73402f2	raw	split7	eebbe033444145b39060cf9115a58063	1kb_random_n303114	303112	h3k27me3	h3k27me3	0.9999989	1.831289e-10	0.9999989	1.3920092e-08	3.4621476e-07	5.309368e-07	1.3600365e-07	3.762816e-11	6.614484e-08	3.3130347e-09	1.6554964e-09	2.4336995e-08
d8709c1a177ff09da1eddc8726770e48	IHECRE00004627.6	3c645f1e-3602-450a-8101-e7bc76f35445	pval	split7	eebbe033444145b39060cf9115a58063	1kb_random_n303114	303112	h3k27ac	h3k27ac	0.9981515	0.9981515	2.6596448e-05	5.4856224e-05	0.0013003328	7.9515914e-05	2.4906067e-05	2.4770408e-05	3.3051678e-05	0.00020768472	7.451479e-05	2.2332937e-05
d87663424fb5656a5b01639add5f62b1	IHECRE00001286.1	97be9b69-c592-447c-a336-68d38bfcba53	raw	split7	eebbe033444145b39060cf9115a58063	1kb_random_n303114	303112	h3k9me3	h3k9me3	1.0	8.9636916e-11	3.8046072e-10	1.956083e-08	1.4343841e-10	4.3649937e-09	1.0	2.2292887e-13	1.5362983e-09	4.892598e-10	1.7201001e-09	3.5382777e-10
d889f95e9a4a1515c8cfcd304813bc97	IHECRE00001352.1	647c4691-df20-4e68-a665-c1c6bccc39d1	pval	split7	eebbe033444145b39060cf9115a58063	1kb_random_n303114	303112	h3k27ac	h3k27ac	0.9999988	0.9999988	8.966199e-10	5.8426606e-09	6.399914e-10	9.0466585e-07	4.8249253e-09	6.791564e-10	6.6267636e-10	2.32253e-07	2.7528062e-09	3.2189706e-09
d8b9dc7b9a71db8a3cb4a63b38adf72d	IHECRE00000887.1	517b2333-37c5-4b4b-b65c-1f93067b93ca	pval	split7	eebbe033444145b39060cf9115a58063	1kb_random_n303114	303112	h3k27me3	h3k27me3	0.9999441	2.9173466e-07	0.9999441	2.8227491e-06	9.103382e-06	2.3888433e-05	1.5312418e-06	5.047253e-08	9.750227e-06	1.403285e-06	1.1179984e-06	6.1089827e-06
d8f7f6d739754c61b3881b4dcbc97ac6	IHECRE00000310.2	13c9a4f1-6099-46e7-900d-6e97d2b9ea39	fc	split7	eebbe033444145b39060cf9115a58063	1kb_random_n303114	303112	h3k4me3	h3k4me3	0.9996295	0.00035581566	5.3873833e-07	2.2173398e-07	1.9401074e-07	0.9996295	7.4323344e-07	4.5552e-07	4.0995076e-08	1.1981186e-05	5.6426483e-08	5.2603417e-07
d8fde729757bdf7afc07d3c1a8754461	IHECRE00000034.3	6ab91028-2769-4fb9-94bb-137da86c2735	gembs_pos	split7	eebbe033444145b39060cf9115a58063	1kb_random_n303114	303112	wgbs-standard	wgbs-standard	0.99999154	3.7346016e-08	5.310683e-08	8.986894e-08	1.3197248e-07	1.3449426e-08	8.071133e-08	1.10437206e-07	1.5088413e-07	9.891783e-09	7.748177e-06	0.99999154
d908164febe25f8be775cef05ff91c27	IHECRE00000939.6	62ff07b8-8639-4a59-b252-a861c630c67c	raw	split7	eebbe033444145b39060cf9115a58063	1kb_random_n303114	303112	h3k9me3	h3k9me3	1.0	1.283331e-10	1.3126853e-09	1.8845439e-08	1.3620918e-10	6.028789e-09	1.0	3.1660536e-13	1.428542e-09	7.6539197e-10	4.182078e-09	8.812129e-10
d92874a45649a5bf7383c066b16a5ab4	IHECRE00000251.2	1f668e77-4d96-4656-9dee-5185f9f82127	fc	split7	eebbe033444145b39060cf9115a58063	1kb_random_n303114	303112	h3k27ac	h3k27ac	0.999984	0.999984	3.5668442e-09	2.5019618e-08	3.4248874e-08	1.37166235e-05	1.6690995e-08	8.100123e-09	2.6409595e-09	2.252697e-06	8.824842e-09	1.6733773e-08
d9405cfb7deecd409df8b0cd609aa375	IHECRE00002580.1	a9e91c98-d613-4c95-91a8-8829c0641a9c	Unique_plusRaw	split7	eebbe033444145b39060cf9115a58063	1kb_random_n303114	303112	rna_seq	rna_seq	0.99960476	7.0113083e-06	1.0205661e-06	2.2851662e-05	6.143055e-06	8.763383e-06	8.8300817e-07	5.378549e-07	0.0003401738	0.99960476	1.7808869e-06	5.8171872e-06
d970c9f49d26c01165b4768ff9747749	IHECRE00001861.7	5efd0ecd-b607-45d9-9ef3-384acb74877c	raw	split7	eebbe033444145b39060cf9115a58063	1kb_random_n303114	303112	h3k27ac	h3k27ac	0.9430355	0.9430355	0.00028553428	0.0010946045	0.042668384	0.0024536068	0.0002130185	0.001360269	0.0002438957	0.007599024	0.00065232074	0.00039369924
d982cb6361b4322e8f79f928db89ba22	IHECRE00001023.7	5c7093f3-051c-4def-891e-c5eeb93f6e3e	gembs_pos	split7	eebbe033444145b39060cf9115a58063	1kb_random_n303114	303112	wgbs-pbat	wgbs-pbat	0.99999976	4.0851855e-08	1.0858639e-08	7.798502e-08	4.659053e-08	2.032223e-09	3.6612875e-08	2.1406423e-08	4.383634e-08	3.3769638e-09	0.99999976	1.3281915e-07
d994684c75bb25d82b9b505e907ffb64	IHECRE00000095.3	6fedef34-645d-4558-91e9-c6f1decf0016	fc	split7	eebbe033444145b39060cf9115a58063	1kb_random_n303114	303112	h3k4me1	h3k4me1	0.9999478	3.7754748e-05	1.1153924e-06	1.9888314e-07	0.9999478	2.578423e-06	6.954555e-08	1.0742574e-06	6.889174e-07	5.9318236e-06	4.9079933e-08	2.6871717e-06
d9add7e3fa8cb88c4bc5b3cd6ea3a8f1	IHECRE00000271.2	8cd999a9-6862-4617-b3e9-525149dc78b8	raw	split7	eebbe033444145b39060cf9115a58063	1kb_random_n303114	303112	h3k4me3	h3k4me3	0.9999496	4.6454184e-05	2.8169302e-07	5.2450293e-08	5.773011e-08	0.9999496	1.6014944e-07	9.8848474e-08	1.3715581e-08	3.1882903e-06	1.0855175e-08	1.16717935e-07
d9b89a792064a19e491be5180be69691	IHECRE00002269.1	af77083c-426a-40a8-a211-fa273400cfc6	fc	split7	eebbe033444145b39060cf9115a58063	1kb_random_n303114	303112	h3k27ac	h3k27ac	0.9999975	0.9999975	1.692311e-09	1.1528991e-08	3.512345e-08	1.3018204e-06	5.772612e-09	3.5846934e-09	1.9788138e-09	1.1618528e-06	3.813347e-09	1.0462785e-08
d9c806b11a901506065e561c25d2c3bb	IHECRE00000976.6	f4928c55-9114-4d56-9403-4e020cc052a6	raw	split7	eebbe033444145b39060cf9115a58063	1kb_random_n303114	303112	h3k27me3	h3k27me3	1.0	9.040251e-11	1.0	5.656406e-10	3.852066e-08	3.6663057e-08	1.5724966e-09	2.6769535e-09	2.6490598e-08	2.3918453e-10	1.4741748e-10	1.2318027e-08
da097e39714f3d10bb720e5c9806f7f4	IHECRE00000887.1	517b2333-37c5-4b4b-b65c-1f93067b93ca	raw	split7	eebbe033444145b39060cf9115a58063	1kb_random_n303114	303112	h3k27me3	h3k27me3	0.99999845	2.3846638e-09	0.99999845	3.1984868e-08	1.1612352e-07	9.708051e-07	9.2392725e-08	4.9891002e-09	2.9038262e-07	8.804022e-09	1.8132027e-08	1.09653385e-07
da13af5c638dd0c2a78fdf78d9743d61	IHECRE00004674.6	06cf2442-0941-4732-b956-2f3050a3eccf	pval	split7	eebbe033444145b39060cf9115a58063	1kb_random_n303114	303112	h3k27ac	h3k27ac	0.9999995	0.9999995	4.014741e-10	1.8457174e-09	1.911224e-09	3.818009e-07	3.3906977e-09	2.4460306e-10	4.8199317e-10	6.250646e-08	8.0213575e-10	1.6004855e-09
da1997a195bb4226c7de12658dcd4be4	IHECRE00004903.1	2c55cbde-08e4-4d73-bd47-d7f7a23a8375	fc	split7	eebbe033444145b39060cf9115a58063	1kb_random_n303114	303112	h3k4me1	h3k4me1	0.99855274	0.0012130293	1.131987e-05	3.915491e-06	0.99855274	2.503479e-05	1.391276e-06	4.6754176e-06	7.8208805e-06	1.1088449e-05	9.971717e-07	0.00016802443
da2a4881cdc0db22a0a58564e81f6501	IHECRE00001379.1	e9be263a-2a4a-4fbf-9846-1e223e21eceb	fc	split7	eebbe033444145b39060cf9115a58063	1kb_random_n303114	303112	h3k27ac	h3k27ac	0.99999905	0.99999905	6.9486424e-11	2.578679e-09	2.3252962e-09	8.5138345e-07	2.6551752e-10	5.271762e-10	1.2472262e-10	1.4154165e-07	6.165289e-10	6.283712e-10
da40fa5f3fa2ad9a766072002c14a730	IHECRE00000105.3	01fe5279-f471-41c8-afbe-88a52f784217	gembs_neg	split7	eebbe033444145b39060cf9115a58063	1kb_random_n303114	303112	wgbs-standard	wgbs-standard	0.9999403	7.2735816e-07	5.255824e-07	1.335136e-06	2.0632303e-06	1.7193102e-07	7.23406e-07	2.8734478e-06	1.4600569e-06	1.6259516e-07	4.978962e-05	0.9999403
da53e240d971ea16a71ea287f5ae3a09	IHECRE00001890.6	3aca0cdc-8869-4723-a09b-97f2b2b369ab	raw	split7	eebbe033444145b39060cf9115a58063	1kb_random_n303114	303112	h3k4me1	h3k4me1	0.9998667	0.00011831457	6.9685603e-07	5.2756843e-07	0.9998667	9.4379885e-07	2.390664e-07	5.8391406e-06	1.0645565e-06	2.0011344e-06	7.3578626e-08	3.49374e-06
da92318f7bc72e6ebb13a7ba1dbea7a8	IHECRE00003379.2	c906c827-631f-4e8f-b618-8618890d2a5f	fc	split7	eebbe033444145b39060cf9115a58063	1kb_random_n303114	303112	h3k27ac	h3k27ac	0.99999976	0.99999976	2.3063356e-09	2.6869856e-08	1.0788105e-07	1.0799696e-07	4.0805035e-09	1.3556386e-09	3.0203722e-09	5.89019e-08	6.763961e-09	6.921023e-09
da94a4117d18e7e6e6e0294457e5b731	IHECRE00002370.1	baeeb843-ccf1-4892-b39c-c98c2dc78a8e	Unique_minusRaw	split7	eebbe033444145b39060cf9115a58063	1kb_random_n303114	303112	rna_seq	rna_seq	0.9999871	1.5634203e-06	7.506431e-09	9.365754e-06	7.6545854e-07	2.9991054e-07	1.1954359e-08	1.8836857e-08	2.68621e-07	0.9999871	4.568105e-08	6.9360806e-07
da9798867a39cfc31ca2bc5a06eb7c82	IHECRE00001542.1	2d73dc7f-6e0f-4806-8559-74584cb513db	raw	split7	eebbe033444145b39060cf9115a58063	1kb_random_n303114	303112	h3k4me1	h3k4me1	0.9999175	6.0209615e-05	1.2731353e-07	1.2879926e-07	0.9999175	2.2676855e-07	3.897551e-09	1.9511328e-05	3.185998e-07	9.776331e-07	1.2436318e-08	8.370828e-07
daa93dfbced99cfbe4b3fa8bd0ab648e	IHECRE00000224.3	793fc11e-e9ef-4476-a0d2-85f945a7ed27	pval	split7	eebbe033444145b39060cf9115a58063	1kb_random_n303114	303112	h3k4me3	h3k4me3	0.9999752	1.9102887e-05	1.11646e-07	1.0734823e-07	1.48062655e-08	0.9999752	4.6021904e-07	8.426341e-08	2.9543099e-08	4.555561e-06	1.7840188e-08	3.223675e-07
dabf1b5d37bae8e4c1b35e6d2ca32e7a	IHECRE00000832.1	d4349099-ceaa-44db-a7fe-4a2a3bfe070c	Unique_minusRaw	split7	eebbe033444145b39060cf9115a58063	1kb_random_n303114	303112	rna_seq	rna_seq	0.9999827	2.6281211e-06	7.3416305e-07	1.9145623e-06	1.2877997e-06	2.2548068e-06	3.7144238e-07	3.1468818e-07	5.69204e-06	0.9999827	2.93419e-07	1.716995e-06
dac71625799ee03575b14fcdb910e798	IHECRE00001504.1	31b45e85-5fe7-4756-aab7-76a86760793a	raw	split7	eebbe033444145b39060cf9115a58063	1kb_random_n303114	303112	h3k27ac	h3k27ac	0.99999976	0.99999976	4.201822e-11	9.369748e-10	4.899881e-10	2.0580636e-07	1.4224778e-10	1.8658643e-10	6.006652e-11	4.107359e-08	2.405153e-10	2.627504e-10
db1e6271896c9d273b7598d9749304d4	IHECRE00001556.1	fa6f8421-e63b-4480-907c-cab90301829e	raw	split7	eebbe033444145b39060cf9115a58063	1kb_random_n303114	303112	h3k4me3	h3k4me3	0.999954	4.2593427e-05	4.391408e-08	2.3297297e-08	7.707162e-08	0.999954	4.858909e-08	1.735795e-08	6.8743056e-09	3.1235165e-06	5.2938147e-09	9.037591e-08
db60797a771db8dc3d047ebded125794	IHECRE00001866.2	5b7c9fb4-c15b-42ad-8087-3ec57a224c0e	gembs_neg	split7	eebbe033444145b39060cf9115a58063	1kb_random_n303114	303112	wgbs-standard	wgbs-standard	0.9993266	1.5807629e-07	2.0242344e-07	7.42936e-07	5.0426667e-07	5.122065e-08	3.4010583e-07	4.849509e-07	8.568291e-07	4.0964835e-08	0.0006702104	0.9993266
db83d7896d1c724b43d54560e45c6523	IHECRE00000701.3	5814de7d-e812-43c5-8a73-ae0a2b0bbc2b	fc	split7	eebbe033444145b39060cf9115a58063	1kb_random_n303114	303112	h3k36me3	h3k36me3	0.9998901	5.147751e-06	6.1575404e-11	0.9998901	1.9874453e-06	4.0687894e-08	3.9620303e-09	5.9527516e-05	7.0028435e-08	1.515476e-05	1.1222494e-06	2.6760777e-05
db87a04a8a821c82ce55c5058f578fcd	IHECRE00003839.3	25213a1e-7df7-4a8d-80f2-be28d815d061	fc	split7	eebbe033444145b39060cf9115a58063	1kb_random_n303114	303112	h3k4me1	h3k4me1	0.9993868	0.0004958882	2.1458854e-06	2.0051395e-06	0.9993868	3.237968e-05	8.440986e-08	1.7775872e-06	9.680588e-07	7.187967e-05	8.5869516e-07	5.1814154e-06
db8c2190889d5d191e586422051518b9	IHECRE00000070.3	0fa2831d-dcde-49f0-a77a-b0f556e7e04b	fc	split7	eebbe033444145b39060cf9115a58063	1kb_random_n303114	303112	h3k27me3	h3k27me3	0.9999982	5.61979e-10	0.9999982	1.6880673e-08	4.838567e-07	6.3033065e-07	4.5935926e-07	9.407191e-11	1.4156825e-07	4.562555e-09	6.534336e-09	8.8191506e-08
dba668c20d1672a93447dccc451b99b2	IHECRE00000975.8	0cf75112-954a-4d05-98c6-8191f76b9e0b	raw	split7	eebbe033444145b39060cf9115a58063	1kb_random_n303114	303112	h3k9me3	h3k9me3	0.99999976	5.1420415e-09	5.4629968e-08	5.687047e-08	1.6432005e-09	3.9214974e-08	0.99999976	1.12901105e-10	1.0256193e-08	2.8837968e-09	6.333152e-08	3.6335068e-09
dbf48fe39a6e1219ed3a15736e52d7e7	IHECRE00000774.3	ec5f998a-c189-48df-8b3d-327b2930af23	pval	split7	eebbe033444145b39060cf9115a58063	1kb_random_n303114	303112	h3k4me1	h3k4me1	0.99990225	4.3740936e-05	4.1156004e-06	9.0588895e-07	0.99990225	2.9387186e-06	3.4111343e-07	5.5262774e-07	4.794251e-06	5.891357e-06	8.299766e-08	3.430709e-05
dbf56a73487b96abffa86ba0ff4f8a38	IHECRE00000009.3	93bf3fb5-a4fd-454f-af68-df38f1f92327	pval	split7	eebbe033444145b39060cf9115a58063	1kb_random_n303114	303112	h3k4me1	h3k4me1	0.9999932	4.6097566e-06	1.9573321e-07	7.158295e-08	0.9999932	1.0449403e-07	6.745622e-09	1.2782172e-09	5.545351e-08	1.6064325e-06	2.3745358e-08	2.2400853e-07
dc04b5a6e1c060d7fb58ce9623a0e8d1	IHECRE00002276.1	2849cdda-d8c8-4129-acf6-fc17058cc0eb	fc	split7	eebbe033444145b39060cf9115a58063	1kb_random_n303114	303112	h3k27ac	h3k27ac	0.9999323	0.9999323	2.4029353e-07	1.0066651e-06	3.436785e-05	2.5755728e-05	2.5334725e-08	4.9363234e-07	1.0482962e-07	4.1715166e-06	2.2570067e-07	1.3825012e-06
dc1498124d22a091c4c119fbed4c5015	IHECRE00000225.3	dc192ce6-d2cc-4825-bd44-c239ac36948f	fc	split7	eebbe033444145b39060cf9115a58063	1kb_random_n303114	303112	h3k27me3	h3k27me3	0.99981445	3.1606721e-06	0.99981445	3.1576503e-06	2.682901e-06	8.240083e-05	1.8682633e-05	5.299198e-07	4.356633e-05	1.4293338e-06	8.503638e-07	2.8966435e-05
dc65c0a606e06ebcb03c07888ac33ef6	IHECRE00000978.6	90854aab-94af-4215-bffe-b873a9a1dae5	fc	split7	eebbe033444145b39060cf9115a58063	1kb_random_n303114	303112	h3k4me1	h3k4me1	0.9999894	3.048546e-06	5.334509e-08	8.977144e-08	0.9999894	2.6147922e-07	1.7361304e-09	9.845965e-09	1.0931592e-08	7.007648e-06	1.2318178e-08	1.5744052e-07
dc9235cf292c936f01b4e9291f9ddfe3	IHECRE00002284.1	ee9a9b65-8165-4f74-999c-c4d11b57ab4a	raw	split7	eebbe033444145b39060cf9115a58063	1kb_random_n303114	303112	h3k4me1	h3k4me1	0.9999709	2.0152045e-05	2.7174286e-07	9.679472e-08	0.9999709	8.5906515e-07	1.5310242e-08	2.1049868e-07	2.860735e-07	6.454988e-06	2.226909e-08	7.2488535e-07
dca6fd923a0ec00f54e7fbf06ac47b6c	IHECRE00001021.4	44561005-0f48-47de-b748-1a93f7bbbe0e	gembs_pos	split7	eebbe033444145b39060cf9115a58063	1kb_random_n303114	303112	wgbs-standard	wgbs-standard	0.99993217	5.6343428e-08	9.667488e-07	1.0791621e-06	1.0700189e-06	1.1116715e-07	3.6417086e-07	4.9602413e-08	4.036713e-07	7.62987e-08	6.372178e-05	0.99993217
dcb99a8671ff736f19ba4dca7dadd5b4	IHECRE00000283.2	f7e01a70-1428-4cfb-8ac8-7c88a324d087	pval	split7	eebbe033444145b39060cf9115a58063	1kb_random_n303114	303112	h3k4me1	h3k4me1	0.9994962	0.00036483858	1.40868015e-05	3.8460557e-06	0.9994962	4.20173e-05	9.5226795e-07	9.62034e-07	4.3582977e-06	6.488122e-05	3.8032858e-06	3.877874e-06
dcc9dabbce0a63af2604c3dc01c1da8b	IHECRE00004617.2	bd401bc7-9584-4daf-b6e9-896dcf3c0a4c	pval	split7	eebbe033444145b39060cf9115a58063	1kb_random_n303114	303112	h3k36me3	h3k36me3	0.99924314	2.2192696e-06	2.9716516e-06	0.99924314	2.2334912e-06	3.0356725e-05	0.0005882272	2.62344e-09	5.7212387e-06	0.0001079182	1.3267108e-05	3.964812e-06
dccc7a5cc43be8ed8f0523e4a9f4e5db	IHECRE00000058.3	f8b7abf8-2fb3-444d-a518-92f7228e7520	raw	split7	eebbe033444145b39060cf9115a58063	1kb_random_n303114	303112	h3k27ac	h3k27ac	0.98882943	0.98882943	2.5069996e-05	4.3683172e-05	1.332982e-05	0.00023922061	4.1797695e-05	0.010789853	2.0357975e-06	1.1482841e-05	1.3428622e-06	2.8543088e-06
dd117d40c6fe357e7ce5a5c2bd22f3f4	IHECRE00003803.1	af5a4b25-31b7-4f88-a02a-f72ed48e64dd	Unique_plusRaw	split7	eebbe033444145b39060cf9115a58063	1kb_random_n303114	303112	mrna_seq	mrna_seq	0.9999192	1.6400868e-06	2.5956908e-06	5.5160117e-06	2.186429e-06	2.8384436e-06	1.1111498e-06	1.0582987e-06	0.9999192	5.8937807e-05	1.9419888e-06	2.989557e-06
dd246fa163cdc44087fee3d4561b921c	IHECRE00001961.2	f19e0b8f-152f-42de-82db-a8afb7688356	pval	split7	eebbe033444145b39060cf9115a58063	1kb_random_n303114	303112	h3k9me3	h3k9me3	0.9999943	1.5499286e-07	2.2245827e-07	1.753843e-06	1.5859125e-07	1.2582176e-06	0.9999943	2.421925e-09	8.699317e-07	2.9899226e-07	8.048676e-07	1.791771e-07
dd659b54915da8633872307227c34245	IHECRE00001036.6	8c6b419d-e653-4206-9e01-02f2db6fefb8	fc	split7	eebbe033444145b39060cf9115a58063	1kb_random_n303114	303112	h3k27me3	h3k27me3	0.9999989	1.4981145e-09	0.9999989	2.4352968e-08	2.4403198e-07	2.8963407e-07	2.9634379e-08	3.7844057e-07	1.5725355e-07	2.8116072e-09	2.5275682e-09	1.028024e-07
dd6a1dbe9fe1082f3b39c48d48be4b43	IHECRE00000017.3	c53cab74-acbb-43fb-a696-deb3e57cc301	pval	split7	eebbe033444145b39060cf9115a58063	1kb_random_n303114	303112	h3k4me1	h3k4me1	0.99999297	1.9446024e-06	1.0570921e-07	4.986849e-08	0.99999297	1.8493262e-07	4.6243582e-09	2.2318642e-09	2.0055138e-08	4.541778e-06	1.2401629e-08	1.2223276e-07
dd7f7f12d910ab556f2ba43293e46b4c	IHECRE00002599.1	644b8d41-3bbb-4d5a-850f-2e70290f5cc2	pval	split7	eebbe033444145b39060cf9115a58063	1kb_random_n303114	303112	h3k4me1	h3k4me1	0.9999331	3.2776956e-05	1.6256121e-06	9.327967e-07	0.9999331	1.6671422e-06	2.2942113e-07	2.6624284e-07	2.2686738e-06	2.3267005e-05	2.3006967e-07	3.6208214e-06
ddb1afa11de3a502f7f285a2fe10b3e3	IHECRE00002691.1	bc8627dd-1468-4d86-a49c-045eb39b73b1	Unique_minusRaw	split7	eebbe033444145b39060cf9115a58063	1kb_random_n303114	303112	rna_seq	rna_seq	0.99997973	1.375107e-06	1.2799328e-08	1.4886648e-05	1.6881553e-06	3.762181e-07	2.1940684e-08	3.722532e-08	4.851882e-07	0.99997973	7.699293e-08	1.2698404e-06
ddbda26e1b633e9e4fa23527397d4609	IHECRE00001297.1	04adc8df-0e8e-4d88-9f11-b074affcef89	pval	split7	eebbe033444145b39060cf9115a58063	1kb_random_n303114	303112	h3k9me3	h3k9me3	0.9999999	3.5041792e-10	1.6464863e-08	6.8401214e-08	6.8751943e-10	2.070556e-08	0.9999999	9.0770903e-14	5.8934804e-09	2.839066e-09	4.216784e-09	1.5143246e-09
ddf265eb35cdb44d73b6eec8582145e2	IHECRE00001468.1	4986259e-6893-413b-a6e4-56a31a204a67	pval	split7	eebbe033444145b39060cf9115a58063	1kb_random_n303114	303112	h3k27me3	h3k27me3	0.9999889	2.5982146e-08	0.9999889	2.202026e-07	2.2877923e-06	4.1427634e-06	1.0216595e-06	1.2526961e-08	2.2859801e-06	1.2674292e-07	1.4438649e-07	8.901262e-07
de1fdc5933b60ccb8b1fbc6d69055497	IHECRE00003265.2	7a66b520-8e97-4eb1-8291-3747dc51bca9	pval	split7	eebbe033444145b39060cf9115a58063	1kb_random_n303114	303112	h3k27ac	h3k27ac	0.9999987	0.9999987	2.4839913e-08	6.5995245e-08	1.3800695e-07	6.496468e-07	3.7478365e-08	7.7998996e-10	3.0039676e-08	3.693388e-07	4.7632973e-08	1.5023872e-08
de3f0cdcada509cb6018740add3c4760	IHECRE00000087.3	e818499b-1a1a-4e19-858a-1f43e7775d78	fc	split7	eebbe033444145b39060cf9115a58063	1kb_random_n303114	303112	h3k4me1	h3k4me1	0.99998176	1.1768653e-05	2.1536598e-06	2.5138036e-07	0.99998176	2.6225317e-07	6.062479e-08	1.6544919e-06	4.2952556e-07	6.8256253e-07	4.9752025e-08	7.971415e-07
de8414a6f5decfdb2df6d37521218073	IHECRE00000251.2	1f668e77-4d96-4656-9dee-5185f9f82127	pval	split7	eebbe033444145b39060cf9115a58063	1kb_random_n303114	303112	h3k27ac	h3k27ac	0.9999665	0.9999665	1.6540643e-08	7.2702036e-08	2.6746758e-08	2.708315e-05	9.3110486e-08	8.997127e-09	8.8099394e-09	6.23134e-06	3.8090292e-08	5.558344e-08
deae93ef27cce9b29ac2ff84c1673e78	IHECRE00000297.2	8b4bfdaf-6ab3-4b50-a666-38f93813e2e5	fc	split7	eebbe033444145b39060cf9115a58063	1kb_random_n303114	303112	h3k27ac	h3k27ac	0.9999995	0.9999995	1.07419906e-10	6.4860664e-09	5.5396455e-08	5.3900173e-08	1.5166877e-10	2.3794539e-10	2.0868764e-10	4.3747357e-07	9.211366e-10	1.4285195e-09
ded926f3d19f1c4d27a1e57c8d243716	IHECRE00001369.1	f03139d4-439d-45f3-8f4f-eed0c6bb29c8	pval	split7	eebbe033444145b39060cf9115a58063	1kb_random_n303114	303112	h3k27me3	h3k27me3	0.99999475	1.7371997e-09	0.99999475	7.644827e-08	2.278719e-06	2.011139e-06	1.0502529e-07	2.8835553e-10	4.364272e-07	5.20987e-08	2.229882e-08	2.2270015e-07
deed2a83e3359c7ad40186c6f100e9c0	IHECRE00000341.2	4902afa5-c7f4-4ab6-9245-173867cb1883	fc	split7	eebbe033444145b39060cf9115a58063	1kb_random_n303114	303112	h3k36me3	h3k36me3	0.99999905	2.3651964e-07	4.0669378e-11	0.99999905	8.711205e-09	3.6786987e-09	2.4741403e-10	2.7015112e-08	3.200252e-08	6.576134e-07	8.027055e-08	4.7688896e-08
df3b3b0344d2ca78a698c4c309b36f89	IHECRE00002254.1	2e4dee34-80ec-4337-8547-0dbb2093a37d	Unique_minusRaw	split7	eebbe033444145b39060cf9115a58063	1kb_random_n303114	303112	rna_seq	rna_seq	0.99995613	5.9383765e-06	1.5128755e-07	1.8097775e-05	8.570857e-06	2.3669757e-06	1.4154975e-07	1.8694085e-07	4.1922594e-06	0.99995613	3.8770708e-07	3.7197362e-06
df3e86171432af3ce2405049958dd1df	IHECRE00002578.1	096f0133-9964-421a-a8fb-9a15161ab25a	pval	split7	eebbe033444145b39060cf9115a58063	1kb_random_n303114	303112	h3k27ac	h3k27ac	0.9999944	0.9999944	5.0668247e-09	2.3493378e-08	2.0988992e-08	3.2909313e-06	2.0573333e-08	3.4807939e-09	3.4829324e-09	2.2057825e-06	1.0929562e-08	1.8909315e-08
df3fe073115b7236416b61cb69c14c37	IHECRE00002602.1	210412b7-da9d-4eb8-a03f-ca1deafb0e8f	fc	split7	eebbe033444145b39060cf9115a58063	1kb_random_n303114	303112	h3k27ac	h3k27ac	0.9999963	0.9999963	2.1705941e-09	1.7576506e-08	1.6679742e-08	2.468101e-06	1.1297752e-08	2.0761087e-08	1.3035562e-09	1.1981006e-06	6.5736505e-09	8.716982e-09
df5ce0ec51e077bc6098690762e9f8b1	IHECRE00001048.6	25ebbb92-e831-4771-8d51-ab7b0b4e02e1	fc	split7	eebbe033444145b39060cf9115a58063	1kb_random_n303114	303112	h3k4me3	h3k4me3	0.99992144	7.70344e-05	6.727423e-08	3.668333e-08	1.1804023e-07	0.99992144	2.0953473e-07	2.7681951e-08	1.564154e-08	9.364045e-07	6.6103363e-09	8.221571e-08
df5f5bf981fdee1b4aa5846b3ba77e69	IHECRE00003848.5	70ecef92-a4d9-47d7-a9a6-d9def918e2ee	fc	split7	eebbe033444145b39060cf9115a58063	1kb_random_n303114	303112	h3k9me3	h3k9me3	0.99999905	8.054289e-09	2.16185e-08	4.4089649e-07	7.1138255e-09	2.5478855e-07	0.99999905	2.852216e-12	5.933983e-08	2.8712003e-08	3.696192e-08	1.6475947e-07
df933d00bd2f9237089efd86fd33b3b9	IHECRE00002259.1	c0fd7eaa-8283-4c19-bcd7-69e227cd0235	raw	split7	eebbe033444145b39060cf9115a58063	1kb_random_n303114	303112	h3k27ac	h3k27ac	0.9999926	0.9999926	2.0226183e-09	1.7583853e-08	4.3042554e-08	5.7555744e-06	8.694101e-09	6.716064e-09	3.2958452e-09	1.6568277e-06	5.913356e-09	1.3112199e-08
dfade4269938ed6668378146a5cc9680	IHECRE00003838.5	15c4be13-1cb6-4f0a-9012-ac7bfa4a2475	pval	split7	eebbe033444145b39060cf9115a58063	1kb_random_n303114	303112	h3k27ac	h3k27ac	0.99998915	0.99998915	1.5537418e-07	6.9626174e-07	1.9347881e-07	4.3717437e-06	3.0380488e-07	1.5586289e-07	2.502558e-07	3.936144e-06	5.700847e-07	1.6304736e-07
dfb0812f0fd9d66b9d13a6db75a565a0	IHECRE00001009.4	a7e5d2f9-b570-4cad-8ac3-67c22fd6c577	gembs_pos	split7	eebbe033444145b39060cf9115a58063	1kb_random_n303114	303112	wgbs-standard	wgbs-standard	0.9998822	1.060151e-07	1.3731443e-07	5.366145e-07	3.426357e-07	3.5683204e-08	2.631013e-07	2.4669004e-07	3.6483954e-07	2.7932257e-08	0.000115721086	0.9998822
dfc6dc871d4723a4d6ad9fe5c81f56af	IHECRE00004903.1	2c55cbde-08e4-4d73-bd47-d7f7a23a8375	raw	split7	eebbe033444145b39060cf9115a58063	1kb_random_n303114	303112	h3k4me1	h3k4me1	0.9993931	0.00020919497	5.3253247e-05	4.3147697e-06	0.9993931	0.0002380932	4.1435856e-06	1.1873298e-05	8.218325e-06	4.837406e-05	1.4160125e-05	1.5201786e-05
dfd5000c567aa0b7d49cbe2527ccd714	IHECRE00004633.5	31028e92-e601-4a50-8acb-3693344e7ad0	raw	split7	eebbe033444145b39060cf9115a58063	1kb_random_n303114	303112	h3k27ac	h3k27ac	0.9998154	0.9998154	9.806089e-07	2.789153e-06	0.00012703596	1.1657014e-05	1.4977961e-06	6.179208e-06	2.0343098e-06	2.0858448e-05	4.069842e-07	1.1023552e-05
dfdd56d4544bab8dc8aa4b2c3f675ee1	IHECRE00000665.1	c28d3943-9234-4917-b4a0-88d70eac42fc	pval	split7	eebbe033444145b39060cf9115a58063	1kb_random_n303114	303112	h3k27me3	h3k27me3	0.9999968	5.792141e-09	0.9999968	6.0899794e-08	6.832381e-08	6.083778e-07	1.5825934e-06	3.350206e-10	6.10172e-07	1.9866453e-08	4.6316515e-08	2.7232556e-07
dffa703f1edb8275466f655faf0dbb7a	IHECRE00001458.1	d8ccd9dc-ebec-442c-9398-5b7d4cc7bd17	raw	split7	eebbe033444145b39060cf9115a58063	1kb_random_n303114	303112	h3k9me3	h3k9me3	1.0	4.094651e-11	8.999985e-09	5.5528897e-09	7.326173e-11	4.4611745e-09	1.0	7.1237666e-14	1.3932877e-09	1.640241e-10	6.129498e-10	1.4817664e-10
e021e5177891cc4684c1385fc6cc0dcb	IHECRE00000294.2	c528b31b-af1e-49f7-9a9a-48cd01774159	pval	split7	eebbe033444145b39060cf9115a58063	1kb_random_n303114	303112	h3k36me3	h3k36me3	0.99988806	9.061332e-06	1.3772775e-08	0.99988806	4.0213692e-07	3.1141215e-07	9.366674e-08	7.392742e-07	3.123947e-05	5.4633852e-05	1.3732924e-05	1.7147069e-06
e0793139e432687865ee51e74f702adf	IHECRE00004603.3	aa33cda4-5f7e-468f-8713-d439ef935bb1	fc	split7	eebbe033444145b39060cf9115a58063	1kb_random_n303114	303112	h3k4me3	h3k4me3	0.9998889	0.00010885286	7.268599e-08	3.591409e-08	1.1536697e-07	0.9998889	3.994382e-08	2.214296e-08	1.6702272e-08	1.9313636e-06	9.156316e-09	1.1159762e-07
e07d9a5eb0dfbbda6438b25b654085b0	IHECRE00000162.3	bff43e30-3898-49cc-b008-9b0dc8f55c5c	fc	split7	eebbe033444145b39060cf9115a58063	1kb_random_n303114	303112	h3k4me1	h3k4me1	0.999987	9.859158e-06	1.5536466e-07	5.3925206e-08	0.999987	4.7880814e-08	9.268797e-09	2.8132555e-07	1.03259055e-07	1.0026836e-06	3.4195369e-09	1.5781379e-06
e09f531912c4a45268e1c63cdc962f5d	IHECRE00001405.1	6c83c3d1-b3db-43f7-b522-08a318b22cd1	fc	split7	eebbe033444145b39060cf9115a58063	1kb_random_n303114	303112	h3k4me3	h3k4me3	0.9968924	0.0022293786	6.853563e-06	1.1326058e-05	5.8213764e-06	0.9968924	1.2756011e-05	0.0007820732	2.7739648e-07	5.644917e-05	3.031487e-07	2.4194155e-06
e0bef92e95785857372546c3c92d6693	IHECRE00000121.3	349adc40-f684-41b1-b366-9d629bebaf5a	Unique_minusRaw	split7	eebbe033444145b39060cf9115a58063	1kb_random_n303114	303112	rna_seq	rna_seq	0.9999894	4.8453217e-07	1.4978274e-07	2.2343024e-06	4.6602509e-07	7.000804e-07	1.4791989e-07	1.05934696e-07	5.5293713e-06	0.9999894	1.4943802e-07	6.477224e-07
e0f83ab2c4902ed661a53d6870ce87ba	IHECRE00000734.3	307db666-8f21-46d5-b62c-c96a5e2c3247	gembs_pos	split7	eebbe033444145b39060cf9115a58063	1kb_random_n303114	303112	wgbs-standard	wgbs-standard	0.9999876	9.377439e-08	1.2980395e-07	2.9210375e-07	3.383983e-07	5.2514853e-08	1.4323932e-07	2.1676317e-07	3.6754204e-07	2.7840679e-08	1.0832831e-05	0.9999876
e1273f9b65fdfc7d520728f7153ee38f	IHECRE00000013.3	c56fb850-5356-4ade-95b8-b00dc069d5ee	fc	split7	eebbe033444145b39060cf9115a58063	1kb_random_n303114	303112	h3k4me1	h3k4me1	0.9999894	5.6145664e-06	2.3773514e-07	1.3625419e-07	0.9999894	5.2462784e-08	1.5722827e-08	1.2033017e-07	2.6424826e-07	1.7465037e-06	1.0491436e-08	2.5541929e-06
e1c3dec0560e1193946cd119fce963d1	IHECRE00003365.2	c4bc06ab-c781-457c-a9b0-a1ecab41a894	fc	split7	eebbe033444145b39060cf9115a58063	1kb_random_n303114	303112	h3k27ac	h3k27ac	1.0	1.0	2.555472e-10	1.3895165e-09	2.3586315e-08	2.029335e-08	1.7507862e-10	2.2475384e-11	1.7606752e-10	9.3856745e-09	3.6856745e-10	4.5840184e-10
e1d240bc2603a35cf53b1867aefd597c	IHECRE00003685.2	5501f5e6-6354-4e9f-82a5-be852033207e	raw	split7	eebbe033444145b39060cf9115a58063	1kb_random_n303114	303112	h3k36me3	h3k36me3	0.99999213	4.8776094e-08	3.299238e-10	0.99999213	8.462752e-09	1.7291177e-07	2.1585493e-06	2.6273086e-10	8.580672e-09	5.4511993e-06	1.0545337e-07	5.524263e-08
e1d4339e04bf04b13375482a972b8e19	IHECRE00003676.3	5297888b-bbdb-457e-a4df-2ac89d088d0f	pval	split7	eebbe033444145b39060cf9115a58063	1kb_random_n303114	303112	h3k4me3	h3k4me3	0.9999455	5.191613e-05	9.339116e-08	3.5089148e-08	1.6333905e-07	0.9999455	5.8112448e-08	8.829301e-09	2.0231145e-08	2.1952033e-06	8.1362765e-09	1.233763e-07
e1fab762399ad3aef9bf68337cb231a8	IHECRE00000256.2	7e58d356-d3eb-4572-ba5b-766016a2605c	Unique_plusRaw	split7	eebbe033444145b39060cf9115a58063	1kb_random_n303114	303112	rna_seq	rna_seq	0.99914086	3.4233137e-05	6.7101946e-06	3.0131137e-05	3.4285837e-05	2.6644957e-05	6.475948e-06	4.281589e-06	0.00068766467	0.99914086	5.682265e-06	2.2951675e-05
e22cec21d5d4bfd5fc2a4f266790225c	IHECRE00001885.6	a2629d2b-816a-4bd4-94e6-5aba9be42554	pval	split7	eebbe033444145b39060cf9115a58063	1kb_random_n303114	303112	h3k9me3	h3k9me3	0.99999654	3.132348e-08	1.1903869e-06	9.309486e-07	2.3046187e-08	5.961038e-07	0.99999654	4.3040055e-10	4.883745e-07	2.7783054e-08	1.2572985e-07	6.616563e-08
e235d387199a9baa4931698b750d0d7e	IHECRE00002230.1	46900f1a-7999-47cd-bb4b-2303cdbc001b	pval	split7	eebbe033444145b39060cf9115a58063	1kb_random_n303114	303112	h3k4me1	h3k4me1	0.99994504	3.5617362e-05	8.378694e-07	3.4853556e-07	0.99994504	1.6117766e-06	9.884916e-08	1.9373265e-07	1.2565753e-06	1.2889387e-05	9.982912e-08	1.8479709e-06
e26f71d0746a2bfa03079685c5b5f5bc	IHECRE00002556.1	cfa82625-ce0d-4152-840e-eeca7f913e93	fc	split7	eebbe033444145b39060cf9115a58063	1kb_random_n303114	303112	h3k4me1	h3k4me1	0.9999976	3.3275995e-07	6.6432557e-07	9.507384e-08	0.9999976	1.09194964e-07	4.9835416e-09	5.742896e-09	1.3376365e-08	3.6715895e-07	2.4215323e-08	8.2353534e-07
e28eab676c905a79ac24fd55ae968f8c	IHECRE00002207.1	869faaac-31c6-4064-bac5-19cdfd9e4c4c	raw	split7	eebbe033444145b39060cf9115a58063	1kb_random_n303114	303112	h3k27ac	h3k27ac	0.99999976	0.99999976	7.513365e-11	1.3329703e-09	2.0272946e-09	2.3861298e-07	5.7706825e-11	2.08126e-10	1.0819307e-10	1.8025055e-08	2.7714947e-10	4.29133e-10
e290aa076769f431e34033b53fe67350	IHECRE00000956.7	0de1af05-0f9f-4830-be42-8a47cf417ed8	pval	split7	eebbe033444145b39060cf9115a58063	1kb_random_n303114	303112	h3k27ac	h3k27ac	0.99991214	0.99991214	9.726701e-09	8.176316e-08	4.1437605e-08	8.576976e-05	7.5746314e-08	2.6419446e-08	1.6014672e-08	1.780959e-06	1.9298009e-08	8.2554045e-08
e297cb683c7f17dd333c18ebade57e08	IHECRE00002209.1	995d4496-6afc-4ed9-a157-b9988fe1e212	pval	split7	eebbe033444145b39060cf9115a58063	1kb_random_n303114	303112	h3k27ac	h3k27ac	0.9999993	0.9999993	8.157221e-10	7.2776807e-09	1.2921014e-09	2.2827456e-07	4.672263e-09	7.29466e-10	3.9078651e-10	5.1167734e-07	1.9512663e-09	5.000956e-09
e2ea5753b67b9a8eb0c4439f3fce0145	IHECRE00002365.1	7e1c3132-11da-40ca-9a7c-b10e8c63070c	pval	split7	eebbe033444145b39060cf9115a58063	1kb_random_n303114	303112	h3k27ac	h3k27ac	0.99999535	0.99999535	5.119608e-09	2.2304876e-08	1.3804868e-08	2.6554749e-06	1.9156001e-08	4.352561e-09	3.1879326e-09	1.993051e-06	1.1180204e-08	1.8164023e-08
e30199935f86ccc6479ee7f90490eb96	IHECRE00001467.1	53674f07-2dec-46cd-b734-95bc5db63053	raw	split7	eebbe033444145b39060cf9115a58063	1kb_random_n303114	303112	h3k27ac	h3k27ac	0.9999957	0.9999957	2.0590768e-10	5.819942e-09	2.9783978e-09	3.7857276e-06	1.0573077e-09	1.2071494e-09	2.8215513e-10	4.960034e-07	1.4887523e-09	1.7766077e-09
e313fd85a7988baabe0d0eaa744a2815	IHECRE00000188.3	79b461fe-b972-49c7-a613-f44ea6f3ebc3	fc	split7	eebbe033444145b39060cf9115a58063	1kb_random_n303114	303112	h3k4me1	h3k4me1	0.9999944	2.8637435e-06	1.1532134e-06	5.8582938e-08	0.9999944	3.4141434e-07	1.5601978e-08	1.4406564e-08	8.062001e-08	8.883833e-07	3.860989e-08	1.096588e-07
e32d7f22bbcc0de80867398558d1d812	IHECRE00001315.1	5337f9d4-38ae-4c5a-8963-01aa95f9c5b5	raw	split7	eebbe033444145b39060cf9115a58063	1kb_random_n303114	303112	h3k27ac	h3k27ac	0.9999994	0.9999994	6.9314235e-11	1.354116e-09	2.1341178e-09	4.974301e-07	1.8719734e-10	2.2986876e-10	1.1945035e-10	7.3805985e-08	4.106061e-10	3.711279e-10
e3492d4181522c75304d4fd51162efbc	IHECRE00000785.3	f66efe83-e756-4482-8652-631e84f79bac	pval	split7	eebbe033444145b39060cf9115a58063	1kb_random_n303114	303112	h3k4me1	h3k4me1	0.99991584	7.6412325e-05	5.073728e-07	4.2244756e-07	0.99991584	7.7097974e-07	5.6501563e-08	4.3131703e-08	6.2620165e-07	4.524956e-06	2.7372042e-07	6.992456e-07
e34b1781160e7abac90c8b31c5dddd76	IHECRE00004664.5	3e0c3e5b-0b04-413e-8945-15e328b75c75	raw	split7	eebbe033444145b39060cf9115a58063	1kb_random_n303114	303112	h3k27me3	h3k27me3	0.99999976	1.11914866e-10	0.99999976	3.3569723e-09	1.2985939e-07	7.011297e-08	1.3962589e-09	1.6506861e-09	6.9791777e-09	2.786697e-10	6.306433e-10	2.5160421e-08
e36c16f76c3c39c399cb01bc55d7a41e	IHECRE00001891.6	cefd2162-5b9f-4732-99fc-718d82bca068	raw	split7	eebbe033444145b39060cf9115a58063	1kb_random_n303114	303112	h3k9me3	h3k9me3	0.99999356	8.664135e-08	2.197506e-06	2.767603e-06	1.8090581e-07	6.6075233e-07	0.99999356	1.587308e-07	1.9473697e-07	4.0154408e-08	8.1997214e-08	1.2180276e-07
e387a8997a91831fbf8432f905574f21	IHECRE00000094.3	4d05172b-b267-4e63-b505-5ff5c21e9d11	ctl_raw	split7	eebbe033444145b39060cf9115a58063	1kb_random_n303114	303112	input	input	0.9994702	2.6912587e-05	0.00014784146	0.0001568517	8.5146814e-05	1.8292068e-05	6.502094e-05	0.9994702	8.848647e-06	2.0176626e-06	1.3738586e-06	1.7522843e-05
e3918e67be8eae98086ff72ea1e008e1	IHECRE00000947.7	43323723-98fe-464b-9769-e023530aeebf	pval	split7	eebbe033444145b39060cf9115a58063	1kb_random_n303114	303112	h3k36me3	h3k36me3	0.99999917	5.4099452e-08	1.0509068e-11	0.99999917	2.0571027e-09	2.3510331e-09	2.083483e-10	4.3246634e-10	1.368472e-08	7.7982935e-07	4.324849e-08	1.06441815e-08
e3a2d53fb03c9776cb9fcd6a5934ea2e	IHECRE00002654.1	8538c2f4-4150-4983-9150-4c30e1d7c106	raw	split7	eebbe033444145b39060cf9115a58063	1kb_random_n303114	303112	h3k27ac	h3k27ac	0.99999964	0.99999964	7.557272e-11	1.2888627e-09	3.8865275e-09	3.7700104e-07	4.676085e-11	1.2841703e-10	8.013969e-11	3.124404e-08	2.2020252e-10	5.5760113e-10
e3bad94ab25eb92b89566b42e634b9c0	IHECRE00004641.5	2af65a74-ad9a-47d1-bb59-7449ff40f2d9	raw	split7	eebbe033444145b39060cf9115a58063	1kb_random_n303114	303112	h3k27ac	h3k27ac	0.999984	0.999984	6.7535413e-09	4.895771e-07	3.3847766e-06	5.1326697e-06	1.5064218e-07	5.939482e-06	3.183042e-09	8.115867e-07	6.046208e-09	1.4183951e-07
e403eb4edae311f31691ec7a20c65069	IHECRE00000965.7	8becd957-8716-45d7-92cf-f74ac9e42150	raw	split7	eebbe033444145b39060cf9115a58063	1kb_random_n303114	303112	h3k27me3	h3k27me3	1.0	1.990491e-11	1.0	1.4879886e-10	8.442376e-09	4.8076148e-09	1.2153323e-10	2.3338328e-10	3.881736e-09	6.0671274e-11	8.8061426e-11	2.6130274e-09
e41978ea4c27953bef8cf8d7bcf09eda	IHECRE00002284.1	ee9a9b65-8165-4f74-999c-c4d11b57ab4a	pval	split7	eebbe033444145b39060cf9115a58063	1kb_random_n303114	303112	h3k4me1	h3k4me1	0.99993515	4.1936888e-05	1.2652181e-06	4.206446e-07	0.99993515	2.400557e-06	1.4284059e-07	2.6130874e-07	1.6907095e-06	1.4690868e-05	1.4730205e-07	1.9418012e-06
e424664fcd485c7072d4cfd68518d763	IHECRE00003709.7	a4f4a906-425e-4943-bf0b-908727ce0ff9	pval	split7	eebbe033444145b39060cf9115a58063	1kb_random_n303114	303112	h3k36me3	h3k36me3	0.9999927	1.7696644e-07	1.7825857e-10	0.9999927	7.801557e-08	2.561585e-08	7.3608493e-09	1.9442985e-09	8.8557464e-08	6.4171472e-06	3.0756277e-07	1.0788915e-07
e42e5315bbc411eeb27b091de99691f0	IHECRE00004631.5	a8a4cbb7-ead3-4db9-bcac-4a135db86803	fc	split7	eebbe033444145b39060cf9115a58063	1kb_random_n303114	303112	h3k4me3	h3k4me3	0.99958736	8.9800546e-05	0.0001278616	6.234965e-05	5.0830176e-06	0.99958736	8.6737135e-05	7.965882e-06	9.1767964e-07	1.9699903e-05	2.4811672e-07	1.1950123e-05
e43c16e0ece23eb9b1860f37cbc91e5b	IHECRE00000310.2	13c9a4f1-6099-46e7-900d-6e97d2b9ea39	raw	split7	eebbe033444145b39060cf9115a58063	1kb_random_n303114	303112	h3k4me3	h3k4me3	0.9996594	0.0003291235	4.0603842e-07	1.605104e-07	1.7044937e-07	0.9996594	4.305496e-07	4.9787076e-07	2.9171712e-08	9.467793e-06	3.654405e-08	3.0734037e-07
e480485d9df322ed85e067157b7eaf99	IHECRE00001921.1	e0431336-7ca3-491c-a874-4a2ee7005698	raw	split7	eebbe033444145b39060cf9115a58063	1kb_random_n303114	303112	h3k4me3	h3k4me3	0.9999529	3.8743383e-05	1.1424911e-07	6.068043e-08	1.3397069e-07	0.9999529	1.2014026e-07	2.6055998e-08	1.4891096e-08	7.6271035e-06	1.0504569e-08	2.4481815e-07
e493a5e205bac65c6867db63fb34e364	IHECRE00000867.3	a8a98ba8-e7a7-4b3f-9f06-5c5170b25a63	fc	split7	eebbe033444145b39060cf9115a58063	1kb_random_n303114	303112	h3k9me3	h3k9me3	0.999944	1.3159709e-07	2.1317135e-05	2.2458058e-05	2.2653418e-07	5.8603564e-06	0.999944	6.5598673e-09	3.4042455e-06	1.3906583e-07	7.4397514e-07	1.7389224e-06
e4af7a27c7b77785d755b8259fdf3cd8	IHECRE00002061.1	009d9552-d6e3-46c0-ac34-eb2096fd67e7	fc	split7	eebbe033444145b39060cf9115a58063	1kb_random_n303114	303112	h3k27ac	h3k27ac	0.99923575	0.99923575	2.7838219e-08	4.974562e-07	0.0007333289	1.3902196e-05	1.8350416e-08	6.952099e-07	1.1429038e-07	9.656173e-06	4.0293852e-08	5.9283116e-06
e4d5c84b5c5867b9489f983d53f62ba4	IHECRE00003813.1	9e057db0-12a8-4506-8d1c-dcb4b250c1de	pval	split7	eebbe033444145b39060cf9115a58063	1kb_random_n303114	303112	h3k4me1	h3k4me1	0.9995295	0.0002527993	6.6952284e-06	8.918407e-06	0.9995295	9.007895e-06	4.566346e-06	1.4726518e-07	3.2122437e-06	0.00012222081	8.8512604e-07	6.2155304e-05
e4f8046e6d656e0b28a7e7ffa4017260	IHECRE00002337.1	718b7f45-c7b8-4090-a5f1-a7e659ccaa6d	raw	split7	eebbe033444145b39060cf9115a58063	1kb_random_n303114	303112	h3k27ac	h3k27ac	0.99999976	0.99999976	9.942587e-11	5.0997686e-09	1.9170332e-09	1.4607043e-07	6.9251e-10	1.4458669e-08	4.6229475e-11	1.1336619e-07	1.4003655e-10	1.5629278e-09
e5099f13faa2a83cff3677c2d0d33850	IHECRE00000058.3	b00fbd00-e83b-410f-99a6-8a0f1f44cc23	raw	split7	eebbe033444145b39060cf9115a58063	1kb_random_n303114	303112	h3k9me3	h3k9me3	0.9999807	8.6313765e-09	1.638275e-05	1.5613108e-06	2.7645967e-08	8.360538e-07	0.9999807	1.1140655e-09	3.1958524e-07	1.806367e-08	5.899567e-08	3.2112546e-08
e5102c7af5ea0af741989c861799d348	IHECRE00003710.6	effdee8f-0a3a-48ef-b9b8-c6d063b15ade	Unique_minusRaw	split7	eebbe033444145b39060cf9115a58063	1kb_random_n303114	303112	rna_seq	rna_seq	0.9982412	3.541707e-05	1.1166466e-05	0.00019400172	2.9664716e-05	6.424546e-05	1.770071e-05	6.2982986e-06	0.0013223366	0.9982412	1.5223978e-05	6.266093e-05
e510571288e63756d997af6da5b24270	IHECRE00000308.2	07a1c957-71f5-4ad2-9025-e3a8c33c78bd	Unique_minusRaw	split7	eebbe033444145b39060cf9115a58063	1kb_random_n303114	303112	rna_seq	rna_seq	0.99793833	0.00010219135	5.01602e-05	0.00014210207	8.484056e-05	0.00013961695	2.41359e-05	1.7740691e-05	0.0013604064	0.99793833	2.5782318e-05	0.00011468456
e518e2cb70a79f3a310540e7e40cfa30	IHECRE00000055.3	6bc6f0c2-79ba-4bae-bd7d-f0e99697d044	gembs_neg	split7	eebbe033444145b39060cf9115a58063	1kb_random_n303114	303112	wgbs-standard	wgbs-standard	0.99886155	1.4378824e-05	1.4817216e-05	4.540792e-05	2.5819807e-05	5.5106398e-06	1.9207258e-05	3.835644e-05	3.8672242e-05	4.675307e-06	0.00093175186	0.99886155
e545d048a3cdb455286bcd5e2706e0bf	IHECRE00004605.1	09fb5d7a-926c-40ff-ac15-0bd2ff31967d	pval	split7	eebbe033444145b39060cf9115a58063	1kb_random_n303114	303112	h3k27me3	h3k27me3	0.999713	2.3769787e-06	0.999713	2.705063e-05	8.296479e-06	6.228392e-05	7.9962694e-05	4.8139054e-07	7.224344e-05	4.6328464e-06	1.6266102e-05	1.3296633e-05
e59a63587f7cafe8d7b93261cb453de4	IHECRE00000856.3	72b70fba-e084-45c4-b555-645ca6bca378	Unique_plusRaw	split7	eebbe033444145b39060cf9115a58063	1kb_random_n303114	303112	rna_seq	rna_seq	0.9987097	1.3059168e-05	5.023827e-06	1.5187276e-05	1.12219905e-05	1.6444634e-05	3.6444767e-06	2.5001918e-06	0.0012089527	0.9987097	2.8212387e-06	1.1332333e-05
e59b49a28df07217c1fcc863aaba303e	IHECRE00001029.7	7c49d017-cab7-427d-b343-72e1251a636e	pval	split7	eebbe033444145b39060cf9115a58063	1kb_random_n303114	303112	h3k27me3	h3k27me3	0.99994195	4.5452673e-08	0.99994195	1.1598676e-06	1.4913838e-05	3.3651348e-05	1.2491741e-06	3.2530851e-09	2.9845232e-06	1.382591e-06	2.9319864e-07	2.5185566e-06
e5d5e9d6ab9eea748e0fc6cd07ae708f	IHECRE00000895.1	d6a0e03a-a4e7-4e66-8bc1-b6f02bb19066	Unique_minusRaw	split7	eebbe033444145b39060cf9115a58063	1kb_random_n303114	303112	rna_seq	rna_seq	0.99986136	2.6249043e-06	1.2576677e-06	8.278575e-06	3.585038e-06	7.023951e-06	7.4951015e-07	3.6721116e-07	0.00010970263	0.99986136	5.990988e-07	4.4509766e-06
e6054256af50058a26b1f3a7f7a5ecca	IHECRE00001471.1	de49c4d5-f400-43fb-a85f-1d9de464ec5b	pval	split7	eebbe033444145b39060cf9115a58063	1kb_random_n303114	303112	h3k4me3	h3k4me3	0.9999497	4.2853764e-05	4.25788e-08	5.0667555e-08	2.474422e-08	0.9999497	1.346152e-07	3.402924e-08	1.17155485e-08	6.993483e-06	1.0957062e-08	2.1388345e-07
e6261c507272a25ab963a8a2bfd26065	IHECRE00004901.1	e1f351c6-e26e-49fe-b263-a224de8af048	pval	split7	eebbe033444145b39060cf9115a58063	1kb_random_n303114	303112	h3k4me3	h3k4me3	0.9998746	0.0001119676	2.0386206e-07	2.1566444e-07	2.90326e-08	0.9998746	1.0824973e-06	8.888645e-08	5.3287412e-08	1.0531185e-05	2.3548566e-08	1.2386098e-06
e63fcdec7259ea821320f7b795c50ab4	IHECRE00002292.1	b3b5cdeb-96f4-494a-8263-3aa116e434d9	pval	split7	eebbe033444145b39060cf9115a58063	1kb_random_n303114	303112	h3k4me1	h3k4me1	0.999894	5.2230876e-05	2.0939185e-06	1.1983219e-06	0.999894	2.7541423e-06	3.717546e-07	2.992778e-07	3.2358057e-06	3.769803e-05	2.8488523e-07	5.7641305e-06
e64962413a65109965534be66b50ef91	IHECRE00002273.1	06ca9950-c392-4573-af5e-39487e768058	fc	split7	eebbe033444145b39060cf9115a58063	1kb_random_n303114	303112	h3k4me1	h3k4me1	0.99999654	1.2570151e-06	3.0841517e-07	1.4224996e-07	0.99999654	8.983545e-08	5.7417506e-09	9.486429e-09	2.376379e-08	8.3691504e-07	2.430785e-08	7.1907886e-07
e64ceec1549816ac96a827f1bd62c295	IHECRE00001014.4	1aae4f07-bda4-4ca0-8b3f-a7d89b873f11	Unique_minusRaw	split7	eebbe033444145b39060cf9115a58063	1kb_random_n303114	303112	mrna_seq	mrna_seq	0.99950445	3.4364748e-05	5.1334653e-05	5.2131716e-05	4.8480273e-05	4.845097e-05	3.669394e-05	2.708618e-05	0.99950445	9.369875e-05	4.0875322e-05	6.247519e-05
e66f7fbeb7c04e13c9d59fae261a4b91	IHECRE00001486.1	72f7bf42-6ca2-40ec-bfe2-6cb0dd420290	pval	split7	eebbe033444145b39060cf9115a58063	1kb_random_n303114	303112	h3k27ac	h3k27ac	0.99999964	0.99999964	2.9012398e-10	1.992001e-08	1.3830782e-08	1.4035254e-07	1.024862e-09	1.9119937e-09	5.6988436e-10	2.0827521e-07	4.2716186e-09	7.961532e-10
e68534919a257c7e6653a33619ebf9fc	IHECRE00003839.3	25213a1e-7df7-4a8d-80f2-be28d815d061	raw	split7	eebbe033444145b39060cf9115a58063	1kb_random_n303114	303112	h3k4me1	h3k4me1	0.99951875	0.00042616998	1.4416242e-06	1.1544802e-06	0.99951875	1.6941922e-05	5.4475638e-08	1.7969214e-06	8.182587e-07	2.9869996e-05	5.034655e-07	2.5287566e-06
e68fe4946435f744757f047ee91a46b7	IHECRE00001239.1	25c7b1e3-3ddb-4f96-b9dd-6524fa4bdf1e	raw	split7	eebbe033444145b39060cf9115a58063	1kb_random_n303114	303112	h3k4me3	h3k4me3	0.99997556	2.1181424e-05	2.1308418e-07	3.94368e-08	1.4414978e-08	0.99997556	1.5235251e-07	4.2149544e-08	1.4659139e-08	2.7119618e-06	1.5764801e-08	8.8173024e-08
e693e0781c8a7e32dcd627cc288eb364	IHECRE00001875.2	af475475-ff11-4442-b436-95ec47e48a1c	fc	split7	eebbe033444145b39060cf9115a58063	1kb_random_n303114	303112	h3k4me3	h3k4me3	0.85616964	0.10394349	0.00047106843	0.000179052	3.599471e-05	0.85616964	0.00068400445	0.038022947	1.101885e-05	0.0002866749	5.240439e-06	0.00019086544
e6951263a53ebdea028efa37a7f96bec	IHECRE00004649.5	4c955b75-4b3f-4da4-8fc9-a09da9bbdb34	gembs_neg	split7	eebbe033444145b39060cf9115a58063	1kb_random_n303114	303112	wgbs-standard	wgbs-standard	0.9999502	5.8507762e-08	2.8745832e-08	2.8980892e-07	2.0028736e-07	1.9783021e-08	8.836625e-08	2.2139471e-07	2.0816105e-07	1.9587445e-08	4.8605103e-05	0.9999502
e69539aee6a802353ec23555ee2eacde	IHECRE00000243.3	c65b12e4-a68a-4f3c-aa42-e82ee56c7feb	fc	split7	eebbe033444145b39060cf9115a58063	1kb_random_n303114	303112	h3k27me3	h3k27me3	0.9964503	1.6794647e-05	0.9964503	1.1712394e-05	1.527963e-05	6.2072235e-05	0.003320845	7.9653086e-07	4.9393857e-05	3.130526e-06	1.1890276e-06	6.819168e-05
e6dabfc57949867217210b23f3b59515	IHECRE00000845.3	9a9666a5-796d-4d0a-b9d2-77149efc7067	raw	split7	eebbe033444145b39060cf9115a58063	1kb_random_n303114	303112	h3k27ac	h3k27ac	0.5660198	0.5660198	0.0001245415	0.0001841763	0.0075826584	0.00039664813	7.245694e-06	0.42480096	1.0255936e-05	0.00019239521	1.5312686e-06	0.0006798105
e70a9608a83f6f9f9ef0b955a78caff8	IHECRE00001289.1	387c8d1d-95f6-4eb3-bfdc-f58380649121	raw	split7	eebbe033444145b39060cf9115a58063	1kb_random_n303114	303112	h3k36me3	h3k36me3	0.9999906	1.4418157e-07	8.848753e-12	0.9999906	5.98144e-09	2.3959426e-09	7.351692e-11	5.133958e-09	6.5829227e-09	9.212893e-06	1.1528686e-07	1.8282638e-08
e770cdb93059f32bef7a2b52c0799d37	IHECRE00000913.1	d045dd79-9a13-4d41-91b6-5a216d432af0	raw	split7	eebbe033444145b39060cf9115a58063	1kb_random_n303114	303112	h3k27ac	h3k27ac	0.9554158	0.9554158	2.8788086e-06	5.094102e-05	0.042860065	0.00014939536	4.620266e-08	0.00015347087	7.5673285e-07	0.0013363328	1.5726098e-06	2.8787716e-05
e78d4a46df2dccc309af5bd2297b64d7	IHECRE00003694.3	c78458e5-ee0b-451a-90f1-dbb574d13e13	pval	split7	eebbe033444145b39060cf9115a58063	1kb_random_n303114	303112	h3k27me3	h3k27me3	0.99988914	1.5109568e-06	0.99988914	9.808781e-06	6.7256856e-06	3.4615103e-05	1.4445963e-06	7.6521343e-07	3.894372e-05	2.339341e-06	3.8035148e-06	1.1029729e-05
e7907e02ef370a635463215f0648c6c2	IHECRE00001048.6	25ebbb92-e831-4771-8d51-ab7b0b4e02e1	pval	split7	eebbe033444145b39060cf9115a58063	1kb_random_n303114	303112	h3k4me3	h3k4me3	0.99997354	2.5110085e-05	6.755406e-08	4.560469e-08	2.2378963e-08	0.99997354	1.2788384e-07	5.388983e-08	5.7192374e-08	8.953391e-07	1.4628608e-08	1.5275769e-07
e7b44fa6ca345fe402d8f81438f1616c	IHECRE00002248.1	4c12781a-ec4a-4581-8c17-ce9230afff8c	fc	split7	eebbe033444145b39060cf9115a58063	1kb_random_n303114	303112	h3k27ac	h3k27ac	0.9999939	0.9999939	2.479505e-09	2.1053935e-08	3.2812242e-08	4.58442e-06	1.3726684e-08	1.2791309e-08	2.5174949e-09	1.5494234e-06	7.599806e-09	1.3047104e-08
e7b69d19389ab4add0fb28185a2093db	IHECRE00004606.2	9b49aaf7-72bf-4817-8334-370db5ccd844	raw	split7	eebbe033444145b39060cf9115a58063	1kb_random_n303114	303112	h3k9me3	h3k9me3	0.99998116	1.8068616e-07	1.863001e-06	1.06866855e-05	1.1085455e-07	4.2777347e-06	0.99998116	4.567692e-09	7.316429e-07	2.1097392e-07	6.4187407e-07	1.9152579e-07
e7dc8784715892fa8ad3dd4d6e3ce32e	IHECRE00000815.1	5fa022a1-ec0f-4e2e-8bd4-b25eecef25d3	Unique_plusRaw	split7	eebbe033444145b39060cf9115a58063	1kb_random_n303114	303112	rna_seq	rna_seq	0.99938166	9.48782e-06	1.0099534e-06	2.9574023e-05	4.905851e-06	7.2180005e-06	1.1889563e-06	1.1798625e-06	0.00055444764	0.99938166	2.419178e-06	6.814458e-06
e8017327c618a6d150c4ff21de6978ea	IHECRE00000931.7	8f74af18-bc27-43a8-a749-26a905c33031	pval	split7	eebbe033444145b39060cf9115a58063	1kb_random_n303114	303112	h3k4me1	h3k4me1	0.9999739	1.5782849e-05	1.1835173e-06	1.4610343e-07	0.9999739	1.8540615e-06	1.794053e-07	1.0121663e-08	4.1766083e-07	5.8953487e-06	8.777268e-08	4.2431572e-07
e81881ef6ab50ce7c85d8a1d5a332bff	IHECRE00000349.2	240f1899-51b5-4c7a-b5ed-454144313117	raw	split7	eebbe033444145b39060cf9115a58063	1kb_random_n303114	303112	h3k4me3	h3k4me3	0.99977535	0.00021760554	1.2164026e-07	8.85323e-08	4.146024e-08	0.99977535	2.588489e-07	1.0470047e-07	2.417492e-08	6.2568242e-06	2.957062e-08	1.6005696e-07
e82debd4ba0c395fda48bcf22eab07da	IHECRE00004603.3	40563a1e-eb2a-4c6e-bd0b-903d353efee9	pval	split7	eebbe033444145b39060cf9115a58063	1kb_random_n303114	303112	h3k36me3	h3k36me3	0.99999607	4.3474373e-07	6.919829e-11	0.99999607	2.2718023e-08	1.819594e-08	1.6703568e-10	1.7477616e-08	9.722676e-09	3.1517247e-06	8.89651e-08	2.0873499e-07
e86175042d31383f80659b2e73c8a200	IHECRE00002523.1	991606f1-8516-41bc-b161-c829eb08fe30	pval	split7	eebbe033444145b39060cf9115a58063	1kb_random_n303114	303112	h3k27ac	h3k27ac	0.99999094	0.99999094	7.596726e-09	2.8792659e-08	1.088189e-08	6.9789007e-06	3.04143e-08	8.814087e-09	5.716345e-09	2.0599316e-06	1.649014e-08	2.5620398e-08
e862d4bfd6775dac3b1b0e1146e59da6	IHECRE00000248.2	606dcf87-a1e5-4987-b1a6-d323c19f0fba	raw	split7	eebbe033444145b39060cf9115a58063	1kb_random_n303114	303112	h3k4me3	h3k4me3	0.9995433	0.00044421366	1.3242874e-07	1.4035915e-07	3.5902776e-08	0.9995433	5.2212005e-07	2.4266672e-07	3.1418455e-08	1.10805695e-05	3.89712e-08	3.577769e-07
e89f7959f2d06cfe6425d056fb30de18	IHECRE00003320.2	582cf0ef-308e-47a0-8a1c-f213ac496721	fc	split7	eebbe033444145b39060cf9115a58063	1kb_random_n303114	303112	h3k27ac	h3k27ac	0.9999995	0.9999995	1.1898269e-09	7.152318e-09	2.1070716e-07	2.3792852e-07	5.5351296e-10	3.194797e-11	7.6590273e-10	2.9286632e-08	1.2235101e-09	2.5447762e-09
e8a648456a92c3df8d03f96d07b96b1c	IHECRE00000233.3	fb9aae7d-4076-4e4e-92a7-34572e1b705b	pval	split7	eebbe033444145b39060cf9115a58063	1kb_random_n303114	303112	h3k9me3	h3k9me3	0.99999666	1.1147434e-07	1.957406e-07	1.5810712e-06	5.650915e-08	6.274305e-07	0.99999666	2.1589171e-10	2.675133e-07	1.5897854e-07	1.6751223e-07	1.5013894e-07
e8c38008c3032a7d92faa271353d88b2	IHECRE00002232.1	31f7c36b-fee3-4594-8231-348fa9b29b90	fc	split7	eebbe033444145b39060cf9115a58063	1kb_random_n303114	303112	h3k4me1	h3k4me1	0.9999989	2.8086382e-07	4.198524e-08	1.9523013e-08	0.9999989	2.2771099e-08	4.2607992e-10	1.2044118e-09	3.524804e-09	6.40894e-07	5.4170965e-09	9.145424e-08
e8e8b5a8a31310ff73b7ec5150253473	IHECRE00001014.4	1aae4f07-bda4-4ca0-8b3f-a7d89b873f11	Unique_plusRaw	split7	eebbe033444145b39060cf9115a58063	1kb_random_n303114	303112	mrna_seq	mrna_seq	0.99983835	1.1533266e-05	1.952542e-05	1.9415142e-05	1.5611518e-05	1.7034045e-05	1.0011993e-05	9.696102e-06	0.99983835	2.8312543e-05	1.3231722e-05	1.7292212e-05
e961916ab551226bb2e6019cd4572604	IHECRE00000258.2	b65a7511-4616-459d-91c1-ebb07f446c2e	pval	split7	eebbe033444145b39060cf9115a58063	1kb_random_n303114	303112	h3k27me3	h3k27me3	0.9999995	3.6372277e-10	0.9999995	8.981563e-09	8.8481585e-08	1.8756454e-07	4.56131e-08	1.8664039e-11	7.957319e-08	3.6321548e-09	1.9052369e-09	2.752227e-08
e98a97aedaa79997e6efbc18486c3220	IHECRE00000775.1	1ad53715-8cce-4edc-8f16-9e6eba200f6e	fc	split7	eebbe033444145b39060cf9115a58063	1kb_random_n303114	303112	h3k36me3	h3k36me3	0.99997103	1.9709973e-06	2.4008752e-11	0.99997103	6.5893585e-07	1.8889336e-08	1.5661354e-09	7.672452e-06	2.6795643e-08	1.0247106e-05	5.2642974e-07	7.8664525e-06
e9cf35c4e82f9f5b32c235f3abb1d57f	IHECRE00003369.2	bfca9d8c-ebf2-4def-a527-16fa8feca0a2	raw	split7	eebbe033444145b39060cf9115a58063	1kb_random_n303114	303112	h3k27ac	h3k27ac	0.99999785	0.99999785	3.1301063e-08	2.9696577e-07	1.1552835e-06	3.7111374e-07	3.6116816e-08	1.3397733e-09	3.3587675e-08	1.14277995e-07	7.429258e-08	1.16713945e-08
ea003d3679c7a6b4f67589cd03870d19	IHECRE00001860.6	fa275562-b715-4d58-9892-a5f42b80cf47	pval	split7	eebbe033444145b39060cf9115a58063	1kb_random_n303114	303112	h3k36me3	h3k36me3	0.99999356	4.9393714e-07	2.3447538e-10	0.99999356	7.122329e-08	4.060318e-08	4.8562634e-09	2.8829867e-09	3.3539663e-07	4.9446853e-06	2.7268774e-07	1.8432351e-07
ea15a9cd9b7acc736ca1209a5cdfa81a	IHECRE00000229.3	85a03a8e-2650-44c0-bf53-1db912cf1fd2	pval	split7	eebbe033444145b39060cf9115a58063	1kb_random_n303114	303112	h3k27me3	h3k27me3	0.9999181	1.1370661e-06	0.9999181	1.2450126e-06	7.046021e-06	2.3179793e-05	2.4460873e-05	4.822747e-07	1.0911956e-05	6.712453e-07	4.0303823e-07	1.2459932e-05
ea6ee54f30dfdefbdb834b93ed85a7cf	IHECRE00002232.1	31f7c36b-fee3-4594-8231-348fa9b29b90	raw	split7	eebbe033444145b39060cf9115a58063	1kb_random_n303114	303112	h3k4me1	h3k4me1	0.9999988	5.141473e-07	4.4544946e-09	7.010444e-09	0.9999988	1.0877513e-08	1.0380554e-10	3.1896996e-10	1.1288189e-09	6.5493697e-07	1.3823774e-09	1.5515512e-08
ea70ddd64d0e0367c79060135dbac406	IHECRE00000982.6	ede8136e-e9df-4dbc-b790-e314d26c7178	raw	split7	eebbe033444145b39060cf9115a58063	1kb_random_n303114	303112	h3k4me1	h3k4me1	0.999974	2.5012918e-05	5.1929362e-08	3.570452e-08	0.999974	4.0566622e-08	1.576183e-08	2.9526177e-07	5.6308398e-08	4.4648215e-07	6.8327948e-09	2.0297168e-07
ea785956e2e9ccacb749e758936739a8	IHECRE00003676.3	5297888b-bbdb-457e-a4df-2ac89d088d0f	fc	split7	eebbe033444145b39060cf9115a58063	1kb_random_n303114	303112	h3k4me3	h3k4me3	0.99938	0.0005904078	2.732129e-07	1.5423403e-07	1.6307458e-05	0.99938	1.147849e-07	1.1287107e-08	2.2409617e-08	1.2217846e-05	1.4932324e-08	4.796284e-07
ea89ecbf3d61bb92fdcfc464613d8091	IHECRE00000756.1	2e30d032-4df3-44eb-b173-95f12d9ddedb	fc	split7	eebbe033444145b39060cf9115a58063	1kb_random_n303114	303112	h3k4me3	h3k4me3	0.9999739	8.652372e-06	1.3330109e-07	3.4911648e-07	9.1279254e-08	0.9999739	8.998048e-06	4.6116017e-10	4.697954e-08	7.588773e-06	3.3493727e-08	3.2060112e-07
ea9fc026667c6299aef98b183b9d440d	IHECRE00000004.3	f2ae12dd-4c96-490e-afaa-ca77964f5b1c	fc	split7	eebbe033444145b39060cf9115a58063	1kb_random_n303114	303112	h3k36me3	h3k36me3	0.99960726	2.5864108e-05	1.2050641e-08	0.99960726	1.1879519e-06	6.985913e-07	5.89814e-08	2.4349122e-06	1.5100449e-05	0.00032569087	1.876951e-05	2.9638572e-06
ead19373de6e95f51b6c5c0282bb02cc	IHECRE00002247.1	e80d32c2-98cb-41df-b794-843d677d45e9	fc	split7	eebbe033444145b39060cf9115a58063	1kb_random_n303114	303112	h3k27ac	h3k27ac	0.99999917	0.99999917	3.0546652e-11	1.535583e-08	5.911207e-09	2.1407341e-07	4.3842793e-10	1.1450833e-09	9.8830236e-11	5.640191e-07	3.6426903e-10	2.841231e-09
eada2039d3809c3dd8d439d7ece03511	IHECRE00001014.4	d88042e4-1601-46b6-a41f-552182f8a102	fc	split7	eebbe033444145b39060cf9115a58063	1kb_random_n303114	303112	h3k4me1	h3k4me1	0.99998415	9.068653e-06	1.1956121e-07	6.1042186e-08	0.99998415	2.5667902e-07	7.172057e-09	4.5442803e-08	6.1228285e-08	9.0036116e-07	3.8660763e-09	5.3547624e-06
eae497bf2af47a1302e2829b9d7092cf	IHECRE00000258.2	3a893de0-9a45-45e7-ba94-edaf192ceceb	raw	split7	eebbe033444145b39060cf9115a58063	1kb_random_n303114	303112	h3k9me3	h3k9me3	1.0	7.200701e-11	6.2387704e-09	1.7476818e-08	1.2911039e-10	8.092053e-09	1.0	1.521049e-13	2.4152866e-09	2.9661582e-10	8.471212e-10	2.2787829e-10
eb0d7651060df06f0bf18943844ce535	IHECRE00004611.2	02aa7f43-e162-4a95-b404-2b7c6dbc07f8	ctl_raw	split7	eebbe033444145b39060cf9115a58063	1kb_random_n303114	303112	input	input	0.993558	0.0014859203	0.0007469971	0.00092377566	0.00079057686	0.00016158735	0.0007779769	0.993558	5.729039e-05	9.766678e-06	3.2435168e-05	0.001455621
eb13dc59ec2026c43649763f99492742	IHECRE00002523.1	991606f1-8516-41bc-b161-c829eb08fe30	fc	split7	eebbe033444145b39060cf9115a58063	1kb_random_n303114	303112	h3k27ac	h3k27ac	0.99999106	0.99999106	3.2144363e-09	1.9627326e-08	2.1307375e-08	7.2446496e-06	1.4302694e-08	9.245581e-09	4.1661417e-09	1.7241733e-06	8.490163e-09	1.71336e-08
eb1733eebb1bd35ea4d3d98e52a578c7	IHECRE00002606.1	6a054b98-ce61-43b1-8062-056eb173cc3d	raw	split7	eebbe033444145b39060cf9115a58063	1kb_random_n303114	303112	h3k27ac	h3k27ac	0.9999994	0.9999994	2.457055e-11	7.1853794e-09	2.8811127e-09	1.4294449e-07	1.8883008e-10	4.4367052e-10	6.8903896e-11	4.4120875e-07	2.1496614e-10	1.7612225e-09
eb3d259723655593ec2a48443c08b342	IHECRE00001493.1	c5e442cd-f8ee-4381-beef-109cc63dc9c9	fc	split7	eebbe033444145b39060cf9115a58063	1kb_random_n303114	303112	h3k27me3	h3k27me3	0.99999845	2.237621e-10	0.99999845	1.5240941e-08	4.705865e-07	8.008413e-07	5.67826e-08	4.4888947e-11	1.0645723e-07	5.8974634e-09	6.5135692e-09	5.243415e-08
eb458fc5811b0bd5c2b80e789d60a1a2	IHECRE00003702.7	41c966bf-d502-41c7-895c-6a897d6a2be1	raw	split7	eebbe033444145b39060cf9115a58063	1kb_random_n303114	303112	h3k27ac	h3k27ac	0.99969256	0.99969256	1.3962334e-07	4.6944275e-05	7.026226e-05	3.832492e-05	3.8083508e-07	0.00012132371	2.8816604e-07	2.3634391e-05	6.011271e-07	5.5884534e-06
eb5031cfca967bdce0d2a2204be3ff3e	IHECRE00002351.1	de9ee341-bb06-44be-98c3-e38dcf74a36d	Unique_minusRaw	split7	eebbe033444145b39060cf9115a58063	1kb_random_n303114	303112	rna_seq	rna_seq	0.9999734	1.7707927e-06	1.1877603e-08	2.0322317e-05	2.283783e-06	4.1245158e-07	2.4517563e-08	4.435131e-08	3.713093e-07	0.9999734	9.190234e-08	1.3883121e-06
eb63bed42772a2dfa2581fea8719a7ab	IHECRE00001352.1	647c4691-df20-4e68-a665-c1c6bccc39d1	fc	split7	eebbe033444145b39060cf9115a58063	1kb_random_n303114	303112	h3k27ac	h3k27ac	0.9999994	0.9999994	1.1902665e-10	2.4034337e-09	7.7152407e-10	4.203993e-07	5.847667e-10	4.040036e-10	1.438312e-10	9.868405e-08	7.1828954e-10	7.9049994e-10
eb8aeb4d54d70c80a29b085587dff3bc	IHECRE00002492.1	925acd84-9c59-4c3e-850f-45c53a9354a6	pval	split7	eebbe033444145b39060cf9115a58063	1kb_random_n303114	303112	h3k27ac	h3k27ac	0.9999938	0.9999938	6.850194e-09	2.8588735e-08	6.3242505e-09	3.905937e-06	3.398618e-08	5.557994e-09	3.4527425e-09	2.2818267e-06	1.5731056e-08	2.1771534e-08
ebd0d5965a8d336d899648b5122f1c5b	IHECRE00000058.3	f8b7abf8-2fb3-444d-a518-92f7228e7520	pval	split7	eebbe033444145b39060cf9115a58063	1kb_random_n303114	303112	h3k27ac	h3k27ac	0.9990772	0.9990772	3.162795e-05	5.3152355e-05	8.788261e-06	0.00048156801	9.240261e-05	9.535315e-05	1.3780118e-05	0.00011595876	1.5887676e-05	1.4115881e-05
ec4e918ee6573d0f2486615efc1b43fb	IHECRE00000648.3	10c1ca4c-1715-4124-ad9c-9c548e072b5d	gembs_neg	split7	eebbe033444145b39060cf9115a58063	1kb_random_n303114	303112	wgbs-standard	wgbs-standard	0.9996511	1.815778e-07	1.3257521e-07	9.4812447e-07	5.27908e-07	4.312168e-08	3.1731096e-07	1.2331086e-06	5.714479e-07	3.429178e-08	0.0003449985	0.9996511
ece8ec7d9f4004aeb21f052d4c978ac1	IHECRE00001439.1	ba12e33b-69a2-4b87-a644-bb2fedfa76ca	raw	split7	eebbe033444145b39060cf9115a58063	1kb_random_n303114	303112	h3k4me1	h3k4me1	0.9999918	2.8863647e-06	4.1600387e-07	8.66098e-08	0.9999918	5.0710973e-08	9.791715e-09	3.7525533e-06	1.0721168e-07	3.1240174e-07	2.4003413e-09	7.563566e-07
ece96d1464f5f2d7ae15bdff8b04dc8f	IHECRE00004682.5	29b3b8c5-89eb-4d37-9606-bc3020831a86	fc	split7	eebbe033444145b39060cf9115a58063	1kb_random_n303114	303112	h3k27me3	h3k27me3	1.0	1.6611486e-11	1.0	1.5072842e-10	2.4215925e-09	2.6433853e-09	1.7276319e-10	5.587956e-11	6.3216246e-09	2.040471e-11	1.0351206e-10	4.918771e-09
ece99f3d30be3380204b48610730015a	IHECRE00004682.5	29b3b8c5-89eb-4d37-9606-bc3020831a86	pval	split7	eebbe033444145b39060cf9115a58063	1kb_random_n303114	303112	h3k27me3	h3k27me3	0.9999989	1.4922739e-09	0.9999989	2.7233693e-08	4.3245782e-07	1.9820975e-07	1.6819717e-08	2.2738308e-10	2.696205e-07	1.1528721e-08	1.6429743e-08	1.0467995e-07
ed00f2aa9c0650f0106b783771664785	IHECRE00001319.1	8d6db64e-6504-42ee-aeda-2c475fd60274	pval	split7	eebbe033444145b39060cf9115a58063	1kb_random_n303114	303112	h3k27ac	h3k27ac	0.99999344	0.99999344	2.1868025e-09	1.39400225e-08	4.3048015e-08	5.9099425e-06	9.742085e-09	8.169821e-09	3.7704218e-09	5.934151e-07	7.5411055e-09	1.0965069e-08
ed0204cc7bbb5e22956bde2c1571b00b	IHECRE00001023.7	5c7093f3-051c-4def-891e-c5eeb93f6e3e	gembs_neg	split7	eebbe033444145b39060cf9115a58063	1kb_random_n303114	303112	wgbs-pbat	wgbs-pbat	0.9999999	4.0153974e-08	1.04334354e-08	6.3969985e-08	3.926348e-08	2.0177895e-09	3.3097237e-08	2.0314841e-08	5.1127934e-08	3.0888272e-09	0.9999999	9.8294294e-08
ed068b75a0afbf4b7e86e09f7eec5070	IHECRE00003730.1	98ba659f-fc2c-4d00-bac7-1b9894ab72c8	Unique_plusRaw	split7	eebbe033444145b39060cf9115a58063	1kb_random_n303114	303112	mrna_seq	mrna_seq	0.9990532	5.633692e-06	6.7836227e-06	1.9534531e-05	5.628816e-06	1.0734002e-05	3.265485e-06	2.898591e-06	0.9990532	0.0008787551	5.481947e-06	8.110853e-06
ed06b8545353d87f9f142203226d8d33	IHECRE00002414.1	44ecc2b7-17ea-48ac-aed0-bb3a638555fb	Unique_plusRaw	split7	eebbe033444145b39060cf9115a58063	1kb_random_n303114	303112	rna_seq	rna_seq	0.9998319	1.7962635e-05	3.7823452e-07	4.3818935e-05	2.8526745e-05	4.3928912e-06	7.556409e-07	1.5047505e-06	6.212e-05	0.9998319	2.2158958e-06	6.330169e-06
ed41572c5852072b94f97f3347b7b32d	IHECRE00000344.2	30aa82d5-0729-40b5-95f6-9091285415e4	raw	split7	eebbe033444145b39060cf9115a58063	1kb_random_n303114	303112	h3k4me3	h3k4me3	0.9968065	0.0031664683	2.2808801e-07	4.2169293e-07	6.439613e-08	0.9968065	1.7941281e-06	7.3148715e-07	5.6651363e-08	2.315032e-05	8.7560274e-08	6.3482986e-07
ed67f64ce12b77fbc3f4e638f2d134eb	IHECRE00004665.5	c509b7e3-c148-41df-a5bb-fd5fa0fc21f5	fc	split7	eebbe033444145b39060cf9115a58063	1kb_random_n303114	303112	h3k27me3	h3k27me3	1.0	1.2226088e-11	1.0	2.0221809e-10	3.9717882e-09	4.3881587e-09	2.941358e-10	3.2448846e-12	4.592168e-09	4.893902e-11	1.1233963e-10	2.937564e-09
ed8c60e3f6854d1da5ccd26123b3d1a7	IHECRE00000734.3	307db666-8f21-46d5-b62c-c96a5e2c3247	gembs_neg	split7	eebbe033444145b39060cf9115a58063	1kb_random_n303114	303112	wgbs-standard	wgbs-standard	0.99998915	8.258938e-08	1.1812526e-07	2.5272254e-07	3.1927294e-07	4.5506088e-08	1.2431167e-07	2.1102069e-07	3.1571915e-07	2.60257e-08	9.34062e-06	0.99998915
ed9d285fb68ec2f6affcd46195e174d3	IHECRE00002533.1	21ce6d9b-94e5-4fb5-8f7a-cca4af46cecd	Unique_minusRaw	split7	eebbe033444145b39060cf9115a58063	1kb_random_n303114	303112	rna_seq	rna_seq	0.9996933	5.058389e-06	2.345081e-06	1.7267688e-05	9.342487e-06	1.3465491e-05	1.8398572e-06	9.719214e-07	0.00024549017	0.9996933	1.5996287e-06	9.569284e-06
edd3ed7bf9997f6fddaf80e81f02c280	IHECRE00000315.2	77b077b9-b592-40fb-a148-e0b72142ceae	fc	split7	eebbe033444145b39060cf9115a58063	1kb_random_n303114	303112	h3k9me3	h3k9me3	0.99999535	5.276171e-09	1.838601e-06	1.6230363e-06	1.3694825e-08	7.98979e-07	0.99999535	5.127081e-10	1.7547542e-07	2.8109016e-08	1.0989173e-07	6.558269e-08
edd414f71894fa982477e1176454b308	IHECRE00001990.1	66fe7e60-cc70-422a-8d7c-594c9a55eec8	raw	split7	eebbe033444145b39060cf9115a58063	1kb_random_n303114	303112	h3k36me3	h3k36me3	0.9999939	8.961689e-07	6.9965865e-12	0.9999939	9.098402e-08	3.2974656e-09	3.4043046e-10	2.6099722e-06	1.0587897e-08	1.1453193e-06	1.7873195e-07	1.1046913e-06
ede927492e72b34e5853403ed8bb976e	IHECRE00003152.2	4a8b4052-6fef-4ca9-8234-c7b22976362a	raw	split7	eebbe033444145b39060cf9115a58063	1kb_random_n303114	303112	h3k27ac	h3k27ac	0.99999976	0.99999976	6.2837285e-10	5.898124e-09	7.2658295e-08	8.4880874e-08	1.0788774e-09	2.7534548e-09	1.910142e-09	2.034326e-08	3.6018835e-09	8.219729e-10
ee07eb354f2f49458d87a2f29f829ce5	IHECRE00002046.1	acc063bb-21f9-4e63-8381-813e2a254d50	Unique_minusRaw	split7	eebbe033444145b39060cf9115a58063	1kb_random_n303114	303112	rna_seq	rna_seq	0.9996524	7.6689685e-06	3.4514537e-06	2.485561e-05	1.3340446e-05	1.560107e-05	2.763207e-06	1.4867384e-06	0.00026424328	0.9996524	2.836807e-06	1.1543707e-05
ee21f4e0e95f9f9a157f1d00934418a1	IHECRE00002304.1	88ed6442-b57e-4069-b5e2-e92843261f17	Unique_plusRaw	split7	eebbe033444145b39060cf9115a58063	1kb_random_n303114	303112	rna_seq	rna_seq	0.99987626	1.2759221e-05	3.33821e-08	4.5919856e-05	1.3941096e-05	1.1395674e-06	1.3986678e-07	4.177009e-07	4.6050238e-05	0.99987626	8.206774e-07	2.4381166e-06
ee3eae87878c6def153415bc052fcbbc	IHECRE00004670.5	e4950632-bd23-4ef8-88a4-f0928b029426	pval	split7	eebbe033444145b39060cf9115a58063	1kb_random_n303114	303112	h3k36me3	h3k36me3	0.9999709	5.0780523e-06	1.0536196e-09	0.9999709	4.6449284e-07	6.931408e-08	2.6810824e-08	1.5811456e-07	4.2351703e-06	1.5110034e-05	3.3387716e-06	5.5978916e-07
ee6c3af66ebff8c76dbf62c34cf3a205	IHECRE00001436.1	ade0acbe-3193-4e7b-8aa1-a574db8aee19	fc	split7	eebbe033444145b39060cf9115a58063	1kb_random_n303114	303112	h3k27ac	h3k27ac	0.99999833	0.99999833	2.0635801e-10	3.1472698e-09	1.0280401e-09	1.4023602e-06	1.1166764e-09	9.100446e-10	1.9265671e-10	2.385073e-07	5.8983823e-10	2.4806417e-09
ee940348aed5c74fb1bf3d5ae110d77b	IHECRE00001416.1	68ff7eab-057b-4b50-86b3-d556e1cc6520	raw	split7	eebbe033444145b39060cf9115a58063	1kb_random_n303114	303112	h3k27ac	h3k27ac	0.99999964	0.99999964	1.0468725e-10	3.7119827e-09	2.6648688e-09	1.5198786e-07	2.6220018e-10	2.8623026e-10	1.11434535e-10	2.0550605e-07	6.9372086e-10	7.316441e-10
eeac21dc61f90316cc7e8df2522c2f65	IHECRE00001301.1	f67fbf42-0c6f-47e8-9e51-ccaec3ad2608	pval	split7	eebbe033444145b39060cf9115a58063	1kb_random_n303114	303112	h3k4me3	h3k4me3	0.9982851	0.001666245	4.212268e-07	7.9180705e-07	3.8884597e-08	0.9982851	3.2857702e-06	6.1358605e-07	1.720158e-07	4.1380423e-05	2.3497806e-07	1.7075296e-06
eeb58937c34aca03677850db8453b4f1	IHECRE00003841.3	b2f84a31-1c30-41d8-976c-6ed65f03dd88	Unique_minusRaw	split7	eebbe033444145b39060cf9115a58063	1kb_random_n303114	303112	mrna_seq	mrna_seq	0.9985758	1.5268768e-05	1.4281711e-05	6.443337e-05	1.655215e-05	2.454976e-05	1.0446302e-05	5.6273607e-06	0.9985758	0.0012254535	1.654399e-05	3.106984e-05
eebaee6e2f7038521dd9b1222ca11e2a	IHECRE00002685.1	d141c4db-b49d-4edc-a3cc-81de96fab4ce	Unique_plusRaw	split7	eebbe033444145b39060cf9115a58063	1kb_random_n303114	303112	rna_seq	rna_seq	0.9998473	4.995461e-06	7.519238e-07	1.1673027e-05	3.2830187e-06	6.168424e-06	7.7131006e-07	4.259274e-07	0.00011952803	0.9998473	1.1716675e-06	3.869363e-06
eec078cc324c7066416462e9853ae8b2	IHECRE00002451.1	f6778ed5-8513-4071-97b1-3b6da478c8cf	pval	split7	eebbe033444145b39060cf9115a58063	1kb_random_n303114	303112	h3k27ac	h3k27ac	0.99999845	0.99999845	1.2989896e-09	9.8733794e-09	1.0809048e-09	7.547605e-07	6.773596e-09	1.008658e-09	5.828653e-10	8.5574936e-07	2.8061413e-09	8.483443e-09
ef3737f595f0234c78f809607fbf0232	IHECRE00002061.1	009d9552-d6e3-46c0-ac34-eb2096fd67e7	ctl_raw	split7	eebbe033444145b39060cf9115a58063	1kb_random_n303114	303112	input	input	0.99593097	0.0002283501	0.00033718778	0.0021355764	0.0005105964	0.00014478303	0.0003624775	0.99593097	5.0940573e-05	1.5998601e-05	1.3548786e-05	0.00026963963
ef72e3e9c1676700ec559080cf9fdac8	IHECRE00004683.6	2ec466f0-865b-4590-9524-4096b1b4c833	raw	split7	eebbe033444145b39060cf9115a58063	1kb_random_n303114	303112	h3k4me3	h3k4me3	0.9999064	9.031729e-05	7.2031426e-08	5.6352402e-08	1.8229358e-08	0.9999064	2.2918736e-07	7.1652956e-08	6.6218213e-09	2.6213652e-06	5.1931077e-09	1.6487199e-07
efb8922549159ebeb1b53762d713ef47	IHECRE00001544.1	234b2d2d-8a0b-4240-b437-40e5625f9ab3	ctl_raw	split7	eebbe033444145b39060cf9115a58063	1kb_random_n303114	303112	input	input	0.99882025	5.644663e-05	0.00033302326	0.00042947126	0.00020941111	4.634122e-05	5.0410832e-05	0.99882025	1.33034855e-05	7.3741744e-06	3.88757e-06	3.0001576e-05
efceb64447d31d05574216d83a980ad1	IHECRE00004655.5	a03293d2-6113-4ca9-b53e-d6298f97afbf	fc	split7	eebbe033444145b39060cf9115a58063	1kb_random_n303114	303112	h3k4me3	h3k4me3	0.9999765	2.0516256e-05	3.2944695e-07	1.0871864e-07	3.7593426e-07	0.9999765	1.8741252e-07	5.091139e-08	1.2402986e-08	1.5923882e-06	7.5660616e-09	3.2147972e-07
efd655e1bcce7a89582a43d3ad907b7e	IHECRE00001234.5	14b492d4-c6bc-4de9-9d1e-b66fe87b0774	fc	split7	eebbe033444145b39060cf9115a58063	1kb_random_n303114	303112	h3k27ac	h3k27ac	0.99996376	0.99996376	8.968494e-08	4.102787e-08	3.9707943e-06	2.9912148e-05	6.904942e-08	2.2648379e-07	2.5154955e-08	4.858662e-07	1.2097413e-08	1.3488577e-06
efe989fb41d6706700e04cfd8150bbf9	IHECRE00000664.3	dca5f5fa-c53c-48b8-8470-c9470791afad	Unique_plusRaw	split7	eebbe033444145b39060cf9115a58063	1kb_random_n303114	303112	rna_seq	rna_seq	0.9932761	3.57339e-05	1.195739e-05	0.00041011634	4.624972e-05	7.576318e-05	1.4563671e-05	6.5888216e-06	0.006040206	0.9932761	2.1370679e-05	6.1296756e-05
efebf7962b3dd7159b0ec8fc4921abc2	IHECRE00002185.1	f1d6cbcb-701f-45b4-8598-831847f98703	Unique_minusRaw	split7	eebbe033444145b39060cf9115a58063	1kb_random_n303114	303112	rna_seq	rna_seq	0.9998797	2.4250694e-06	1.0825771e-06	9.849925e-06	4.3663617e-06	6.582524e-06	8.31458e-07	4.0357583e-07	8.967736e-05	0.9998797	7.581775e-07	4.5083084e-06
f05c030c20af1bc8364fcd78af9af406	IHECRE00004707.5	6ff94679-3082-4661-8444-a25c4ff43ac4	fc	split7	eebbe033444145b39060cf9115a58063	1kb_random_n303114	303112	h3k36me3	h3k36me3	0.9998988	3.8653783e-05	2.35467e-09	0.9998988	9.226756e-06	1.9659637e-07	3.5137052e-07	3.5347046e-05	7.444297e-07	8.197655e-06	4.9107025e-06	3.5618957e-06
f08a507faa6cda17c4f0506f0ccdbcc7	IHECRE00003715.2	59d957d1-1698-4164-ba42-8458fa8d6784	pval	split7	eebbe033444145b39060cf9115a58063	1kb_random_n303114	303112	h3k4me3	h3k4me3	0.99761486	0.0018643364	3.8550397e-06	7.487264e-06	7.120084e-07	0.99761486	3.291181e-05	1.5932156e-06	5.599907e-07	0.00045384714	8.2159664e-07	1.9010507e-05
f0db4f726404f4cc10e7e96a61189608	IHECRE00004645.5	04cd7b3e-91c9-4dc8-ae00-66fe946d8891	raw	split7	eebbe033444145b39060cf9115a58063	1kb_random_n303114	303112	h3k4me3	h3k4me3	0.9999876	1.0561021e-05	3.9729454e-08	2.8397261e-08	3.243465e-08	0.9999876	5.28908e-08	2.7393527e-08	2.3117126e-08	1.5687364e-06	5.8431637e-09	1.7983001e-07
f0e90f7457139fc1442d05af16da98e5	IHECRE00003378.2	560a1b6d-4945-494c-a676-f3b55cb96777	pval	split7	eebbe033444145b39060cf9115a58063	1kb_random_n303114	303112	h3k27ac	h3k27ac	0.99999833	0.99999833	5.573979e-08	1.5349485e-07	2.4848185e-07	5.44485e-07	6.371429e-08	1.7638284e-10	6.079695e-08	2.2846382e-07	8.3536115e-08	3.037609e-08
f0f83dc875c69019a71d4df8bfc9f43f	IHECRE00000191.3	dc479d4e-aa39-4462-9c22-f7021b7e0c08	fc	split7	eebbe033444145b39060cf9115a58063	1kb_random_n303114	303112	h3k4me3	h3k4me3	0.99910235	0.00088459137	7.0013084e-07	3.609217e-07	7.958688e-07	0.99910235	7.0279395e-07	2.9526689e-06	3.745699e-08	7.2300836e-06	2.57323e-08	2.6729037e-07
f11fe0dcd8f97d61348de00a5e7bf434	IHECRE00004701.5	30eb835c-a8e6-4c1a-8804-63275ea3d374	pval	split7	eebbe033444145b39060cf9115a58063	1kb_random_n303114	303112	h3k4me1	h3k4me1	0.99999976	4.6082175e-08	5.9383436e-09	2.0283117e-09	0.99999976	8.293071e-09	8.385542e-10	5.8841175e-11	2.1285331e-09	1.9153812e-07	6.2929517e-10	1.1238258e-08
f14611331d6760fe39b320eb7cd50d6e	IHECRE00002235.1	3163194c-9438-472a-8ae8-38105bf51508	raw	split7	eebbe033444145b39060cf9115a58063	1kb_random_n303114	303112	h3k4me1	h3k4me1	0.99995375	3.7289356e-05	2.5087851e-07	1.5983792e-07	0.99995375	6.8563315e-07	1.4166412e-08	3.7763033e-07	2.615991e-07	6.3219686e-06	2.4340025e-08	8.855085e-07
f147f8f6762320c8b194b42d07686796	IHECRE00002655.1	f2e181c5-10b1-40b9-99c7-7ddba6aa6a2f	pval	split7	eebbe033444145b39060cf9115a58063	1kb_random_n303114	303112	h3k27ac	h3k27ac	0.99999666	0.99999666	4.774637e-09	3.9166043e-08	4.375507e-09	6.429415e-07	3.596307e-08	4.1881467e-09	1.2727915e-09	2.5846202e-06	1.2039228e-08	2.3225969e-08
f1936b5bf780b0c98ae947b6f9dd7d7b	IHECRE00003702.7	41c966bf-d502-41c7-895c-6a897d6a2be1	pval	split7	eebbe033444145b39060cf9115a58063	1kb_random_n303114	303112	h3k27ac	h3k27ac	0.99995625	0.99995625	4.431311e-07	5.2532346e-06	2.480241e-06	1.1633389e-05	1.1817956e-06	5.828499e-07	7.9720706e-07	1.6727447e-05	9.2653755e-07	3.6938425e-06
f19a7d66f63ff79fb5a9df4d515c9dd9	IHECRE00004728.1	601aea01-8899-49cd-88e2-4fd9da9ac743	Unique_plusRaw	split7	eebbe033444145b39060cf9115a58063	1kb_random_n303114	303112	mrna_seq	mrna_seq	0.99997914	1.0605476e-06	2.1224255e-06	3.4216257e-06	1.6118039e-06	1.5574997e-06	1.1681633e-06	7.803657e-07	0.99997914	3.996968e-06	2.7324832e-06	2.4207743e-06
f1ac71f2b03a3031d855cf10a120efd1	IHECRE00002543.1	8b8c70e1-54af-4db1-8bd0-8518b415f436	pval	split7	eebbe033444145b39060cf9115a58063	1kb_random_n303114	303112	h3k27ac	h3k27ac	0.99999356	0.99999356	8.799413e-09	3.5442564e-08	1.0797832e-08	3.804471e-06	3.9556536e-08	5.8600516e-09	5.182596e-09	2.4879737e-06	2.0068963e-08	2.73035e-08
f1b83b0ef5ec522a73fee9ed684f6d90	IHECRE00002654.1	8538c2f4-4150-4983-9150-4c30e1d7c106	fc	split7	eebbe033444145b39060cf9115a58063	1kb_random_n303114	303112	h3k27ac	h3k27ac	0.9999144	0.9999144	1.2401654e-07	8.992146e-07	3.7683054e-05	4.220334e-05	1.2420586e-08	1.2267824e-07	5.5930307e-08	3.1848049e-06	8.9687695e-08	1.290671e-06
f1b9f48d916201295acddcf425670117	IHECRE00000992.7	455df784-1bb9-4cc0-95a0-4a32fe765d2d	ctl_raw	split7	eebbe033444145b39060cf9115a58063	1kb_random_n303114	303112	input	input	0.9962968	0.0006612324	0.0016926362	4.7017897e-05	0.0011457433	2.2926539e-05	4.246048e-05	0.9962968	1.6234111e-05	1.0434936e-06	4.4927555e-07	7.337801e-05
f210b8fe18840128b795ab7f7463cd74	IHECRE00001297.1	04adc8df-0e8e-4d88-9f11-b074affcef89	raw	split7	eebbe033444145b39060cf9115a58063	1kb_random_n303114	303112	h3k9me3	h3k9me3	0.9999999	6.134769e-11	6.5433426e-08	1.1110424e-08	1.3774303e-10	9.174203e-09	0.9999999	5.7482204e-14	2.5204214e-09	3.195464e-10	1.2009721e-09	3.2485226e-10
f22d8d7594c6f9899c6215ad4a3aff24	IHECRE00003127.2	02504a42-09ab-46c1-8543-fe607a6c130e	fc	split7	eebbe033444145b39060cf9115a58063	1kb_random_n303114	303112	h3k27ac	h3k27ac	0.9999995	0.9999995	5.488456e-09	9.7640775e-09	1.1910264e-08	4.9742306e-07	4.989981e-09	2.067541e-11	4.5634305e-09	1.7470976e-08	3.5472987e-09	5.650605e-09
f29c47c67034a81f2ccf3e34ace0e722	IHECRE00001503.1	ea7c05e3-6566-4ab5-bdc2-3baab0f6c638	fc	split7	eebbe033444145b39060cf9115a58063	1kb_random_n303114	303112	h3k4me1	h3k4me1	0.99999774	1.802483e-06	2.5027216e-08	1.7411665e-08	0.99999774	2.5231397e-08	1.8390724e-09	1.7619934e-08	5.5786444e-08	3.4047548e-07	1.2414775e-08	4.7485884e-08
f29fa7ef18b57e4da545fbb4e9148e35	IHECRE00000991.6	e22cc9f8-a9bd-4061-bf27-99c04e4f5062	fc	split7	eebbe033444145b39060cf9115a58063	1kb_random_n303114	303112	h3k27ac	h3k27ac	0.999966	0.999966	3.8588386e-09	9.762154e-08	2.6575111e-05	6.297555e-06	3.7188452e-09	4.8611458e-08	1.1579359e-08	9.5175113e-07	1.5477555e-08	2.4823851e-08
f2b03d5ff2fc5d6be06acbfcdde1f66f	IHECRE00000034.3	6ab91028-2769-4fb9-94bb-137da86c2735	gembs_neg	split7	eebbe033444145b39060cf9115a58063	1kb_random_n303114	303112	wgbs-standard	wgbs-standard	0.9999907	3.730156e-08	5.7772578e-08	9.4691146e-08	1.3233812e-07	1.3532322e-08	7.762459e-08	1.1285558e-07	1.3938663e-07	1.0246109e-08	8.575911e-06	0.9999907
f2d0b663750d8b33cde489ea6fdb72e5	IHECRE00000297.2	8b4bfdaf-6ab3-4b50-a666-38f93813e2e5	raw	split7	eebbe033444145b39060cf9115a58063	1kb_random_n303114	303112	h3k27ac	h3k27ac	0.9999993	0.9999993	1.3114725e-10	7.629955e-09	7.1008444e-08	5.844483e-08	1.5803786e-10	3.199365e-10	2.1659964e-10	5.7458806e-07	1.0026131e-09	1.4874293e-09
f2e7986f64983f627a142ade0a0d021b	IHECRE00004700.5	1733d283-2389-43da-aadb-f094ad018fc9	raw	split7	eebbe033444145b39060cf9115a58063	1kb_random_n303114	303112	h3k4me1	h3k4me1	0.99999833	6.4108366e-07	4.6058797e-09	5.5519724e-08	0.99999833	2.706946e-08	6.570756e-09	2.7516765e-07	2.3688878e-09	6.176423e-07	1.652905e-09	8.917256e-08
f2ec700691d2c41376fce7fdd76e9247	IHECRE00002160.1	9a777e0f-01c5-4f54-9bbc-5f0548a85d72	raw	split7	eebbe033444145b39060cf9115a58063	1kb_random_n303114	303112	h3k27ac	h3k27ac	1.0	1.0	1.9283082e-11	1.0655784e-09	3.3553263e-10	2.0317632e-08	1.1493417e-10	3.2656194e-10	1.5736471e-11	5.908352e-08	5.4559402e-11	4.4948326e-10
f33733d5e5fa8097dfa5060002826dee	IHECRE00001496.1	005d8412-a793-43ba-a57f-d1930caff9ef	raw	split7	eebbe033444145b39060cf9115a58063	1kb_random_n303114	303112	h3k36me3	h3k36me3	0.9999994	9.521392e-08	8.8426905e-12	0.9999994	1.7124553e-09	2.0723554e-09	8.0225e-11	2.696101e-09	1.7333592e-08	4.1688514e-07	3.7110496e-08	1.9287882e-08
f3465b66b82af83e44eb9fe9b7cd6baf	IHECRE00000188.3	79b461fe-b972-49c7-a613-f44ea6f3ebc3	raw	split7	eebbe033444145b39060cf9115a58063	1kb_random_n303114	303112	h3k4me1	h3k4me1	0.99999464	3.665381e-06	3.0111505e-07	3.541625e-08	0.99999464	3.1511777e-07	6.529055e-09	1.12422525e-08	3.1521136e-08	8.9636615e-07	1.6048284e-08	4.6379537e-08
f34c6737b6aad92e21d80bdd3cbb2d34	IHECRE00000930.6	b4845544-4d04-47bb-93f9-ac770e7f8033	pval	split7	eebbe033444145b39060cf9115a58063	1kb_random_n303114	303112	h3k4me3	h3k4me3	0.99934965	0.0006417925	1.3083708e-07	1.6856369e-07	1.893638e-08	0.99934965	2.68321e-07	1.8851503e-07	9.97419e-08	7.1896025e-06	6.4105194e-08	3.611825e-07
f34c7a9a8e71077bd71879503c80dbdf	IHECRE00001439.1	5ddc2510-24cc-4302-85e4-068014af2f4b	gembs_pos	split7	eebbe033444145b39060cf9115a58063	1kb_random_n303114	303112	wgbs-standard	wgbs-standard	0.99988186	6.1382096e-08	8.3218204e-08	2.2555201e-07	1.7671782e-07	1.8797266e-08	1.4276189e-07	1.587644e-07	2.6982764e-07	1.6184858e-08	0.00011714801	0.99988186
f3b78d6e096c05c059afb974187d240d	IHECRE00001936.1	c56a86f7-91a0-4989-a8ca-04a3ac0b0bbe	Unique_minusRaw	split7	eebbe033444145b39060cf9115a58063	1kb_random_n303114	303112	mrna_seq	mrna_seq	0.97096217	6.5591405e-05	5.034067e-05	9.807318e-05	6.291744e-05	7.800977e-05	4.6377638e-05	2.7544744e-05	0.97096217	0.028485617	5.333972e-05	7.000003e-05
f40234cf288a95ed8949131fb969372d	IHECRE00001477.1	af47a913-f89f-4ceb-8e75-d3de79853328	raw	split7	eebbe033444145b39060cf9115a58063	1kb_random_n303114	303112	h3k36me3	h3k36me3	0.9999987	7.700629e-08	2.7603113e-11	0.9999987	3.687767e-09	2.2865394e-09	2.0721277e-10	7.224833e-08	1.3370563e-08	1.0983421e-06	2.8529282e-08	3.493201e-08
f405f2274a8427d143d2766beea363e5	IHECRE00000343.2	b68d835c-6f29-47d9-bc6d-a2a56a000741	fc	split7	eebbe033444145b39060cf9115a58063	1kb_random_n303114	303112	h3k4me1	h3k4me1	0.99999833	6.8598035e-07	2.500131e-07	1.2329077e-08	0.99999833	6.79998e-08	1.8278691e-09	3.271958e-08	4.860913e-08	1.7581178e-07	8.143549e-10	4.1598796e-07
f421105ec5d93dcb6d8c49a5d20778b6	IHECRE00001891.6	89df7901-62b0-45af-9204-076797d91c40	raw	split7	eebbe033444145b39060cf9115a58063	1kb_random_n303114	303112	h3k4me1	h3k4me1	0.9998665	9.5291245e-05	6.79525e-07	8.202907e-07	0.9998665	6.507005e-07	3.8821358e-07	2.747153e-05	1.9556371e-06	3.0789124e-06	1.7361803e-07	3.1767624e-06
f42e36bd3f47a231bf051a5bac8ea07b	IHECRE00003406.1	e39a525e-5255-451c-a430-bd9756cdb092	pval	split7	eebbe033444145b39060cf9115a58063	1kb_random_n303114	303112	h3k4me3	h3k4me3	0.9996768	0.0002874009	1.5464509e-06	1.540626e-06	3.7180962e-07	0.9996768	4.2518213e-06	5.3133e-07	9.312032e-07	2.192813e-05	3.5383945e-07	4.3095865e-06
f435b07b7855bf1fe01cacde9905f978	IHECRE00003238.2	25d29912-a8e5-42c8-bc7c-8eaf1dd1e272	raw	split7	eebbe033444145b39060cf9115a58063	1kb_random_n303114	303112	h3k27ac	h3k27ac	0.9999999	0.9999999	1.0968e-09	1.0762657e-08	5.2407028e-08	1.3226666e-07	2.4756732e-09	8.069684e-10	2.089766e-09	3.8564767e-08	3.638709e-09	1.7076419e-09
f4471f37af97a84d4c3b1a6252be419b	IHECRE00001896.1	e1ab9d7b-a5cc-4558-ba98-34750074c48d	raw	split7	eebbe033444145b39060cf9115a58063	1kb_random_n303114	303112	h3k4me1	h3k4me1	0.9998745	8.812087e-05	8.541497e-07	6.919061e-07	0.9998745	9.424364e-07	9.407858e-07	1.3073674e-05	1.3588307e-06	9.733512e-06	1.6793686e-07	9.6286685e-06
f46bf518d9ab639ddb5b40200d0c8a73	IHECRE00000961.6	942f1369-6cc9-4981-b344-17e2243cac70	gembs_neg	split7	eebbe033444145b39060cf9115a58063	1kb_random_n303114	303112	wgbs-standard	wgbs-standard	0.9998247	3.824739e-07	2.130516e-07	1.2135224e-06	1.0594104e-06	5.4529327e-08	3.2306772e-07	5.960877e-07	6.842919e-07	5.423454e-08	0.0001708018	0.9998247
f48965d0d1230bab8b0dc3edab7275db	IHECRE00000155.3	856b1d64-01ad-4d8f-893b-b027b47318ee	pval	split7	eebbe033444145b39060cf9115a58063	1kb_random_n303114	303112	h3k4me1	h3k4me1	0.9999293	5.2515872e-05	1.7113763e-06	3.2550585e-07	0.9999293	2.0090386e-06	1.4474406e-07	2.7097357e-07	1.7288664e-06	4.9574605e-06	4.6267125e-08	6.9811467e-06
f489b7a5b0163446505d6bc2149400de	IHECRE00001885.6	32d13b40-ef03-40dd-b2c9-f273cfb288ed	pval	split7	eebbe033444145b39060cf9115a58063	1kb_random_n303114	303112	h3k27me3	h3k27me3	0.9999968	5.147315e-09	0.9999968	6.3383894e-08	1.0963224e-06	8.451952e-07	2.4797025e-08	4.7327124e-09	5.496964e-07	4.808583e-08	1.6898108e-08	6.60614e-07
f4a401690c9ea9b2101ea00ad7ef9d66	IHECRE00000910.1	bd790ae9-a1c4-43d8-bec4-60298a868a02	Unique_minusRaw	split7	eebbe033444145b39060cf9115a58063	1kb_random_n303114	303112	rna_seq	rna_seq	0.99995995	2.5500651e-06	8.36235e-07	2.6116263e-06	1.6107203e-06	2.8631234e-06	4.0382574e-07	3.807622e-07	2.6043106e-05	0.99995995	3.166462e-07	2.5104487e-06
f4a89dda191caa85ff5531072a681189	IHECRE00000996.7	4b2af0cd-5ee0-4d71-9172-269294350917	fc	split7	eebbe033444145b39060cf9115a58063	1kb_random_n303114	303112	h3k4me1	h3k4me1	0.99995923	1.9174968e-05	9.057743e-06	3.1824746e-07	0.99995923	7.917723e-07	1.1957201e-07	1.4481682e-06	1.3175702e-06	1.5167382e-06	8.792102e-08	6.92996e-06
f4aeb112b8b344d59c5e472d12232d6d	IHECRE00003722.1	cb9d0341-d056-4376-9759-a471a419cdfe	gembs_pos	split7	eebbe033444145b39060cf9115a58063	1kb_random_n303114	303112	wgbs-pbat	wgbs-pbat	0.9987507	2.016391e-06	1.4169207e-06	3.930538e-06	2.630973e-06	3.5245398e-07	2.7503213e-06	1.5436294e-06	4.9271603e-06	4.093028e-07	0.9987507	0.0012294594
f50e8627c55042406337c5f3c1d8a376	IHECRE00001542.1	2d73dc7f-6e0f-4806-8559-74584cb513db	fc	split7	eebbe033444145b39060cf9115a58063	1kb_random_n303114	303112	h3k4me1	h3k4me1	0.99993014	1.9843765e-05	3.1118745e-07	5.789369e-07	0.99993014	1.2551808e-07	9.286621e-09	4.259826e-05	5.442215e-07	7.9751175e-07	2.7103052e-08	5.0067356e-06
f52f992e544c4aa23a3122405f864e26	IHECRE00002372.1	6885d894-c534-48ca-9bfb-45be5e348ef8	Unique_plusRaw	split7	eebbe033444145b39060cf9115a58063	1kb_random_n303114	303112	rna_seq	rna_seq	0.99985266	4.2767074e-06	1.0620844e-06	1.6142727e-05	4.5661495e-06	7.125933e-06	8.2180617e-07	5.3703684e-07	0.00010643517	0.99985266	1.4152653e-06	4.7905714e-06
f55db4de2b09772ef7f27a407d1b13a3	IHECRE00002687.1	81ba3c45-5bd2-4bd2-a822-086cfe6dc6b6	Unique_minusRaw	split7	eebbe033444145b39060cf9115a58063	1kb_random_n303114	303112	rna_seq	rna_seq	0.9997429	7.897654e-06	4.0765917e-06	1.71834e-05	1.2894859e-05	2.0619942e-05	3.5796736e-06	1.7566441e-06	0.00017492184	0.9997429	2.4366316e-06	1.1696133e-05
f5614a7101d0c2d51e964e9f4de276c3	IHECRE00002225.1	3b888fac-c8b1-484f-9a2f-911650c1059f	raw	split7	eebbe033444145b39060cf9115a58063	1kb_random_n303114	303112	h3k4me1	h3k4me1	0.9999974	1.7562301e-06	1.0488979e-08	2.3073609e-08	0.9999974	1.9546308e-08	3.466194e-10	1.0755586e-09	4.7203734e-09	8.385615e-07	3.6377907e-09	4.124259e-08
f5674ae6ff06f49af86cfdf2471af9ca	IHECRE00003318.2	ba4a8479-0b19-4355-a818-a4a716f0f7f4	pval	split7	eebbe033444145b39060cf9115a58063	1kb_random_n303114	303112	h3k27ac	h3k27ac	0.9999987	0.9999987	1.3982835e-08	4.8566612e-08	9.27848e-08	7.4786936e-07	3.69052e-08	9.901533e-10	1.7739694e-08	4.078068e-07	3.5771112e-08	1.1097555e-08
f5756422c705df34647cd5ccbea77e78	IHECRE00000848.3	1e871481-5425-4b66-9604-9ba62448eaf0	gembs_pos	split7	eebbe033444145b39060cf9115a58063	1kb_random_n303114	303112	wgbs-standard	wgbs-standard	0.9999473	5.260998e-08	5.0477215e-08	2.542436e-07	1.8273104e-07	1.5881332e-08	9.458993e-08	3.335496e-07	1.9709815e-07	1.2249294e-08	5.142287e-05	0.9999473
f57895d5f8e0c7c2922bd0b2abde4c63	IHECRE00001921.1	e0431336-7ca3-491c-a874-4a2ee7005698	pval	split7	eebbe033444145b39060cf9115a58063	1kb_random_n303114	303112	h3k4me3	h3k4me3	0.9999336	5.3896445e-05	1.7160767e-07	1.4212387e-07	6.017215e-08	0.9999336	4.000979e-07	6.314785e-08	3.189258e-08	1.108994e-05	2.5303418e-08	4.967186e-07
f5ce4792740805f217fefaa96d5f225b	IHECRE00002681.1	097089dd-ced5-42ef-8e3f-eebc12c54eaf	pval	split7	eebbe033444145b39060cf9115a58063	1kb_random_n303114	303112	h3k27ac	h3k27ac	0.99999917	0.99999917	1.2779346e-09	7.2369697e-09	1.125075e-09	2.0974736e-07	4.851171e-09	1.1062241e-09	4.794541e-10	6.1752206e-07	2.3795768e-09	6.412199e-09
f5e2999302bf02326207a544c94b0513	IHECRE00004635.6	ac3d233b-983d-44f1-b32e-ea45048d4db5	fc	split7	eebbe033444145b39060cf9115a58063	1kb_random_n303114	303112	h3k27me3	h3k27me3	1.0	2.147204e-10	1.0	3.921691e-09	2.2109504e-08	5.9068984e-08	3.5319328e-10	1.6972803e-09	2.1833838e-08	4.7292603e-10	2.2282123e-10	3.993881e-08
f6315063f0fcd73943722808f2a5da1b	IHECRE00000324.2	f15bbc60-bdd9-41bc-9ee0-dd9aa0424d13	fc	split7	eebbe033444145b39060cf9115a58063	1kb_random_n303114	303112	h3k36me3	h3k36me3	0.99999785	3.513018e-07	1.1226415e-11	0.99999785	9.752354e-09	5.2341065e-09	4.2005016e-10	5.997946e-09	3.013026e-08	1.3893116e-06	2.635398e-07	6.2467976e-08
f66db26c789ba14c95a6b71a9c4d02d7	IHECRE00004876.1	76f5447d-2a90-47ca-81e6-90ed7fecaceb	Unique_minusRaw	split7	eebbe033444145b39060cf9115a58063	1kb_random_n303114	303112	mrna_seq	mrna_seq	0.99997306	1.3553265e-06	1.0979276e-06	3.4477537e-06	1.2941314e-06	1.7808534e-06	8.044669e-07	4.2425185e-07	0.99997306	1.2618373e-05	1.2681352e-06	2.8535874e-06
f674c9cc418699605bc805369ddefdf3	IHECRE00002609.1	5033a0dd-4f58-43b8-971f-43ba40092e12	Unique_minusRaw	split7	eebbe033444145b39060cf9115a58063	1kb_random_n303114	303112	rna_seq	rna_seq	0.99996936	3.9335478e-06	9.2643084e-08	1.3860847e-05	6.1603173e-06	1.7087165e-06	9.1441066e-08	1.120338e-07	1.741456e-06	0.99996936	2.596164e-07	2.5534425e-06
f6a5d3cfca4002eac5febc01759579dc	IHECRE00000174.3	916f86f3-bba4-4f2a-8dee-7255de7413cf	raw	split7	eebbe033444145b39060cf9115a58063	1kb_random_n303114	303112	h3k9me3	h3k9me3	0.9999994	3.0912994e-10	4.914685e-07	3.497284e-08	7.9065077e-10	5.688368e-08	0.9999994	4.0330335e-12	2.1969969e-08	1.1503812e-09	8.818685e-09	1.5855394e-09
f6ba3017f17e0b2e659672246cd7efd3	IHECRE00000087.3	e818499b-1a1a-4e19-858a-1f43e7775d78	pval	split7	eebbe033444145b39060cf9115a58063	1kb_random_n303114	303112	h3k4me1	h3k4me1	0.99996746	2.444163e-05	2.1362907e-06	3.5538184e-07	0.99996746	3.7922422e-07	1.248118e-07	2.5865776e-07	1.0743645e-06	2.5996214e-06	1.6045745e-07	1.0496311e-06
f6ea339424b039bbb43ea72ce6ed3c7a	IHECRE00003675.3	c89e7674-ad0a-4af9-b8e6-347f54ee25d4	pval	split7	eebbe033444145b39060cf9115a58063	1kb_random_n303114	303112	h3k27me3	h3k27me3	0.9988011	9.975544e-06	0.9988011	8.942357e-05	3.2085303e-05	0.00027786708	0.00048466932	8.8073625e-07	0.00022147263	1.833431e-05	2.0053745e-05	4.421775e-05
f6f3e065fd90812135f5e6f236ee22d8	IHECRE00001379.1	e8a2327e-2dc7-4105-9610-ec48244249e2	pval	split7	eebbe033444145b39060cf9115a58063	1kb_random_n303114	303112	h3k27me3	h3k27me3	0.99999225	6.835879e-09	0.99999225	9.65208e-08	3.5563971e-06	2.6494765e-06	4.7341584e-07	1.2515389e-09	6.163499e-07	9.126717e-08	3.825794e-08	3.1434922e-07
f6f48676b4916e5e65478b6863b6e344	IHECRE00000339.2	08ee2b1f-6760-4176-9a78-abd1d6434342	Unique_minusRaw	split7	eebbe033444145b39060cf9115a58063	1kb_random_n303114	303112	rna_seq	rna_seq	0.98708665	1.7824965e-05	4.0933382e-06	8.5878884e-05	2.2466349e-05	2.7514483e-05	4.400197e-06	2.8049117e-06	0.012708781	0.98708665	4.3375594e-06	3.5179146e-05
f732db1a3b52f991a88bfd09a4a1ee27	IHECRE00000667.1	50b69d76-86fe-4371-8a3e-37e22bf7d021	Unique_minusRaw	split7	eebbe033444145b39060cf9115a58063	1kb_random_n303114	303112	rna_seq	rna_seq	0.99982077	1.2790553e-05	5.050468e-06	1.5007131e-05	1.4894052e-05	1.607166e-05	2.6080127e-06	3.0657275e-06	9.0103946e-05	0.99982077	2.298466e-06	1.7257673e-05
f7a7ad859fa015f1b58f94bcea2b8dd7	IHECRE00001461.1	16d0bf6c-17a4-43c9-97aa-c34bd2ee86ce	fc	split7	eebbe033444145b39060cf9115a58063	1kb_random_n303114	303112	h3k4me3	h3k4me3	0.9997191	0.00025122816	9.890018e-08	8.492943e-08	6.846788e-08	0.9997191	2.3460639e-07	6.266199e-08	1.25390205e-08	2.861747e-05	1.9303485e-08	3.68299e-07
f7bb1b9eb4331c66787a60a1c3a7afc1	IHECRE00001963.2	01ad782d-8f43-4114-af5f-5d6c1d4f4606	ctl_raw	split7	eebbe033444145b39060cf9115a58063	1kb_random_n303114	303112	input	input	0.9990792	4.1278767e-05	0.00021710155	0.00035639555	8.459689e-05	4.875479e-05	0.000103922175	0.9990792	5.181224e-06	9.2341475e-07	3.0116078e-06	5.9582573e-05
f80439af5521905f8274e8dbc8cc29b6	IHECRE00000142.3	a0b17085-db21-404e-b32b-6ced8ad38877	fc	split7	eebbe033444145b39060cf9115a58063	1kb_random_n303114	303112	h3k27ac	h3k27ac	0.99999595	0.99999595	2.5657473e-10	3.0909973e-08	2.1914575e-07	9.967024e-07	5.2345034e-10	1.1375888e-09	5.1814986e-10	2.9029814e-06	2.8808609e-09	4.0353263e-09
f814d0ab4b404d422ac8e354978797b7	IHECRE00000994.7	f594b028-34df-47c8-b337-0ec898209a78	raw	split7	eebbe033444145b39060cf9115a58063	1kb_random_n303114	303112	h3k27me3	h3k27me3	0.99999976	3.0496616e-10	0.99999976	3.3853993e-09	7.097246e-08	1.7877714e-07	7.017768e-09	3.0916943e-11	2.4914103e-08	1.7973445e-09	6.590732e-10	2.4517462e-08
f8408a8f8720801084c637993d256b21	IHECRE00001536.1	63029548-44fc-4983-b627-1d1b428b84d7	fc	split7	eebbe033444145b39060cf9115a58063	1kb_random_n303114	303112	h3k36me3	h3k36me3	0.9999957	3.323629e-07	1.887641e-11	0.9999957	1.6147968e-08	5.042613e-09	1.5206475e-10	3.2736033e-08	4.857126e-09	3.6814015e-06	1.7539985e-07	1.1255487e-07
f84ee397d3136b7acf29d6a700f0696e	IHECRE00002307.1	26c9b3a3-691f-4fa5-a993-8230db8ae401	fc	split7	eebbe033444145b39060cf9115a58063	1kb_random_n303114	303112	h3k27ac	h3k27ac	0.9999201	0.9999201	1.3334986e-07	1.8199244e-06	5.6942765e-05	1.527925e-05	9.464199e-09	2.4695197e-07	3.9703895e-08	3.9754636e-06	8.843964e-08	1.4528479e-06
f85a7bf71789fa682723b1484c4dc416	IHECRE00001250.1	09d5a7a6-447c-426d-ac48-866da912fcfe	fc	split7	eebbe033444145b39060cf9115a58063	1kb_random_n303114	303112	h3k27me3	h3k27me3	0.9999995	1.1683339e-10	0.9999995	3.9783523e-09	1.14334e-07	2.1961394e-07	1.8450109e-08	1.190689e-10	6.0652475e-08	1.9236108e-09	1.8892998e-09	2.7553785e-08
f877cc5285daaa7b608f3181c8274449	IHECRE00000910.1	bd790ae9-a1c4-43d8-bec4-60298a868a02	Unique_plusRaw	split7	eebbe033444145b39060cf9115a58063	1kb_random_n303114	303112	rna_seq	rna_seq	0.99945885	1.8101044e-05	3.0405397e-06	1.0203602e-05	8.862744e-06	1.0228729e-05	1.8655472e-06	1.64789e-06	0.00047595188	0.99945885	1.9085912e-06	9.256039e-06
f87b866e2e99ba2b849ebcab24c59954	IHECRE00000008.3	a1419edd-b37d-4c0d-815e-323bc0e6fc20	Unique_plusRaw	split7	eebbe033444145b39060cf9115a58063	1kb_random_n303114	303112	rna_seq	rna_seq	0.99960655	1.4104314e-05	5.530133e-06	3.9303835e-05	1.1075587e-05	1.798908e-05	5.470821e-06	5.1635466e-06	0.00027266424	0.99960655	6.8615936e-06	1.5442796e-05
f8db33f26a7c1a05cf9247637be8c548	IHECRE00002302.1	23435282-d1b2-4f5a-a2a3-79751a20c3fb	fc	split7	eebbe033444145b39060cf9115a58063	1kb_random_n303114	303112	h3k27ac	h3k27ac	0.99999964	0.99999964	5.3779845e-11	2.3088274e-08	9.358572e-09	1.4673164e-07	9.522256e-10	6.903922e-09	1.0095634e-10	2.756592e-07	4.516522e-10	4.1229526e-09
f8e78672b7822a0920c9aa4cfe96c843	IHECRE00001054.7	64963d66-7a0d-4c13-923d-b2f624c8a9e9	fc	split7	eebbe033444145b39060cf9115a58063	1kb_random_n303114	303112	h3k9me3	h3k9me3	0.9999999	2.4333327e-10	3.091226e-09	6.494503e-08	3.7829131e-10	1.1735303e-08	0.9999999	2.5870262e-13	2.6995446e-09	2.1675983e-09	3.0551361e-09	1.4812922e-09
f90f13d79506f45ec563885cfa44ad9a	IHECRE00002200.1	e4c6bb66-55ad-4673-811e-857a2436f0ee	raw	split7	eebbe033444145b39060cf9115a58063	1kb_random_n303114	303112	h3k27ac	h3k27ac	0.99999607	0.99999607	1.6069924e-09	1.2295398e-08	3.045939e-08	2.5045872e-06	6.073767e-09	3.902655e-09	1.762097e-09	1.374238e-06	4.0821777e-09	8.970934e-09
f954e8c6eee22b696054e240bce55675	IHECRE00000349.2	240f1899-51b5-4c7a-b5ed-454144313117	fc	split7	eebbe033444145b39060cf9115a58063	1kb_random_n303114	303112	h3k4me3	h3k4me3	0.99975294	0.00023655969	1.9983197e-07	1.4162035e-07	7.298213e-08	0.99975294	4.844471e-07	1.5744173e-07	3.771049e-08	9.179809e-06	4.8266593e-08	2.685399e-07
f962f40cacc19958dcea54b07cf4e7fd	IHECRE00000931.7	8f74af18-bc27-43a8-a749-26a905c33031	fc	split7	eebbe033444145b39060cf9115a58063	1kb_random_n303114	303112	h3k4me1	h3k4me1	0.9999926	5.3509225e-06	6.028521e-07	3.3425998e-08	0.9999926	4.5248737e-07	3.0730753e-08	2.7848147e-08	5.524687e-08	7.6874085e-07	1.3751221e-08	1.9171254e-07
f965af09f9661ff878fcf1498beb1a8c	IHECRE00000174.3	916f86f3-bba4-4f2a-8dee-7255de7413cf	fc	split7	eebbe033444145b39060cf9115a58063	1kb_random_n303114	303112	h3k9me3	h3k9me3	0.9999994	3.510553e-10	5.042887e-07	3.4788485e-08	8.475991e-10	5.4565284e-08	0.9999994	1.2958461e-12	2.1284196e-08	1.2869684e-09	1.09292e-08	2.4217803e-09
f96dc683e330fa40b08681c7a39d909a	IHECRE00002487.1	1b26e8d3-8902-4db1-b65c-5b936f4e756e	Unique_minusRaw	split7	eebbe033444145b39060cf9115a58063	1kb_random_n303114	303112	rna_seq	rna_seq	0.99986637	3.2389023e-06	1.3984173e-06	1.073603e-05	5.4428156e-06	8.681551e-06	1.0642586e-06	5.928821e-07	9.5962074e-05	0.99986637	9.3622793e-07	5.4281772e-06
f991336679d2d8aafb2100d7e510e6e8	IHECRE00002160.1	9a777e0f-01c5-4f54-9bbc-5f0548a85d72	pval	split7	eebbe033444145b39060cf9115a58063	1kb_random_n303114	303112	h3k27ac	h3k27ac	0.99999917	0.99999917	1.3491632e-09	1.0098645e-08	1.5010695e-09	1.7556866e-07	6.556377e-09	1.0551496e-09	5.282865e-10	7.664707e-07	2.9756486e-09	6.960987e-09
f9a0ef6244a848b8807a9a6b54cb34bb	IHECRE00001861.7	5efd0ecd-b607-45d9-9ef3-384acb74877c	fc	split7	eebbe033444145b39060cf9115a58063	1kb_random_n303114	303112	h3k27ac	h3k27ac	0.96426564	0.96426564	0.00012427302	0.0008603073	0.026166307	0.0015872555	0.00011187255	0.0010236697	0.00012042014	0.00513663	0.00040309064	0.00020055415
f9b09cd01b40de5f1ed27456d27f12c4	IHECRE00000195.3	d7bae694-a963-49c0-91a4-12894b97ce77	pval	split7	eebbe033444145b39060cf9115a58063	1kb_random_n303114	303112	h3k27ac	h3k27ac	0.99999833	0.99999833	1.9415671e-09	1.3108773e-08	4.29393e-09	7.1006104e-07	1.6868572e-08	1.0908211e-09	7.071892e-10	9.4078393e-07	2.3978037e-09	1.4495926e-08
f9bbe68b5507d09184dc0563ed26f8cc	IHECRE00001901.1	16fe48e6-bb3e-487a-8565-bd4680bfb7cf	raw	split7	eebbe033444145b39060cf9115a58063	1kb_random_n303114	303112	h3k4me1	h3k4me1	0.9999728	1.4647982e-05	2.1892136e-07	2.9980444e-07	0.9999728	5.5908276e-07	1.00278264e-07	1.0013945e-08	4.392463e-08	8.9999085e-06	1.4025291e-08	2.303145e-06
f9e1a318798de860add909ddf44abe14	IHECRE00003803.1	af5a4b25-31b7-4f88-a02a-f72ed48e64dd	Unique_minusRaw	split7	eebbe033444145b39060cf9115a58063	1kb_random_n303114	303112	mrna_seq	mrna_seq	0.9997625	2.7245671e-06	3.5337862e-06	9.000179e-06	3.772074e-06	5.428964e-06	2.3163402e-06	1.5925865e-06	0.9997625	0.00019654926	3.1230168e-06	9.446815e-06
fa0934fdb4f8975d3f7c5ab254367683	IHECRE00000017.3	c53cab74-acbb-43fb-a696-deb3e57cc301	fc	split7	eebbe033444145b39060cf9115a58063	1kb_random_n303114	303112	h3k4me1	h3k4me1	0.9999981	6.483899e-07	4.772998e-08	2.3672985e-08	0.9999981	8.234191e-08	1.2769319e-09	6.273542e-09	3.754859e-09	1.0319095e-06	2.8377727e-09	5.8648556e-08
fa0a4f539a7b4c8f6d86bdbf6a178154	IHECRE00000982.6	a4851ba7-6a95-409f-9725-a08700f5580b	fc	split7	eebbe033444145b39060cf9115a58063	1kb_random_n303114	303112	h3k9me3	h3k9me3	0.99974984	1.1395732e-06	6.262792e-05	0.00014830513	5.782155e-06	2.0884088e-05	0.99974984	1.4408098e-06	4.572866e-06	8.335006e-07	1.4618253e-06	3.1395625e-06
fa557c0f0d0471dad30dc549ef85ea77	IHECRE00002309.1	371a3fd5-4c13-4f23-9a54-b9a1cf049dcf	Unique_minusRaw	split7	eebbe033444145b39060cf9115a58063	1kb_random_n303114	303112	rna_seq	rna_seq	0.9999107	2.5407007e-06	9.77412e-07	8.906736e-06	3.679846e-06	5.767806e-06	8.0257684e-07	4.1808315e-07	6.143796e-05	0.9999107	7.094763e-07	4.0760124e-06
fa56f489763f01ef550f297b4b6290e0	IHECRE00000295.2	5a9012a3-629b-4af4-a12a-ff9f4e524109	fc	split7	eebbe033444145b39060cf9115a58063	1kb_random_n303114	303112	h3k9me3	h3k9me3	0.9999988	1.326504e-09	4.6960668e-07	4.9847364e-07	1.5187313e-09	1.3089922e-07	0.9999988	1.6988182e-11	3.619602e-08	7.949148e-09	4.5243084e-08	1.5396884e-08
fab9a6e30e600818f81b76e8da185480	IHECRE00000242.3	29b88f8a-5864-41d5-9d2e-8cf436621ef7	raw	split7	eebbe033444145b39060cf9115a58063	1kb_random_n303114	303112	h3k4me3	h3k4me3	0.9999441	3.5405326e-05	5.307715e-07	2.0457601e-07	3.1931887e-07	0.9999441	1.2426785e-06	7.0781006e-08	6.3248315e-08	1.7335571e-05	4.1913324e-08	6.184245e-07
fad61981cd5de25572d438fb8dfe2a1a	IHECRE00001881.7	b65b8716-c7f7-453f-ac85-cdad3207f5ed	pval	split7	eebbe033444145b39060cf9115a58063	1kb_random_n303114	303112	h3k27me3	h3k27me3	0.99971455	2.4964404e-06	0.99971455	1.3171442e-05	2.5991238e-05	8.4732426e-05	6.3627244e-06	2.0215884e-06	9.073607e-05	7.689622e-06	5.2445616e-06	4.7180805e-05
fad96aa20d768423c0e69e5d559a6432	IHECRE00002067.1	986e393c-de82-4afc-818b-4cc2a632dc28	raw	split7	eebbe033444145b39060cf9115a58063	1kb_random_n303114	303112	h3k27ac	h3k27ac	0.9999975	0.9999975	1.3010738e-09	3.354963e-08	5.025594e-07	1.7424802e-06	2.9839926e-09	3.1690608e-09	7.0312307e-09	2.6574807e-07	1.3755274e-08	6.0310397e-09
faf795cc6f4775885e7bb24d572133ca	IHECRE00002225.1	3b888fac-c8b1-484f-9a2f-911650c1059f	pval	split7	eebbe033444145b39060cf9115a58063	1kb_random_n303114	303112	h3k4me1	h3k4me1	0.9999728	1.5361336e-05	8.932362e-07	4.7127642e-07	0.9999728	5.034675e-07	4.1390514e-08	1.9324265e-08	3.8945268e-07	8.278929e-06	1.9744766e-07	1.1550575e-06
fb41f51b683405b341dda56534991254	IHECRE00002713.1	543a3b9d-248a-4651-8961-6cf0c73ddbc7	fc	split7	eebbe033444145b39060cf9115a58063	1kb_random_n303114	303112	h3k27ac	h3k27ac	0.99987864	0.99987864	3.3449345e-07	2.6412845e-06	7.878733e-05	3.1196123e-05	2.800775e-08	3.6262998e-07	9.9595034e-08	4.9154432e-06	2.2330377e-07	2.7626782e-06
fb51881baae59fc7953f63a8412860e0	IHECRE00000978.6	90854aab-94af-4215-bffe-b873a9a1dae5	pval	split7	eebbe033444145b39060cf9115a58063	1kb_random_n303114	303112	h3k4me1	h3k4me1	0.99995375	2.1572081e-05	3.1253109e-07	2.4784129e-07	0.99995375	1.0515874e-06	1.5152088e-08	7.782315e-09	1.026238e-07	2.2022994e-05	7.6354354e-08	7.9300355e-07
fb5271867c72fc35d63211c8f5a7915b	IHECRE00000693.3	46e4a7f7-5940-4591-9a50-4b13fb0b9707	Unique_plusRaw	split7	eebbe033444145b39060cf9115a58063	1kb_random_n303114	303112	rna_seq	rna_seq	0.9998605	6.039932e-06	5.908923e-07	1.5688445e-05	8.15235e-06	5.705953e-06	6.1948367e-07	5.6277344e-07	9.6019554e-05	0.9998605	1.4221863e-06	4.535264e-06
fb645f8d2b95346d2c7bc279b92fbb53	IHECRE00001957.2	077fff9b-fccc-4280-9b7a-a7e549daa96c	gembs_neg	split7	eebbe033444145b39060cf9115a58063	1kb_random_n303114	303112	wgbs-pbat	wgbs-pbat	0.9999902	3.6926983e-07	3.6425643e-08	1.8598207e-06	5.0379805e-07	2.7748401e-08	2.903639e-07	1.1220209e-07	4.3356778e-07	7.664254e-08	0.9999902	6.1321634e-06
fb87b2a6472c59c170b5d22ac4431dc2	IHECRE00000329.2	cedfd9d3-939b-4b2c-9d08-5730828490a8	raw	split7	eebbe033444145b39060cf9115a58063	1kb_random_n303114	303112	h3k9me3	h3k9me3	0.9999995	7.141678e-11	4.0016894e-07	1.6489277e-08	2.7633226e-10	1.3592508e-08	0.9999995	2.0271623e-13	4.3113824e-09	3.2056754e-10	1.9636808e-09	5.3178356e-10
fb9ccbb1a29bd9503378194935e5e13a	IHECRE00000152.3	753fdd79-a4b8-4d15-8d5b-404094ee2992	Unique_minusRaw	split7	eebbe033444145b39060cf9115a58063	1kb_random_n303114	303112	rna_seq	rna_seq	0.99985623	3.301352e-06	4.918548e-07	1.9838815e-05	5.057154e-06	3.6825347e-06	4.9220296e-07	2.3938532e-07	0.00010525093	0.99985623	8.150266e-07	4.584239e-06
fbac4043508119f0f973f7173b7f8ff0	IHECRE00001902.1	1015176d-cf4d-46da-8c09-7694bf408c4e	gembs_neg	split7	eebbe033444145b39060cf9115a58063	1kb_random_n303114	303112	wgbs-pbat	wgbs-pbat	0.9999938	2.9926628e-07	1.2133127e-07	6.436194e-07	3.6469794e-07	3.066153e-08	2.8780758e-07	2.7408788e-07	4.2133655e-07	3.8719307e-08	0.9999938	3.7509544e-06
fbe55f2611b169675eb15098af7fa4f4	IHECRE00001891.6	cefd2162-5b9f-4732-99fc-718d82bca068	fc	split7	eebbe033444145b39060cf9115a58063	1kb_random_n303114	303112	h3k9me3	h3k9me3	0.99999595	1.9662268e-08	1.965046e-06	1.4013583e-06	2.596717e-08	3.5438237e-07	0.99999595	5.745516e-09	1.200499e-07	1.7900822e-08	8.949677e-08	5.651989e-08
fc0e404cd83aceb7dfff474b4a3202d7	IHECRE00000262.2	3589c036-0548-4923-b065-39b38d414127	raw	split7	eebbe033444145b39060cf9115a58063	1kb_random_n303114	303112	h3k9me3	h3k9me3	0.99999976	1.2191814e-10	1.683333e-07	3.5201193e-08	5.1482707e-10	2.8254163e-08	0.99999976	1.4455662e-12	6.4797003e-09	4.5406212e-10	4.5697033e-09	5.464534e-10
fc34fa9878cb720e27d1ca1d6a385918	IHECRE00000729.3	1a0dc937-c90c-4740-b60e-fa76c8eb79a7	ctl_raw	split7	eebbe033444145b39060cf9115a58063	1kb_random_n303114	303112	input	input	0.994959	0.003068456	1.2997226e-05	0.00065745553	0.0009205548	0.00020145814	6.772301e-05	0.994959	1.3736136e-05	2.1953821e-05	8.827276e-06	6.781776e-05
fc3ee55c88311918f2da5d42a7ee6876	IHECRE00001897.1	1af23505-1c14-43a7-b233-35a96fb2f084	raw	split7	eebbe033444145b39060cf9115a58063	1kb_random_n303114	303112	h3k4me1	h3k4me1	0.9999733	2.3445087e-05	2.2863529e-07	6.313446e-08	0.9999733	6.9831515e-08	1.5510214e-07	5.13894e-07	3.869646e-07	7.3664233e-07	2.0288665e-08	1.1433433e-06
fc534d653bec66043c0d8c8eede9d9bd	IHECRE00000013.3	bd23c770-d9c3-4fd2-8198-dd9ba0210881	fc	split7	eebbe033444145b39060cf9115a58063	1kb_random_n303114	303112	h3k4me3	h3k4me3	0.99998844	8.490932e-06	1.6391581e-07	5.2641756e-08	2.816226e-07	0.99998844	2.8792e-07	1.6247154e-07	8.150356e-09	2.0934035e-06	5.1040896e-09	1.4944857e-07
fc753bc181f86480f7f1d1514d1cd949	IHECRE00003311.2	8f43c253-52c4-47f6-8a3e-e5b4839ebfeb	fc	split7	eebbe033444145b39060cf9115a58063	1kb_random_n303114	303112	h3k27ac	h3k27ac	1.0	1.0	8.9704986e-11	1.2516965e-09	2.5015341e-08	4.7868653e-08	8.68009e-11	1.2946895e-10	2.6350627e-10	7.538222e-09	4.1189668e-10	3.8594017e-10
fca655eb09b80d0971a4994ce86945b3	IHECRE00001392.1	6d8b3ed6-03ac-4aa3-b073-c0ddad75831f	pval	split7	eebbe033444145b39060cf9115a58063	1kb_random_n303114	303112	h3k36me3	h3k36me3	0.99999213	1.5101544e-06	6.85448e-10	0.99999213	3.9137266e-08	2.9671961e-08	3.2658132e-09	4.34462e-08	1.4937967e-06	3.5231656e-06	1.0295227e-06	2.6154353e-07
fcba910b86b03f5e0c20aa272761fd8f	IHECRE00001498.1	94812a65-520e-4857-a9d4-58c783c1a20d	gembs_pos	split7	eebbe033444145b39060cf9115a58063	1kb_random_n303114	303112	wgbs-standard	wgbs-standard	0.99803275	7.678791e-07	8.592607e-07	2.9361545e-06	1.7573492e-06	1.472515e-07	1.594225e-06	3.4630552e-06	2.3142873e-06	1.3897765e-07	0.0019533627	0.99803275
fceb55e09ac247c4fa78fdef14b36fdc	IHECRE00001857.6	47375f17-f3c9-4d57-bd88-3af872200231	pval	split7	eebbe033444145b39060cf9115a58063	1kb_random_n303114	303112	h3k4me1	h3k4me1	0.99992776	4.8680835e-05	2.040576e-06	4.8710274e-07	0.99992776	1.8766352e-06	2.2250182e-07	3.856664e-07	2.2625836e-06	8.504873e-06	6.5768525e-08	7.6534625e-06
fd105f50deba22827c9251ae4b1aa36a	IHECRE00000152.3	44e2eb71-a355-4ddb-907d-128d4b46c83d	pval	split7	eebbe033444145b39060cf9115a58063	1kb_random_n303114	303112	h3k9me3	h3k9me3	0.9999963	2.4295177e-09	3.210555e-06	1.00597866e-07	7.3106174e-09	2.1519122e-07	0.9999963	1.0753978e-12	6.461119e-08	8.710084e-09	1.4713337e-08	2.2205652e-08
fd1d9a42b19cfd7e83021ec69418d3bb	IHECRE00003715.2	77d0951a-133c-4686-8405-aa8093c5992e	raw	split7	eebbe033444145b39060cf9115a58063	1kb_random_n303114	303112	h3k27me3	h3k27me3	0.99997556	5.1007177e-08	0.99997556	2.5288411e-08	6.4558765e-07	3.699754e-07	2.0283943e-07	2.0668906e-05	1.1369253e-06	8.703743e-09	7.495646e-08	1.1718579e-06
fd2e8bbe895f1313751af68f0cbc286a	IHECRE00004674.6	06cf2442-0941-4732-b956-2f3050a3eccf	ctl_raw	split7	eebbe033444145b39060cf9115a58063	1kb_random_n303114	303112	input	input	0.99987006	8.738499e-06	5.417585e-06	4.74822e-05	4.7232945e-05	6.179728e-06	7.190102e-06	0.99987006	4.044859e-07	3.574106e-07	1.8559033e-06	5.1228963e-06
fd31e3e978e323df3cad8da57cc13a66	IHECRE00002713.1	543a3b9d-248a-4651-8961-6cf0c73ddbc7	raw	split7	eebbe033444145b39060cf9115a58063	1kb_random_n303114	303112	h3k27ac	h3k27ac	0.9999999	0.9999999	6.349846e-11	1.4883099e-09	4.6964614e-09	1.3287682e-07	4.005608e-11	1.3756238e-10	4.9182873e-11	3.1314446e-08	2.0276689e-10	4.245625e-10
fd837cae726c998c6a600e9f52079d84	IHECRE00000978.6	76069a79-11ad-4c1d-aa98-abf6fe72c0c2	pval	split7	eebbe033444145b39060cf9115a58063	1kb_random_n303114	303112	h3k36me3	h3k36me3	0.9999373	5.2592975e-07	1.5522393e-09	0.9999373	1.05146334e-07	1.3209791e-07	1.6318147e-08	8.040932e-08	5.4168275e-08	6.111584e-05	3.449533e-07	4.0571965e-07
fd87fed19b98bfdcde73124206e89e71	IHECRE00001857.6	214e76d8-99b4-4ab4-ab56-80f71abca0c0	raw	split7	eebbe033444145b39060cf9115a58063	1kb_random_n303114	303112	h3k27me3	h3k27me3	0.99999595	1.4199033e-09	0.99999595	4.2580854e-08	1.907953e-06	1.6788722e-06	2.2430575e-08	3.250859e-10	2.5819884e-07	3.2181035e-08	1.44484416e-08	1.4202473e-07
fd9b6fa5fa5d9200d3900b3d986a2856	IHECRE00002277.1	b203a8bf-78c6-471a-b313-d4006a4344ab	fc	split7	eebbe033444145b39060cf9115a58063	1kb_random_n303114	303112	h3k27ac	h3k27ac	0.99999607	0.99999607	3.5121772e-09	2.1348528e-08	2.9043772e-08	1.0622448e-06	1.1758292e-08	5.7806147e-09	1.8269656e-09	2.8575255e-06	7.990656e-09	1.4271918e-08
fdbd899bc01327d487663ec8d0e312d3	IHECRE00002724.1	6190c21e-ec3b-4869-afa4-361286741b9e	pval	split7	eebbe033444145b39060cf9115a58063	1kb_random_n303114	303112	h3k4me1	h3k4me1	0.99984324	0.000105305786	2.6406142e-06	1.5682691e-06	0.99984324	3.7415837e-06	4.6039054e-07	6.9752315e-07	4.0628643e-06	3.2395426e-05	4.792978e-07	5.3672848e-06
fdbfd0bddd9215d0421e183d9a5735aa	IHECRE00000642.1	ba943060-affc-46ad-aeff-fe995c48513e	fc	split7	eebbe033444145b39060cf9115a58063	1kb_random_n303114	303112	h3k36me3	h3k36me3	0.9999845	7.447151e-07	2.4399677e-11	0.9999845	1.7395443e-07	2.008636e-08	6.5048467e-10	8.883906e-07	8.586107e-09	1.16324745e-05	1.412199e-07	2.0693458e-06
fdcb92925833bc0704c8d50c9590126b	IHECRE00002175.1	4ecbf26c-01e5-4c6c-9261-136c748cc210	fc	split7	eebbe033444145b39060cf9115a58063	1kb_random_n303114	303112	h3k4me1	h3k4me1	0.99997056	1.9500661e-05	3.2646687e-07	1.2446073e-07	0.99997056	1.3013732e-06	2.496589e-08	1.6537531e-07	6.19968e-07	6.3713255e-06	3.2073718e-08	1.0662521e-06
fdddb12eebc4ff0986d2950e16f97858	IHECRE00000105.3	fa7c889b-e561-4d9e-9f53-4d27307d9ee3	raw	split7	eebbe033444145b39060cf9115a58063	1kb_random_n303114	303112	h3k36me3	h3k36me3	0.9999957	1.3211508e-07	2.8803465e-11	0.9999957	8.030087e-09	4.5543094e-09	4.085695e-10	2.0503383e-09	1.2239564e-08	4.1102344e-06	8.573738e-08	5.6110206e-08
fe132cbfb7d9cddae5243ae15529d4d3	IHECRE00000738.3	44cb7726-eb41-433b-abb8-26d77ce9d6ca	gembs_neg	split7	eebbe033444145b39060cf9115a58063	1kb_random_n303114	303112	wgbs-standard	wgbs-standard	0.99999034	8.8504066e-08	1.1619248e-07	2.751744e-07	3.0866246e-07	6.0530915e-08	1.2318912e-07	2.002742e-07	3.0202688e-07	3.1057425e-08	7.952907e-06	0.99999034
fe195c498c9948c7ddf69fbc9374ef2c	IHECRE00004885.1	71ec931e-9df7-4508-aaa6-8789190d8bb4	Unique_minusRaw	split7	eebbe033444145b39060cf9115a58063	1kb_random_n303114	303112	mrna_seq	mrna_seq	0.989156	7.892107e-05	6.0767532e-05	0.00020828935	6.070463e-05	0.000116464376	5.0177103e-05	2.4059835e-05	0.989156	0.010036354	5.8727797e-05	0.00014949389
fe5c320463145437ec0f7d7e6e312653	IHECRE00003825.5	da4bf662-fef1-4043-a7b2-c71c32b5538b	fc	split7	eebbe033444145b39060cf9115a58063	1kb_random_n303114	303112	h3k27me3	h3k27me3	0.9999945	1.5070272e-08	0.9999945	1.286848e-07	1.3729658e-07	2.5923016e-06	5.698888e-07	4.7993453e-08	1.4881467e-06	1.7986117e-08	6.4682474e-08	4.5826718e-07
fe5e1efa27ea3609d2deed52ac8b85a7	IHECRE00001300.1	64dd0838-f341-48c0-acbf-0024a4ceb63b	pval	split7	eebbe033444145b39060cf9115a58063	1kb_random_n303114	303112	h3k4me1	h3k4me1	0.9999374	5.1335195e-05	1.0302442e-06	1.8658932e-07	0.9999374	7.3975497e-07	7.3628186e-08	2.0048604e-07	8.4223876e-07	3.7093512e-06	2.2171632e-08	4.423929e-06
fe602d76acf6a01a358f53a12bcffd56	IHECRE00000027.3	ee84a798-d432-4ddb-a16e-2e66142b00aa	pval	split7	eebbe033444145b39060cf9115a58063	1kb_random_n303114	303112	h3k9me3	h3k9me3	1.0	1.2583506e-10	8.342137e-10	3.0350886e-08	2.414042e-10	7.345041e-09	1.0	7.589056e-14	2.2350748e-09	9.32959e-10	3.0433593e-09	5.8384536e-10
fe6b01fae29a02074f20f66eb684e220	IHECRE00002578.1	096f0133-9964-421a-a8fb-9a15161ab25a	fc	split7	eebbe033444145b39060cf9115a58063	1kb_random_n303114	303112	h3k27ac	h3k27ac	0.9999949	0.9999949	1.9377941e-09	1.5994994e-08	5.6247636e-08	3.3138858e-06	7.714312e-09	4.5577204e-09	2.298069e-09	1.7525449e-06	4.981048e-09	1.1807631e-08
fe8b90fe60d748f1a4e8bdfabb8230f8	IHECRE00001016.4	b8b24cf3-d343-4fea-a232-a05e302ead3f	Unique_minusRaw	split7	eebbe033444145b39060cf9115a58063	1kb_random_n303114	303112	mrna_seq	mrna_seq	0.9985631	5.0157538e-05	8.715712e-05	7.1291906e-05	8.07971e-05	9.172282e-05	6.562096e-05	3.8572707e-05	0.9985631	0.0008083514	5.0768722e-05	9.244944e-05
fe8e1fc50685978f88b69c09deb337d2	IHECRE00000027.3	ee84a798-d432-4ddb-a16e-2e66142b00aa	raw	split7	eebbe033444145b39060cf9115a58063	1kb_random_n303114	303112	h3k9me3	h3k9me3	1.0	3.728478e-11	2.0162894e-09	9.950187e-09	8.180532e-11	5.0507687e-09	1.0	9.130852e-14	1.4135588e-09	2.0917988e-10	1.2317574e-09	1.5850438e-10
fe8ee65ce3a128fb2b72100bc6dc8ade	IHECRE00000076.3	8c8cf71c-e370-472d-89ef-87dbd2cde25f	fc	split7	eebbe033444145b39060cf9115a58063	1kb_random_n303114	303112	h3k4me3	h3k4me3	0.9999685	2.9489041e-05	4.2568382e-07	1.561125e-08	1.2505048e-07	0.9999685	2.8589103e-08	1.2614939e-08	8.668063e-09	1.3080448e-06	4.9681077e-09	5.1430504e-08
fec2b506265fdd8e5d9c0674058ead8d	IHECRE00000235.3	ae41c415-756f-48a0-be26-8a57c412db20	raw	split7	eebbe033444145b39060cf9115a58063	1kb_random_n303114	303112	h3k9me3	h3k9me3	0.9999738	8.97432e-07	8.1225635e-06	8.137403e-06	4.4566778e-07	2.7501676e-06	0.9999738	8.8011895e-08	1.5953342e-06	4.4016485e-07	1.3108003e-06	2.466744e-06
fecb2cb63cc8af99781665c57da17a1e	IHECRE00001961.2	f19e0b8f-152f-42de-82db-a8afb7688356	fc	split7	eebbe033444145b39060cf9115a58063	1kb_random_n303114	303112	h3k9me3	h3k9me3	0.9999975	4.034773e-08	1.9591725e-07	7.364761e-07	4.1867466e-08	5.739923e-07	0.9999975	5.024407e-10	4.2747925e-07	6.2848954e-08	2.8003856e-07	9.363645e-08
ff23b126bda9b426aa789ac91725d9aa	IHECRE00000930.6	e83443ed-0ba5-4704-b6c9-5240d67960a0	raw	split7	eebbe033444145b39060cf9115a58063	1kb_random_n303114	303112	h3k4me1	h3k4me1	0.9999782	1.909227e-05	2.450056e-07	5.754048e-08	0.9999782	2.2261598e-07	9.821191e-09	8.5929175e-09	8.609295e-08	1.9606928e-06	3.804753e-08	7.254691e-08
ff35f68b22098611bafe2930f84946cd	IHECRE00001439.1	ba12e33b-69a2-4b87-a644-bb2fedfa76ca	pval	split7	eebbe033444145b39060cf9115a58063	1kb_random_n303114	303112	h3k4me1	h3k4me1	0.9999876	8.076361e-06	5.8665535e-07	1.5387178e-07	0.9999876	1.0012112e-07	2.944659e-08	1.573613e-07	3.658627e-07	1.582274e-06	1.5042945e-08	1.3875205e-06
ff3904297eb2472ae11a27b717b97d75	IHECRE00000053.3	73d1e6ec-7a5c-4a36-af2c-6b95660100b5	fc	split7	eebbe033444145b39060cf9115a58063	1kb_random_n303114	303112	h3k4me3	h3k4me3	0.99943393	0.00027597515	0.00017473807	4.121896e-06	2.160196e-06	0.99943393	3.480496e-05	5.1894913e-05	7.0585753e-07	1.8101231e-05	4.991865e-07	3.049233e-06
ff5ff98e64ee9063a0768c191aaf22d5	IHECRE00002368.1	7dc80a68-9346-4fa5-92b1-00fa5982a444	Unique_minusRaw	split7	eebbe033444145b39060cf9115a58063	1kb_random_n303114	303112	rna_seq	rna_seq	0.9999112	8.702615e-06	2.9097822e-07	3.5381243e-05	2.2147395e-05	3.991059e-06	3.2516797e-07	4.727116e-07	8.216291e-06	0.9999112	8.005347e-07	8.437196e-06
ff963665efbd5b823e2b8fa3b5624d80	IHECRE00000195.3	1d49e429-7d54-40c1-a965-968c057abf12	ctl_raw	split7	eebbe033444145b39060cf9115a58063	1kb_random_n303114	303112	input	input	0.9997888	9.122189e-06	4.785031e-05	7.5741926e-05	4.1827865e-05	7.658561e-06	2.0855665e-05	0.9997888	3.1207855e-06	7.0961715e-07	5.726424e-07	3.7136879e-06
ffbead67ea62fd8bb24ba5ef70a95410	IHECRE00000094.3	4d05172b-b267-4e63-b505-5ff5c21e9d11	raw	split7	eebbe033444145b39060cf9115a58063	1kb_random_n303114	303112	h3k36me3	h3k36me3	0.9999232	2.2238044e-06	4.837154e-10	0.9999232	1.1434948e-07	3.8005552e-08	2.470606e-09	3.572953e-07	6.894789e-07	7.2219984e-05	8.937244e-07	2.8349908e-07
fff31c064721e892cf6fc4d0758d9a60	IHECRE00001468.1	4986259e-6893-413b-a6e4-56a31a204a67	raw	split7	eebbe033444145b39060cf9115a58063	1kb_random_n303114	303112	h3k27me3	h3k27me3	0.999995	8.481246e-09	0.999995	7.365041e-08	7.0423744e-07	1.4566749e-06	1.2674218e-06	1.10369356e-07	8.781544e-07	2.5039704e-08	8.1372725e-08	4.611882e-07
0003d5ce4d695c324d7dfec4d5944bf4	IHECRE00004711.5	69c60c6b-4729-4b3a-b7a4-01d7ab1c211f	fc	split8	ccfaf03770c14d58864f447b8245851a	1kb_random_n303114	303112	h3k27ac	h3k27ac	0.99999964	0.99999964	1.18380895e-11	3.7147056e-11	1.3876838e-08	4.0407716e-07	2.3001474e-11	2.0593745e-11	5.833985e-11	3.0613204e-08	2.9048153e-11	3.8010736e-10
0010b731db8833f3816a75f454a9ce3e	IHECRE00004656.5	d1e112ae-26f5-4d0c-967f-355a759029c5	fc	split8	ccfaf03770c14d58864f447b8245851a	1kb_random_n303114	303112	h3k4me1	h3k4me1	0.99999976	1.2582154e-07	4.67059e-09	4.754214e-09	0.99999976	9.5361665e-09	5.9770894e-10	5.774619e-09	6.2116107e-10	9.164744e-08	2.764784e-10	2.7226339e-08
00178d50cb4851132794ff3cb5f038bc	IHECRE00002497.1	c5b3fd4f-06d0-4ac9-b842-bb852c778b6b	pval	split8	ccfaf03770c14d58864f447b8245851a	1kb_random_n303114	303112	h3k4me1	h3k4me1	0.99999535	2.4812769e-06	1.3860942e-07	5.004584e-08	0.99999535	1.9583781e-07	5.5681895e-09	2.476715e-09	3.2429085e-08	1.553804e-06	7.306906e-08	1.7178922e-07
003143cf2955fe0fcac1028c14f7dfef	IHECRE00003349.2	6e85e709-4a6a-4f63-a125-43f249500249	fc	split8	ccfaf03770c14d58864f447b8245851a	1kb_random_n303114	303112	h3k27ac	h3k27ac	0.9999999	0.9999999	3.1087303e-11	4.823907e-10	4.622787e-08	6.61983e-08	1.1142387e-11	7.0809997e-10	3.0303537e-10	8.499652e-09	2.6342986e-10	3.8049405e-10
00501b3d4c2ea9583c071794d6fa6909	IHECRE00004694.5	e82819b8-e44c-472d-a7e4-de4eaea88c64	gembs_neg	split8	ccfaf03770c14d58864f447b8245851a	1kb_random_n303114	303112	wgbs-standard	wgbs-standard	0.99919695	7.9098766e-07	4.8602453e-07	1.5464302e-05	1.2458631e-05	4.3771982e-07	1.8310207e-07	1.8234222e-06	3.6729678e-06	1.2856532e-06	0.00076632015	0.99919695
0098d2336df5606625bce1238dc42f2b	IHECRE00004703.5	559d3acb-e6a1-4cd6-a971-ff7d698266fc	fc	split8	ccfaf03770c14d58864f447b8245851a	1kb_random_n303114	303112	h3k4me3	h3k4me3	0.9999994	4.6131865e-07	1.8257629e-09	1.1281841e-10	5.2830673e-10	0.9999994	4.892679e-10	4.3643564e-10	1.9661156e-10	1.3275945e-07	2.0685713e-10	1.4356704e-09
00b58262331db397d904036e82c83eb2	IHECRE00004672.5	2da91389-6e78-457b-a14c-7f4eff36d03f	fc	split8	ccfaf03770c14d58864f447b8245851a	1kb_random_n303114	303112	h3k27ac	h3k27ac	0.99999154	0.99999154	1.05030006e-10	2.6273772e-10	1.7131057e-08	8.308088e-06	2.605698e-10	9.710339e-10	1.6317084e-10	1.5202228e-07	4.0150766e-10	8.611076e-10
00ee213600d65612b3b6049c79ecd45e	IHECRE00001471.1	1a15235c-2fe4-4569-a5a6-ed62c1765abd	pval	split8	ccfaf03770c14d58864f447b8245851a	1kb_random_n303114	303112	h3k9me3	h3k9me3	0.9999988	7.2756365e-09	1.7664983e-07	4.117146e-07	8.5689695e-09	3.9392702e-07	0.9999988	2.9787578e-10	1.6866821e-07	3.5873178e-09	6.1243554e-08	7.769599e-09
00f28240faf3fc122c71231ee041fe9f	IHECRE00003838.5	81062b7a-f969-4fb2-ad00-2580d77ec836	fc	split8	ccfaf03770c14d58864f447b8245851a	1kb_random_n303114	303112	h3k4me1	h3k4me1	0.99966526	4.212689e-05	7.632366e-10	2.0447617e-06	0.99966526	4.103705e-07	3.342033e-09	0.00028761802	1.6820272e-07	1.9856498e-06	2.5437812e-08	3.6668985e-07
012f2f9847f07244e7594f17e54e91f4	IHECRE00002695.1	b10d6833-37a0-4396-804c-f65fe91132a6	Unique_plusRaw	split8	ccfaf03770c14d58864f447b8245851a	1kb_random_n303114	303112	rna_seq	rna_seq	0.9999341	9.022557e-06	1.1725946e-07	2.0190217e-05	8.995321e-06	1.7324513e-06	1.5444249e-07	3.9662388e-07	2.2687615e-05	0.9999341	1.2696056e-06	1.4323296e-06
016b97e31821c69922ba59d25bbcddd3	IHECRE00000094.3	c60747a0-65be-430d-9bf1-640c270b6e6c	pval	split8	ccfaf03770c14d58864f447b8245851a	1kb_random_n303114	303112	h3k27me3	h3k27me3	0.9999795	2.1142192e-09	0.9999795	4.405993e-08	1.3638403e-05	5.382405e-06	2.996844e-07	1.2201135e-09	4.0890652e-07	3.6785796e-08	3.4364145e-08	7.965265e-07
01777f904809ac516d023efa01325bae	IHECRE00002510.1	f1eefc42-df59-4199-901a-21be299ef716	fc	split8	ccfaf03770c14d58864f447b8245851a	1kb_random_n303114	303112	h3k4me1	h3k4me1	0.9999889	6.6438856e-06	2.5513393e-07	3.4970222e-07	0.9999889	9.016079e-07	7.349164e-09	1.3716232e-07	1.9593173e-08	1.8646435e-06	1.4849549e-07	7.122782e-07
017b5f6354cbe826ef83878c97caec64	IHECRE00000886.3	00df76ae-06c7-44d1-b4a7-25f512065fed	ctl_raw	split8	ccfaf03770c14d58864f447b8245851a	1kb_random_n303114	303112	input	input	0.9986362	0.00028822978	9.521794e-05	0.00033743464	0.00010684588	0.00024040531	0.00022506801	0.9986362	2.6653453e-05	2.355771e-05	5.8792425e-06	1.443596e-05
019711e49e078f4c33a3cef9ffb4fce8	IHECRE00000277.2	29b532ed-a9ce-4294-8a49-639e0e106f5d	fc	split8	ccfaf03770c14d58864f447b8245851a	1kb_random_n303114	303112	h3k4me3	h3k4me3	0.99999785	1.3948184e-06	6.2217045e-09	5.447706e-10	1.5786779e-09	0.99999785	2.0089683e-09	1.5598425e-09	7.248464e-10	7.442586e-07	2.4467322e-09	2.8771818e-09
019bd0b81d76831473ea7cb00c1ae5fb	IHECRE00000044.3	441d2655-2717-4594-a3a4-a569bfef3886	Unique_plusRaw	split8	ccfaf03770c14d58864f447b8245851a	1kb_random_n303114	303112	rna_seq	rna_seq	0.99999905	1.5205968e-07	1.3600896e-09	6.241116e-07	3.382636e-08	6.367655e-08	2.4980642e-09	4.8947606e-09	7.6642195e-08	0.99999905	2.1242133e-08	3.065081e-08
01abfb15c870f3f7a145ecac6a91ef88	IHECRE00004684.5	660ff8de-31d6-4063-93f5-7bc362446145	pval	split8	ccfaf03770c14d58864f447b8245851a	1kb_random_n303114	303112	h3k4me1	h3k4me1	0.9988324	0.000913358	1.11807e-05	3.771693e-06	0.9988324	6.175774e-05	3.3982535e-06	0.00011814158	2.1416947e-06	4.7035664e-05	2.1885749e-06	4.499461e-06
01b2c20b488f4408c87caf43b5b73607	IHECRE00000180.3	14715e5e-12c3-435e-8256-71a65397aa31	fc	split8	ccfaf03770c14d58864f447b8245851a	1kb_random_n303114	303112	h3k27me3	h3k27me3	0.9999999	1.0363492e-10	0.9999999	1.626111e-10	2.866539e-09	1.6880636e-08	9.531826e-08	1.9333285e-10	1.0326034e-08	2.2388995e-11	1.3289538e-10	3.6700904e-08
01c51a04cb6a253578db903d7f4cd54b	IHECRE00000992.7	269c7bdb-5224-43fa-a5d5-7860eaac019c	pval	split8	ccfaf03770c14d58864f447b8245851a	1kb_random_n303114	303112	h3k27me3	h3k27me3	0.99992967	2.0797987e-08	0.99992967	1.1205719e-06	4.3819044e-05	1.26382265e-05	1.3360898e-06	8.857296e-09	1.6546629e-06	6.2255305e-07	9.665476e-08	9.0688245e-06
01ed00fba2260475a8bb5d46a1a67f67	IHECRE00004646.5	d72b274c-4388-4236-b708-de9955384035	fc	split8	ccfaf03770c14d58864f447b8245851a	1kb_random_n303114	303112	h3k4me3	h3k4me3	0.97378325	0.0039210035	0.0009097456	0.00013578872	1.4486671e-05	0.97378325	0.00056033186	0.020268066	9.672685e-06	5.3072476e-05	1.5767262e-06	0.0003430413
021399932af95ac57d305eb8ce02fc69	IHECRE00002660.1	86c34b54-8a03-4740-8883-ec0c1a4707d0	raw	split8	ccfaf03770c14d58864f447b8245851a	1kb_random_n303114	303112	h3k4me3	h3k4me3	0.9996244	0.00035168623	1.0443058e-07	1.4171663e-08	1.6441831e-08	0.9996244	4.2060066e-08	2.6968651e-08	1.5951784e-08	2.361978e-05	4.709911e-08	7.919047e-08
02179a310f2c924f89042ad1765b98ee	IHECRE00000984.6	dbd7c267-a863-405f-a9aa-4d0a979766fc	fc	split8	ccfaf03770c14d58864f447b8245851a	1kb_random_n303114	303112	h3k4me1	h3k4me1	0.9999999	1.11069326e-07	2.6028202e-09	9.402871e-10	0.9999999	5.3632303e-09	3.399541e-11	4.0978948e-10	6.4584255e-10	4.6825278e-08	1.157237e-09	9.846928e-10
02472ef721dbaf802736205fbc80c12d	IHECRE00003216.2	7bb66596-4794-43bf-889c-e1e9539b5436	pval	split8	ccfaf03770c14d58864f447b8245851a	1kb_random_n303114	303112	h3k27ac	h3k27ac	1.0	1.0	1.0993799e-10	2.8441166e-10	7.655365e-10	3.9457174e-08	2.2853118e-10	1.6010984e-11	3.8012127e-10	1.309118e-08	6.083283e-10	1.8552611e-10
0250e211ae4109c3c10f2ac8d6927f81	IHECRE00000841.1	c8b42d28-1cb9-4eae-8b74-7dd035005869	Unique_minusRaw	split8	ccfaf03770c14d58864f447b8245851a	1kb_random_n303114	303112	rna_seq	rna_seq	0.9799698	9.62705e-05	6.6782e-05	0.00012063436	0.0001246773	0.00013420681	5.1987903e-05	6.740798e-05	0.019175844	0.9799698	7.857414e-05	0.00011385087
027befa82a9500e32f05e752b952370b	IHECRE00000861.1	6f6d9cde-d623-4c00-973b-5bb99e478acd	Unique_plusRaw	split8	ccfaf03770c14d58864f447b8245851a	1kb_random_n303114	303112	rna_seq	rna_seq	0.99950194	9.184045e-06	1.0360645e-06	2.4154497e-05	6.8938466e-06	7.1894365e-06	9.589453e-07	1.0394284e-06	0.0004395068	0.99950194	3.856807e-06	4.2582597e-06
0284c387dc47097f568f5d3704dbe2ca	IHECRE00004699.5	95128626-015a-412b-9f7c-5c672034ef04	pval	split8	ccfaf03770c14d58864f447b8245851a	1kb_random_n303114	303112	h3k4me3	h3k4me3	0.99999964	6.8721846e-08	4.6101922e-09	4.567182e-10	7.062802e-10	0.99999964	2.0568094e-09	1.1274255e-09	7.6500495e-10	3.257126e-07	8.072576e-10	3.6710397e-09
0291737475ea324635c7a465b62dc653	IHECRE00003682.3	57183812-ca27-47ac-808d-3f8e099b5e21	Unique_minusRaw	split8	ccfaf03770c14d58864f447b8245851a	1kb_random_n303114	303112	mrna_seq	mrna_seq	0.999876	5.6850804e-06	7.013211e-06	2.0336487e-05	7.2948883e-06	9.4185425e-06	5.9529602e-06	6.9388398e-06	0.999876	4.3472763e-05	6.5647573e-06	1.1260142e-05
02b1b0be5091ca511420024aad5b7ba3	IHECRE00000908.1	4dce8905-ef11-48cd-bb31-e44f271e4146	Unique_plusRaw	split8	ccfaf03770c14d58864f447b8245851a	1kb_random_n303114	303112	rna_seq	rna_seq	0.9995074	1.1893187e-05	1.0657359e-06	3.3253864e-06	3.7116938e-06	4.176908e-06	7.0907794e-07	8.2046864e-07	0.0004628344	0.9995074	1.3487848e-06	2.7366434e-06
02f7dd836beda332a3ecb8b3b7d9270b	IHECRE00000101.3	06d0440d-166a-4bfb-8784-29eb25ba34d7	ctl_raw	split8	ccfaf03770c14d58864f447b8245851a	1kb_random_n303114	303112	input	input	0.9992943	0.00012104394	0.00019825803	4.5486115e-05	9.7693155e-05	0.00012691636	8.460405e-05	0.9992943	1.22970905e-05	9.529763e-06	1.7695056e-06	8.129997e-06
0371372fe54ada881a9d67b7cb6226ac	IHECRE00001992.1	853e15aa-9ec8-4ee5-a417-1ed81a6d6ab5	pval	split8	ccfaf03770c14d58864f447b8245851a	1kb_random_n303114	303112	h3k27me3	h3k27me3	0.998887	3.7869256e-06	0.998887	1.07527985e-05	3.0577557e-05	3.94993e-05	0.00069297425	0.00013934696	0.000110630295	4.7439315e-07	5.796342e-06	7.9064965e-05
038a4d361d224f6f86bb84ad6c16000e	IHECRE00000870.1	7585bc4c-26c0-4af3-8d6b-7e66c5c90c52	Unique_minusRaw	split8	ccfaf03770c14d58864f447b8245851a	1kb_random_n303114	303112	rna_seq	rna_seq	0.9998323	2.8224606e-06	9.864963e-07	5.475491e-06	6.0729553e-06	5.8783176e-06	7.687935e-07	1.1094057e-06	0.00013921624	0.9998323	1.9134018e-06	3.6289252e-06
03ec14b0e7b383171664abfd9ad19e12	IHECRE00002520.1	e3ff3504-c11c-4734-be7b-32da7ae2409f	Unique_plusRaw	split8	ccfaf03770c14d58864f447b8245851a	1kb_random_n303114	303112	rna_seq	rna_seq	0.99958247	1.0877191e-05	1.9867618e-06	2.5242398e-05	1.0048722e-05	1.1419144e-05	2.2705358e-06	1.4327862e-06	0.00034087675	0.99958247	5.3890235e-06	8.020797e-06
04053b5b8e635c78c88025f620338479	IHECRE00001916.1	f84a631d-885b-4535-bad7-e4cb346c7bb1	pval	split8	ccfaf03770c14d58864f447b8245851a	1kb_random_n303114	303112	h3k27ac	h3k27ac	0.99998224	0.99998224	9.0736995e-07	1.30316e-07	5.6885856e-08	1.1797618e-05	8.2746055e-07	3.2490511e-06	7.318345e-08	4.830716e-07	1.09563175e-07	1.4247018e-07
0418d863633ccc722e07c3f08be6d4ad	IHECRE00000234.3	d628a7a7-c77f-436d-8ccd-d018c7458990	pval	split8	ccfaf03770c14d58864f447b8245851a	1kb_random_n303114	303112	h3k36me3	h3k36me3	0.99999774	5.253054e-07	1.6529157e-10	0.99999774	3.0497404e-08	3.373907e-08	4.2763713e-09	3.5476242e-09	9.87163e-07	4.6146883e-07	3.0255757e-07	4.0811976e-08
041ced0cb0f8dfcfec94b2f97a9ab8b8	IHECRE00002311.1	43d63eb8-9d2c-480d-a19b-5d4f70247c39	Unique_minusRaw	split8	ccfaf03770c14d58864f447b8245851a	1kb_random_n303114	303112	rna_seq	rna_seq	0.9992761	6.465956e-06	2.2670015e-06	1.5170521e-05	1.1858454e-05	1.1463383e-05	2.0440787e-06	2.9361165e-06	0.00065835484	0.9992761	4.6621194e-06	8.655765e-06
047ce6784da66ac57feb3a458f327001	IHECRE00000178.3	c3302a84-71ec-4807-af90-07547475c2e0	pval	split8	ccfaf03770c14d58864f447b8245851a	1kb_random_n303114	303112	h3k27ac	h3k27ac	0.99999845	0.99999845	1.0335689e-09	2.1116597e-09	3.4426775e-09	6.9590243e-07	2.9984186e-09	1.1457685e-09	1.8527662e-09	7.9820387e-07	3.6442394e-09	5.605171e-09
04838e176622852c5486f337fe0bcceb	IHECRE00004694.5	6d42d770-3e01-48cf-9f7f-2a2d5305cf0d	Unique_plusRaw	split8	ccfaf03770c14d58864f447b8245851a	1kb_random_n303114	303112	mrna_seq	mrna_seq	0.99863774	2.279493e-06	1.1464558e-06	1.9587153e-05	1.5994551e-06	3.649546e-06	1.3465924e-06	1.6203352e-06	0.99863774	0.001325854	1.6681088e-06	3.4670056e-06
04bce50c76433697c9975d8361bb8108	IHECRE00002570.1	b89aa30c-ee9b-43db-930d-8aa044de197f	fc	split8	ccfaf03770c14d58864f447b8245851a	1kb_random_n303114	303112	h3k4me1	h3k4me1	0.99999964	6.212564e-08	5.450806e-09	5.7227334e-09	0.99999964	3.2833654e-08	7.0747304e-11	3.3378356e-10	8.370202e-10	2.4639618e-07	4.115355e-09	1.8412354e-08
04bdf0d7e41723f444f151acd88e3592	IHECRE00000845.3	b22cfccb-9373-4c7c-82aa-accdf4ed1182	fc	split8	ccfaf03770c14d58864f447b8245851a	1kb_random_n303114	303112	h3k9me3	h3k9me3	0.9999964	1.3758724e-08	1.8839424e-06	4.992608e-07	1.0899835e-08	7.1245205e-07	0.9999964	4.548806e-10	2.526369e-07	3.3587098e-09	2.1434084e-07	5.5093974e-08
04c2cc992c3d8d362136f58bf39d52c7	IHECRE00003691.3	e70a956a-e876-473f-ae67-333f104e486a	pval	split8	ccfaf03770c14d58864f447b8245851a	1kb_random_n303114	303112	h3k27ac	h3k27ac	0.99998033	0.99998033	8.544726e-08	1.850559e-07	4.3849122e-06	6.557389e-06	1.514669e-07	2.138692e-07	3.3741975e-07	6.9368307e-06	2.1244865e-07	6.371968e-07
04c7d24655ae3d695a3e96e8506df5ca	IHECRE00004624.6	1f7cb70f-ca14-46fa-9e12-bc00ae85f3d1	raw	split8	ccfaf03770c14d58864f447b8245851a	1kb_random_n303114	303112	h3k27ac	h3k27ac	0.9999865	0.9999865	3.1695807e-10	5.071675e-10	1.1611444e-08	1.3124262e-05	8.271425e-10	6.2010996e-10	6.822237e-10	3.4745383e-07	6.9295797e-10	2.7384655e-09
0504bb661fc97944165ecca34ed68264	IHECRE00000171.3	da12255c-1047-49f2-b888-8e7f6ac2b417	pval	split8	ccfaf03770c14d58864f447b8245851a	1kb_random_n303114	303112	h3k4me3	h3k4me3	0.999984	1.3603573e-05	2.8106554e-08	3.8721275e-09	1.5960313e-09	0.999984	1.4478228e-08	9.694246e-09	3.7767416e-09	2.3377388e-06	9.706938e-09	1.545332e-08
0516df357e5efe048d106b382f7dc0ab	IHECRE00000180.3	14715e5e-12c3-435e-8256-71a65397aa31	raw	split8	ccfaf03770c14d58864f447b8245851a	1kb_random_n303114	303112	h3k27me3	h3k27me3	0.9999999	1.1242836e-10	0.9999999	1.1940417e-10	2.0216342e-09	1.8965443e-08	1.2325434e-07	8.192605e-10	8.976257e-09	1.966892e-11	5.980691e-11	1.2674908e-08
052b58c994fb80f06c481a04657ad35a	IHECRE00001439.1	16a1663c-e650-4350-80de-de5978ba22c2	pval	split8	ccfaf03770c14d58864f447b8245851a	1kb_random_n303114	303112	h3k27ac	h3k27ac	0.9999851	0.9999851	1.990657e-09	4.4996744e-09	1.433677e-09	1.0114671e-05	3.877926e-09	1.1340172e-09	1.1506106e-09	4.7565372e-06	4.64998e-09	1.9463627e-08
05635e9dde25361603e9206c0e638bc2	IHECRE00001885.6	2a84eac9-52de-4661-a4df-59f983bc893f	Unique_plusRaw	split8	ccfaf03770c14d58864f447b8245851a	1kb_random_n303114	303112	rna_seq	rna_seq	0.9999713	3.9086804e-06	6.2563464e-07	6.4502337e-06	3.5425521e-06	3.6638098e-06	1.0269075e-06	9.291999e-07	4.5994325e-06	0.9999713	2.0229138e-06	1.7686556e-06
05857d3701f62e74395e808d32bbd8ff	IHECRE00001443.1	1e7645e9-bbc8-4443-abf4-f298eca8a472	pval	split8	ccfaf03770c14d58864f447b8245851a	1kb_random_n303114	303112	h3k27ac	h3k27ac	0.9999994	0.9999994	2.5758815e-10	7.0442613e-10	5.7223226e-11	4.451351e-07	7.5224577e-10	2.780797e-10	3.1343558e-10	1.0322962e-07	1.0140584e-09	9.0107444e-10
059e5c7ad475e51ecf3dd7ed721efb04	IHECRE00001961.2	26f0e8b3-e0d8-467c-92a7-4029668db296	pval	split8	ccfaf03770c14d58864f447b8245851a	1kb_random_n303114	303112	h3k4me1	h3k4me1	0.9999826	1.4271693e-05	4.299546e-07	4.297035e-08	0.9999826	2.771771e-07	4.270326e-08	1.6881215e-08	1.7328617e-07	1.501727e-06	2.4245093e-08	8.2831195e-07
05c6fd4c70b5ef9ab9862fcd72f8397b	IHECRE00003716.2	e251cb67-8cb2-41a3-a471-cdfb5f396b82	Unique_minusRaw	split8	ccfaf03770c14d58864f447b8245851a	1kb_random_n303114	303112	mrna_seq	mrna_seq	0.9977325	1.5085286e-05	1.5223508e-05	2.7554515e-05	1.5575206e-05	3.2470558e-05	1.2899474e-05	1.4494738e-05	0.9977325	0.0020974257	1.4569492e-05	2.2197442e-05
05d93eb78ca1d1771ee9513ae2ea50b7	IHECRE00003142.2	7ed5a8ac-bf87-47fa-8b0b-44cec8eb29f8	raw	split8	ccfaf03770c14d58864f447b8245851a	1kb_random_n303114	303112	h3k27ac	h3k27ac	0.99999976	0.99999976	1.7008893e-10	2.1431865e-09	1.6160305e-07	9.199088e-08	2.5332011e-10	4.0407774e-10	1.9414441e-09	3.004733e-08	2.8458864e-09	4.0388973e-10
05f8a0b22fdc679f65d37c2b930f1e1b	IHECRE00003403.1	a27619e7-c280-49f7-96ed-1a2d28e94d5d	gembs_neg	split8	ccfaf03770c14d58864f447b8245851a	1kb_random_n303114	303112	wgbs-pbat	wgbs-pbat	0.99999774	3.8424886e-08	1.0864792e-08	3.4053977e-07	1.7551306e-08	1.6347576e-08	7.8433125e-08	5.9356392e-08	2.2396105e-07	1.5012342e-08	0.99999774	1.6156753e-06
061cdd6f229327c282a4d0e1114e71e7	IHECRE00000113.3	166f50f1-f98a-41a1-a473-ae4658bdee6b	fc	split8	ccfaf03770c14d58864f447b8245851a	1kb_random_n303114	303112	h3k27me3	h3k27me3	0.9999989	1.6445245e-10	0.9999989	9.576218e-10	9.158476e-09	8.6638344e-08	9.961999e-07	5.156757e-10	3.7864147e-08	1.2420083e-10	1.2528776e-09	2.0607791e-08
062ca28af26376aeabc0853555ac8964	IHECRE00001965.2	ef4e5ad4-caa2-424f-9bf2-7145353fa420	fc	split8	ccfaf03770c14d58864f447b8245851a	1kb_random_n303114	303112	h3k27me3	h3k27me3	0.9999995	1.5744399e-10	0.9999995	1.6145704e-10	3.404884e-09	6.9431416e-09	8.005131e-09	2.5554746e-07	3.4237647e-08	2.7980231e-11	1.301322e-09	1.9346072e-07
0662ef2b7165e5816fd6e7b0e3610a7e	IHECRE00004647.5	45100e0d-f7b5-4c54-a935-54545fef7dd3	fc	split8	ccfaf03770c14d58864f447b8245851a	1kb_random_n303114	303112	h3k4me1	h3k4me1	1.0	4.891518e-09	1.2772595e-11	2.2468525e-11	1.0	3.71831e-10	1.0347953e-13	1.547726e-11	1.3485095e-11	9.144138e-09	6.974405e-12	1.0213259e-10
06a1b0c02f55beacb66f3ab406e6328b	IHECRE00001882.6	f1755da8-89f0-4d91-8509-e35ec574957b	Unique_plusRaw	split8	ccfaf03770c14d58864f447b8245851a	1kb_random_n303114	303112	rna_seq	rna_seq	0.98981	6.0902017e-05	3.831135e-05	9.8535405e-05	6.562021e-05	8.529538e-05	4.2695323e-05	4.324493e-05	0.009652622	0.98981	4.924255e-05	5.359229e-05
07158b6e3ce750061f16f385d6f96750	IHECRE00000796.1	c054953b-b58d-4ce0-aa40-11ac8c262c77	Unique_minusRaw	split8	ccfaf03770c14d58864f447b8245851a	1kb_random_n303114	303112	rna_seq	rna_seq	0.9993905	2.6240286e-06	7.270005e-07	7.914816e-06	3.3814774e-06	4.942288e-06	5.0826486e-07	8.3280065e-07	0.0005841811	0.9993905	1.428127e-06	3.1564134e-06
0717441e3968f3faca75ca7ea67fde70	IHECRE00000845.3	6bb65aff-1fba-4a21-baad-fad1934670ec	pval	split8	ccfaf03770c14d58864f447b8245851a	1kb_random_n303114	303112	h3k4me1	h3k4me1	0.99985087	0.000111957146	5.4694004e-07	2.0972765e-07	0.99985087	4.48385e-06	5.42312e-08	1.3354138e-06	1.9315996e-06	3.406757e-06	1.7983293e-08	2.5262903e-05
071d6d07819c8f4fb3a2ba9d3ab51418	IHECRE00002422.1	f75ddca9-c333-4c33-a3c7-014bc0ac6f38	raw	split8	ccfaf03770c14d58864f447b8245851a	1kb_random_n303114	303112	h3k4me1	h3k4me1	0.9999889	6.580261e-06	2.7664868e-08	1.3063248e-08	0.9999889	4.386307e-07	8.913728e-10	1.0595586e-07	8.364215e-08	3.595727e-06	3.862248e-09	1.16315164e-07
0738405ebd5575d7581ef0e10dc35981	IHECRE00001908.1	b38ded35-28d3-41e5-9024-cd2608dc7e05	Unique_minusRaw	split8	ccfaf03770c14d58864f447b8245851a	1kb_random_n303114	303112	rna_seq	rna_seq	0.9999114	1.5772212e-06	3.0264513e-07	2.0576492e-06	3.7403047e-06	1.3247961e-06	3.1123238e-07	4.801357e-07	7.6802266e-05	0.9999114	8.0455845e-07	1.2762365e-06
073bd275fec94251acf2073498c7a695	IHECRE00004602.2	39c1560e-774f-4bff-84aa-a2713d387a09	fc	split8	ccfaf03770c14d58864f447b8245851a	1kb_random_n303114	303112	h3k4me1	h3k4me1	0.99999475	4.161025e-06	3.797586e-09	1.4543841e-08	0.99999475	9.475802e-08	1.1985717e-10	7.252044e-08	2.5133819e-08	7.575218e-07	1.5598145e-08	1.1305257e-08
07537489e48cdfc597ffeafde191c622	IHECRE00001336.1	0466a95d-b0e9-4e28-9bbc-e36633de36d3	pval	split8	ccfaf03770c14d58864f447b8245851a	1kb_random_n303114	303112	h3k27ac	h3k27ac	0.99999964	0.99999964	7.617431e-11	2.974542e-10	2.1972549e-10	1.8859501e-07	1.2568031e-10	4.4556747e-11	1.4134038e-10	6.2195e-08	4.606112e-10	3.2991687e-10
075690b7c67ca8b7f39546fa55e89792	IHECRE00000819.1	cda0b471-1836-44a1-a126-12920b7f7ae5	Unique_plusRaw	split8	ccfaf03770c14d58864f447b8245851a	1kb_random_n303114	303112	rna_seq	rna_seq	0.99946684	1.05623585e-05	1.2162656e-06	1.8620562e-05	1.1615592e-05	1.1002688e-05	1.2200038e-06	9.712944e-07	0.00046882746	0.99946684	4.4863314e-06	4.771382e-06
075dfc78569e029817437fddec674bfd	IHECRE00001915.1	22afc339-aa57-4348-9679-f9a245c12a76	ctl_raw	split8	ccfaf03770c14d58864f447b8245851a	1kb_random_n303114	303112	input	input	0.9978961	0.00045199416	0.00010056544	0.00023966924	0.00022318888	8.938856e-05	0.00025796265	0.9978961	0.00016712345	6.944033e-06	0.0005614742	5.6172694e-06
0781bfc04ff6c223e05c4d2ef280dd84	IHECRE00000871.3	53bd0f93-ac25-472a-9d13-a68f87abb549	raw	split8	ccfaf03770c14d58864f447b8245851a	1kb_random_n303114	303112	h3k36me3	h3k36me3	0.9999989	5.4063e-09	4.034974e-14	0.9999989	4.8218785e-10	1.6187815e-10	1.0697508e-11	1.9382485e-10	8.428296e-11	1.0709499e-06	9.775009e-09	3.4005318e-10
07a9de6fe2a7283cd9b615ea389b8655	IHECRE00000193.3	aa854cbd-228f-48b3-bc4a-7a1e57daf907	raw	split8	ccfaf03770c14d58864f447b8245851a	1kb_random_n303114	303112	h3k27ac	h3k27ac	0.9998627	0.9998627	3.5884695e-10	2.9326948e-08	6.85441e-08	0.00012712911	1.8351346e-09	9.6375295e-08	5.1365334e-09	9.92965e-06	2.0110784e-08	7.6818285e-09
07e7183a58f02ded0f299ccb60afac46	IHECRE00004731.1	a56d6417-0643-436f-b5a0-ac33848978a4	raw	split8	ccfaf03770c14d58864f447b8245851a	1kb_random_n303114	303112	h3k27me3	h3k27me3	0.99998724	6.2947045e-08	0.99998724	1.4313099e-07	7.431999e-08	2.063971e-06	5.6512445e-06	1.4590619e-06	1.9228455e-06	1.2135089e-08	1.5719519e-07	1.251266e-06
0813902d48f245d7a9ecc900fe270589	IHECRE00002471.1	4aab2ed1-31a3-438c-a093-6e2863dc68db	Unique_minusRaw	split8	ccfaf03770c14d58864f447b8245851a	1kb_random_n303114	303112	rna_seq	rna_seq	0.9999548	5.3981203e-06	3.5663607e-08	1.4451287e-05	1.0438265e-05	1.3365924e-06	1.3049835e-07	4.6142526e-07	1.0600076e-05	0.9999548	1.0176786e-06	1.3143091e-06
081f70cc1a1ba23284e4f689b9b4c49e	IHECRE00004676.6	b5770d3c-df4f-49f8-9e83-f9af68347a16	pval	split8	ccfaf03770c14d58864f447b8245851a	1kb_random_n303114	303112	h3k27ac	h3k27ac	0.9453482	0.9453482	9.759865e-07	5.641955e-07	3.1933928e-06	0.054561786	1.6780433e-06	9.955437e-07	3.1011493e-06	7.061388e-05	6.3927206e-07	8.1352655e-06
0820162cd280d366d59c6c91d121b811	IHECRE00002195.1	9d8f278a-6cd5-4c57-a670-c3626214590e	Unique_plusRaw	split8	ccfaf03770c14d58864f447b8245851a	1kb_random_n303114	303112	rna_seq	rna_seq	0.9999838	1.4568197e-06	4.3742574e-09	6.9498133e-06	9.910035e-07	1.9332875e-07	9.045875e-09	3.1910243e-08	6.274389e-06	0.9999838	1.5214236e-07	1.875732e-07
08560ac51309eb1f1a7055593e6c260e	IHECRE00004637.5	496e2d0c-c4f2-4b65-854d-bfa4dc86c91f	raw	split8	ccfaf03770c14d58864f447b8245851a	1kb_random_n303114	303112	h3k9me3	h3k9me3	0.87682515	0.00040912387	0.0015830442	0.010762318	0.00032349644	0.0024150293	0.87682515	0.10697693	0.00015458127	0.00035462918	6.440699e-05	0.00013132398
0866ee9a0409a4c1cd8cdaed414a1187	IHECRE00000346.2	45aa438b-a049-4760-931a-97ae21ce712b	raw	split8	ccfaf03770c14d58864f447b8245851a	1kb_random_n303114	303112	h3k9me3	h3k9me3	0.99989116	5.757485e-09	0.00010560884	1.0231425e-07	2.3980693e-08	2.6718842e-06	0.99989116	4.0366105e-10	4.0841718e-07	2.1983213e-09	4.6343523e-08	1.677267e-08
0867052eda1f6630ee384d416ce1b410	IHECRE00001965.2	ef4e5ad4-caa2-424f-9bf2-7145353fa420	pval	split8	ccfaf03770c14d58864f447b8245851a	1kb_random_n303114	303112	h3k27me3	h3k27me3	0.99999905	1.5202589e-09	0.99999905	7.3996635e-09	8.529744e-08	1.2195964e-07	3.4461568e-08	2.137315e-07	2.2306331e-07	3.6601726e-09	3.628284e-08	2.7137833e-07
08cf58c2ae1f7df8ea41a2072cb09c35	IHECRE00003276.2	494a815f-208d-4f33-a5cb-7faeb14d68c0	raw	split8	ccfaf03770c14d58864f447b8245851a	1kb_random_n303114	303112	h3k27ac	h3k27ac	0.99999845	0.99999845	7.9932017e-10	4.2767596e-08	1.2420813e-06	1.9527799e-07	2.136808e-09	2.3994064e-08	1.559627e-08	1.0447285e-07	2.3053705e-08	3.8070787e-09
08fb04c004729548e8cf72d6e61671d7	IHECRE00004669.6	a1b5d0db-3005-48e5-98e7-3b9a5b77748b	fc	split8	ccfaf03770c14d58864f447b8245851a	1kb_random_n303114	303112	h3k27ac	h3k27ac	0.9999945	0.9999945	1.2291917e-10	2.8955585e-10	3.5621157e-09	5.472266e-06	2.1718106e-10	6.1637095e-10	1.6677851e-10	4.7358014e-08	1.9728713e-10	9.787032e-10
091f8c10c681d30a094c292b03757ffe	IHECRE00003714.7	2388f649-2a9e-4b59-bc9d-98fc0f5b424d	fc	split8	ccfaf03770c14d58864f447b8245851a	1kb_random_n303114	303112	h3k27ac	h3k27ac	0.99981934	0.99981934	1.294955e-09	2.7954004e-08	6.650879e-08	0.00017733606	3.5237542e-09	4.0960263e-08	7.6914795e-09	3.270028e-06	2.3572294e-08	1.4305967e-08
0925b5f8300280dc72102d9e3c50aa22	IHECRE00004731.1	a56d6417-0643-436f-b5a0-ac33848978a4	fc	split8	ccfaf03770c14d58864f447b8245851a	1kb_random_n303114	303112	h3k27me3	h3k27me3	0.999961	3.417952e-07	0.999961	4.9225497e-07	4.0408275e-07	8.897098e-06	1.3158504e-05	8.1600336e-07	7.41811e-06	1.1185266e-07	1.0797141e-06	6.354789e-06
0934c3596427074d7c29e4b21d3f058e	IHECRE00003694.3	a7c0537c-0a7d-415e-ae83-a8d9e779153a	pval	split8	ccfaf03770c14d58864f447b8245851a	1kb_random_n303114	303112	h3k9me3	h3k9me3	0.99929464	9.616754e-06	1.3398609e-05	0.0005114222	9.777601e-06	8.751626e-05	0.99929464	1.13221766e-07	3.3678894e-05	6.034862e-06	2.5297899e-05	8.504158e-06
09591880ba1ed917dfb4368984d9402d	IHECRE00004654.5	c4b4269c-af95-4490-b0d6-e50561122cd6	Unique_plusRaw	split8	ccfaf03770c14d58864f447b8245851a	1kb_random_n303114	303112	rna_seq	rna_seq	0.9997273	1.9640396e-05	2.0618802e-06	4.0422918e-05	1.5768608e-05	1.769296e-05	4.1233025e-06	3.9102174e-06	0.00015343256	0.9997273	7.937247e-06	7.666092e-06
097ecbaad8590ceb481e1de237b3e832	IHECRE00000649.1	1f9812b7-461b-4143-9393-53a6a0c21d90	pval	split8	ccfaf03770c14d58864f447b8245851a	1kb_random_n303114	303112	h3k4me1	h3k4me1	0.9999051	6.480095e-05	2.8009043e-07	1.382877e-07	0.9999051	3.334695e-06	3.733303e-08	1.1245428e-06	1.4643925e-06	2.074546e-06	8.266703e-09	2.1716449e-05
0987ab3d72df11ce4d26fd7637141715	IHECRE00000347.2	eab45b46-c830-4358-965c-12c454a94539	gembs_neg	split8	ccfaf03770c14d58864f447b8245851a	1kb_random_n303114	303112	wgbs-standard	wgbs-standard	0.9998822	7.5172665e-08	2.4864606e-08	7.8849916e-07	5.3812087e-08	2.7279848e-08	1.15649634e-07	2.0252826e-07	6.423586e-07	2.3264409e-08	0.00011582421	0.9998822
098fdf3551cd776d02d8e05e9ed361ea	IHECRE00000317.2	3c23d7dd-68a4-4757-a8c9-0e430f641fbf	raw	split8	ccfaf03770c14d58864f447b8245851a	1kb_random_n303114	303112	h3k27ac	h3k27ac	0.99999464	0.99999464	1.480233e-10	4.8500365e-10	1.5457456e-09	4.9973983e-06	2.4971133e-10	1.2763748e-09	3.616457e-10	3.2851608e-07	5.126129e-10	1.8341064e-09
09dffd665f473dc2f6b4caa839ac976e	IHECRE00000821.3	18dcc987-6c99-4d81-9929-d35211608376	pval	split8	ccfaf03770c14d58864f447b8245851a	1kb_random_n303114	303112	h3k4me3	h3k4me3	0.99998176	1.7881077e-05	8.860342e-09	3.525967e-09	9.510457e-09	0.99998176	3.2753111e-09	4.229345e-09	4.3633994e-09	3.2812764e-07	5.440218e-09	1.2754562e-08
09f9efb43ed851a765f6db02395c8fc2	IHECRE00002536.1	01f99b86-762b-41e4-be58-af81448b2aa0	Unique_plusRaw	split8	ccfaf03770c14d58864f447b8245851a	1kb_random_n303114	303112	rna_seq	rna_seq	0.9999747	2.63309e-06	1.1096082e-08	8.608486e-06	3.0782385e-06	2.9575122e-07	2.1548813e-08	8.799906e-08	9.877041e-06	0.9999747	3.0297272e-07	3.4362293e-07
0a02e13ba3c278a61925e9225b4c4db5	IHECRE00003838.5	b61c4709-ddec-4f74-8351-f61eb4c7615d	pval	split8	ccfaf03770c14d58864f447b8245851a	1kb_random_n303114	303112	h3k27me3	h3k27me3	0.9991499	2.1065449e-05	0.9991499	2.7907477e-05	6.811063e-05	0.0003380762	9.4548894e-05	1.8572455e-05	0.00017329675	1.3655671e-05	2.2126396e-05	7.2592426e-05
0a42f52834e224dd9361c439857d11a0	IHECRE00000075.3	98fa5b20-5f1c-4c7c-9895-465175d3d7e9	fc	split8	ccfaf03770c14d58864f447b8245851a	1kb_random_n303114	303112	h3k36me3	h3k36me3	0.9999981	8.648583e-09	1.406389e-13	0.9999981	2.5873956e-10	1.8477216e-10	4.8738253e-12	2.0905065e-10	2.230602e-10	1.8756901e-06	3.5651553e-08	1.9449906e-10
0a6cdfee82364bba943cb8b3bc773dba	IHECRE00004711.5	69c60c6b-4729-4b3a-b7a4-01d7ab1c211f	raw	split8	ccfaf03770c14d58864f447b8245851a	1kb_random_n303114	303112	h3k27ac	h3k27ac	0.99999976	0.99999976	5.710307e-12	1.5457373e-11	1.2940529e-09	2.4895874e-07	1.29064745e-11	1.4350836e-11	3.276735e-11	1.1491541e-08	1.4770726e-11	1.3517598e-10
0a745c95c407893dcc361d461ac4603e	IHECRE00001036.6	499ba511-d0ff-4421-a892-6290432d7bc4	fc	split8	ccfaf03770c14d58864f447b8245851a	1kb_random_n303114	303112	h3k4me3	h3k4me3	0.99997914	2.0758922e-05	1.4045771e-09	1.708459e-10	9.751985e-09	0.99997914	1.2004502e-09	2.1436535e-09	3.6895081e-10	8.4878806e-08	3.042534e-10	7.849025e-10
0a88ce9bbdb0be31265aed917cc75355	IHECRE00001309.1	5b052dbf-67ce-4491-993a-1c25ee7878bf	pval	split8	ccfaf03770c14d58864f447b8245851a	1kb_random_n303114	303112	h3k4me3	h3k4me3	0.9999801	1.857837e-05	1.1808875e-08	2.4047626e-09	8.006101e-10	0.9999801	8.583598e-09	7.531432e-09	3.1835092e-09	1.3282433e-06	8.3716225e-09	8.9000975e-09
0ab468aa8f5c7ba173fd6854a5d71466	IHECRE00000821.3	dc52d085-68e7-4529-98d9-e5a96018cdb4	gembs_pos	split8	ccfaf03770c14d58864f447b8245851a	1kb_random_n303114	303112	wgbs-standard	wgbs-standard	0.9999696	2.81156e-07	1.6822423e-07	1.5443774e-06	2.9591953e-07	1.7637318e-07	2.5474537e-07	5.421295e-07	1.6108465e-06	6.596338e-08	2.5481608e-05	0.9999696
0ae677fd27f9896e10033be4883bf454	IHECRE00001439.1	16a1663c-e650-4350-80de-de5978ba22c2	raw	split8	ccfaf03770c14d58864f447b8245851a	1kb_random_n303114	303112	h3k27ac	h3k27ac	0.99999356	0.99999356	1.3132045e-10	1.0790537e-09	9.534957e-10	4.489085e-06	2.0128595e-10	4.1422765e-10	1.447352e-10	1.942839e-06	4.902103e-10	3.18552e-09
0ae9bbaf4819f3a06b4e229331fd0846	IHECRE00003819.1	299049e5-7348-4021-acb8-2d0e75f38cdf	pval	split8	ccfaf03770c14d58864f447b8245851a	1kb_random_n303114	303112	h3k9me3	h3k9me3	0.999943	9.750964e-07	2.6188425e-06	2.9776733e-05	8.5197655e-07	1.3723245e-05	0.999943	1.4233266e-08	4.9571267e-06	5.819114e-07	2.3510886e-06	1.1186627e-06
0af3242b553183760f9b3c27f9c93c19	IHECRE00002665.1	2ac7ddf9-44ef-4824-9cb6-f777aaee9958	raw	split8	ccfaf03770c14d58864f447b8245851a	1kb_random_n303114	303112	h3k27ac	h3k27ac	0.9999999	0.9999999	6.5365057e-12	4.5369486e-11	6.8309976e-11	7.8050654e-08	7.200601e-12	6.8145576e-12	3.330801e-11	9.781995e-09	4.6249674e-11	9.6719126e-11
0b233c0ab9a8e7c4c330ad578bd1e09d	IHECRE00001935.1	53d89d9f-5949-4fc0-a0f7-bbac9f0fea51	fc	split8	ccfaf03770c14d58864f447b8245851a	1kb_random_n303114	303112	h3k27me3	h3k27me3	1.0	5.425025e-12	1.0	3.208153e-11	1.0811043e-09	6.9001858e-09	8.909225e-09	4.6047914e-12	2.0984294e-09	6.563467e-12	5.422669e-11	2.364689e-09
0b35f42fa0654af0753d79e245e115cb	IHECRE00002266.1	e1ff88a8-7c12-45bd-b46a-3ca056466014	Unique_plusRaw	split8	ccfaf03770c14d58864f447b8245851a	1kb_random_n303114	303112	rna_seq	rna_seq	0.9999857	1.6131816e-06	4.000256e-09	6.238411e-06	1.1669928e-06	1.7209156e-07	9.124651e-09	3.1341187e-08	4.7769604e-06	0.9999857	1.6305566e-07	1.5908296e-07
0b3e55f5a9dd41493ac6c825912071a2	IHECRE00000992.7	269c7bdb-5224-43fa-a5d5-7860eaac019c	raw	split8	ccfaf03770c14d58864f447b8245851a	1kb_random_n303114	303112	h3k27me3	h3k27me3	0.99976116	7.5210174e-08	0.99976116	2.0132422e-06	0.00018247755	1.1978217e-05	3.7698896e-06	2.219494e-05	3.4090383e-06	5.3218088e-08	2.0651283e-08	1.2790473e-05
0b4bed578f324a6117521b2f549cb9a6	IHECRE00004629.5	d28297c4-af2e-4bd1-8591-a1c65d3fe1a7	pval	split8	ccfaf03770c14d58864f447b8245851a	1kb_random_n303114	303112	h3k4me1	h3k4me1	0.9999827	9.523459e-06	3.5033592e-09	3.6629853e-08	0.9999827	1.02507244e-07	1.062032e-08	2.6177325e-08	2.346892e-08	7.535947e-06	5.6907478e-08	4.711402e-08
0b6385e5debc6192286b6b924b724751	IHECRE00000270.2	43754eb9-4d4f-4ac8-9c98-cfd7436168c7	fc	split8	ccfaf03770c14d58864f447b8245851a	1kb_random_n303114	303112	h3k27ac	h3k27ac	0.7953852	0.7953852	0.00039448726	0.018354995	0.0014948742	0.0023346653	0.0009960502	0.17710827	0.00097482273	0.0011984339	0.0010167771	0.0007414201
0b65b38478a589783c176055a1f398ed	IHECRE00002287.1	8f57d5fc-944c-455a-8d6c-1ad01a7b5c72	raw	split8	ccfaf03770c14d58864f447b8245851a	1kb_random_n303114	303112	h3k27ac	h3k27ac	0.99999905	0.99999905	5.987363e-11	2.2719929e-10	2.9263039e-09	9.982085e-07	2.5090204e-11	4.4511873e-11	2.6879346e-10	4.3855792e-08	3.463193e-10	6.3761685e-10
0b757c202fd4ec521da1ac6cf94fb517	IHECRE00003842.2	dde9814b-8b78-4af3-b9ef-87186b3ed1fd	raw	split8	ccfaf03770c14d58864f447b8245851a	1kb_random_n303114	303112	h3k36me3	h3k36me3	0.9999957	1.0314711e-08	4.8380627e-12	0.9999957	1.788354e-09	3.3743635e-08	6.032908e-08	4.1649094e-11	5.1867777e-10	4.0395207e-06	7.787427e-08	2.6447609e-09
0b8a1ef72ad47640a030db57040e5ce2	IHECRE00000228.3	8e386c5a-ea4f-4235-9e2f-634a18791d8b	Unique_minusRaw	split8	ccfaf03770c14d58864f447b8245851a	1kb_random_n303114	303112	mrna_seq	mrna_seq	0.99971133	4.7153553e-06	3.6531455e-06	1.6814376e-05	3.72952e-06	5.860491e-06	2.8056772e-06	4.003966e-06	0.99971133	0.00023572314	3.1248976e-06	8.216677e-06
0b91634eb77f362e5f61912e0a2108d9	IHECRE00000260.2	85786817-c747-4f24-af1b-96a4b4e0637c	pval	split8	ccfaf03770c14d58864f447b8245851a	1kb_random_n303114	303112	h3k4me3	h3k4me3	0.9998795	0.000115674535	1.2521266e-08	4.143971e-09	8.5058244e-10	0.9998795	1.1079587e-08	6.1073377e-09	3.5281695e-09	4.8128454e-06	2.2893795e-08	1.4813972e-08
0bbc83ea56f8ac2cb6e2548038aa654d	IHECRE00004739.1	3ddb2f47-b9fa-4ae8-82b9-5a3edad49020	raw	split8	ccfaf03770c14d58864f447b8245851a	1kb_random_n303114	303112	h3k27ac	h3k27ac	0.99976426	0.99976426	2.1816027e-09	1.9946988e-08	1.9915295e-07	0.00023388639	9.244472e-09	1.3709162e-07	3.090128e-08	1.351323e-06	1.4442036e-08	1.6051804e-07
0bced0c325fd08be944342a0c5c4614e	IHECRE00001984.1	519e1fed-db56-4bbd-8e1d-07195bd76515	raw	split8	ccfaf03770c14d58864f447b8245851a	1kb_random_n303114	303112	h3k4me1	h3k4me1	0.9999975	2.3327725e-06	6.271992e-10	3.553122e-09	0.9999975	8.109524e-09	1.8596956e-10	9.5522195e-09	2.4670788e-09	1.6344696e-07	3.4491547e-09	2.1067978e-09
0bea649e8081379a5465648bbb5927fe	IHECRE00003830.4	0fee77cc-ad56-4f5b-bfb6-451051158efc	raw	split8	ccfaf03770c14d58864f447b8245851a	1kb_random_n303114	303112	h3k4me3	h3k4me3	0.99997497	1.6333843e-05	4.0064214e-09	5.437346e-10	6.6610614e-06	0.99997497	3.426689e-10	3.4589243e-10	1.4474721e-09	1.982569e-06	1.7714278e-09	3.6758958e-09
0c543af5dae05656fe7114f985125474	IHECRE00002311.1	43d63eb8-9d2c-480d-a19b-5d4f70247c39	Unique_plusRaw	split8	ccfaf03770c14d58864f447b8245851a	1kb_random_n303114	303112	rna_seq	rna_seq	0.999728	6.4709534e-06	7.8458834e-07	1.3304063e-05	5.1717243e-06	6.174786e-06	9.413552e-07	6.094527e-07	0.00023259428	0.999728	2.4785895e-06	3.5178173e-06
0c56ec5f64f5f63b8ef7e150eaa40e8d	IHECRE00004693.6	1187f9f5-267d-4878-a72b-4e023e2cc1f7	raw	split8	ccfaf03770c14d58864f447b8245851a	1kb_random_n303114	303112	h3k4me1	h3k4me1	0.99971837	0.00026758466	5.564997e-07	5.0222553e-07	0.99971837	1.3656177e-06	4.8210268e-08	3.3463364e-06	1.3356495e-06	5.7606503e-06	7.880363e-07	4.0505057e-07
0c851b21db8e0f8dd05503a2c0250088	IHECRE00000152.3	0906ba9e-a21c-4f9c-ad41-4d1d8cef3196	ctl_raw	split8	ccfaf03770c14d58864f447b8245851a	1kb_random_n303114	303112	input	input	0.9947231	0.0013313651	0.00063591544	0.000805196	0.00046090677	0.0012526504	0.0005990655	0.9947231	5.289699e-05	5.612702e-05	2.7475648e-05	5.529375e-05
0c91d16ad3fc9db6fc9b4f8d0b3403d3	IHECRE00001957.2	c20a8eaf-88ea-49cb-bee7-3eec4dcf51e9	Unique_minusRaw	split8	ccfaf03770c14d58864f447b8245851a	1kb_random_n303114	303112	mrna_seq	mrna_seq	0.9999161	5.791055e-07	3.4149213e-07	3.8426588e-06	4.5793286e-07	1.0624212e-06	3.2600357e-07	4.262005e-07	0.9999161	7.5483156e-05	5.028646e-07	9.2027705e-07
0c923d087ffe6943fd956d7791066632	IHECRE00001507.1	cc0efb80-384d-401e-be46-329aeeea0460	fc	split8	ccfaf03770c14d58864f447b8245851a	1kb_random_n303114	303112	h3k27ac	h3k27ac	0.9999964	0.9999964	5.6007594e-12	7.7645956e-07	7.3594737e-07	2.973862e-07	6.128421e-11	7.731489e-08	4.598945e-09	1.6474121e-06	5.7204232e-09	7.3378454e-09
0d05972f8bde332a9acbf576a6d16f93	IHECRE00001916.1	f84a631d-885b-4535-bad7-e4cb346c7bb1	fc	split8	ccfaf03770c14d58864f447b8245851a	1kb_random_n303114	303112	h3k27ac	h3k27ac	0.9905545	0.9905545	0.00041312008	2.7366219e-05	1.6818776e-05	0.0007285535	0.00018656474	0.008019659	1.3633177e-05	7.84721e-06	1.1876007e-05	2.0179354e-05
0d3010b150c0b2de94f47f42dc246648	IHECRE00002359.1	eb09e3a7-1cd3-47c1-a312-5d64daa5e5ca	Unique_minusRaw	split8	ccfaf03770c14d58864f447b8245851a	1kb_random_n303114	303112	rna_seq	rna_seq	0.9993679	6.3495786e-06	2.3923612e-06	1.47234505e-05	1.183085e-05	1.2101874e-05	2.1144997e-06	3.0727756e-06	0.00056623167	0.9993679	4.7659073e-06	8.5351785e-06
0d393c2b7a9df49cf5ef3f25cea22079	IHECRE00000991.6	4cf5e34c-e1ee-4e17-9b3c-de4ee0b13205	fc	split8	ccfaf03770c14d58864f447b8245851a	1kb_random_n303114	303112	h3k36me3	h3k36me3	1.0	1.6527502e-09	8.1696785e-15	1.0	4.5836404e-11	2.4968493e-11	5.366528e-12	5.612741e-10	4.1482803e-10	1.22672885e-08	5.040615e-09	4.498158e-11
0d55fdf84494075d8fc276d0bbc5b929	IHECRE00001467.1	1c2dbbd8-e506-4239-944f-76f68d1c1b78	raw	split8	ccfaf03770c14d58864f447b8245851a	1kb_random_n303114	303112	h3k36me3	h3k36me3	0.99999857	4.5852147e-08	3.2688937e-13	0.99999857	9.803887e-10	2.5474675e-10	9.986512e-12	9.739362e-10	1.0074724e-08	1.3614174e-06	5.58246e-08	8.732306e-10
0d62b255d0d7a44f365d97c7ceac26dd	IHECRE00000279.2	094d6c13-19dd-418c-9d41-38155e730b71	pval	split8	ccfaf03770c14d58864f447b8245851a	1kb_random_n303114	303112	h3k9me3	h3k9me3	0.99999976	1.9275117e-09	4.912863e-09	6.715527e-08	3.1057759e-09	9.2169316e-08	0.99999976	4.9318865e-12	5.6135374e-08	8.549775e-10	2.3500988e-08	2.0777113e-09
0d656b56fec6cabc0e8b4b9300f86aa8	IHECRE00001006.4	f30cfd28-f0bb-4e61-a8ad-120bd3fb3681	raw	split8	ccfaf03770c14d58864f447b8245851a	1kb_random_n303114	303112	h3k4me1	h3k4me1	0.9999994	5.1546243e-07	2.0453388e-09	1.3772778e-09	0.9999994	8.591592e-09	1.3037683e-10	2.7666214e-08	2.9487106e-09	3.096295e-08	2.084358e-10	2.3327301e-08
0d6bd22d7aabaa9617efc8a251c63bd1	IHECRE00001341.1	7802db71-4fbf-4800-9a9d-26322f0c2b51	fc	split8	ccfaf03770c14d58864f447b8245851a	1kb_random_n303114	303112	h3k27ac	h3k27ac	0.99999905	0.99999905	5.6387537e-11	2.807405e-10	4.2129433e-10	8.8325953e-07	9.2528075e-11	8.508037e-11	2.1439321e-10	7.476461e-08	4.6365453e-10	3.2887187e-10
0d7604e709986e874566546cfce2f0c9	IHECRE00000152.3	9a3cfb88-6d7d-4b7c-9d6d-96e940ce08cf	fc	split8	ccfaf03770c14d58864f447b8245851a	1kb_random_n303114	303112	h3k27ac	h3k27ac	0.9999993	0.9999993	1.36417535e-11	2.779423e-10	4.5383763e-10	5.691377e-07	3.879464e-11	7.877541e-11	6.288087e-11	1.1007908e-07	2.441821e-10	1.5483428e-10
0d7df8398f79423d5a3c953c8b0f9937	IHECRE00004638.5	3285220f-ad47-4c36-864d-9d25e2814c75	pval	split8	ccfaf03770c14d58864f447b8245851a	1kb_random_n303114	303112	h3k4me3	h3k4me3	0.9999895	9.620881e-06	8.705208e-09	2.2172943e-09	6.532245e-10	0.9999895	1.0001914e-08	5.936516e-09	5.324616e-09	7.9307125e-07	4.991825e-09	1.2964613e-08
0d862d41b9e2e68b4bcb4e5aea30eef9	IHECRE00000277.2	29b532ed-a9ce-4294-8a49-639e0e106f5d	ctl_raw	split8	ccfaf03770c14d58864f447b8245851a	1kb_random_n303114	303112	input	input	0.99956375	1.530733e-05	0.00021390972	2.7450697e-05	1.5467074e-05	2.2443162e-05	0.00013278778	0.99956375	4.5299416e-06	1.5917765e-06	9.615515e-07	1.7910586e-06
0d9c38ea459861808ef73f84457b0620	IHECRE00001391.1	08502192-a8b8-4f1a-8be6-35f9c38cd747	pval	split8	ccfaf03770c14d58864f447b8245851a	1kb_random_n303114	303112	h3k4me1	h3k4me1	0.9999908	7.37701e-06	7.073006e-08	3.0803346e-08	0.9999908	3.0527218e-08	7.629585e-09	7.886717e-08	1.0560822e-07	7.6166015e-07	3.4588423e-09	7.4096374e-07
0d9efd4fe12cc49e95c669c485dcc3da	IHECRE00004616.1	ed15f6f7-9fc7-4af5-9ab6-233a7899d0bb	fc	split8	ccfaf03770c14d58864f447b8245851a	1kb_random_n303114	303112	h3k4me1	h3k4me1	0.99998534	9.348702e-06	2.4016046e-08	8.7694204e-08	0.99998534	3.1155741e-07	7.518124e-09	3.0963402e-06	6.110924e-08	1.4296259e-06	8.86775e-08	5.936743e-08
0db4096947e88de70db36216d94e9aed	IHECRE00001478.1	ee143eb1-d217-41db-9138-25460d948d52	pval	split8	ccfaf03770c14d58864f447b8245851a	1kb_random_n303114	303112	h3k27me3	h3k27me3	1.0	4.6276417e-11	1.0	7.662611e-10	4.4764935e-08	5.2809707e-08	1.7257795e-08	2.216309e-11	9.353953e-09	2.657904e-10	3.0071273e-10	1.5222632e-08
0e139924956ac0ef49a7ea61abb56122	IHECRE00000229.3	52b09d83-6991-4941-819d-d40c3ee0ccb6	Unique_plusRaw	split8	ccfaf03770c14d58864f447b8245851a	1kb_random_n303114	303112	mrna_seq	mrna_seq	0.999841	3.1913266e-06	6.895261e-07	9.235431e-06	1.040778e-06	2.6240373e-06	1.3061666e-06	7.658146e-07	0.999841	0.0001355326	2.1279648e-06	2.5154532e-06
0e29b6de68384bb2e64767827623eeda	IHECRE00003832.2	1f43525d-0a83-4caf-ad11-becd1d0bf5b9	pval	split8	ccfaf03770c14d58864f447b8245851a	1kb_random_n303114	303112	h3k27ac	h3k27ac	0.99999976	0.99999976	1.1315145e-09	1.4081388e-09	1.7906994e-09	1.2230961e-07	6.8459344e-10	1.7483631e-10	2.0449806e-09	6.676497e-08	2.1679578e-09	4.211824e-09
0e2ee58f0b973c178bd83fc8a6937982	IHECRE00000975.8	625c751f-b8a2-4d4b-a590-cd0b58af1b0c	raw	split8	ccfaf03770c14d58864f447b8245851a	1kb_random_n303114	303112	h3k27me3	h3k27me3	0.9999956	8.548342e-09	0.9999956	3.055486e-08	3.9746314e-07	1.2216789e-06	5.5146785e-07	1.7393472e-06	4.027889e-07	3.3699556e-09	3.443858e-08	1.1167618e-07
0e5ae0c56600fde4dacab6a7d2387948	IHECRE00003215.2	424e1b93-d5ac-4d9b-a031-17418fdbb6ab	raw	split8	ccfaf03770c14d58864f447b8245851a	1kb_random_n303114	303112	h3k27ac	h3k27ac	0.99999845	0.99999845	2.1974003e-09	4.647216e-08	9.885912e-07	3.150033e-07	7.44908e-09	2.0553806e-08	3.1484184e-08	2.1840626e-07	5.092018e-08	6.418178e-09
0e5f3b3a33ac61fe6e3a12b8793ef8db	IHECRE00000979.6	4017054f-a061-493c-bdcc-9f9f47effb37	raw	split8	ccfaf03770c14d58864f447b8245851a	1kb_random_n303114	303112	h3k36me3	h3k36me3	0.99999833	1.50382e-08	6.585381e-14	0.99999833	9.506294e-10	9.259475e-11	1.514762e-12	5.635097e-10	1.2315016e-09	1.6805726e-06	6.552096e-09	2.377632e-10
0e715116b27fa93952eda05cc1a59305	IHECRE00002622.1	5e12ec1a-0363-4ca3-8532-b764713b35df	fc	split8	ccfaf03770c14d58864f447b8245851a	1kb_random_n303114	303112	h3k27ac	h3k27ac	1.0	1.0	8.4310624e-13	3.7913506e-10	2.1477897e-10	1.5254516e-08	8.471478e-12	1.4544319e-10	1.5536917e-11	3.961327e-08	4.1432018e-11	1.3416704e-10
0e8d66918ba6b274f30de5b6b17271cc	IHECRE00003279.2	17b9e77f-e190-4514-af75-5dbdfacb1e4f	pval	split8	ccfaf03770c14d58864f447b8245851a	1kb_random_n303114	303112	h3k27ac	h3k27ac	0.999967	0.999967	6.1570864e-07	1.6549944e-06	6.9721013e-06	7.0413075e-06	9.2379025e-07	2.5065154e-07	2.1003937e-06	9.635475e-06	2.6733258e-06	1.1055237e-06
0e90a8c6ff8459527c6e6941321acb68	IHECRE00001250.1	75a1ee9e-e6ff-4881-a477-19e665734e21	pval	split8	ccfaf03770c14d58864f447b8245851a	1kb_random_n303114	303112	h3k27ac	h3k27ac	0.9999722	0.9999722	5.540643e-09	5.8187064e-09	1.5477148e-08	2.2176708e-05	5.59918e-09	2.4385585e-09	2.404941e-09	5.482335e-06	4.6182858e-09	7.943484e-08
0eb154dbe27e5e72d2126646a1abe4b7	IHECRE00000241.3	e590a556-6181-4b64-8099-0b8ac3706fc6	raw	split8	ccfaf03770c14d58864f447b8245851a	1kb_random_n303114	303112	h3k4me1	h3k4me1	0.9999573	2.6805132e-05	6.1870463e-07	3.1967622e-07	0.9999573	2.2505797e-06	7.624766e-08	2.8525085e-06	6.03204e-07	7.4419618e-06	1.6083247e-06	7.112081e-08
0f3976fef0203d7d54fd7c600136f1b7	IHECRE00001516.1	0610ce0b-e455-4aa8-bf93-0aabebcfe57d	pval	split8	ccfaf03770c14d58864f447b8245851a	1kb_random_n303114	303112	h3k4me1	h3k4me1	0.9999994	2.407051e-07	1.7404222e-08	3.3718461e-09	0.9999994	3.1723342e-08	4.3828088e-10	3.6661967e-09	2.2391282e-08	3.5584023e-07	5.3289257e-09	6.4873027e-09
0f45c19a362d986b22fee53c7abdb0b1	IHECRE00001344.1	ed62f0d5-b835-4e53-add8-29a0720bfc56	pval	split8	ccfaf03770c14d58864f447b8245851a	1kb_random_n303114	303112	h3k27ac	h3k27ac	0.9999988	0.9999988	2.3261684e-10	6.196517e-10	8.9272194e-11	1.1269146e-06	6.087791e-10	2.520908e-10	3.9552103e-10	1.2432355e-07	9.992678e-10	9.459776e-10
0f6887e58099152483ec97fb9bf7a0d8	IHECRE00000676.1	c8b1c46d-e0ac-44f4-919e-04c7a55e1869	pval	split8	ccfaf03770c14d58864f447b8245851a	1kb_random_n303114	303112	h3k27ac	h3k27ac	0.99991405	0.99991405	3.6701272e-07	4.5754382e-07	3.0540763e-05	4.486441e-05	5.8161405e-08	6.122227e-07	2.346102e-06	3.898112e-06	1.5319932e-06	1.2769216e-06
0f91a1e7ccf583e7de4362de388db6ab	IHECRE00001008.4	a744571f-f46d-4147-8b5a-7e72be8bca14	Unique_minusRaw	split8	ccfaf03770c14d58864f447b8245851a	1kb_random_n303114	303112	mrna_seq	mrna_seq	0.9999727	8.5018615e-07	1.2574875e-06	1.515086e-06	9.4767e-07	1.5293036e-06	7.808193e-07	1.0657928e-06	0.9999727	1.729899e-05	6.7247436e-07	1.3261098e-06
0f9942a606edd99a5ba4477289921d8e	IHECRE00002604.1	0f75858d-9240-411f-b469-ab7e3fbff623	Unique_plusRaw	split8	ccfaf03770c14d58864f447b8245851a	1kb_random_n303114	303112	rna_seq	rna_seq	0.9999746	4.093995e-06	6.2255245e-09	8.951467e-06	1.7911507e-06	3.2580385e-07	1.336986e-08	4.8555997e-08	9.726191e-06	0.9999746	2.62143e-07	2.4265546e-07
0fcce7717a692448ee7644e5cfaa1bac	IHECRE00002642.1	ce459ac8-ec51-4db7-b799-95b7982be786	Unique_minusRaw	split8	ccfaf03770c14d58864f447b8245851a	1kb_random_n303114	303112	rna_seq	rna_seq	0.99994946	7.6001684e-06	5.5546565e-08	1.2490769e-05	1.0799546e-05	1.6119697e-06	1.5283531e-07	5.6746495e-07	1.44034375e-05	0.99994946	1.0078516e-06	1.7149724e-06
0fdcfd2569e08e7e53d740bf5cbc9a2b	IHECRE00003827.1	b50d898b-5b6c-4c77-bb2b-c59106a706d9	Unique_plusRaw	split8	ccfaf03770c14d58864f447b8245851a	1kb_random_n303114	303112	mrna_seq	mrna_seq	0.9999863	8.4508395e-07	7.038398e-07	2.5049233e-06	6.378785e-07	9.295711e-07	1.0228677e-06	5.2782076e-07	0.9999863	4.0010927e-06	8.56633e-07	1.6619114e-06
102624f14d974ebd911a9ba93fa6284c	IHECRE00001033.7	47eba26d-b887-4823-be21-8bfaac6153fc	raw	split8	ccfaf03770c14d58864f447b8245851a	1kb_random_n303114	303112	h3k36me3	h3k36me3	0.99999774	2.9363727e-07	1.1529828e-12	0.99999774	4.0513843e-08	2.5157092e-09	1.795566e-09	6.5327534e-08	5.20766e-08	3.5986523e-07	1.4393016e-06	3.0380922e-09
1055affa91b5426df26161d524aea98d	IHECRE00002360.1	32e33b02-7155-4c04-83ef-622b5d1a1f9c	Unique_plusRaw	split8	ccfaf03770c14d58864f447b8245851a	1kb_random_n303114	303112	rna_seq	rna_seq	0.9999244	7.799938e-06	1.2647364e-08	3.445037e-05	8.560187e-06	6.2494763e-07	3.983408e-08	1.5737416e-07	2.2558079e-05	0.9999244	7.9135e-07	6.7958894e-07
1083cf2de62f35a8556734ee0707f41b	IHECRE00000121.3	cd60d225-f45f-4d16-98f2-5d3ec24845a6	gembs_pos	split8	ccfaf03770c14d58864f447b8245851a	1kb_random_n303114	303112	wgbs-standard	wgbs-standard	0.99970764	5.7083696e-07	2.1327446e-07	6.131741e-06	4.0255816e-07	2.29052e-07	6.895873e-07	3.1684735e-06	6.1376613e-06	3.4621695e-07	0.0002744385	0.99970764
10989ff6888c5eace3c6c755d6bbc621	IHECRE00000821.3	18dcc987-6c99-4d81-9929-d35211608376	fc	split8	ccfaf03770c14d58864f447b8245851a	1kb_random_n303114	303112	h3k4me3	h3k4me3	0.9990619	0.0009115227	1.6805976e-06	1.6153874e-06	6.8389863e-06	0.9990619	1.23024e-06	5.582079e-06	2.3668387e-07	7.5162807e-06	3.2142194e-07	1.6210496e-06
10d8f837a2c5b3289fd6fcedcb33c7d9	IHECRE00002481.1	074e5c3e-258f-4a28-a8d8-2f69f7997aaa	pval	split8	ccfaf03770c14d58864f447b8245851a	1kb_random_n303114	303112	h3k27ac	h3k27ac	0.9999995	0.9999995	6.3155564e-10	1.0879196e-09	1.190769e-09	5.0249616e-07	3.6740916e-10	1.7896704e-10	1.7432922e-09	5.187149e-08	1.503021e-09	3.75639e-09
10ee29ebe48bae93b404009efda858ad	IHECRE00001532.1	1561dcd3-2f90-4052-8be0-602ccd3c7e4e	fc	split8	ccfaf03770c14d58864f447b8245851a	1kb_random_n303114	303112	h3k27ac	h3k27ac	0.99999857	0.99999857	7.0987257e-12	1.3668239e-10	4.4890147e-11	1.4497646e-06	2.2228637e-11	3.1054684e-10	2.8818769e-11	2.2787255e-08	8.912959e-11	4.5444863e-11
10fea048c3d43d92c8cec6b76a04b2b9	IHECRE00000074.3	b6207696-7ed2-434e-b903-e6b81a423c52	Unique_raw	split8	ccfaf03770c14d58864f447b8245851a	1kb_random_n303114	303112	mrna_seq	mrna_seq	0.99933356	1.0212972e-07	6.4668214e-08	4.3292206e-07	1.3446262e-07	2.407716e-07	6.269688e-08	8.817257e-08	0.99933356	0.0006651215	6.468918e-08	1.3016604e-07
113aa244f0a27373682c3acb12bc9e31	IHECRE00003804.1	b908a70c-a0dd-4409-9203-84ba65c7adc1	raw	split8	ccfaf03770c14d58864f447b8245851a	1kb_random_n303114	303112	h3k4me3	h3k4me3	0.99998915	9.608792e-06	7.393383e-09	9.058989e-10	1.3655531e-09	0.99998915	4.257161e-09	1.5141928e-09	1.3286967e-09	1.2531611e-06	8.5149227e-10	2.0990923e-08
1147b6cd3a57f52592009fc7b78620fd	IHECRE00000973.6	205cb81e-b002-4f43-aff5-3151d8a1e480	ctl_raw	split8	ccfaf03770c14d58864f447b8245851a	1kb_random_n303114	303112	input	input	0.9999721	6.3546777e-06	3.7881625e-06	5.3328554e-06	4.857987e-06	2.8813708e-06	3.1279073e-06	0.9999721	5.839903e-07	1.9563707e-07	1.4888372e-08	7.951628e-07
1164974039f424fe708df970b0c7f6af	IHECRE00000054.3	3777306b-7c65-4c43-9ea6-4e0817e77138	raw	split8	ccfaf03770c14d58864f447b8245851a	1kb_random_n303114	303112	h3k36me3	h3k36me3	0.9999999	4.732664e-09	6.456688e-14	0.9999999	7.486516e-11	3.7406727e-11	2.6553876e-12	2.2785533e-09	7.152726e-10	5.570236e-08	4.8316164e-09	9.845852e-11
116bd15ff2125a71992b07afd97eab22	IHECRE00002488.1	96f29b04-fe65-4775-b4e7-346f097acc48	pval	split8	ccfaf03770c14d58864f447b8245851a	1kb_random_n303114	303112	h3k27ac	h3k27ac	0.99999905	0.99999905	8.6891133e-10	1.5009032e-09	2.9691114e-09	7.926372e-07	4.4049406e-10	2.3015297e-10	1.984403e-09	9.0788944e-08	1.7085136e-09	5.5941842e-09
11a479674b4b6bdb6c939f057232f671	IHECRE00000046.3	b73326d1-d57e-403b-bea5-e08d101bfed4	Unique_raw	split8	ccfaf03770c14d58864f447b8245851a	1kb_random_n303114	303112	mrna_seq	mrna_seq	0.99996495	1.5551376e-07	2.6904576e-07	9.179431e-07	2.390404e-07	4.3235653e-07	1.9772027e-07	3.4494408e-07	0.99996495	3.205423e-05	1.2804162e-07	3.4825345e-07
11bf90412425a7f0fead0ee2defefd74	IHECRE00000109.3	3e7b6be6-ec40-47d4-a333-074495e0114e	gembs_pos	split8	ccfaf03770c14d58864f447b8245851a	1kb_random_n303114	303112	wgbs-standard	wgbs-standard	0.9997781	1.0015247e-07	5.0922363e-08	8.1380256e-07	7.28185e-08	3.8124977e-08	1.8966779e-07	2.5867192e-07	9.203545e-07	2.5267896e-08	0.00021933125	0.9997781
11d61c560986c4d7afd3bbec98924519	IHECRE00001293.1	812111c0-ae71-4598-bab8-5cc2a43a259b	fc	split8	ccfaf03770c14d58864f447b8245851a	1kb_random_n303114	303112	h3k4me3	h3k4me3	0.99999774	1.541075e-06	4.59179e-09	4.2087694e-10	4.058993e-09	0.99999774	1.6764983e-09	1.246978e-09	7.8232837e-10	6.922191e-07	1.2392224e-09	4.9308873e-09
11e4106c20a37c79eb957c3c33373b67	IHECRE00000687.1	0401a860-f0be-473c-bdf0-2bd8fbf2b29c	Unique_plusRaw	split8	ccfaf03770c14d58864f447b8245851a	1kb_random_n303114	303112	rna_seq	rna_seq	0.9998851	3.975756e-06	3.56592e-07	8.521714e-06	4.1889875e-06	4.5186716e-06	3.198977e-07	2.4292686e-07	8.949039e-05	0.9998851	1.3373458e-06	1.9445188e-06
120f8939e9e8d04dbafe9699804af5f1	IHECRE00000147.3	31a4c841-3d2e-437c-b7e3-cec67ef766c3	pval	split8	ccfaf03770c14d58864f447b8245851a	1kb_random_n303114	303112	h3k27me3	h3k27me3	0.99999857	6.2148264e-10	0.99999857	7.049918e-09	7.4618406e-08	2.886052e-07	8.4595877e-07	1.9564139e-10	1.0610675e-07	1.2252767e-09	4.496912e-09	1.0147841e-07
121f3ec7f5d314da79aaffa6d9b431b0	IHECRE00001966.2	411f7ec7-d6f4-4c6e-811f-d293f4c79591	fc	split8	ccfaf03770c14d58864f447b8245851a	1kb_random_n303114	303112	h3k4me3	h3k4me3	0.999966	2.8191671e-05	5.7449963e-08	1.2653561e-08	3.867297e-09	0.999966	5.7467496e-08	1.4957418e-08	1.0427114e-08	5.5329297e-06	1.5519147e-08	1.0261664e-07
122583f72b4970fd65645b94ade07f99	IHECRE00000242.3	b264ae9e-8457-4fbc-9ae1-9ad1d872e973	pval	split8	ccfaf03770c14d58864f447b8245851a	1kb_random_n303114	303112	h3k36me3	h3k36me3	0.99999905	2.4956333e-07	4.7591778e-11	0.99999905	1.0389461e-08	1.837901e-08	5.3209006e-09	1.5012381e-09	2.6138352e-07	1.5893313e-07	2.50526e-07	1.6472827e-08
122ff0ca328af5602630e03dd9522e4c	IHECRE00000990.6	602b9087-8b1a-4c64-ab2d-a3c1c82c54a6	fc	split8	ccfaf03770c14d58864f447b8245851a	1kb_random_n303114	303112	h3k27me3	h3k27me3	1.0	6.720195e-11	1.0	5.0853527e-10	3.274798e-08	3.3962674e-08	1.136767e-09	8.835224e-09	1.6394857e-08	2.0701e-10	2.7703853e-10	5.4744095e-08
12579652f25ea1a63e32b15d2345d0d0	IHECRE00000952.6	dbd26b0c-44d7-4384-893c-5ad44ed92a02	raw	split8	ccfaf03770c14d58864f447b8245851a	1kb_random_n303114	303112	h3k27me3	h3k27me3	1.0	3.003818e-11	1.0	9.062695e-11	4.2283577e-09	5.449477e-09	9.065397e-10	1.9541996e-08	4.605914e-09	1.5513289e-11	1.4685753e-11	5.8448073e-09
12823b2f1d877a4a9d7be963db86aaea	IHECRE00001958.3	1ec30665-e127-479e-9308-683342038ede	raw	split8	ccfaf03770c14d58864f447b8245851a	1kb_random_n303114	303112	h3k36me3	h3k36me3	0.99999607	4.91599e-07	7.2940365e-14	0.99999607	8.806138e-08	4.0485312e-10	1.5626075e-11	5.5058866e-08	2.2246842e-09	3.159016e-06	1.7523922e-07	6.0915757e-09
1298db323c4d738561eef5381d6928c3	IHECRE00004602.2	6c8f75ec-1feb-4407-8677-6500a59fcb3e	pval	split8	ccfaf03770c14d58864f447b8245851a	1kb_random_n303114	303112	h3k36me3	h3k36me3	0.9999876	4.5839226e-08	1.4331042e-12	0.9999876	1.881334e-09	7.272971e-10	3.1500599e-12	1.3761638e-09	4.289314e-10	1.2386145e-05	2.4712472e-08	1.7172005e-09
12a3150d99f606fc1e08581a452c8c33	IHECRE00002396.1	ccf360e4-1262-47e9-9083-513800bbeb2c	Unique_plusRaw	split8	ccfaf03770c14d58864f447b8245851a	1kb_random_n303114	303112	rna_seq	rna_seq	0.99993324	4.2378874e-06	1.2823779e-08	3.0825096e-05	4.4874146e-06	5.427647e-07	3.06402e-08	1.368701e-07	2.5125264e-05	0.99993324	5.4331673e-07	5.903635e-07
12a410e9b0385bcd039e8fe715bba2ee	IHECRE00000332.2	0dd3b40f-bb15-4240-9bb5-71a0385bd0a2	Unique_minusRaw	split8	ccfaf03770c14d58864f447b8245851a	1kb_random_n303114	303112	rna_seq	rna_seq	0.99986076	7.896701e-06	2.8828325e-07	1.3039764e-05	7.363779e-06	3.5515811e-06	2.9052765e-07	8.502321e-07	0.00010220256	0.99986076	1.8450663e-06	2.0258447e-06
12be85d77bd5e5562005b5c58b8aba51	IHECRE00003684.3	803d7f5d-192e-4b5b-9ea2-f9b8994e9342	pval	split8	ccfaf03770c14d58864f447b8245851a	1kb_random_n303114	303112	h3k9me3	h3k9me3	0.99985373	2.5346085e-07	2.958068e-07	0.00013400872	3.6868846e-07	7.3963843e-06	0.99985373	1.8126377e-10	1.6744667e-06	2.488823e-07	1.6182257e-06	3.9658104e-07
12c10e8734da912e6fedc7fe1205b3c1	IHECRE00001482.1	8c4244d0-5361-46da-a0c9-f79a1df913da	pval	split8	ccfaf03770c14d58864f447b8245851a	1kb_random_n303114	303112	h3k27me3	h3k27me3	0.99999464	8.425693e-10	0.99999464	3.0845264e-08	3.298127e-06	1.4080573e-06	5.4971693e-08	1.1890967e-10	1.4951779e-07	1.6962462e-08	1.1038673e-08	4.116053e-07
12da04a7c53ae216a7a6cc1c3f0ed080	IHECRE00001249.1	1fccbf88-8984-430d-91d0-4fb767fb9d0a	ctl_raw	split8	ccfaf03770c14d58864f447b8245851a	1kb_random_n303114	303112	input	input	0.9998864	1.5255702e-05	4.078178e-05	1.2005691e-05	7.3781957e-06	8.873395e-06	2.6255822e-05	0.9998864	1.7194529e-06	3.5710468e-07	5.9699126e-08	9.779495e-07
12f31782d317b5b880b1ba5b8fbdbcc0	IHECRE00000341.2	92d8175e-0cbc-499a-8b25-bf1078b24dac	gembs_pos	split8	ccfaf03770c14d58864f447b8245851a	1kb_random_n303114	303112	wgbs-standard	wgbs-standard	0.99986255	1.1258905e-07	4.4911342e-08	1.2182472e-06	8.729829e-08	4.49062e-08	1.8552336e-07	3.6782916e-07	1.0666902e-06	3.6014114e-08	0.0001343053	0.99986255
1317e6af5e84f9839e0f43c4c350bbcd	IHECRE00001344.1	ed62f0d5-b835-4e53-add8-29a0720bfc56	fc	split8	ccfaf03770c14d58864f447b8245851a	1kb_random_n303114	303112	h3k27ac	h3k27ac	0.9999993	0.9999993	1.6973195e-11	1.2855765e-10	5.820545e-11	6.717026e-07	3.458492e-11	1.5286937e-10	5.1164798e-11	3.1436688e-08	1.3842877e-10	8.5060924e-11
132a43a64afe21c90786dcb760954d8a	IHECRE00001377.1	1958357d-eb1e-4d2e-b85e-c1f0ca786a1b	fc	split8	ccfaf03770c14d58864f447b8245851a	1kb_random_n303114	303112	h3k27ac	h3k27ac	0.99999106	0.99999106	4.9617016e-10	7.798724e-10	1.3464511e-08	6.762132e-06	4.926556e-10	9.197068e-10	4.0274922e-10	2.2042464e-06	5.925436e-10	1.2085935e-08
13428ca133d80fd609aa2dea95ddd16b	IHECRE00001419.1	056c54e0-652e-431d-85f9-ee51fc90a61b	raw	split8	ccfaf03770c14d58864f447b8245851a	1kb_random_n303114	303112	h3k27ac	h3k27ac	0.99999905	0.99999905	8.608176e-12	1.6896454e-10	3.4682545e-11	8.133485e-07	1.77546e-11	4.6718383e-11	3.725837e-11	6.2874115e-08	1.248745e-10	8.4966215e-11
135544389dcc145918b20050489104e5	IHECRE00004616.1	ed15f6f7-9fc7-4af5-9ab6-233a7899d0bb	raw	split8	ccfaf03770c14d58864f447b8245851a	1kb_random_n303114	303112	h3k4me1	h3k4me1	0.999985	8.433354e-06	1.9492155e-08	7.389986e-08	0.999985	2.2664244e-07	5.414645e-09	5.5358473e-06	5.7595877e-08	6.987873e-07	4.5821533e-08	4.4315378e-08
1366d954deb5a9204e6556124c387818	IHECRE00001959.2	750a19c1-18ed-49f4-9a40-94442cc932b5	pval	split8	ccfaf03770c14d58864f447b8245851a	1kb_random_n303114	303112	h3k4me1	h3k4me1	0.9999913	5.6130198e-06	5.8027746e-07	3.5460538e-08	0.9999913	2.721792e-07	3.9722252e-08	1.03962385e-08	1.13359825e-07	1.2038086e-06	1.2668346e-08	9.2789116e-07
1373195d5f97284ee45563980c51743e	IHECRE00001886.7	d31998ee-316b-4d85-bf20-0c23757f8b28	raw	split8	ccfaf03770c14d58864f447b8245851a	1kb_random_n303114	303112	h3k4me3	h3k4me3	0.999997	2.3565897e-06	4.3247304e-09	9.555143e-10	8.308591e-10	0.999997	3.9161407e-09	2.706848e-09	2.658252e-09	5.673946e-07	2.8710943e-09	5.838484e-09
138643b98d25722e59b6f1dc90686080	IHECRE00002471.1	4aab2ed1-31a3-438c-a093-6e2863dc68db	Unique_plusRaw	split8	ccfaf03770c14d58864f447b8245851a	1kb_random_n303114	303112	rna_seq	rna_seq	0.99987996	1.1938355e-05	1.8369735e-07	4.561833e-05	2.2765818e-05	2.3307462e-06	2.6661007e-07	8.0243433e-07	3.0820254e-05	0.99987996	2.4424075e-06	2.7553067e-06
138695d16a4defc2fd4e75db7f49c4bb	IHECRE00002711.1	027553e4-2b0e-4c4d-81df-d68114311a60	fc	split8	ccfaf03770c14d58864f447b8245851a	1kb_random_n303114	303112	h3k27ac	h3k27ac	0.99999833	0.99999833	6.9676424e-11	2.9815134e-10	1.5892095e-10	1.5783108e-06	1.7954155e-10	2.6785668e-10	1.4420187e-10	1.5936938e-07	2.5634836e-10	1.2065932e-09
13b1b49df5065be647aad92a293b4633	IHECRE00003733.1	677c697e-a898-429b-b065-919a2784cc5f	gembs_neg	split8	ccfaf03770c14d58864f447b8245851a	1kb_random_n303114	303112	wgbs-pbat	wgbs-pbat	0.99991953	1.0137874e-06	1.1105617e-07	7.068962e-06	6.321454e-07	3.3646867e-07	5.178937e-07	3.1828356e-06	3.4767766e-06	5.9948576e-07	0.99991953	6.3546744e-05
13cdceb13f12a188fe2613eaa90d158e	IHECRE00000187.3	07c8a2e1-1722-409f-bad4-f64f39f24ded	fc	split8	ccfaf03770c14d58864f447b8245851a	1kb_random_n303114	303112	h3k4me1	h3k4me1	0.99999964	2.4083536e-07	4.1169725e-09	1.6034557e-09	0.99999964	1.9506315e-08	7.007127e-11	5.951436e-10	8.152729e-10	8.780308e-08	1.1800476e-09	1.5561188e-09
13d44da3ff57d9e0517e68641c7c8b39	IHECRE00002588.1	9f1c9666-ec8d-45f9-9912-ac1195a680a7	pval	split8	ccfaf03770c14d58864f447b8245851a	1kb_random_n303114	303112	h3k27ac	h3k27ac	0.9999994	0.9999994	3.752764e-10	9.890687e-10	3.2611233e-10	2.1033972e-07	1.0716803e-09	2.3754543e-10	2.9844752e-10	3.9401368e-07	9.977068e-10	3.5886747e-09
13f6d3cd6b2d7f500d2dcdb7efd9d0c2	IHECRE00002475.1	7e66d540-4833-4ff8-982b-c823731ddae3	fc	split8	ccfaf03770c14d58864f447b8245851a	1kb_random_n303114	303112	h3k4me1	h3k4me1	0.999987	8.97168e-06	5.8224256e-08	2.5525475e-08	0.999987	4.7950294e-07	3.1933223e-09	1.9168955e-07	2.0931259e-07	2.7576102e-06	1.0721398e-08	2.2850111e-07
141af7ae62ac6544a946d33b059fc159	IHECRE00004708.5	ab7ba009-f6b1-4122-8c0b-6b3dda5ff568	Unique_minusRaw	split8	ccfaf03770c14d58864f447b8245851a	1kb_random_n303114	303112	rna_seq	rna_seq	0.9997236	3.190567e-05	1.2130351e-06	7.712118e-05	3.3805616e-05	1.6028758e-05	4.4051435e-06	4.1394883e-06	6.73992e-05	0.9997236	2.4042403e-05	1.6137472e-05
141e52fb44218b72c0036e64db4220a2	IHECRE00001008.4	a744571f-f46d-4147-8b5a-7e72be8bca14	Unique_plusRaw	split8	ccfaf03770c14d58864f447b8245851a	1kb_random_n303114	303112	mrna_seq	mrna_seq	0.9999714	9.603532e-07	1.4014147e-06	2.1651515e-06	1.1997457e-06	2.3047828e-06	1.3536913e-06	1.03378e-06	0.9999714	1.582127e-05	9.2399966e-07	1.4114179e-06
14261b58cea9bebc3eb0b6a0d6e9d6b3	IHECRE00004670.5	5184aeb7-28fc-4493-a0c1-95d36c6114d2	pval	split8	ccfaf03770c14d58864f447b8245851a	1kb_random_n303114	303112	h3k4me3	h3k4me3	0.9999963	2.7980748e-06	2.5489895e-09	8.082718e-10	1.6014576e-09	0.9999963	2.1603426e-09	1.5883495e-09	2.1436983e-09	8.2458894e-07	4.216471e-09	4.259108e-09
1426237610adeca85f51a6f886d81eda	IHECRE00004693.6	58836ea0-0102-4d83-bf76-c7e8ad870a09	fc	split8	ccfaf03770c14d58864f447b8245851a	1kb_random_n303114	303112	h3k36me3	h3k36me3	0.99997354	3.9486264e-07	4.667733e-13	0.99997354	8.514084e-08	1.1797743e-08	4.9405532e-11	3.0369236e-09	1.5226141e-09	2.5966081e-05	4.0980883e-08	3.161951e-09
142830c9ba93a11736832367cd3158da	IHECRE00001962.2	6ff00d21-c2de-48d7-8406-d314ad572f14	pval	split8	ccfaf03770c14d58864f447b8245851a	1kb_random_n303114	303112	h3k9me3	h3k9me3	0.9999621	1.5310268e-06	6.7336055e-07	1.0651267e-05	1.6202434e-06	1.0987624e-05	0.9999621	6.0958584e-08	6.2545028e-06	7.3351106e-07	4.188815e-06	1.1692746e-06
14379eb7564bd86fb66fb7e19bb7fbdf	IHECRE00001250.1	75a1ee9e-e6ff-4881-a477-19e665734e21	fc	split8	ccfaf03770c14d58864f447b8245851a	1kb_random_n303114	303112	h3k27ac	h3k27ac	0.9999733	0.9999733	1.7168093e-09	2.2246929e-09	3.465658e-08	2.3146898e-05	1.4442211e-09	2.0007815e-09	1.2076912e-09	3.6018555e-06	1.3219693e-09	4.8316657e-08
14a2cb5385933caeb685496bb82d8a41	IHECRE00000980.8	b168494f-d47a-403c-8246-740897ab3321	raw	split8	ccfaf03770c14d58864f447b8245851a	1kb_random_n303114	303112	h3k36me3	h3k36me3	0.9999993	1.2954328e-07	1.0602238e-12	0.9999993	7.2265287e-09	1.0734886e-09	1.0622739e-09	1.3793981e-07	9.430534e-08	1.6753566e-07	2.3338703e-07	2.4353661e-09
14af2580d1efbaf48acb8c48e0c0cf74	IHECRE00003693.3	61ce3aed-9b5d-4553-b99d-12b70cc1e329	fc	split8	ccfaf03770c14d58864f447b8245851a	1kb_random_n303114	303112	h3k4me1	h3k4me1	0.9999249	2.4305009e-05	5.0686694e-08	1.8269542e-07	0.9999249	1.520598e-06	5.515932e-08	7.3929857e-07	8.2328356e-08	4.7362242e-05	1.4803312e-07	6.25447e-07
14bfa56f7baae32e78a8890edcf60112	IHECRE00001499.1	c9cb9eda-d197-42fa-b33c-dc794c877752	raw	split8	ccfaf03770c14d58864f447b8245851a	1kb_random_n303114	303112	h3k4me3	h3k4me3	0.999966	3.1333682e-05	4.864102e-09	6.7567146e-10	1.6585454e-09	0.999966	2.1944138e-09	2.4935973e-09	7.9198875e-10	2.6189102e-06	2.3260622e-09	7.175895e-09
14e831d3fd18794784c792f672aa02ff	IHECRE00003711.6	84e41ea2-57ab-4c31-91a8-b0993f2aa153	fc	split8	ccfaf03770c14d58864f447b8245851a	1kb_random_n303114	303112	h3k36me3	h3k36me3	0.99999976	2.3104887e-08	1.0149008e-12	0.99999976	9.164018e-10	7.1239153e-10	6.8599695e-11	1.9490436e-08	2.477684e-10	2.0795808e-07	3.393903e-08	1.2483654e-09
14e9e8254ac69362ed18fb0946dec164	IHECRE00002204.1	a008606a-79f8-40b0-abfe-3c4a8c0a1980	pval	split8	ccfaf03770c14d58864f447b8245851a	1kb_random_n303114	303112	h3k27ac	h3k27ac	0.9999982	0.9999982	1.0353898e-09	2.6915863e-09	1.937095e-09	8.509582e-07	3.5176555e-09	1.6830478e-09	1.4979362e-09	9.660403e-07	4.9143924e-09	5.4979936e-09
1503f7a933d1d4ffcf5e8c3a82b0b7ff	IHECRE00002479.1	a46ec3b7-6df0-4eef-b78c-3fdb38f94a89	Unique_minusRaw	split8	ccfaf03770c14d58864f447b8245851a	1kb_random_n303114	303112	rna_seq	rna_seq	0.9999778	3.0523913e-06	3.2780045e-09	1.01092555e-05	3.6369793e-06	2.7162503e-07	1.7726302e-08	9.7393745e-08	4.3300192e-06	0.9999778	2.7756064e-07	3.355372e-07
1522b2a1b3151731618dd1acbaeab26a	IHECRE00000841.1	c8b42d28-1cb9-4eae-8b74-7dd035005869	Unique_plusRaw	split8	ccfaf03770c14d58864f447b8245851a	1kb_random_n303114	303112	rna_seq	rna_seq	0.99631953	3.7446447e-05	1.27686835e-05	4.805047e-05	4.3785265e-05	4.7140056e-05	1.2232699e-05	7.732827e-06	0.0034261271	0.99631953	1.8691173e-05	2.6469213e-05
152603dc2c2dfd0d07c03e8548d6986c	IHECRE00000051.3	89c3d13a-a773-4c1f-b452-23d6d3e98eed	fc	split8	ccfaf03770c14d58864f447b8245851a	1kb_random_n303114	303112	h3k4me3	h3k4me3	0.99999917	6.187901e-07	6.819608e-09	4.527059e-10	1.6423441e-09	0.99999917	1.440624e-09	3.224613e-09	8.0551e-10	2.1810169e-07	1.9966855e-09	2.1302864e-09
152cd84676de8133b07e3e9528f38098	IHECRE00002323.1	9195e209-b5ae-4642-83b7-0e5bac7c6dd1	fc	split8	ccfaf03770c14d58864f447b8245851a	1kb_random_n303114	303112	h3k27ac	h3k27ac	1.0	1.0	6.061352e-12	1.706697e-10	3.1303488e-10	4.1355655e-08	3.1430306e-11	1.13352744e-10	2.429413e-11	4.7447692e-08	5.279754e-11	2.7527558e-10
1550c94040806fecf084aaf80f78e302	IHECRE00004655.5	2b61d46e-471d-49e9-8be5-799a59949ba5	raw	split8	ccfaf03770c14d58864f447b8245851a	1kb_random_n303114	303112	h3k27me3	h3k27me3	1.0	1.2162417e-13	1.0	2.1200095e-12	3.6606074e-10	2.9695998e-10	4.4333114e-12	1.6483622e-12	5.229203e-11	6.1731815e-13	5.7596406e-12	2.1074774e-10
157316949d9c937a146dc4fee13a3de6	IHECRE00004664.5	62c8cb9c-849d-4391-a84f-be05ffafeb33	gembs_pos	split8	ccfaf03770c14d58864f447b8245851a	1kb_random_n303114	303112	wgbs-standard	wgbs-standard	0.9999503	6.467049e-08	2.4026338e-08	3.927773e-07	5.6560445e-08	2.3340887e-08	7.208503e-08	2.0634428e-07	5.0873876e-07	1.2813094e-08	4.8455433e-05	0.9999503
1583741c96b08e87bd0835359fdc7eca	IHECRE00001482.1	8c4244d0-5361-46da-a0c9-f79a1df913da	fc	split8	ccfaf03770c14d58864f447b8245851a	1kb_random_n303114	303112	h3k27me3	h3k27me3	0.99999976	1.8909893e-11	0.99999976	5.464138e-10	6.7346136e-08	6.77927e-08	3.3332506e-09	1.5261736e-11	6.7296533e-09	2.3013909e-10	9.0474817e-10	1.5563216e-08
15eeef2c0d633a94d1927b8ef6cda852	IHECRE00000973.6	205cb81e-b002-4f43-aff5-3151d8a1e480	raw	split8	ccfaf03770c14d58864f447b8245851a	1kb_random_n303114	303112	h3k36me3	h3k36me3	0.9999995	2.6376976e-09	3.2990104e-14	0.9999995	1.01896123e-10	5.528564e-11	1.6686063e-12	8.122984e-11	1.8768145e-10	4.2242328e-07	3.2325456e-09	9.6311334e-11
1605ccea87ba87cbfe6d28e7421a9555	IHECRE00004895.1	1a5b4011-9796-488a-8cc0-9ac27f8477fe	Unique_minusRaw	split8	ccfaf03770c14d58864f447b8245851a	1kb_random_n303114	303112	mrna_seq	mrna_seq	0.9997974	3.7531659e-06	1.3878149e-06	2.9571262e-05	1.8993546e-06	3.9345937e-06	1.5018785e-06	2.2126117e-06	0.9997974	0.00014970881	3.1055163e-06	5.511885e-06
162e37c30ada1c28b0b11ee6cda5efed	IHECRE00002058.1	74e68fe6-66c5-49bf-a809-80390106feb5	pval	split8	ccfaf03770c14d58864f447b8245851a	1kb_random_n303114	303112	h3k4me3	h3k4me3	0.99999094	8.866092e-06	1.0264596e-08	1.2904258e-09	2.5641114e-09	0.99999094	3.4694805e-09	4.016608e-09	1.5259529e-08	1.7359262e-07	7.188883e-09	7.0835875e-09
167c1c674bdabf6a02aca125807443b5	IHECRE00000898.3	d563030f-8ef2-45f0-86ec-e74326ff082e	Unique_plusRaw	split8	ccfaf03770c14d58864f447b8245851a	1kb_random_n303114	303112	rna_seq	rna_seq	0.99974495	3.1722504e-06	8.1293325e-07	3.1288375e-06	3.5391777e-06	3.118673e-06	5.693984e-07	6.420805e-07	0.00023714667	0.99974495	9.5272026e-07	1.8654656e-06
1696ddf2bc731e1eacaf147245ba2bbb	IHECRE00000303.2	92082b56-694d-41f5-bba9-842a01425116	Unique_minusRaw	split8	ccfaf03770c14d58864f447b8245851a	1kb_random_n303114	303112	rna_seq	rna_seq	0.9792987	6.7793546e-05	2.381321e-05	0.00017552442	8.1839535e-05	8.574845e-05	3.0137015e-05	4.1467258e-05	0.02004829	0.9792987	6.7475106e-05	7.922959e-05
169fd6cf10ce1dafda8b1e8bbdf3ef84	IHECRE00000999.7	4c240afc-35f4-4d45-b7c9-c00e9bbe1021	raw	split8	ccfaf03770c14d58864f447b8245851a	1kb_random_n303114	303112	h3k4me3	h3k4me3	0.9999869	1.2500568e-05	5.0083994e-08	1.5736191e-09	2.7447102e-09	0.9999869	1.0806165e-08	1.7214207e-08	4.4768855e-09	5.042064e-07	1.7872914e-09	1.2246111e-08
16a61f40b643e50a7b39cf8a8d93c541	IHECRE00002423.1	613e9553-81d9-4808-904b-12f1a213b077	raw	split8	ccfaf03770c14d58864f447b8245851a	1kb_random_n303114	303112	h3k4me1	h3k4me1	0.9999889	6.853641e-06	3.6351125e-08	1.7141472e-08	0.9999889	4.966584e-07	1.1995647e-09	2.9902688e-07	1.02089345e-07	3.1158988e-06	4.7450763e-09	1.5641918e-07
16a754102ac6e415529fe9e9498b2ac2	IHECRE00000709.3	6a6e5234-23fa-41fc-9f41-6ee555b180c8	fc	split8	ccfaf03770c14d58864f447b8245851a	1kb_random_n303114	303112	h3k27ac	h3k27ac	0.9944523	0.9944523	1.5931366e-07	3.366958e-06	0.0050301575	0.00029205866	2.262144e-08	7.5740776e-05	1.1298308e-06	0.000110436275	2.980251e-07	3.4153993e-05
16cfefc5a9834d8b4041eb0270b49589	IHECRE00004635.6	eb7c4ac6-0e90-4c4c-9088-810681c2c896	raw	split8	ccfaf03770c14d58864f447b8245851a	1kb_random_n303114	303112	h3k4me1	h3k4me1	0.9999645	1.6421589e-05	2.6906682e-06	1.0606483e-08	0.9999645	2.3149837e-06	9.590697e-09	1.3332158e-05	8.300853e-08	3.4739878e-07	3.9006123e-09	3.6229122e-07
