## Supplementary Files 1-14 for "Leveraging a large harmonized epigenomic data collection for metadata prediction to validate and augment over 350,000 public epigenomic datasets": SF_assay_MLP_feature_sets_10fold_predictions.csv (part 89 of 97)

md5sum	epirr	uuid	track_type	split	experiment_key	feature_set	n_features	expected_class	predicted_class	max_predScore	h3k27ac	h3k27me3	h3k36me3	h3k4me1	h3k4me3	h3k9me3	input	mrna_seq	rna_seq	wgbs-pbat	wgbs-standard
16d0796944396dfd65d51044e60805be	IHECRE00000262.2	3a53058f-ce5d-4d47-a291-ef630ff2ff90	fc	split8	ccfaf03770c14d58864f447b8245851a	1kb_random_n303114	303112	h3k27ac	h3k27ac	0.9999769	0.9999769	3.8521347e-10	2.3815399e-09	4.734559e-09	2.2421626e-05	1.1131351e-09	6.379315e-09	1.0083459e-09	7.20885e-07	2.7246325e-09	3.0716774e-09
16db5263bbba6b334f6ca0990afb1606	IHECRE00001391.1	c0f48346-8172-4841-a33d-640d3b86f72e	pval	split8	ccfaf03770c14d58864f447b8245851a	1kb_random_n303114	303112	h3k36me3	h3k36me3	0.999992	4.19123e-08	5.5367195e-12	0.999992	8.1317014e-10	8.2656826e-10	4.087502e-11	2.2746232e-09	4.277858e-08	7.75198e-06	1.8001818e-07	1.7933447e-09
170b25c4343b396d3176a8f77c1b51e1	IHECRE00000222.3	752eff28-f561-4493-9961-9376765e5593	raw	split8	ccfaf03770c14d58864f447b8245851a	1kb_random_n303114	303112	h3k27ac	h3k27ac	0.9991054	0.9991054	2.4149598e-08	3.9974534e-08	5.9753047e-06	0.00088335865	5.5036484e-08	2.4777453e-06	2.087182e-07	2.317108e-06	1.1847905e-07	6.253913e-08
170c44c5bb1822e8bf9ab5efa5596890	IHECRE00000188.3	edd174d9-379d-4ee2-93f9-dcd7dae1e0ef	raw	split8	ccfaf03770c14d58864f447b8245851a	1kb_random_n303114	303112	h3k36me3	h3k36me3	0.99999905	1.7830816e-08	4.966058e-14	0.99999905	6.779671e-10	1.1051309e-10	4.0915843e-12	3.846222e-10	1.9321593e-09	8.591467e-07	2.1095003e-08	4.1078613e-10
1726b3a748a94d37f55b5c840f9201d2	IHECRE00000932.6	fb728213-c544-448d-80b5-59b5cefb6ad0	fc	split8	ccfaf03770c14d58864f447b8245851a	1kb_random_n303114	303112	h3k4me3	h3k4me3	0.9999993	6.018904e-07	1.2444186e-09	2.194222e-10	7.021818e-10	0.9999993	2.414593e-10	1.1219951e-10	3.1424724e-10	1.11682134e-07	9.916074e-10	7.119511e-10
17a6ef6305efa044a0663b49193d7b5d	IHECRE00000977.6	4e8f562c-8dfa-4996-9440-915772d67b7d	pval	split8	ccfaf03770c14d58864f447b8245851a	1kb_random_n303114	303112	h3k36me3	h3k36me3	0.9999987	8.316188e-09	3.8301163e-13	0.9999987	7.814746e-10	4.711787e-10	3.956664e-11	9.141588e-11	9.468499e-09	1.3030715e-06	2.3383503e-08	4.0556522e-10
17ee2177c3330203e9a8f366d6a4e59c	IHECRE00004884.1	4a1d8421-a3b2-4222-98f9-a6a8de88d6d4	raw	split8	ccfaf03770c14d58864f447b8245851a	1kb_random_n303114	303112	h3k27me3	h3k27me3	0.9999913	1.3379189e-08	0.9999913	7.9593185e-08	4.4478182e-07	1.2519574e-06	9.545104e-07	3.5963117e-06	6.9807703e-07	8.2722424e-09	4.7213175e-07	1.089636e-06
182061f545a9f82cd05825913a372b78	IHECRE00002445.1	d32a5fa9-9533-4514-9e04-6f95210d31cc	raw	split8	ccfaf03770c14d58864f447b8245851a	1kb_random_n303114	303112	h3k4me1	h3k4me1	0.9999832	1.1074605e-05	3.923999e-08	2.8981587e-08	0.9999832	4.342475e-07	2.2037043e-09	2.4031587e-07	1.768642e-07	4.4578487e-06	6.913401e-09	4.081172e-07
1841ece6fea73ce6781e6e7e9ec357ef	IHECRE00000718.3	3d668648-a4ff-43ad-ae6f-bcf86ce49985	fc	split8	ccfaf03770c14d58864f447b8245851a	1kb_random_n303114	303112	h3k36me3	h3k36me3	0.9999999	2.1489461e-09	1.7597891e-13	0.9999999	7.783364e-11	1.0248773e-10	6.391253e-12	5.978239e-11	3.1738896e-09	5.1357812e-08	7.1839716e-09	5.045855e-10
185442487511cb36b27205f2494b39c9	IHECRE00000303.2	92082b56-694d-41f5-bba9-842a01425116	Unique_plusRaw	split8	ccfaf03770c14d58864f447b8245851a	1kb_random_n303114	303112	rna_seq	rna_seq	0.982027	8.011241e-05	2.4321804e-05	0.00023433576	9.424204e-05	9.733083e-05	4.7477075e-05	4.4156324e-05	0.017226638	0.982027	6.726663e-05	5.7234924e-05
18686aaf12bb3f1caa8e269b4d15007c	IHECRE00001021.4	71944ce4-bd57-4526-b0d0-a368c7bbdce8	fc	split8	ccfaf03770c14d58864f447b8245851a	1kb_random_n303114	303112	h3k9me3	h3k9me3	1.0	6.4318696e-11	5.6329463e-10	1.7433571e-08	9.2404535e-11	8.202852e-09	1.0	7.9357416e-15	1.6667712e-09	4.234035e-11	3.9601993e-09	9.219948e-10
1879116e7bc13baf38219900883c1ad2	IHECRE00001396.1	cee053ed-825c-41dc-a757-bf392c9ecac4	fc	split8	ccfaf03770c14d58864f447b8245851a	1kb_random_n303114	303112	h3k27ac	h3k27ac	0.99998915	0.99998915	1.6612076e-10	8.838393e-10	1.6779138e-09	1.0407482e-05	3.178064e-10	2.929116e-10	4.4680895e-10	5.0868476e-07	1.5241779e-09	9.749345e-10
187c2e4c7682581a6a2dfeb4dd43db16	IHECRE00000954.6	9cd4dfa1-24a0-4907-a2d4-fea099092aa4	fc	split8	ccfaf03770c14d58864f447b8245851a	1kb_random_n303114	303112	h3k4me3	h3k4me3	0.99996626	3.3356802e-05	1.4628278e-08	1.4514211e-09	7.035952e-08	0.99996626	1.5239346e-08	2.230095e-08	2.0190614e-09	3.228076e-07	1.7862049e-09	4.097048e-09
189fe60bbdcfa466d3443087df02552c	IHECRE00000232.3	bb312763-aab5-42d7-8f1f-61e48149dd10	pval	split8	ccfaf03770c14d58864f447b8245851a	1kb_random_n303114	303112	h3k9me3	h3k9me3	0.9999807	8.433273e-07	4.1403396e-06	5.155587e-06	4.0754168e-07	5.293268e-06	0.9999807	2.1004312e-09	2.200233e-06	2.620239e-07	9.221807e-07	9.109116e-08
18deba277241385c5e9e24accc8318a5	IHECRE00003714.7	2388f649-2a9e-4b59-bc9d-98fc0f5b424d	pval	split8	ccfaf03770c14d58864f447b8245851a	1kb_random_n303114	303112	h3k27ac	h3k27ac	0.9997067	0.9997067	3.102363e-08	4.5546283e-08	1.6761804e-08	0.00028878296	5.9986505e-08	3.183958e-08	5.789735e-08	4.123135e-06	8.365013e-08	8.478854e-08
18f14f0c6dda7465d1ec0740c5d89d7c	IHECRE00003279.2	17b9e77f-e190-4514-af75-5dbdfacb1e4f	fc	split8	ccfaf03770c14d58864f447b8245851a	1kb_random_n303114	303112	h3k27ac	h3k27ac	0.99999714	0.99999714	5.749875e-09	7.720766e-08	1.339998e-06	6.2023815e-07	8.676002e-09	1.4282417e-08	3.672237e-08	6.7920166e-07	6.965094e-08	2.9770634e-08
190948bfa95ff10985f5c57498263e65	IHECRE00000957.7	e974118a-1765-49cc-99dd-3d99dcd758cf	raw	split8	ccfaf03770c14d58864f447b8245851a	1kb_random_n303114	303112	h3k27ac	h3k27ac	0.99996626	0.99996626	1.2315373e-09	3.112147e-09	1.193589e-07	3.256741e-05	6.6677304e-09	1.1830942e-08	4.79713e-09	1.1023035e-06	5.406237e-09	4.930807e-09
19538021885b56a25a16a1a53b0ae0ff	IHECRE00001955.3	0d6e9ac4-1ee5-4f7e-8d0d-48a48250ff2d	raw	split8	ccfaf03770c14d58864f447b8245851a	1kb_random_n303114	303112	h3k4me3	h3k4me3	0.9999933	4.141083e-06	5.6736704e-09	2.3962143e-09	1.138498e-08	0.9999933	5.596511e-09	4.109901e-09	7.467436e-09	2.4406959e-06	8.617306e-09	2.2990926e-08
19714e99548279bb09414584e3ebc932	IHECRE00000980.8	b168494f-d47a-403c-8246-740897ab3321	pval	split8	ccfaf03770c14d58864f447b8245851a	1kb_random_n303114	303112	h3k36me3	h3k36me3	0.9999999	8.346485e-09	2.1286629e-13	0.9999999	2.2374663e-10	2.5851113e-10	1.1078438e-10	1.5395446e-10	1.8023234e-08	9.615917e-08	4.5012108e-08	8.573454e-10
19873fadaa99ff22734797580202414a	IHECRE00000270.2	43754eb9-4d4f-4ac8-9c98-cfd7436168c7	raw	split8	ccfaf03770c14d58864f447b8245851a	1kb_random_n303114	303112	h3k27ac	h3k27ac	0.9999982	0.9999982	1.9119035e-09	7.4475444e-09	5.6399267e-09	1.4858167e-06	1.3289166e-09	2.8112112e-07	9.036125e-09	1.2345293e-07	6.5248336e-09	2.1104634e-09
198928e9bd61960b8a647ec9beaea30c	IHECRE00001267.1	75d676af-b504-4f49-a230-5aef1827d74d	raw	split8	ccfaf03770c14d58864f447b8245851a	1kb_random_n303114	303112	h3k27ac	h3k27ac	0.99999523	0.99999523	1.2293123e-10	3.8655423e-10	3.8345043e-09	4.6864425e-06	9.9824836e-11	1.584199e-10	4.1814419e-10	8.439587e-08	1.0472858e-09	4.7383114e-10
1992ace2ef99f16b5b3e7d0158f4b4e4	IHECRE00003733.1	677c697e-a898-429b-b065-919a2784cc5f	gembs_pos	split8	ccfaf03770c14d58864f447b8245851a	1kb_random_n303114	303112	wgbs-pbat	wgbs-pbat	0.99987876	9.642563e-07	1.1033296e-07	7.703666e-06	7.4993e-07	3.8286464e-07	5.5386414e-07	2.1609492e-06	3.965946e-06	5.0507924e-07	0.99987876	0.00010417598
19a8f3ec6dab00d7e37c43b8e398e753	IHECRE00004734.1	7d2934b9-606e-4884-9c12-2824f603ffff	pval	split8	ccfaf03770c14d58864f447b8245851a	1kb_random_n303114	303112	h3k36me3	h3k36me3	0.9999883	7.08129e-08	1.5464318e-09	0.9999883	2.6351202e-08	7.6955615e-07	1.2415784e-06	5.216132e-11	2.681748e-08	8.3040995e-06	1.2667934e-06	1.1512169e-07
19abbdd84bc4678f46a6606d2369f832	IHECRE00000924.7	6e83c6ed-7ab2-4afa-b8d9-f726c4994406	pval	split8	ccfaf03770c14d58864f447b8245851a	1kb_random_n303114	303112	h3k27me3	h3k27me3	0.99999964	1.0027965e-10	0.99999964	3.147346e-09	1.4828255e-07	6.104523e-08	3.625089e-09	7.401128e-11	1.498322e-08	6.4140093e-10	4.7733467e-10	9.5209224e-08
19c2cc86cce8e0b31433db90fc60c917	IHECRE00004883.1	892c9cb6-62f8-47be-8833-21d2a5f1a57f	fc	split8	ccfaf03770c14d58864f447b8245851a	1kb_random_n303114	303112	h3k27ac	h3k27ac	0.99968743	0.99968743	2.2489617e-08	1.438687e-07	0.0001036074	4.021218e-05	1.3195947e-08	0.00016523575	1.7177236e-07	1.7943835e-06	1.0028445e-07	1.372668e-06
19c491d7a249258ce93a20f70c1453a7	IHECRE00004636.5	5da32e23-ea71-4a18-a6f2-31ed95448732	pval	split8	ccfaf03770c14d58864f447b8245851a	1kb_random_n303114	303112	h3k9me3	h3k9me3	0.9999994	2.179724e-09	1.5113901e-08	3.5346488e-07	2.993096e-09	1.353473e-07	0.9999994	5.8536395e-13	5.84948e-08	1.1740308e-09	3.0837825e-08	4.139278e-09
19cf264694dcebcb418c9f9ab73dda43	IHECRE00000304.2	95eca80c-cf92-4d7c-b119-29df47c015c5	raw	split8	ccfaf03770c14d58864f447b8245851a	1kb_random_n303114	303112	h3k4me1	h3k4me1	0.99999046	4.3487503e-06	1.0167094e-07	2.3255746e-08	0.99999046	1.8074566e-06	3.3150864e-09	1.6048133e-07	1.5211785e-07	2.498642e-06	6.0963767e-09	5.031414e-07
19e0c04fde8545be9e5147fa6488ec3a	IHECRE00004656.5	ec7c4fbb-8888-44ad-9565-e03051edab98	raw	split8	ccfaf03770c14d58864f447b8245851a	1kb_random_n303114	303112	h3k9me3	h3k9me3	0.9999981	3.3339698e-09	3.908006e-08	1.6904337e-06	3.5446763e-09	1.0984782e-07	0.9999981	1.5966203e-09	1.16941035e-08	3.9042547e-10	6.2624714e-09	1.7119772e-08
1a20fe8ee14df1b41b684171ce593989	IHECRE00000944.7	c01c3e17-df45-4e77-aefb-ad39a3a018a0	raw	split8	ccfaf03770c14d58864f447b8245851a	1kb_random_n303114	303112	h3k27ac	h3k27ac	0.9999989	0.9999989	3.1193848e-10	4.5507875e-10	6.721438e-09	9.901362e-07	7.124765e-10	1.0562207e-09	1.1806547e-09	6.925828e-08	7.789182e-10	1.4696232e-09
1a2dcae98613deb82d9fecc61f5aac1c	IHECRE00004903.1	fdfe78e6-0a73-4c37-98e4-a54a09e06aa7	raw	split8	ccfaf03770c14d58864f447b8245851a	1kb_random_n303114	303112	h3k9me3	h3k9me3	0.99999917	7.542444e-09	1.10326674e-07	1.7419771e-07	1.1466224e-08	2.8935915e-07	0.99999917	1.197921e-10	1.4019196e-07	2.5828288e-09	1.0212058e-07	7.478358e-08
1a33179f48d266979770dcb8b6b0a143	IHECRE00001244.1	89ce1c0e-3055-442a-ab7e-fb4d013b9c15	fc	split8	ccfaf03770c14d58864f447b8245851a	1kb_random_n303114	303112	h3k27me3	h3k27me3	0.99999785	9.988614e-09	0.99999785	9.851815e-09	5.0717276e-08	6.766819e-07	3.28281e-07	6.079063e-07	2.0471505e-07	2.1122104e-09	3.1341791e-09	2.4142892e-07
1a475b99e0e57c235e974ba611319814	IHECRE00002245.1	879a10c5-1b25-463b-97a6-ed6db0ac1943	fc	split8	ccfaf03770c14d58864f447b8245851a	1kb_random_n303114	303112	h3k27ac	h3k27ac	0.9999974	0.9999974	4.5009546e-10	1.1716101e-09	2.2928996e-09	1.8902431e-06	1.2093061e-09	1.5827988e-09	1.0025404e-09	7.196386e-07	2.1738404e-09	2.3066558e-09
1a483b372f7a492f89376c975e596586	IHECRE00000980.8	339aed23-3831-43ff-b152-c5545f91df38	raw	split8	ccfaf03770c14d58864f447b8245851a	1kb_random_n303114	303112	h3k27ac	h3k27ac	0.9998375	0.9998375	4.133622e-09	1.2443817e-08	1.0112203e-07	0.00015865799	3.7383664e-08	5.469116e-08	1.38914835e-08	3.73434e-06	2.5330925e-08	1.2456664e-08
1a69d1f1b14db2b32b667c574fa3eb74	IHECRE00002288.1	b68bd645-5bef-4099-9acc-674fd8d31848	pval	split8	ccfaf03770c14d58864f447b8245851a	1kb_random_n303114	303112	h3k27ac	h3k27ac	0.9999993	0.9999993	1.1770232e-10	3.8507297e-10	1.5278163e-10	4.270208e-07	3.2061703e-10	8.822764e-11	1.4991204e-10	2.3084162e-07	3.4277267e-10	1.8857678e-09
1a74b0764a2008522db4fa7c450618f9	IHECRE00001311.1	97611299-a261-47d4-a6a3-9b32916ab9fe	Unique_plusRaw	split8	ccfaf03770c14d58864f447b8245851a	1kb_random_n303114	303112	rna_seq	rna_seq	0.9925102	0.00069617527	8.8222475e-07	0.0029510136	0.00066229835	3.9425293e-05	4.196999e-06	1.1967407e-05	0.0029689148	0.9925102	9.2517585e-05	6.2470164e-05
1a91a1abbeb1fb5e0000a59fb3c81fdb	IHECRE00003707.6	23b19f49-862e-47ca-bc58-2090fc4e6426	raw	split8	ccfaf03770c14d58864f447b8245851a	1kb_random_n303114	303112	h3k36me3	h3k36me3	0.9999149	2.0642979e-06	6.697215e-12	0.9999149	4.7713087e-08	1.4167382e-07	3.0797273e-10	1.9154707e-07	2.7596982e-09	8.2626226e-05	6.973014e-08	4.7490074e-09
1a9dc760a563373ede9904e176baa9ab	IHECRE00000094.3	c60747a0-65be-430d-9bf1-640c270b6e6c	fc	split8	ccfaf03770c14d58864f447b8245851a	1kb_random_n303114	303112	h3k27me3	h3k27me3	0.99999523	4.0967818e-10	0.99999523	6.35878e-09	3.0720844e-06	1.299897e-06	6.572757e-08	7.9173246e-10	9.055184e-08	4.042951e-09	7.113446e-09	1.2695881e-07
1aa91c7b6d862716a0aec4cc2032d2be	IHECRE00000102.3	683e0676-a9ec-4dd5-aad5-53c41f705ebd	fc	split8	ccfaf03770c14d58864f447b8245851a	1kb_random_n303114	303112	h3k9me3	h3k9me3	0.92513204	0.00011523987	0.00088057586	3.557076e-06	4.1658893e-07	0.07385766	0.92513204	1.1642838e-06	5.2392697e-06	1.3189945e-06	1.7802121e-06	8.6363286e-07
1ab32802a224e76f2aa1d71d02427008	IHECRE00004637.5	496e2d0c-c4f2-4b65-854d-bfa4dc86c91f	fc	split8	ccfaf03770c14d58864f447b8245851a	1kb_random_n303114	303112	h3k9me3	h3k9me3	0.9803057	0.0001914422	0.004781726	0.004167254	0.00010978336	0.0017334044	0.9803057	0.0081067225	0.00024886135	0.00014144563	8.571138e-05	0.00012797672
1ad8a87daa21701c63d14421818be2f5	IHECRE00001546.1	07cc470f-4616-4484-aadf-0c38eea20b82	fc	split8	ccfaf03770c14d58864f447b8245851a	1kb_random_n303114	303112	h3k36me3	h3k36me3	0.9999924	9.212294e-08	1.185646e-12	0.9999924	1.0336119e-09	8.2929574e-10	3.672368e-11	3.3878356e-09	2.1900071e-08	7.1017503e-06	4.0341388e-07	1.7032604e-09
1addc503043e70274e1e6f9912f43cfb	IHECRE00002212.1	651a3280-521e-43bb-b80c-0bb77b20b6ee	raw	split8	ccfaf03770c14d58864f447b8245851a	1kb_random_n303114	303112	h3k27ac	h3k27ac	1.0	1.0	7.1619074e-12	2.0428358e-10	1.1098489e-10	3.0485896e-08	2.4288339e-11	8.4327156e-10	9.543287e-12	3.2578956e-08	1.8088435e-11	1.1097388e-10
1ae441a1f523bcfef57c7372eabefc87	IHECRE00000774.3	8e7ce824-b55a-4ee7-a773-c972905ccedf	Unique_minusRaw	split8	ccfaf03770c14d58864f447b8245851a	1kb_random_n303114	303112	rna_seq	rna_seq	0.99022317	2.5551099e-05	1.4043439e-05	2.0135298e-05	2.3561324e-05	3.085901e-05	7.749874e-06	1.1359986e-05	0.0096112555	0.99022317	1.0829328e-05	2.1529422e-05
1b042c9b66b9763b50e2b6b0d9167bd7	IHECRE00003830.4	0fee77cc-ad56-4f5b-bfb6-451051158efc	fc	split8	ccfaf03770c14d58864f447b8245851a	1kb_random_n303114	303112	h3k4me3	h3k4me3	0.99999106	8.089678e-06	1.2574667e-09	1.693413e-10	1.1203687e-07	0.99999106	7.986205e-11	1.70774e-10	3.9354112e-10	6.8980654e-07	7.97925e-10	1.6106789e-09
1b250352360b1ce49e8eb0c0ca922644	IHECRE00000027.3	97de962a-0cae-4248-ab76-3d3fe1777a34	pval	split8	ccfaf03770c14d58864f447b8245851a	1kb_random_n303114	303112	h3k27ac	h3k27ac	0.9999995	0.9999995	7.838783e-11	1.1859208e-09	3.7318007e-10	1.6107711e-07	2.1590303e-10	2.380221e-10	1.2243451e-10	3.497436e-07	4.936238e-10	2.443924e-09
1b2acf2fbd0c0ac54fc8d99a0d5d2e5d	IHECRE00003309.2	d196e8f6-6ea0-44a5-8edb-7391ac8c0949	fc	split8	ccfaf03770c14d58864f447b8245851a	1kb_random_n303114	303112	h3k27ac	h3k27ac	0.99999905	0.99999905	8.0401175e-10	9.253577e-09	3.140649e-07	4.4251323e-07	1.7961473e-09	1.5554324e-09	1.0383438e-08	1.6138024e-07	1.893084e-08	4.235586e-09
1b34ea8bf6660d6d8d62d9e4f99673d7	IHECRE00001372.1	e4a7c5e0-62bf-42b0-9be9-b5344e07e3a2	pval	split8	ccfaf03770c14d58864f447b8245851a	1kb_random_n303114	303112	h3k4me1	h3k4me1	0.9999888	9.648954e-06	4.777535e-08	1.8155246e-08	0.9999888	2.2844517e-08	3.802898e-09	5.205409e-08	1.3642028e-07	8.017544e-07	2.6580884e-09	5.961463e-07
1b5f987d526057c1029ddf8576b2f4ba	IHECRE00000085.3	c6514d1f-f7d6-47e3-b3e7-3a9905e2253b	raw	split8	ccfaf03770c14d58864f447b8245851a	1kb_random_n303114	303112	h3k4me1	h3k4me1	0.99995935	3.3773787e-05	1.326424e-07	3.3999857e-08	0.99995935	6.753172e-08	4.189788e-09	4.197994e-06	1.6825092e-07	9.4562523e-07	1.863208e-09	1.3708302e-06
1b77c7c5cfa8a4becc0e38257c0a788d	IHECRE00004636.5	5da32e23-ea71-4a18-a6f2-31ed95448732	fc	split8	ccfaf03770c14d58864f447b8245851a	1kb_random_n303114	303112	h3k9me3	h3k9me3	0.9999993	2.3883575e-09	2.783162e-07	1.1258168e-07	1.7580305e-09	1.4711215e-07	0.9999993	9.634948e-12	6.6329946e-08	4.681002e-10	2.5747296e-08	6.488911e-09
1bbd9b314a72627e9df2adf0f714db25	IHECRE00001034.7	72b58d36-4dfd-454f-8974-b4243b7145d3	raw	split8	ccfaf03770c14d58864f447b8245851a	1kb_random_n303114	303112	h3k4me3	h3k4me3	0.9996277	0.000371298	1.9567565e-09	1.0819105e-09	2.8062713e-10	0.9996277	1.1917598e-09	8.883141e-09	1.16523e-09	9.501552e-07	2.9188358e-09	4.968148e-09
1bcd2e746fef0a3cb24f4707d900cac2	IHECRE00003309.2	d196e8f6-6ea0-44a5-8edb-7391ac8c0949	pval	split8	ccfaf03770c14d58864f447b8245851a	1kb_random_n303114	303112	h3k27ac	h3k27ac	0.9999958	0.9999958	2.6386406e-08	8.565321e-08	5.401161e-07	1.8033977e-06	6.804945e-08	8.151023e-09	1.3152776e-07	1.2157667e-06	2.023802e-07	4.1573365e-08
1c02ea8856c5b38db5bc4997ec1cccdf	IHECRE00001332.1	14fd143b-c3f0-4047-9e97-3ccc760cd3a2	raw	split8	ccfaf03770c14d58864f447b8245851a	1kb_random_n303114	303112	h3k4me1	h3k4me1	0.9999981	1.4406494e-06	7.2799766e-09	4.351162e-09	0.9999981	4.5642596e-09	3.3837072e-10	7.2228175e-08	2.1052015e-08	1.7645795e-07	2.243231e-10	1.9324892e-07
1c60739d83a41990fe419abcb0883662	IHECRE00000013.3	ba38aaf9-e2a4-4204-8db6-681cde95c751	Unique_minusRaw	split8	ccfaf03770c14d58864f447b8245851a	1kb_random_n303114	303112	rna_seq	rna_seq	0.9999101	2.0119796e-06	5.684734e-07	5.78429e-06	2.2917632e-06	2.1794744e-06	4.738417e-07	7.633774e-07	7.224369e-05	0.9999101	1.5513782e-06	2.0947473e-06
1c91d25328d6b57151787b3f17a63e12	IHECRE00000939.6	ce7acfa1-eb49-4563-abfe-986ec845e9a4	pval	split8	ccfaf03770c14d58864f447b8245851a	1kb_random_n303114	303112	h3k4me1	h3k4me1	0.99996984	2.4777673e-05	1.0126479e-06	3.608971e-08	0.99996984	2.3279167e-06	5.712228e-08	8.884961e-09	2.8583705e-07	1.3685391e-06	1.372818e-07	1.8537861e-07
1cba9c6e00b12e69fade6b0f4e208b8f	IHECRE00002439.1	9b36e38a-d22f-41b5-9c2c-96bf4f9ef969	raw	split8	ccfaf03770c14d58864f447b8245851a	1kb_random_n303114	303112	h3k27ac	h3k27ac	0.9999982	0.9999982	1.7064594e-10	7.665097e-10	4.33807e-09	1.2885507e-06	3.3286376e-10	1.8765982e-09	5.317738e-10	4.930438e-07	7.4706163e-10	1.3955193e-09
1cc311752d3140546f24744985776ab2	IHECRE00002270.2	2564c7cb-3353-4ca8-81bb-d262bb3e9c88	fc	split8	ccfaf03770c14d58864f447b8245851a	1kb_random_n303114	303112	h3k4me1	h3k4me1	0.9999906	5.171603e-06	6.2057694e-08	3.65e-08	0.9999906	3.0317494e-07	2.1018427e-09	1.348326e-07	1.4343345e-07	3.3600695e-06	1.0632829e-08	2.1859958e-07
1cf2417e5e70c72b495453611e5d942d	IHECRE00000248.2	4d6d38de-1bb2-440e-b884-e7d32a40f7d8	pval	split8	ccfaf03770c14d58864f447b8245851a	1kb_random_n303114	303112	h3k4me1	h3k4me1	0.99993753	3.5544923e-05	1.2325048e-06	2.6241642e-07	0.99993753	7.876879e-06	8.6910745e-08	4.770154e-07	1.4304426e-06	1.1899133e-05	9.265957e-08	3.565242e-06
1cff6116e6b33be3e6d134cbb3b6eebc	IHECRE00001366.1	7a1c4921-4a4a-4223-900f-1c4dc0b09866	raw	split8	ccfaf03770c14d58864f447b8245851a	1kb_random_n303114	303112	h3k36me3	h3k36me3	0.99999964	1.3530895e-08	1.9141425e-13	0.99999964	1.8185993e-10	1.2265494e-10	3.696427e-12	4.985517e-10	3.5674306e-09	3.412905e-07	1.523811e-08	5.797791e-10
1d1ec915561513ebbb91a6d20b00d4b7	IHECRE00001017.4	30e59caf-785d-487c-b9fe-57d52b0872ee	pval	split8	ccfaf03770c14d58864f447b8245851a	1kb_random_n303114	303112	h3k27ac	h3k27ac	0.9999201	0.9999201	2.2661586e-09	2.0102264e-09	4.619552e-07	7.855786e-05	5.2788045e-09	1.895835e-09	7.554762e-09	8.754339e-07	3.0363734e-09	2.0646846e-08
1d2c3bb1eb6b6e21257cde09fe3cbb38	IHECRE00001005.4	cf41af99-54a7-4e74-bcdf-17ae51ba9812	fc	split8	ccfaf03770c14d58864f447b8245851a	1kb_random_n303114	303112	h3k4me3	h3k4me3	0.999998	1.864328e-06	1.3965894e-09	1.6146448e-10	3.3460082e-10	0.999998	5.8772454e-10	2.8278183e-10	2.4313793e-10	1.4108961e-07	2.9317632e-10	2.4774822e-09
1d51de667243915aabd86285596ed287	IHECRE00002354.1	9d940651-547e-4b72-9228-7edf550bda7e	Unique_raw	split8	ccfaf03770c14d58864f447b8245851a	1kb_random_n303114	303112	mrna_seq	mrna_seq	0.99911696	3.7629164e-07	2.6452986e-07	1.4435248e-06	3.5678906e-07	9.175531e-07	2.2594138e-07	2.5365625e-07	0.99911696	0.00087806606	2.5179347e-07	8.3174257e-07
1d643478438ed3318452acd562548402	IHECRE00000957.7	e974118a-1765-49cc-99dd-3d99dcd758cf	fc	split8	ccfaf03770c14d58864f447b8245851a	1kb_random_n303114	303112	h3k27ac	h3k27ac	0.9999883	0.9999883	7.810761e-10	3.875373e-09	8.047393e-07	1.0169293e-05	2.7356408e-09	9.787331e-09	5.338541e-09	7.311264e-07	3.0458152e-09	1.4606241e-08
1de9a9539e25cc5625208dcf2599f119	IHECRE00003810.1	6e14e6f0-1b9c-49f7-a433-6851357624bf	Unique_minusRaw	split8	ccfaf03770c14d58864f447b8245851a	1kb_random_n303114	303112	rna_seq	rna_seq	0.85191536	0.0006916801	0.0003970055	0.00084245886	0.00084761326	0.0007502319	0.0004691669	0.0005179617	0.14249192	0.85191536	0.00037952574	0.000697096
1df0e86bbdb77ec466090b2d84b2f877	IHECRE00003716.2	e251cb67-8cb2-41a3-a471-cdfb5f396b82	Unique_plusRaw	split8	ccfaf03770c14d58864f447b8245851a	1kb_random_n303114	303112	mrna_seq	mrna_seq	0.9960575	6.226045e-05	7.135616e-05	9.577602e-05	6.1040555e-05	0.00012240282	7.787457e-05	6.22671e-05	0.9960575	0.0032494217	6.150118e-05	7.863743e-05
1e3a5fcda593c9f7c91155cd88c48d24	IHECRE00001903.1	b39bd01e-3692-461c-860c-2c0569187cd6	pval	split8	ccfaf03770c14d58864f447b8245851a	1kb_random_n303114	303112	h3k4me3	h3k4me3	0.9999982	7.265607e-07	1.1056878e-08	1.7438286e-09	2.5208644e-09	0.9999982	6.965058e-09	4.0412975e-09	1.9817121e-09	1.074787e-06	3.493631e-09	1.1068336e-08
1e69d331daa1900f9c9da7cd83c8300d	IHECRE00000926.6	ff072471-2bcc-4a73-a207-b4895c50c715	fc	split8	ccfaf03770c14d58864f447b8245851a	1kb_random_n303114	303112	h3k4me1	h3k4me1	0.9999969	2.9418993e-06	9.432612e-09	5.8935834e-10	0.9999969	6.786987e-08	1.66805e-10	2.0447962e-08	1.3744487e-08	3.132397e-08	3.8914276e-09	1.1803798e-09
1eb6d1deeae7e4443ff3e86fae6eb51d	IHECRE00002477.1	275f46fc-5da5-4414-ad0a-ce42e2462732	pval	split8	ccfaf03770c14d58864f447b8245851a	1kb_random_n303114	303112	h3k27ac	h3k27ac	0.99999976	0.99999976	9.6359136e-11	6.399395e-10	1.4894677e-10	1.5921906e-07	3.7841036e-10	1.310293e-10	2.0244921e-10	1.4905612e-07	5.1118126e-10	1.5614589e-09
1ed152ff9463aa39e9ff109878c953d1	IHECRE00000222.3	752eff28-f561-4493-9961-9376765e5593	fc	split8	ccfaf03770c14d58864f447b8245851a	1kb_random_n303114	303112	h3k27ac	h3k27ac	0.9992906	0.9992906	1.1457291e-08	1.7356e-08	2.14564e-06	0.00070590276	1.963656e-08	2.0527457e-07	8.4229654e-08	8.81399e-07	2.8985774e-08	1.2208751e-07
1ed3cc2bd8cf8ab05706ffc258c8d593	IHECRE00004737.1	2f0d49d3-4163-41cc-9b7c-b89ec18a62e3	pval	split8	ccfaf03770c14d58864f447b8245851a	1kb_random_n303114	303112	h3k27ac	h3k27ac	0.99996686	0.99996686	6.371845e-09	1.9455031e-08	6.934035e-09	3.2446336e-05	2.210995e-08	4.0894406e-08	3.5917235e-08	5.704124e-07	2.1898718e-08	9.167222e-08
1ee6fc6f268ce7529724cfe5dcf922bd	IHECRE00000146.3	916a5c5a-3814-4866-ae95-21c987615a0f	Unique_plusRaw	split8	ccfaf03770c14d58864f447b8245851a	1kb_random_n303114	303112	rna_seq	rna_seq	0.9952199	3.4828914e-05	3.0005865e-06	2.4811567e-05	1.588405e-05	2.274014e-05	3.8739263e-06	2.9524754e-06	0.004655107	0.9952199	8.851224e-06	7.934489e-06
1f5d8f25999bc6ecaf896808a18a17dc	IHECRE00000957.7	43e107f7-e0f6-47a5-a7b8-13ab80c11387	pval	split8	ccfaf03770c14d58864f447b8245851a	1kb_random_n303114	303112	h3k36me3	h3k36me3	1.0	1.8978967e-09	1.0761215e-13	1.0	5.6116674e-11	1.4523943e-10	2.8736695e-11	1.206212e-11	4.887321e-09	4.06829e-08	4.5312287e-09	4.949024e-10
1f66a9f4f29732d1d6393052139499bc	IHECRE00000297.2	bf45d590-be02-4cb2-b5e8-fc80349f9ff9	pval	split8	ccfaf03770c14d58864f447b8245851a	1kb_random_n303114	303112	h3k9me3	h3k9me3	0.9999995	9.0745955e-10	2.0568662e-07	1.0331807e-07	1.93493e-09	1.1719894e-07	0.9999995	1.1692936e-12	4.5579526e-08	7.228843e-10	1.07947455e-08	5.2279887e-09
1f746dcc80b655ec58e6eaeb2a5ee6f7	IHECRE00002476.1	28058b6b-efaa-4f9a-b2fc-d565aec5ba4f	pval	split8	ccfaf03770c14d58864f447b8245851a	1kb_random_n303114	303112	h3k27ac	h3k27ac	0.9999995	0.9999995	1.2160065e-10	1.2419504e-09	3.839905e-10	1.18224975e-07	5.350117e-10	1.5212974e-10	2.1090486e-10	3.8472717e-07	7.038165e-10	2.5604876e-09
1f95b4621476db17346119914c9722e2	IHECRE00000171.3	da12255c-1047-49f2-b888-8e7f6ac2b417	fc	split8	ccfaf03770c14d58864f447b8245851a	1kb_random_n303114	303112	h3k4me3	h3k4me3	0.99999046	8.438904e-06	2.6022608e-08	1.4944346e-09	2.1974498e-09	0.99999046	5.8905703e-09	4.5295874e-09	1.9793887e-09	1.1134154e-06	4.483105e-09	7.1553368e-09
1fa1567a194ea14ad3035ccc9de43249	IHECRE00004897.1	ac77c17b-3b84-4207-8f9d-fbfaa878ead6	raw	split8	ccfaf03770c14d58864f447b8245851a	1kb_random_n303114	303112	h3k36me3	h3k36me3	0.99999964	4.5508127e-08	1.3421114e-12	0.99999964	2.5905318e-09	5.4913957e-10	1.008067e-09	1.1261361e-07	1.7935543e-08	5.9955575e-08	8.590763e-08	3.1587062e-09
1fe0f8fd30ee99a4ad7cee5a9be9fc52	IHECRE00004909.1	f8b36395-d166-4464-9dcb-74868adc7410	raw	split8	ccfaf03770c14d58864f447b8245851a	1kb_random_n303114	303112	h3k9me3	h3k9me3	0.9999999	1.0760963e-10	9.6646836e-11	6.461648e-08	1.5585244e-10	7.161958e-09	0.9999999	9.33135e-14	1.5432056e-09	1.3657311e-10	4.2297286e-09	2.379868e-10
1ff447b4d9e02a4d6f4df669dba6d0d5	IHECRE00002346.1	d85030e5-4d1a-46e0-9412-8e407e151d95	Unique_plusRaw	split8	ccfaf03770c14d58864f447b8245851a	1kb_random_n303114	303112	rna_seq	rna_seq	0.9998117	7.03965e-06	7.9122987e-07	1.680436e-05	7.3790097e-06	7.65429e-06	9.783382e-07	6.636132e-07	0.00013976116	0.9998117	3.1526376e-06	4.0967802e-06
2030bc0431ef8de4fd1e36f796126d71	IHECRE00001031.6	6b9687cb-d68e-48b8-b970-1e7bcc5c89ee	fc	split8	ccfaf03770c14d58864f447b8245851a	1kb_random_n303114	303112	h3k9me3	h3k9me3	1.0	4.0009124e-11	1.6656246e-08	8.367016e-09	5.111626e-11	9.306509e-09	1.0	5.5742368e-14	4.8587685e-09	1.8026233e-11	1.3312911e-09	2.8359856e-10
204917ec9067b4b0d59a75b90b2d1517	IHECRE00000277.2	29b532ed-a9ce-4294-8a49-639e0e106f5d	pval	split8	ccfaf03770c14d58864f447b8245851a	1kb_random_n303114	303112	h3k4me3	h3k4me3	0.999997	1.8665713e-06	6.253572e-09	1.0901188e-09	8.2068924e-10	0.999997	4.2570156e-09	2.8600757e-09	1.0493132e-09	1.144456e-06	4.0424024e-09	4.8829554e-09
205a26b4d24d96f56c5c586902695b91	IHECRE00003292.2	881a1b96-1e20-447f-a3d7-2f9bfb401bd0	raw	split8	ccfaf03770c14d58864f447b8245851a	1kb_random_n303114	303112	h3k27ac	h3k27ac	0.9999908	0.9999908	1.5854662e-08	7.116634e-08	2.1534689e-07	4.158843e-06	1.7590294e-08	4.514196e-06	8.828085e-09	8.5644615e-08	7.984261e-09	9.458064e-09
2065d924c6e6769d3d84f0b8688dfa4f	IHECRE00000045.3	0923345d-7c01-43b2-9dc2-c76a521dc2ad	fc	split8	ccfaf03770c14d58864f447b8245851a	1kb_random_n303114	303112	h3k4me1	h3k4me1	0.99999714	2.1147757e-06	2.467752e-08	1.17508385e-08	0.99999714	1.205743e-07	2.7573104e-09	6.6966392e-09	1.6795514e-08	5.0541706e-07	1.2886388e-08	3.2366792e-08
20679b53cdd6cd7580d4513d53c8ad89	IHECRE00004605.1	5720ead7-dd43-4b40-b17e-b9f7cda69ec0	pval	split8	ccfaf03770c14d58864f447b8245851a	1kb_random_n303114	303112	h3k4me1	h3k4me1	0.9999137	4.2786884e-05	6.419709e-07	7.034331e-07	0.9999137	5.1198863e-06	4.0716745e-07	5.425096e-06	1.8580687e-06	2.4839284e-05	3.8886537e-06	5.07096e-07
20729ede64258a649af08c6fce0057f4	IHECRE00002465.1	ddd34fd3-6862-4792-8d2d-9b631a0ac372	pval	split8	ccfaf03770c14d58864f447b8245851a	1kb_random_n303114	303112	h3k4me1	h3k4me1	0.99997306	1.1468173e-05	3.2869764e-07	1.3967065e-07	0.99997306	7.005773e-07	4.5145462e-08	9.7542376e-08	6.8420223e-07	1.2464718e-05	7.650394e-08	8.7701784e-07
209c5c062bdb23e4cea292de37ec153d	IHECRE00001860.6	5c86315e-7c4b-40a5-9e71-bb4054226bc7	pval	split8	ccfaf03770c14d58864f447b8245851a	1kb_random_n303114	303112	h3k9me3	h3k9me3	0.9999999	5.84009e-10	1.0341362e-09	1.03578955e-07	6.928562e-10	4.4295334e-08	0.9999999	1.3318273e-12	1.1459673e-08	5.957548e-10	9.970704e-09	5.971575e-10
20ea90427bceede59ec70ff3e501bb4e	IHECRE00001404.1	849864ae-5463-43df-8cfe-903b87fa83aa	Unique_minusRaw	split8	ccfaf03770c14d58864f447b8245851a	1kb_random_n303114	303112	rna_seq	rna_seq	0.99977285	3.5846729e-06	7.2865816e-07	6.3189086e-06	6.0987572e-06	5.4316306e-06	6.636893e-07	1.1408368e-06	0.00019785026	0.99977285	1.8700991e-06	3.293976e-06
20f8d791ac7bd39f3fc4685ea9ab1020	IHECRE00004730.1	22fceada-1cf5-4639-834f-f5afba2f99b8	raw	split8	ccfaf03770c14d58864f447b8245851a	1kb_random_n303114	303112	h3k4me3	h3k4me3	0.99999344	6.174317e-06	6.3203776e-09	3.4855524e-10	5.6473517e-08	0.99999344	7.8545137e-10	5.974327e-10	1.2619362e-09	3.635949e-07	8.2007756e-10	3.3149254e-09
211e21b155b847f3eda53dd8ebc0231d	IHECRE00000234.3	d628a7a7-c77f-436d-8ccd-d018c7458990	raw	split8	ccfaf03770c14d58864f447b8245851a	1kb_random_n303114	303112	h3k36me3	h3k36me3	0.99999774	4.1577948e-07	1.1612819e-11	0.99999774	3.2642077e-08	4.5118576e-09	2.788378e-09	1.05411125e-07	9.825515e-07	2.3408461e-07	4.5136784e-07	6.2975204e-08
21360b26e6844c206641bd7d14893dfb	IHECRE00002726.1	e4fce055-3141-4550-b12e-0ed42c486124	Unique_plusRaw	split8	ccfaf03770c14d58864f447b8245851a	1kb_random_n303114	303112	rna_seq	rna_seq	0.9998888	1.3790194e-05	2.1488775e-07	3.531879e-05	2.3740922e-05	2.3433863e-06	2.839523e-07	8.9669356e-07	2.9231785e-05	0.9998888	2.1715814e-06	3.142722e-06
213882f003b4b6479a03864a11106fa9	IHECRE00002476.1	28058b6b-efaa-4f9a-b2fc-d565aec5ba4f	raw	split8	ccfaf03770c14d58864f447b8245851a	1kb_random_n303114	303112	h3k27ac	h3k27ac	0.9999999	0.9999999	7.842801e-13	4.9590393e-10	3.0104325e-10	2.2947484e-08	5.7918405e-12	2.6158584e-10	8.886231e-12	8.024384e-08	1.5654712e-11	1.419854e-10
214a688c80afee5cf62bc4cffdaa7216	IHECRE00003826.4	a83deafa-f81d-438b-9dcb-0637f2454600	fc	split8	ccfaf03770c14d58864f447b8245851a	1kb_random_n303114	303112	h3k4me3	h3k4me3	0.99999917	7.3602024e-07	1.9055486e-09	8.526234e-11	6.2252353e-10	0.99999917	1.211152e-10	4.168367e-10	2.6304608e-10	4.5497778e-08	9.06487e-10	2.3179314e-10
2176325c2f309b26b85052bf90009e38	IHECRE00004739.1	3ddb2f47-b9fa-4ae8-82b9-5a3edad49020	pval	split8	ccfaf03770c14d58864f447b8245851a	1kb_random_n303114	303112	h3k27ac	h3k27ac	0.9999	0.9999	8.348931e-09	2.6945234e-08	1.9089036e-08	9.873576e-05	2.6845814e-08	7.1080386e-08	5.495192e-08	9.546599e-07	3.040289e-08	1.7176332e-07
21889d21e0a24127db62a77c1070c3d7	IHECRE00000752.3	f22a937a-2f05-4a1c-92ba-d6628471a02c	gembs_pos	split8	ccfaf03770c14d58864f447b8245851a	1kb_random_n303114	303112	wgbs-standard	wgbs-standard	0.9998908	9.365196e-07	5.501473e-07	6.730715e-06	6.6202153e-07	6.0514816e-07	1.1293555e-06	4.0628174e-06	4.5678703e-06	1.8083117e-07	8.991077e-05	0.9998908
21b3d7ab0ffe88aeaad268db79ad607a	IHECRE00003230.2	88616d20-912f-4963-b289-ca720184976f	raw	split8	ccfaf03770c14d58864f447b8245851a	1kb_random_n303114	303112	h3k27ac	h3k27ac	0.9999968	0.9999968	1.1420886e-08	2.2923878e-08	1.9123603e-07	2.715995e-06	1.6696335e-08	7.953981e-10	2.5877897e-08	1.6441128e-07	9.11952e-08	3.0058573e-09
21b8704b8e7f2411e23a22b73908580a	IHECRE00000043.3	531c01db-d7ec-4377-be41-51b3cab349a9	ctl_raw	split8	ccfaf03770c14d58864f447b8245851a	1kb_random_n303114	303112	input	input	0.9996276	3.5527057e-05	0.00014483715	3.489487e-05	3.2028325e-05	3.992556e-05	7.184915e-05	0.9996276	4.8816896e-06	4.940741e-06	1.0896989e-06	2.4494555e-06
21db6ff8c9b34cf758c7913b78678595	IHECRE00000864.3	807b95cf-3868-4ccf-8959-450b4ce9bd14	raw	split8	ccfaf03770c14d58864f447b8245851a	1kb_random_n303114	303112	h3k36me3	h3k36me3	0.9998965	3.4980117e-06	4.957264e-12	0.9998965	1.1866036e-06	1.0986677e-08	2.7618738e-10	2.113008e-05	3.627876e-09	7.693241e-05	1.3725773e-07	6.059313e-07
21f251cd6806717814264d8b274e98a3	IHECRE00002159.1	1aac2b13-913e-47eb-bb73-f74eecbc0720	pval	split8	ccfaf03770c14d58864f447b8245851a	1kb_random_n303114	303112	h3k27ac	h3k27ac	0.9999987	0.9999987	1.2488214e-09	1.5712563e-09	2.9061564e-09	1.1732672e-06	5.772242e-10	2.531817e-10	2.5245128e-09	9.622143e-08	2.453422e-09	6.1545986e-09
21f5ffde1db2ea382f0a3693e9a42386	IHECRE00000990.6	602b9087-8b1a-4c64-ab2d-a3c1c82c54a6	raw	split8	ccfaf03770c14d58864f447b8245851a	1kb_random_n303114	303112	h3k27me3	h3k27me3	0.99999976	7.607239e-11	0.99999976	4.672896e-10	6.408954e-08	4.509073e-08	8.3318785e-10	2.0258305e-08	1.7762128e-08	2.501779e-10	1.6147833e-10	6.730376e-08
22064a6e2e0bb7a062f07606198de0f3	IHECRE00003406.1	bb82b3c5-0d9c-49a4-8851-7a0ef21bdaa4	raw	split8	ccfaf03770c14d58864f447b8245851a	1kb_random_n303114	303112	h3k27ac	h3k27ac	0.9996238	0.9996238	4.9072617e-07	1.0602232e-06	1.6306272e-05	0.00016558803	7.919031e-07	0.00018443495	4.166904e-07	5.9338217e-06	4.129108e-08	1.0597896e-06
221d3a877394a4f0543ea4484ade6f32	IHECRE00000243.3	f19b01fb-285f-4aa3-a654-49a7198b9c00	pval	split8	ccfaf03770c14d58864f447b8245851a	1kb_random_n303114	303112	h3k9me3	h3k9me3	0.99955136	2.3138796e-06	0.0003290584	2.986248e-05	9.693356e-06	5.4848144e-05	0.99955136	9.735964e-08	1.2957779e-05	3.1372722e-06	5.168405e-06	1.4103663e-06
221d8bacc317a8c20d256b39f8eb4980	IHECRE00001244.1	0a3ff688-4012-42d9-865e-7ebd48f6a5c0	ctl_raw	split8	ccfaf03770c14d58864f447b8245851a	1kb_random_n303114	303112	input	input	0.99907047	0.00079662405	4.566822e-06	5.0136094e-07	1.4768013e-05	0.000111874564	1.31617e-07	0.99907047	3.9738904e-07	6.245574e-07	2.641126e-08	1.0708758e-07
22356577578671e9dd96a1b8c7ae8f8f	IHECRE00000956.7	96a777ae-3069-43da-816c-1ae1f17e0a64	pval	split8	ccfaf03770c14d58864f447b8245851a	1kb_random_n303114	303112	h3k36me3	h3k36me3	0.99999774	1.0588346e-07	3.8248293e-12	0.99999774	9.358411e-09	2.612239e-09	1.9704305e-09	2.236703e-09	2.1280336e-07	5.535392e-07	1.3287369e-06	3.4447507e-09
223687eb0c2476c2343bc429bbf86f30	IHECRE00000316.2	b4d4bcf0-a916-4308-9d7a-be69b7080f7f	raw	split8	ccfaf03770c14d58864f447b8245851a	1kb_random_n303114	303112	h3k36me3	h3k36me3	0.9999999	8.3337754e-09	2.7816215e-13	0.9999999	6.3827534e-11	1.4735056e-10	4.776048e-12	5.2139276e-10	1.9908317e-08	1.2440077e-07	2.67698e-08	3.8409687e-10
22984de46fc5a8f1c7e8b3916e6ddc7c	IHECRE00002624.1	ce994d24-e66a-43a5-ae85-f502fa4b07e0	Unique_minusRaw	split8	ccfaf03770c14d58864f447b8245851a	1kb_random_n303114	303112	rna_seq	rna_seq	0.9999894	2.0284215e-06	2.417238e-09	5.158096e-06	1.6452558e-06	1.591957e-07	1.0010883e-08	5.610835e-08	1.3485475e-06	0.9999894	1.2058025e-07	2.5578356e-07
229fcf43d2819550dd10dbc541b05557	IHECRE00002349.1	99df5112-40ea-4283-8eb8-03c2d68436cd	Unique_minusRaw	split8	ccfaf03770c14d58864f447b8245851a	1kb_random_n303114	303112	rna_seq	rna_seq	0.9999759	2.530454e-06	4.172156e-08	7.2863622e-06	3.7513275e-06	9.974898e-07	8.13299e-08	2.735547e-07	7.8751455e-06	0.9999759	5.7305334e-07	8.56902e-07
22b88442b512c61eaadd1d9ee4df7a25	IHECRE00004705.6	f27ae7fc-ed2f-4703-a234-22ddc9511147	Unique_minusRaw	split8	ccfaf03770c14d58864f447b8245851a	1kb_random_n303114	303112	rna_seq	rna_seq	0.99246216	9.5386546e-05	5.154652e-05	9.3175135e-05	7.446394e-05	0.000113446324	5.6463316e-05	5.1044128e-05	0.0068149376	0.99246216	8.6532214e-05	0.000100927035
22d1c68233e6737435871d2a37ac110a	IHECRE00003684.3	803d7f5d-192e-4b5b-9ea2-f9b8994e9342	fc	split8	ccfaf03770c14d58864f447b8245851a	1kb_random_n303114	303112	h3k9me3	h3k9me3	0.9999958	4.343184e-09	3.8754628e-08	3.5276366e-06	9.164231e-09	3.706214e-07	0.9999958	2.0069264e-13	1.013149e-07	4.6324575e-09	1.353072e-07	1.790444e-08
22f4f7e423953b773187f3c089ac124d	IHECRE00000241.3	05642e3c-a160-4342-bda6-fdaa4b0b7e66	ctl_raw	split8	ccfaf03770c14d58864f447b8245851a	1kb_random_n303114	303112	input	input	0.9884455	0.00057240337	0.0002577753	0.0002494349	0.00055636285	0.0013074086	0.00023750363	0.9884455	0.00038217768	0.00027150242	0.0076319906	8.795063e-05
232764ca5056b047d905ea0601d07220	IHECRE00003688.3	224378b1-b9a6-497a-9406-7ce9e052b055	raw	split8	ccfaf03770c14d58864f447b8245851a	1kb_random_n303114	303112	h3k27me3	h3k27me3	0.9999918	6.649485e-09	0.9999918	8.030256e-09	1.1071563e-07	4.085062e-07	4.9111077e-06	2.1861392e-06	4.6553492e-07	1.2374647e-09	2.171956e-08	2.4679025e-07
233f05075fd2d9b27196c270eed64c06	IHECRE00001546.1	07cc470f-4616-4484-aadf-0c38eea20b82	raw	split8	ccfaf03770c14d58864f447b8245851a	1kb_random_n303114	303112	h3k36me3	h3k36me3	0.99999464	4.927471e-08	5.11329e-13	0.99999464	5.25757e-10	4.019748e-10	1.581085e-11	1.8925401e-09	9.743956e-09	5.147867e-06	1.7792121e-07	7.592202e-10
2364d937a5681a1535804ed9222e22f1	IHECRE00001359.1	d815d058-577d-4ecd-99bf-d041589edcd9	fc	split8	ccfaf03770c14d58864f447b8245851a	1kb_random_n303114	303112	h3k27me3	h3k27me3	0.9999995	1.8132157e-11	0.9999995	5.9537514e-10	2.5516755e-07	1.8663829e-07	1.1526222e-08	1.4623108e-11	1.0264625e-08	3.1581862e-10	2.612188e-10	2.9220512e-08
2382e59b454e659ee447f423a7161745	IHECRE00001251.1	305b7787-e5ce-4dc5-89c2-9481d595f80f	pval	split8	ccfaf03770c14d58864f447b8245851a	1kb_random_n303114	303112	h3k27me3	h3k27me3	0.99996114	1.5040015e-07	0.99996114	8.7077603e-07	2.6898074e-06	1.0481555e-05	1.3958311e-05	8.927045e-09	5.028851e-06	3.7713033e-07	6.2748484e-07	4.711004e-06
238c9d6b1d6dee2a021268102859a23f	IHECRE00002642.1	ce459ac8-ec51-4db7-b799-95b7982be786	Unique_plusRaw	split8	ccfaf03770c14d58864f447b8245851a	1kb_random_n303114	303112	rna_seq	rna_seq	0.9998803	1.5694592e-05	2.5047163e-07	3.529358e-05	2.2969625e-05	2.5960726e-06	2.9236529e-07	8.911226e-07	3.6234473e-05	0.9998803	2.2579195e-06	3.1485872e-06
2399db6032376aa4b9ddef8dc93dff3b	IHECRE00000973.6	205cb81e-b002-4f43-aff5-3151d8a1e480	pval	split8	ccfaf03770c14d58864f447b8245851a	1kb_random_n303114	303112	h3k36me3	h3k36me3	0.9999995	5.3955898e-09	6.174933e-13	0.9999995	1.3252423e-10	2.5337613e-10	7.197385e-12	7.979634e-11	2.911563e-09	4.2028992e-07	1.3495196e-08	3.794749e-10
23b87405da65ebedac5b6f4211ad58ba	IHECRE00000701.3	25743ca3-8e5d-4376-9b83-277f75741469	fc	split8	ccfaf03770c14d58864f447b8245851a	1kb_random_n303114	303112	h3k9me3	h3k9me3	0.99999964	2.1860487e-09	3.9046817e-08	9.106197e-08	2.6033606e-09	8.0450704e-08	0.99999964	2.7245606e-12	5.703003e-08	6.6080386e-10	1.2666695e-07	1.686155e-08
23bb09a853f69d7bae468782856592aa	IHECRE00001037.6	e9b250ef-6377-4987-adf8-68ea08d090bf	fc	split8	ccfaf03770c14d58864f447b8245851a	1kb_random_n303114	303112	h3k27me3	h3k27me3	0.999997	7.8919943e-10	0.999997	2.3032706e-08	1.5517024e-06	7.3447393e-07	1.6734246e-08	1.5295311e-09	1.1216091e-07	1.3485821e-08	3.9446353e-09	5.899554e-07
23d343812fbc488781a9ef15382695b6	IHECRE00001273.1	99407d9b-d091-4b95-9a31-0e686b383563	pval	split8	ccfaf03770c14d58864f447b8245851a	1kb_random_n303114	303112	h3k36me3	h3k36me3	0.9999968	4.061245e-08	1.7308117e-11	0.9999968	1.3905619e-09	1.6304362e-09	6.6855396e-11	2.9501206e-09	1.2247016e-06	1.8413374e-06	9.3699455e-08	4.0449546e-09
23fd70b52790d235b709d87147bba3aa	IHECRE00002321.1	c77f6b73-b042-4974-b314-34a527d43aaa	Unique_minusRaw	split8	ccfaf03770c14d58864f447b8245851a	1kb_random_n303114	303112	rna_seq	rna_seq	0.9999893	1.2795753e-06	2.2616644e-09	5.645223e-06	1.0805728e-06	1.2912842e-07	8.065094e-09	4.242557e-08	2.227341e-06	0.9999893	1.1999943e-07	1.7584925e-07
2404f31c61ae23f499233b6832d358a9	IHECRE00001516.1	0610ce0b-e455-4aa8-bf93-0aabebcfe57d	fc	split8	ccfaf03770c14d58864f447b8245851a	1kb_random_n303114	303112	h3k4me1	h3k4me1	0.99999976	1.5534798e-07	8.691577e-09	2.0456787e-09	0.99999976	1.7618255e-08	9.581756e-11	1.2746061e-08	8.550807e-09	1.1145406e-07	1.3761517e-09	4.005153e-09
2478d9c3c57fbadd037b3d02c418ca71	IHECRE00000054.3	af12d098-0b8e-4e61-8810-690f546a4d69	pval	split8	ccfaf03770c14d58864f447b8245851a	1kb_random_n303114	303112	h3k9me3	h3k9me3	0.99995863	2.1045454e-07	2.3592349e-05	9.569374e-07	3.0741919e-07	9.566303e-06	0.99995863	4.454494e-09	5.6251447e-06	5.347394e-08	7.846653e-07	2.7408714e-07
248b1cd5d48716863302a6ec239b797d	IHECRE00000109.3	3e7b6be6-ec40-47d4-a333-074495e0114e	gembs_neg	split8	ccfaf03770c14d58864f447b8245851a	1kb_random_n303114	303112	wgbs-standard	wgbs-standard	0.99976724	1.005171e-07	4.8546667e-08	8.161651e-07	7.011632e-08	3.7712393e-08	1.9178839e-07	2.6010508e-07	9.001349e-07	2.5441766e-08	0.00023024234	0.99976724
24c0c6c0983c0f401fa076cd634224c9	IHECRE00002599.1	6c6dd88d-fb11-42d5-a57e-d02bd54abb3a	pval	split8	ccfaf03770c14d58864f447b8245851a	1kb_random_n303114	303112	h3k27ac	h3k27ac	0.99999857	0.99999857	8.457267e-10	1.8360948e-09	2.3975801e-09	5.5175565e-07	2.3186784e-09	7.637867e-10	1.346779e-09	8.0885394e-07	3.4084415e-09	5.3581517e-09
24c8911a95f77659e4b728ba89bb9168	IHECRE00003811.1	34e1eb06-bd04-44e7-b752-6e248f54239d	pval	split8	ccfaf03770c14d58864f447b8245851a	1kb_random_n303114	303112	h3k27me3	h3k27me3	0.9999912	5.686366e-09	0.9999912	6.6251026e-08	2.9898735e-07	1.2944944e-06	5.450336e-06	3.1248332e-10	5.616898e-07	9.762021e-09	5.852847e-08	1.0426074e-06
24e7a888652597e423230554dcb596ee	IHECRE00000950.7	1fd769a0-1055-4bb5-9a39-c071caba4798	raw	split8	ccfaf03770c14d58864f447b8245851a	1kb_random_n303114	303112	h3k4me3	h3k4me3	0.99996495	3.477122e-05	2.3110946e-09	3.6708125e-10	4.4613926e-09	0.99996495	4.660941e-09	4.8176996e-09	1.7167654e-09	2.2915205e-07	1.651476e-09	1.59217e-09
255ca54ada56d8268482c14f0faf0641	IHECRE00003120.2	71c8d8a8-1ce5-4abf-923a-660f7acb9249	pval	split8	ccfaf03770c14d58864f447b8245851a	1kb_random_n303114	303112	h3k27ac	h3k27ac	0.99999905	0.99999905	3.8066528e-09	1.0652895e-08	4.2130925e-08	6.339731e-07	1.0384963e-08	2.4013067e-09	1.5958857e-08	3.0428401e-07	2.7190511e-08	6.928613e-09
258807d58315dcf16f41626457f3aa28	IHECRE00001244.1	0a3ff688-4012-42d9-865e-7ebd48f6a5c0	fc	split8	ccfaf03770c14d58864f447b8245851a	1kb_random_n303114	303112	h3k9me3	h3k9me3	0.9999845	4.618178e-08	1.0582331e-05	1.180885e-06	3.6294082e-08	2.8727254e-06	0.9999845	3.5238273e-08	5.4839415e-07	1.579028e-08	1.03657406e-07	6.653056e-08
25b56152f85b79499b68d0ef449f2a04	IHECRE00000087.3	1d064210-2495-48f3-bf28-c40bfa46a431	raw	split8	ccfaf03770c14d58864f447b8245851a	1kb_random_n303114	303112	h3k4me3	h3k4me3	0.9999993	5.554766e-07	2.5994511e-08	9.536116e-11	1.5876334e-09	0.9999993	3.0697825e-10	3.1589882e-09	2.9187888e-10	8.433282e-08	6.732972e-10	3.913609e-10
25cf942c76b31a751256b07f13dcec7e	IHECRE00000075.3	6fb343e0-13ff-454e-8cf5-b2a16225aef9	fc	split8	ccfaf03770c14d58864f447b8245851a	1kb_random_n303114	303112	h3k4me1	h3k4me1	0.9999994	1.2813021e-07	7.1780235e-09	1.9101487e-09	0.9999994	3.0101297e-08	7.3030096e-11	1.1628936e-10	4.20917e-10	4.4661442e-07	2.562368e-09	1.0552625e-09
25e005590a35b1f8e8e86460e8af88b8	IHECRE00001010.4	f9b9535e-5d68-4b34-ac8e-245cf52378c6	raw	split8	ccfaf03770c14d58864f447b8245851a	1kb_random_n303114	303112	h3k4me3	h3k4me3	0.99999714	2.510276e-06	3.1028544e-09	4.973471e-10	4.8769594e-10	0.99999714	2.5531954e-09	2.801982e-09	7.8535095e-10	3.0302198e-07	9.1801766e-10	3.4824834e-09
25f14a4fb4dc38b4660cd1e51870bc05	IHECRE00002667.1	1a992587-9c0b-43d5-9ded-e0ed71d4e09e	fc	split8	ccfaf03770c14d58864f447b8245851a	1kb_random_n303114	303112	h3k4me1	h3k4me1	0.99999	6.1495207e-06	3.991503e-08	1.5534207e-08	0.99999	5.416796e-07	1.4911907e-09	1.186757e-07	1.4119134e-07	2.8310394e-06	6.2595427e-09	1.4273321e-07
25f8c26d056a7096029772387fcc4dd6	IHECRE00002286.1	d8fe6322-24c1-4e80-8f1a-f74794fa249b	raw	split8	ccfaf03770c14d58864f447b8245851a	1kb_random_n303114	303112	h3k4me1	h3k4me1	0.9999869	7.734527e-06	5.4629684e-08	2.355449e-08	0.9999869	5.29991e-07	2.7606184e-09	1.2024911e-07	1.5536983e-07	4.2526212e-06	7.506916e-09	2.873942e-07
260c9abe0d81786502def7b86ce2eea9	IHECRE00000717.1	56dce73a-f6c4-410f-9d69-e7da1a3c9777	Unique_minusRaw	split8	ccfaf03770c14d58864f447b8245851a	1kb_random_n303114	303112	rna_seq	rna_seq	0.99816316	7.538062e-06	1.4300794e-06	2.0738007e-05	1.0311823e-05	1.1351554e-05	1.2370157e-06	1.7573022e-06	0.0017725104	0.99816316	4.1239637e-06	5.902338e-06
261e39f76fc2c8de14c442c18a3ee36c	IHECRE00002583.1	e54991f7-90cb-470f-98ba-760ecec56c1f	raw	split8	ccfaf03770c14d58864f447b8245851a	1kb_random_n303114	303112	h3k4me1	h3k4me1	0.9999896	5.727697e-06	3.9197907e-08	3.096064e-08	0.9999896	2.5013236e-07	1.0702501e-09	2.1221574e-07	6.7527836e-08	3.8031355e-06	5.0903877e-09	1.6996002e-07
261f61c355851ee1c758ad8619aad92b	IHECRE00001249.1	d9084971-3596-46ae-b2c3-b636876ab0cf	raw	split8	ccfaf03770c14d58864f447b8245851a	1kb_random_n303114	303112	h3k4me1	h3k4me1	0.9999969	2.5428858e-06	1.9510392e-08	1.5212535e-09	0.9999969	1.7430982e-07	2.5297658e-10	1.3977984e-08	2.5137947e-08	2.1519976e-07	2.3937458e-10	2.1002549e-07
262e016c1880ff174dfca98fe96ac908	IHECRE00003726.1	1d7f9ac4-1ba5-4992-943d-cf30717fbebd	gembs_neg	split8	ccfaf03770c14d58864f447b8245851a	1kb_random_n303114	303112	wgbs-pbat	wgbs-pbat	0.99995494	4.483087e-07	1.8638752e-07	1.3243181e-06	4.0416197e-07	2.071323e-07	4.4626415e-07	6.404833e-07	2.292244e-06	1.3800789e-07	0.99995494	3.8973183e-05
264c1559475cf215ad69d7bfceed13c4	IHECRE00000187.3	07c8a2e1-1722-409f-bad4-f64f39f24ded	pval	split8	ccfaf03770c14d58864f447b8245851a	1kb_random_n303114	303112	h3k4me1	h3k4me1	0.999998	1.2137245e-06	1.949111e-08	6.4519035e-09	0.999998	6.0036726e-08	6.811212e-10	4.05756e-10	7.3844566e-09	6.7705e-07	1.2210841e-08	1.1470564e-08
265d7aa68307db38ae1e1e51ae63acf1	IHECRE00001244.1	89ce1c0e-3055-442a-ab7e-fb4d013b9c15	pval	split8	ccfaf03770c14d58864f447b8245851a	1kb_random_n303114	303112	h3k27me3	h3k27me3	0.99999666	2.143778e-08	0.99999666	4.0621508e-08	2.300764e-07	1.5338785e-06	1.9510843e-07	8.7043624e-08	5.2676063e-07	1.5399612e-08	1.3060485e-08	6.641564e-07
26a68f03a62fe3c555816785bdb84106	IHECRE00003400.1	6ccb9c97-5267-40e5-9ef9-dfd0e49c6319	gembs_pos	split8	ccfaf03770c14d58864f447b8245851a	1kb_random_n303114	303112	wgbs-pbat	wgbs-pbat	0.99990237	1.8251211e-07	8.0979525e-08	1.871428e-06	1.2778989e-07	8.465468e-08	4.7677807e-07	4.505872e-07	1.1399993e-06	5.3638455e-08	0.99990237	9.302904e-05
26a8f875f21cfd7322256b3015f73301	IHECRE00003803.1	d5373538-03e5-4aea-a61c-f80d029c4d74	fc	split8	ccfaf03770c14d58864f447b8245851a	1kb_random_n303114	303112	h3k27ac	h3k27ac	0.9999596	0.9999596	7.607279e-08	2.6621064e-08	8.693873e-07	3.5822886e-05	4.5384866e-08	3.324601e-06	2.6228046e-08	1.6983857e-07	1.28590445e-08	3.9869533e-08
26a9791acb3ca5c62836ab496f5798ca	IHECRE00000845.3	8f1cec96-4bfa-4aa3-9f9f-fcca1d78af7b	gembs_neg	split8	ccfaf03770c14d58864f447b8245851a	1kb_random_n303114	303112	wgbs-standard	wgbs-standard	0.98605865	1.6450389e-06	6.119885e-07	2.3461807e-05	1.1335206e-06	4.6712e-07	3.205114e-06	1.121087e-05	1.2910033e-05	3.6403154e-07	0.013886292	0.98605865
26bfe5f9e7d7d55435d64779243cb9aa	IHECRE00001984.1	519e1fed-db56-4bbd-8e1d-07195bd76515	fc	split8	ccfaf03770c14d58864f447b8245851a	1kb_random_n303114	303112	h3k4me1	h3k4me1	0.99999726	2.5756651e-06	1.2312397e-09	4.0088723e-09	0.99999726	9.293765e-09	2.784028e-10	7.991199e-09	3.847655e-09	1.5099253e-07	6.961133e-09	2.7461051e-09
26ce48721352e503fc469f6a2fc944b3	IHECRE00001309.1	dd402942-91d2-4369-97b9-3606c37473e7	raw	split8	ccfaf03770c14d58864f447b8245851a	1kb_random_n303114	303112	h3k27ac	h3k27ac	0.99999917	0.99999917	2.0642028e-11	3.5188447e-10	3.9414755e-10	7.390405e-07	4.2192142e-11	3.461813e-10	8.2384766e-11	9.5760285e-08	6.902783e-10	5.898553e-11
26ded56f98b4f3f06f4038f3fb8fb97a	IHECRE00000952.6	dbd26b0c-44d7-4384-893c-5ad44ed92a02	pval	split8	ccfaf03770c14d58864f447b8245851a	1kb_random_n303114	303112	h3k27me3	h3k27me3	1.0	6.249256e-11	1.0	8.8097757e-10	2.7230136e-08	2.4603382e-08	2.128485e-09	3.7612363e-10	1.0106899e-08	2.6992758e-10	2.9449282e-10	1.1943642e-08
26fbdd52eb71247ffd357d1675982f28	IHECRE00000866.3	dbb85398-2868-4435-8f65-8e24b1a9bb17	Unique_plusRaw	split8	ccfaf03770c14d58864f447b8245851a	1kb_random_n303114	303112	rna_seq	rna_seq	0.99980515	3.0289434e-06	7.341489e-07	2.6353991e-06	2.9919884e-06	2.7076933e-06	5.155972e-07	5.697554e-07	0.00017931066	0.99980515	8.92384e-07	1.5828033e-06
27345afcc836c39a2c16bfe9daea896c	IHECRE00000222.3	752eff28-f561-4493-9961-9376765e5593	pval	split8	ccfaf03770c14d58864f447b8245851a	1kb_random_n303114	303112	h3k27ac	h3k27ac	0.9993148	0.9993148	9.744279e-09	1.1662932e-08	3.00687e-08	0.00068391586	2.8518745e-08	1.5636584e-08	4.1073182e-08	1.3118805e-06	3.418844e-08	3.3184193e-08
2737ac1c45f09266df522e829ac45803	IHECRE00001549.1	39d54d28-22ca-4f58-9a1f-a50682364d11	pval	split8	ccfaf03770c14d58864f447b8245851a	1kb_random_n303114	303112	h3k36me3	h3k36me3	0.9999888	5.541898e-07	1.8553925e-10	0.9999888	1.2952024e-08	1.4984e-08	2.0443964e-09	1.9547258e-08	6.564477e-06	2.5973673e-06	1.4949718e-06	3.5522458e-08
273b12031b2a32a322a48e3b8fbe59f3	IHECRE00001006.4	35d5a8b6-1eb5-4bfe-b35b-6d956f6f9ff2	pval	split8	ccfaf03770c14d58864f447b8245851a	1kb_random_n303114	303112	h3k9me3	h3k9me3	0.9999943	1.0397901e-07	3.8614157e-08	3.2188443e-06	6.8170685e-08	1.1290158e-06	0.9999943	5.5478506e-09	4.901166e-07	7.424089e-08	5.837226e-07	3.5406913e-08
274ff9641b3119e5a313a04dfc0583cb	IHECRE00001482.1	8c4244d0-5361-46da-a0c9-f79a1df913da	raw	split8	ccfaf03770c14d58864f447b8245851a	1kb_random_n303114	303112	h3k27me3	h3k27me3	1.0	1.22067955e-11	1.0	3.1144476e-10	3.662685e-08	4.2710518e-08	1.904987e-09	1.4377415e-11	4.3211976e-09	1.3456222e-10	4.3540654e-10	8.493835e-09
27861d7df283177b61ab085fba564284	IHECRE00002587.1	880a5eae-108a-4fb0-86c8-5b2384e799fb	raw	split8	ccfaf03770c14d58864f447b8245851a	1kb_random_n303114	303112	h3k27ac	h3k27ac	0.99999964	0.99999964	1.476898e-11	1.3819297e-10	7.550083e-11	2.4197794e-07	3.6244355e-11	6.9645956e-11	4.2710765e-11	7.5791675e-08	7.0236254e-11	4.1526727e-10
27965b274094556d761e4db7aa72cdf9	IHECRE00002513.1	2cf957e5-9d80-463c-9b6f-928f297fb4d4	fc	split8	ccfaf03770c14d58864f447b8245851a	1kb_random_n303114	303112	h3k27ac	h3k27ac	0.9998894	0.9998894	3.4985668e-08	5.182978e-08	5.030567e-06	0.00010397858	4.9534554e-09	3.1594862e-08	5.3561592e-08	1.3109109e-06	4.2075712e-08	2.2460708e-07
27d1fb2423af26164149f39013a177c8	IHECRE00002674.1	18307c01-ac03-4f11-989a-ae1f0b93176a	Unique_minusRaw	split8	ccfaf03770c14d58864f447b8245851a	1kb_random_n303114	303112	rna_seq	rna_seq	0.9999869	1.9019824e-06	1.4801461e-09	7.657742e-06	1.402775e-06	1.4410433e-07	7.586791e-09	3.975823e-08	1.6425819e-06	0.9999869	1.3922322e-07	1.8528526e-07
27f3cb6eca468918b5991d13afdcec05	IHECRE00001916.1	e7613ff6-6db0-405e-a3e1-4d00a7bd21ef	raw	split8	ccfaf03770c14d58864f447b8245851a	1kb_random_n303114	303112	h3k4me1	h3k4me1	0.9999999	4.1064197e-08	2.386706e-09	3.3888933e-10	0.9999999	2.3425035e-09	2.3956472e-11	5.850545e-11	2.7225847e-10	3.5709597e-08	4.0403386e-10	5.870221e-10
281bee82c3640c800ddf13586c7eb655	IHECRE00000974.7	ed39a30d-e8d4-4be8-8a48-6338c0cdb04b	pval	split8	ccfaf03770c14d58864f447b8245851a	1kb_random_n303114	303112	h3k36me3	h3k36me3	0.9998466	1.2214362e-06	6.727605e-10	0.9998466	9.179837e-08	5.527959e-08	1.1438031e-07	9.009548e-08	0.00013834998	2.992024e-06	1.0411854e-05	4.4781125e-08
2851e621652912017cc2e4c61e0599c3	IHECRE00000009.3	5b7a3964-4022-4fc2-9d67-8e508a120e68	pval	split8	ccfaf03770c14d58864f447b8245851a	1kb_random_n303114	303112	h3k36me3	h3k36me3	0.99999726	1.7474696e-07	9.271496e-12	0.99999726	3.7639336e-09	5.618319e-09	6.703768e-10	9.217936e-10	3.997391e-08	2.2366182e-06	3.2388832e-07	8.62446e-09
285e6e0d5f55a0532a593997e0e076fb	IHECRE00002183.1	fdf325c8-9bd8-4959-8fef-41b334a4b2e1	pval	split8	ccfaf03770c14d58864f447b8245851a	1kb_random_n303114	303112	h3k27ac	h3k27ac	0.9999976	0.9999976	1.036822e-09	1.9715318e-09	2.8982265e-09	1.5856314e-06	2.6159435e-09	1.2156731e-09	2.159917e-09	8.068677e-07	3.6210803e-09	6.2957146e-09
28738f89b87df40778a52dd29dd16946	IHECRE00002265.1	75fede15-6b8b-4a2f-a08f-baf2f31f2ce1	Unique_plusRaw	split8	ccfaf03770c14d58864f447b8245851a	1kb_random_n303114	303112	rna_seq	rna_seq	0.9996008	3.5142e-05	5.8703165e-07	0.000108041895	8.267215e-05	5.4960374e-06	9.0868707e-07	2.8505724e-06	0.00014914617	0.9996008	5.938203e-06	8.2014985e-06
28b3142bbef32950a7b1d6745b8c3c43	IHECRE00002330.1	aaa4479a-293a-4b4c-adaa-d5a5a9856ae2	Unique_minusRaw	split8	ccfaf03770c14d58864f447b8245851a	1kb_random_n303114	303112	rna_seq	rna_seq	0.99999475	5.4278667e-07	1.1661049e-09	3.3757478e-06	5.9452213e-07	7.1122244e-08	4.5273008e-09	2.975847e-08	3.048427e-07	0.99999475	7.548027e-08	7.920078e-08
28bc8399bf2f1a20a38ff8b897f9bd67	IHECRE00004636.5	0b1fb1bb-68d7-4f88-8fd3-aa8196636cf4	raw	split8	ccfaf03770c14d58864f447b8245851a	1kb_random_n303114	303112	h3k4me1	h3k4me1	0.99999416	2.8033678e-06	4.5691784e-10	9.866823e-09	0.99999416	2.526068e-08	7.718394e-10	5.0470916e-08	1.9219977e-09	3.0310246e-06	5.1100124e-09	6.392519e-09
28bd9ce360da88b6d6ba49c355e71233	IHECRE00002520.1	e3ff3504-c11c-4734-be7b-32da7ae2409f	Unique_minusRaw	split8	ccfaf03770c14d58864f447b8245851a	1kb_random_n303114	303112	rna_seq	rna_seq	0.9977367	2.8930093e-05	1.5914578e-05	6.258329e-05	5.4948698e-05	5.215269e-05	1.3097544e-05	1.874402e-05	0.0019474531	0.9977367	2.4297124e-05	4.5248777e-05
28c71af5572c4c475dcea6810e7524cf	IHECRE00001935.1	87740d95-2152-4bf6-9e4b-40324c82c60e	raw	split8	ccfaf03770c14d58864f447b8245851a	1kb_random_n303114	303112	h3k4me3	h3k4me3	0.99999905	4.2665152e-07	5.228076e-09	4.2606857e-10	2.6500213e-09	0.99999905	1.6243901e-09	1.2029335e-09	6.158238e-10	4.7447583e-07	9.335225e-10	3.7534518e-09
28d2706b29e9bb94acdeaba88e09a792	IHECRE00001908.1	b38ded35-28d3-41e5-9024-cd2608dc7e05	Unique_plusRaw	split8	ccfaf03770c14d58864f447b8245851a	1kb_random_n303114	303112	rna_seq	rna_seq	0.99918085	7.177989e-06	1.0743192e-06	9.014685e-06	1.949251e-05	5.4987026e-06	1.1956733e-06	1.5996369e-06	0.00076776283	0.99918085	2.3335542e-06	3.9321485e-06
28e2a2b622166d533e40a7fc59940239	IHECRE00002029.1	a3ad22ee-183e-4219-b948-927511f95823	fc	split8	ccfaf03770c14d58864f447b8245851a	1kb_random_n303114	303112	h3k27me3	h3k27me3	0.99996233	5.2453462e-08	0.99996233	4.1845315e-08	8.868527e-08	5.834413e-07	1.9733603e-05	7.330857e-06	2.6007165e-06	1.0715362e-09	2.0920332e-08	7.2708394e-06
28fc8bb5d39416443051edbdfa8bdc7c	IHECRE00002250.1	9a20946f-c0ed-4152-bbe2-cc85f7444b19	pval	split8	ccfaf03770c14d58864f447b8245851a	1kb_random_n303114	303112	h3k27ac	h3k27ac	0.99999964	0.99999964	2.0518791e-10	8.550687e-10	2.446824e-10	1.2431073e-07	7.2184136e-10	1.7923008e-10	2.7425456e-10	2.3207849e-07	7.9387713e-10	2.3372053e-09
2902ff0c78baa271442d0a135f01b638	IHECRE00002574.1	553a2534-8a00-45b7-8534-bd806f32e49e	pval	split8	ccfaf03770c14d58864f447b8245851a	1kb_random_n303114	303112	h3k27ac	h3k27ac	0.9999982	0.9999982	1.7613011e-09	3.2381569e-09	7.1503305e-09	4.580888e-07	3.8932217e-09	1.4022028e-09	2.3856643e-09	1.3038515e-06	5.737929e-09	8.804943e-09
291d8dfe68ba795ef0ea5ba7133380f1	IHECRE00003817.1	2d7fdd0a-6f8f-476a-bfea-126f0762ae2f	fc	split8	ccfaf03770c14d58864f447b8245851a	1kb_random_n303114	303112	h3k27me3	h3k27me3	0.9999924	4.3381267e-09	0.9999924	6.499593e-09	2.0391084e-08	4.6937396e-07	5.7307125e-06	7.903737e-10	1.0198232e-06	8.88209e-10	2.024622e-08	2.9773318e-07
292cbb0f76232f7b70c72011b423eda7	IHECRE00003714.7	b5e33850-aa1a-4573-9baa-9915ad1083d4	fc	split8	ccfaf03770c14d58864f447b8245851a	1kb_random_n303114	303112	h3k4me1	h3k4me1	0.99998844	8.092326e-06	6.860265e-07	2.4116694e-08	0.99998844	8.5382914e-07	1.1408445e-08	5.7769913e-08	1.5381073e-07	1.544894e-06	5.738521e-08	2.0334971e-07
296f2ef03b322f227c62c70374a8bb90	IHECRE00000075.3	deed8834-c9d1-4320-9e1c-d32dd26b078b	raw	split8	ccfaf03770c14d58864f447b8245851a	1kb_random_n303114	303112	h3k27me3	h3k27me3	0.99996686	6.4041332e-09	0.99996686	1.7713536e-08	8.4522995e-08	1.3020958e-06	3.1285817e-05	5.148126e-08	3.2054473e-07	2.2739413e-09	2.9268683e-09	8.892891e-08
2a02340a1d69cc35f3d07a24b6197e35	IHECRE00002388.1	8c202c72-4e75-4724-b66d-2c7f3a760870	fc	split8	ccfaf03770c14d58864f447b8245851a	1kb_random_n303114	303112	h3k27ac	h3k27ac	0.99999976	0.99999976	7.562186e-12	1.6483477e-10	1.105663e-10	6.303638e-08	4.1698624e-11	7.327764e-11	2.2934802e-11	6.653132e-08	5.6376067e-11	3.3830738e-10
2a1dcf5af87891f158946c6f48ff603e	IHECRE00000239.3	9e4848b7-a913-4011-92b1-1d083e775db4	raw	split8	ccfaf03770c14d58864f447b8245851a	1kb_random_n303114	303112	h3k27ac	h3k27ac	0.99786323	0.99786323	5.8160776e-07	1.7322401e-06	6.029394e-05	0.00033869574	1.6657757e-06	0.0017067307	1.8558737e-06	2.1024982e-05	3.8109881e-06	2.7909175e-07
2a28292dcc5f94dbacfcc2c27d284868	IHECRE00001292.1	9e4fa586-c2ad-4d2d-a652-7c0aa5f31b77	raw	split8	ccfaf03770c14d58864f447b8245851a	1kb_random_n303114	303112	h3k9me3	h3k9me3	0.9999969	1.5134423e-09	2.7874255e-06	8.093561e-08	1.960046e-09	1.8552636e-07	0.9999969	3.738138e-10	3.3058715e-08	3.7375822e-10	6.095997e-09	3.864821e-09
2a3080f678eacf95a9f3087616d25491	IHECRE00002071.1	a054b180-a864-4465-95e5-6f44dcfbed54	pval	split8	ccfaf03770c14d58864f447b8245851a	1kb_random_n303114	303112	h3k9me3	h3k9me3	0.9999987	6.711649e-09	1.2253669e-07	5.0644263e-07	9.737493e-09	2.8949924e-07	0.9999987	2.5565728e-12	1.8730269e-07	5.1007456e-09	1.1403847e-07	1.4908604e-08
2a5266fdc9c811bac45bc83852c24de7	IHECRE00002679.1	4694b962-6fee-4010-a50a-469fad3d5ae2	raw	split8	ccfaf03770c14d58864f447b8245851a	1kb_random_n303114	303112	h3k27ac	h3k27ac	0.9999988	0.9999988	4.6365178e-10	1.0701395e-09	1.1911703e-09	7.4753785e-07	1.2016994e-09	6.1067823e-10	9.472759e-10	5.230065e-07	1.9358515e-09	3.3281333e-09
2a52ee0f373ce38366318f84869e3f75	IHECRE00001286.1	ac922152-be0f-4c44-bc9b-9fd01dad7df2	raw	split8	ccfaf03770c14d58864f447b8245851a	1kb_random_n303114	303112	h3k27ac	h3k27ac	0.99999344	0.99999344	1.2283989e-09	1.9178108e-09	8.756366e-09	5.191502e-06	1.6594452e-09	2.13027e-09	9.398613e-10	1.3164247e-06	1.3249393e-09	1.8748729e-08
2a53cdd36c42cde66871cad7303ab2ed	IHECRE00003804.1	b908a70c-a0dd-4409-9203-84ba65c7adc1	fc	split8	ccfaf03770c14d58864f447b8245851a	1kb_random_n303114	303112	h3k4me3	h3k4me3	0.9999832	1.4951267e-05	9.926117e-09	1.309942e-09	1.6665143e-09	0.9999832	6.331135e-09	1.9734747e-09	1.806946e-09	1.7781172e-06	1.2200946e-09	3.2345607e-08
2a544dcfeb2d5d7c819e6115a2d95dfe	IHECRE00000188.3	edd174d9-379d-4ee2-93f9-dcd7dae1e0ef	pval	split8	ccfaf03770c14d58864f447b8245851a	1kb_random_n303114	303112	h3k36me3	h3k36me3	0.99999917	5.0581995e-08	2.5630088e-12	0.99999917	1.2963867e-09	6.8700245e-10	7.913441e-11	1.7881044e-09	1.8218716e-07	4.03019e-07	1.419931e-07	2.5762508e-09
2a5cb74f90c6290ff6220552a690e041	IHECRE00001022.4	3e8cd7ae-4c22-4089-aa8a-27a83bb4c615	gembs_pos	split8	ccfaf03770c14d58864f447b8245851a	1kb_random_n303114	303112	wgbs-standard	wgbs-standard	0.99683833	6.938244e-07	2.9508294e-07	1.3410899e-05	8.3479875e-07	2.5177684e-07	1.0048136e-06	2.1679316e-06	4.9779205e-06	2.385465e-07	0.0031379024	0.99683833
2a7ad72ef4e781838ecc0d32703af82f	IHECRE00001338.1	9823a214-a29d-4d0e-b894-b3d2e2b481ad	pval	split8	ccfaf03770c14d58864f447b8245851a	1kb_random_n303114	303112	h3k9me3	h3k9me3	0.99995816	1.8182111e-07	1.0098187e-05	5.686453e-06	4.213123e-07	1.4683082e-05	0.99995816	2.1126432e-08	3.969602e-06	4.7700433e-07	6.17811e-06	1.3560206e-07
2aadb18a4ff7cf8f241f1aea2c9a0acb	IHECRE00001372.1	e4a7c5e0-62bf-42b0-9be9-b5344e07e3a2	fc	split8	ccfaf03770c14d58864f447b8245851a	1kb_random_n303114	303112	h3k4me1	h3k4me1	0.9999975	2.034141e-06	8.963524e-09	4.6788093e-09	0.9999975	7.317839e-09	3.1272437e-10	3.8378953e-08	2.8885479e-08	2.466667e-07	3.5340264e-10	2.413478e-07
2ab79230b057d3705114f0aac9f56af9	IHECRE00004638.5	3285220f-ad47-4c36-864d-9d25e2814c75	ctl_raw	split8	ccfaf03770c14d58864f447b8245851a	1kb_random_n303114	303112	input	input	0.99967694	9.502066e-05	1.4688153e-05	3.1197982e-05	0.00014354356	8.353596e-06	6.883352e-06	0.99967694	1.1390975e-05	5.193545e-07	1.0611896e-07	1.1318756e-05
2ad2e0a8eb40f7263577065637100614	IHECRE00003812.1	63a55c7d-51f0-4637-84b6-522ad46573ec	raw	split8	ccfaf03770c14d58864f447b8245851a	1kb_random_n303114	303112	h3k27me3	h3k27me3	1.0	3.575908e-12	1.0	3.2382708e-11	1.3892859e-09	2.3891564e-09	1.2635365e-09	1.3142479e-10	1.9991413e-09	7.1298913e-12	1.0986755e-10	2.122165e-09
2b0f9914e5ea154cb84bb890ca70e72d	IHECRE00000228.3	8e386c5a-ea4f-4235-9e2f-634a18791d8b	Unique_plusRaw	split8	ccfaf03770c14d58864f447b8245851a	1kb_random_n303114	303112	mrna_seq	mrna_seq	0.9990621	5.7553652e-06	3.2713804e-06	1.4025427e-05	3.5297417e-06	5.034585e-06	3.6334272e-06	2.4212707e-06	0.9990621	0.00088981586	3.8909043e-06	6.533062e-06
2b343848184d2ebc0be863014635dcdc	IHECRE00001439.1	fa5d6f19-db7e-4366-ace1-d1fce095583d	raw	split8	ccfaf03770c14d58864f447b8245851a	1kb_random_n303114	303112	h3k4me3	h3k4me3	0.999997	2.0889622e-06	5.8750684e-09	5.9354477e-10	1.5290118e-09	0.999997	2.0643578e-09	1.3211211e-09	7.5899603e-10	9.264516e-07	1.3404009e-09	5.8952843e-09
2b54fb8431a3e247a5ea6aa3e3460ff8	IHECRE00001499.1	c9cb9eda-d197-42fa-b33c-dc794c877752	fc	split8	ccfaf03770c14d58864f447b8245851a	1kb_random_n303114	303112	h3k4me3	h3k4me3	0.9999647	3.202431e-05	7.1171367e-09	1.0004828e-09	2.3782198e-09	0.9999647	3.6493122e-09	3.5522059e-09	1.1567924e-09	3.2842308e-06	3.1854404e-09	1.0586779e-08
2b640d568b73fceb16c2e59300a2a86c	IHECRE00001424.1	886686d0-e668-4036-82fc-8ffa724b66a8	raw	split8	ccfaf03770c14d58864f447b8245851a	1kb_random_n303114	303112	h3k27ac	h3k27ac	0.9999553	0.9999553	2.8384093e-09	3.7524144e-09	4.3714913e-08	3.8606417e-05	2.052212e-09	2.694969e-09	1.993626e-09	6.0178445e-06	2.4724625e-09	7.445652e-08
2b751eb044324ee96fbdd9f66bc72005	IHECRE00000980.8	339aed23-3831-43ff-b152-c5545f91df38	fc	split8	ccfaf03770c14d58864f447b8245851a	1kb_random_n303114	303112	h3k27ac	h3k27ac	0.99980026	0.99980026	3.5486625e-09	1.30084015e-08	8.446153e-08	0.00019583576	3.0593444e-08	3.540761e-08	9.701878e-09	3.8160238e-06	1.8829494e-08	2.6275035e-08
2b86117cffb5bae39c912e41605736b5	IHECRE00001391.1	08502192-a8b8-4f1a-8be6-35f9c38cd747	ctl_raw	split8	ccfaf03770c14d58864f447b8245851a	1kb_random_n303114	303112	input	input	0.99985194	1.6218513e-05	4.9445112e-05	1.9901207e-05	1.0174231e-05	1.0328007e-05	3.81472e-05	0.99985194	2.0156785e-06	7.083097e-07	1.3590146e-07	9.723955e-07
2b8e5bc1818900b453db9ba3302718da	IHECRE00002029.1	a3ad22ee-183e-4219-b948-927511f95823	pval	split8	ccfaf03770c14d58864f447b8245851a	1kb_random_n303114	303112	h3k27me3	h3k27me3	0.9999691	8.111758e-08	0.9999691	9.864643e-08	1.8938535e-07	1.4530507e-06	1.8739649e-05	1.441974e-06	4.355219e-06	8.254658e-09	8.224237e-08	4.3489476e-06
2ba73e21155aa816554ae093c486c602	IHECRE00002254.1	e6edc369-b038-499e-8b8b-506d24b5eeac	raw	split8	ccfaf03770c14d58864f447b8245851a	1kb_random_n303114	303112	h3k4me3	h3k4me3	0.99944454	0.0005237673	1.469575e-07	1.5641865e-08	2.7342226e-08	0.99944454	4.7531994e-08	2.811637e-08	1.5139635e-08	3.1311913e-05	5.1124694e-08	9.6797486e-08
2baee424efb02840c0f836cfb9d9a30a	IHECRE00000649.1	1f9812b7-461b-4143-9393-53a6a0c21d90	ctl_raw	split8	ccfaf03770c14d58864f447b8245851a	1kb_random_n303114	303112	input	input	0.99934095	0.00019629876	6.7233865e-05	0.0001300766	7.790166e-05	5.214387e-05	7.527696e-05	0.99934095	2.7034142e-05	3.2488508e-06	1.1888127e-06	2.856096e-05
2bbb6ecf11ebb6fbb22ecfd9f5f4f8e0	IHECRE00001297.1	b1b9da7b-1559-4acd-a66b-9923db54b037	Unique_plusRaw	split8	ccfaf03770c14d58864f447b8245851a	1kb_random_n303114	303112	rna_seq	rna_seq	0.9997422	4.679918e-05	3.9996945e-07	9.883002e-05	2.0328665e-05	9.537418e-06	5.171213e-07	1.0443299e-06	6.952897e-05	0.9997422	5.5788473e-06	5.2623777e-06
2bfd6dc53ba3b403e435b159c92a729f	IHECRE00001029.7	264463a3-547a-4abd-a7d5-31905531649f	pval	split8	ccfaf03770c14d58864f447b8245851a	1kb_random_n303114	303112	h3k9me3	h3k9me3	0.99999976	1.0239047e-09	5.879621e-10	1.4627884e-07	1.4348086e-09	3.5328185e-08	0.99999976	3.768786e-12	1.4836991e-08	2.0182551e-09	1.074867e-07	6.1070327e-10
2c06ccd1b641848ea42d6daeea8387f2	IHECRE00001540.1	1b741726-639e-49a6-b55c-832c70821464	raw	split8	ccfaf03770c14d58864f447b8245851a	1kb_random_n303114	303112	h3k9me3	h3k9me3	0.9999995	1.5061951e-09	2.4614133e-07	6.806852e-08	2.1314128e-09	1.8225745e-07	0.9999995	2.7500766e-11	4.7071516e-08	5.7343336e-10	7.1672033e-09	2.7012947e-09
2c3e56d98f0c995eb6b55f48fdf44b3a	IHECRE00002664.1	07e59980-c224-48f2-b490-5e967eecb2b1	Unique_plusRaw	split8	ccfaf03770c14d58864f447b8245851a	1kb_random_n303114	303112	rna_seq	rna_seq	0.9999769	4.022595e-06	1.0916683e-08	6.5080803e-06	2.5843374e-06	2.9810641e-07	1.7443412e-08	6.756137e-08	8.931968e-06	0.9999769	2.4958635e-07	3.0073002e-07
2c4555990250fc6e621bea72ea96f183	IHECRE00000994.7	6545d26b-60e1-43cb-97b4-be9405972183	pval	split8	ccfaf03770c14d58864f447b8245851a	1kb_random_n303114	303112	h3k4me3	h3k4me3	0.9999987	6.8591385e-07	7.3552937e-09	9.508871e-10	1.4294559e-09	0.9999987	4.4220214e-09	1.9814674e-09	1.7843865e-09	5.536881e-07	1.9739796e-09	6.58535e-09
2c569ed07f491408ef1885b7eaf75360	IHECRE00003803.1	d5373538-03e5-4aea-a61c-f80d029c4d74	raw	split8	ccfaf03770c14d58864f447b8245851a	1kb_random_n303114	303112	h3k27ac	h3k27ac	0.99994636	0.99994636	8.594255e-08	3.112235e-08	9.930382e-07	3.9057235e-05	5.4071634e-08	1.3335782e-05	3.1372547e-08	1.7659947e-07	9.374473e-09	1.8617355e-08
2c5c3033e729f510f68c6842b960443d	IHECRE00000317.2	3c23d7dd-68a4-4757-a8c9-0e430f641fbf	pval	split8	ccfaf03770c14d58864f447b8245851a	1kb_random_n303114	303112	h3k27ac	h3k27ac	0.9999925	0.9999925	1.0038194e-09	1.8058741e-09	1.0659506e-09	6.8121885e-06	2.3805504e-09	1.0988691e-09	1.4730317e-09	7.6384293e-07	3.1338694e-09	7.78823e-09
2d12a1bf3b5adb12a4f753503018d363	IHECRE00001394.1	d827b161-ac7d-4a8a-9116-61bfbf4eb6f2	pval	split8	ccfaf03770c14d58864f447b8245851a	1kb_random_n303114	303112	h3k36me3	h3k36me3	0.9999987	1.6021833e-08	2.3053796e-12	0.9999987	5.803561e-10	4.6127363e-10	1.2937811e-11	5.2888816e-10	5.737781e-08	1.2930061e-06	3.586929e-08	1.2454389e-09
2d1d6a4e3d83ba1068c796b5c3f5fee9	IHECRE00001915.1	22afc339-aa57-4348-9679-f9a245c12a76	raw	split8	ccfaf03770c14d58864f447b8245851a	1kb_random_n303114	303112	h3k4me3	h3k4me3	0.99999547	3.9651723e-06	4.80896e-09	2.4729427e-10	4.4843954e-08	0.99999547	3.8547715e-10	3.4902561e-10	7.5728857e-10	5.257753e-07	1.1721533e-09	2.3459448e-09
2d2361a4735dd190607dd5cb4f79a850	IHECRE00001902.1	a7b50190-d657-4fdf-9077-238ae0258fec	fc	split8	ccfaf03770c14d58864f447b8245851a	1kb_random_n303114	303112	h3k36me3	h3k36me3	0.9999988	1.1348815e-08	3.0491407e-14	0.9999988	2.4380176e-10	1.1688503e-10	1.2814575e-11	2.3322816e-10	2.453196e-10	1.0460375e-06	9.303609e-08	1.12760475e-10
2d593489a7a906bbade8769b056a4b88	IHECRE00003842.2	dde9814b-8b78-4af3-b9ef-87186b3ed1fd	fc	split8	ccfaf03770c14d58864f447b8245851a	1kb_random_n303114	303112	h3k36me3	h3k36me3	0.99999356	6.297119e-09	2.128326e-12	0.99999356	1.2519774e-09	1.32842715e-08	7.505965e-09	1.063824e-11	1.846325e-10	6.367226e-06	7.052751e-08	2.337472e-09
2d6e218222198e105c3bb19c0e51eb35	IHECRE00002683.1	6e29da14-3b33-4b0c-a6a4-176a9e625cce	fc	split8	ccfaf03770c14d58864f447b8245851a	1kb_random_n303114	303112	h3k27ac	h3k27ac	0.9999975	0.9999975	3.509087e-10	1.0605513e-09	3.7471515e-09	1.7352764e-06	1.0004106e-09	8.7022856e-10	1.0383377e-09	7.5079197e-07	1.6620876e-09	3.3963348e-09
2d73a724f75ee162e44c57a496cc46b6	IHECRE00000926.6	ff072471-2bcc-4a73-a207-b4895c50c715	pval	split8	ccfaf03770c14d58864f447b8245851a	1kb_random_n303114	303112	h3k4me1	h3k4me1	0.9999901	9.339452e-06	3.883906e-08	5.6451546e-09	0.9999901	1.183931e-07	2.487368e-09	1.5493997e-08	7.903532e-08	2.2313813e-07	6.118931e-08	2.6862972e-09
2d79372413aaff3835c710b4471235ed	IHECRE00001006.4	f30cfd28-f0bb-4e61-a8ad-120bd3fb3681	pval	split8	ccfaf03770c14d58864f447b8245851a	1kb_random_n303114	303112	h3k4me1	h3k4me1	0.99999964	1.6601918e-07	5.155436e-09	1.0451633e-09	0.99999964	1.86635e-08	7.037025e-10	1.4000501e-10	4.567489e-09	1.1266088e-07	4.7351073e-10	2.3678394e-08
2d7e58f5591f42c1361243b921283e87	IHECRE00001963.2	fedd976d-b28a-4be3-ac2b-5bf744440420	raw	split8	ccfaf03770c14d58864f447b8245851a	1kb_random_n303114	303112	h3k27ac	h3k27ac	0.9996971	0.9996971	1.322647e-07	1.5863903e-06	0.00018385523	5.119136e-05	8.867286e-07	3.064514e-05	3.389868e-06	2.2400864e-05	1.9853626e-06	6.922193e-06
2da20c026e230a804e4fb4514581429b	IHECRE00001916.1	f84a631d-885b-4535-bad7-e4cb346c7bb1	raw	split8	ccfaf03770c14d58864f447b8245851a	1kb_random_n303114	303112	h3k27ac	h3k27ac	0.88683903	0.88683903	0.0011484482	9.327556e-05	6.555662e-05	0.001615599	0.0006410497	0.10943958	6.5626555e-05	2.0133393e-05	3.5472458e-05	3.608165e-05
2dd13dea18ce6eed9c75ce1d1ae477bd	IHECRE00003808.1	21e78622-c7d5-4209-a652-665ecc84a4c7	Unique_minusRaw	split8	ccfaf03770c14d58864f447b8245851a	1kb_random_n303114	303112	rna_seq	rna_seq	0.75038123	0.00075411843	0.0005461777	0.00089092925	0.0008856111	0.00085368997	0.0005812368	0.00062319794	0.24320723	0.75038123	0.00044857865	0.00082791055
2e22aa36b9c6ecd61d20f75d90c0a583	IHECRE00001888.7	2b916ad0-d19b-48a4-92e6-0abe7c5da684	Unique_plusRaw	split8	ccfaf03770c14d58864f447b8245851a	1kb_random_n303114	303112	mrna_seq	mrna_seq	0.99916613	1.1155067e-05	8.737237e-06	3.3963934e-05	1.0036569e-05	2.2164983e-05	1.1460897e-05	1.3388571e-05	0.99916613	0.00069762213	1.029452e-05	1.5009381e-05
2e69d21a25aaa88fff1495cc6fc29562	IHECRE00002271.1	134882c3-ec56-432a-8cbf-39b4287a6344	raw	split8	ccfaf03770c14d58864f447b8245851a	1kb_random_n303114	303112	h3k4me1	h3k4me1	0.9999933	5.020296e-06	8.046213e-09	1.1038917e-07	0.9999933	2.2326847e-07	1.9718995e-09	9.434813e-08	3.497641e-09	1.1112842e-06	1.2856609e-08	2.2578343e-08
2e74d41d3e5cefda576f4700308f0fb5	IHECRE00000019.3	42f5ce34-deb7-4ac0-b9e4-302f2814e3a0	gembs_neg	split8	ccfaf03770c14d58864f447b8245851a	1kb_random_n303114	303112	wgbs-standard	wgbs-standard	0.9991916	1.1042576e-06	3.0050103e-07	1.9618288e-05	6.409943e-07	4.7102455e-07	1.1924839e-06	5.189032e-06	1.11613e-05	1.1092014e-06	0.00076755503	0.9991916
2e96da38afdc07a08ef16a9da7afb17a	IHECRE00000803.1	1bae5efb-3fa8-4082-8ca5-6b0f5414d5f5	ctl_raw	split8	ccfaf03770c14d58864f447b8245851a	1kb_random_n303114	303112	input	input	0.995073	0.0005969558	0.00030150733	0.0011466269	0.0004753266	0.001205547	0.00039285174	0.995073	4.9549864e-05	0.0006840138	5.3211894e-05	2.1352653e-05
2e990f7520a638229c95275836a1db8d	IHECRE00000193.3	aa854cbd-228f-48b3-bc4a-7a1e57daf907	pval	split8	ccfaf03770c14d58864f447b8245851a	1kb_random_n303114	303112	h3k27ac	h3k27ac	0.99989915	0.99989915	3.2006024e-09	3.1700928e-08	2.6992378e-08	8.9567475e-05	1.7962428e-08	2.0663787e-08	1.7699874e-08	1.108775e-05	6.090535e-08	3.121743e-08
2ee3838e3636ac7f06979905730ac03b	IHECRE00002071.1	a054b180-a864-4465-95e5-6f44dcfbed54	raw	split8	ccfaf03770c14d58864f447b8245851a	1kb_random_n303114	303112	h3k9me3	h3k9me3	0.99999964	7.866602e-10	1.9645482e-07	4.493258e-08	7.3783546e-10	5.6450606e-08	0.99999964	1.9293662e-12	3.5125332e-08	2.553897e-10	1.0794624e-08	2.5807076e-09
2efec8f5a22702f3ea883ec6c2e8e8ca	IHECRE00001391.1	08502192-a8b8-4f1a-8be6-35f9c38cd747	fc	split8	ccfaf03770c14d58864f447b8245851a	1kb_random_n303114	303112	h3k4me1	h3k4me1	0.999995	3.072312e-06	7.845266e-08	1.501084e-08	0.999995	1.8320522e-08	4.4126947e-09	1.2062125e-06	4.1104038e-08	9.472895e-08	4.881034e-10	4.9576795e-07
2f0dc51be7a762e68a188dd9289370b4	IHECRE00003680.3	bb1bb2b2-42c2-4f18-8e8f-61e82ab17b84	ctl_raw	split8	ccfaf03770c14d58864f447b8245851a	1kb_random_n303114	303112	input	input	0.9999081	3.794998e-05	3.3464494e-05	4.641796e-06	2.955264e-06	4.1429107e-06	3.1193308e-06	0.9999081	2.4485612e-06	5.6972624e-08	3.5900534e-08	2.9886119e-06
2f2db00c96efd7c1ed7247971f5f6661	IHECRE00002622.1	5e12ec1a-0363-4ca3-8532-b764713b35df	raw	split8	ccfaf03770c14d58864f447b8245851a	1kb_random_n303114	303112	h3k27ac	h3k27ac	1.0	1.0	4.954806e-13	1.084824e-10	1.186577e-10	6.697246e-09	2.5045129e-12	6.835781e-11	6.8785854e-12	1.9459536e-08	9.322804e-12	6.488736e-11
2f3d3ed36a533c080aed4ea596baad13	IHECRE00002215.1	a3d57faf-4127-429a-aec7-735ffa148f2a	Unique_minusRaw	split8	ccfaf03770c14d58864f447b8245851a	1kb_random_n303114	303112	rna_seq	rna_seq	0.9997527	1.8049885e-05	1.749308e-07	5.4986576e-05	4.483194e-05	4.37214e-06	6.320791e-07	2.5237007e-06	0.00011222258	0.9997527	3.7063749e-06	5.8097426e-06
2f55358d4a4029df8da5163b0afccec3	IHECRE00004656.5	d8f347f4-2e24-4cd4-af7e-5dcde0b17ae1	fc	split8	ccfaf03770c14d58864f447b8245851a	1kb_random_n303114	303112	h3k27ac	h3k27ac	0.9999964	0.9999964	9.988743e-11	7.833771e-10	7.534361e-08	3.2387923e-06	5.719831e-10	1.0283794e-09	5.0461546e-10	1.8947595e-07	3.987492e-10	3.039369e-09
2f5704998f0e57c29eedaff3fbf19d16	IHECRE00002588.1	9f1c9666-ec8d-45f9-9912-ac1195a680a7	fc	split8	ccfaf03770c14d58864f447b8245851a	1kb_random_n303114	303112	h3k27ac	h3k27ac	0.99999976	0.99999976	8.725266e-12	1.4351884e-10	1.0408022e-10	6.9028864e-08	4.1000734e-11	6.6648576e-11	1.9335042e-11	6.2173186e-08	4.7147293e-11	3.1627562e-10
2f6170861bb3a58887c1cb27c7bc6442	IHECRE00001018.4	1f07a69f-5385-434d-9868-2041e2fec782	raw	split8	ccfaf03770c14d58864f447b8245851a	1kb_random_n303114	303112	h3k9me3	h3k9me3	0.99994814	1.3170292e-06	2.7561673e-06	1.8921259e-05	4.592666e-07	9.815863e-06	0.99994814	5.944352e-06	6.5043814e-06	1.9832012e-07	5.0791477e-06	7.422568e-07
2f6be51dd6a682b5854be6a02da21496	IHECRE00000900.1	b245fb3d-23e0-45d5-b035-bbe22ad1e8ba	Unique_plusRaw	split8	ccfaf03770c14d58864f447b8245851a	1kb_random_n303114	303112	rna_seq	rna_seq	0.999859	1.209072e-05	1.7282651e-06	3.0914023e-06	4.732045e-06	3.861814e-06	9.4362775e-07	1.2339757e-06	0.00010867617	0.999859	1.5434777e-06	3.2319513e-06
2f778326c8d6600ea3fd9c19e504f242	IHECRE00000279.2	094d6c13-19dd-418c-9d41-38155e730b71	raw	split8	ccfaf03770c14d58864f447b8245851a	1kb_random_n303114	303112	h3k9me3	h3k9me3	0.99999976	1.6332391e-09	1.1569263e-08	2.8217649e-08	2.1002309e-09	9.488672e-08	0.99999976	1.2525452e-11	6.1515685e-08	4.1733414e-10	1.3795163e-08	1.938935e-09
2f821102234a5e7c6b839063fbab0275	IHECRE00004676.6	e0b9532f-f019-4541-9385-0234fd547a58	pval	split8	ccfaf03770c14d58864f447b8245851a	1kb_random_n303114	303112	h3k27me3	h3k27me3	0.9999876	1.3614394e-07	0.9999876	1.7448033e-07	7.15222e-07	3.279561e-06	6.7698835e-08	1.8042128e-07	1.666041e-06	1.14979954e-07	6.113946e-08	5.829886e-06
2f9e10b2ada70140e15c3cfae9baa85b	IHECRE00001233.5	4cf6d82f-46f5-49b1-a1ff-63a17bdd3b8b	gembs_pos	split8	ccfaf03770c14d58864f447b8245851a	1kb_random_n303114	303112	wgbs-standard	wgbs-standard	0.9994754	1.5581803e-07	7.8191306e-08	1.4347739e-06	1.3177349e-07	6.9316485e-08	3.0950167e-07	3.1673252e-07	1.3265327e-06	4.9252506e-08	0.00052060327	0.9994754
2f9f7a23029fe5486bfb237e298ea15b	IHECRE00004712.5	cfd6c32a-a2e5-429a-aa5e-8c404bd04aed	raw	split8	ccfaf03770c14d58864f447b8245851a	1kb_random_n303114	303112	h3k4me1	h3k4me1	0.99547595	0.00025918032	0.00011619449	3.0633188e-07	0.99547595	8.0070015e-05	2.1435989e-07	0.004059388	2.4975332e-06	3.1080701e-06	1.2833566e-07	3.01931e-06
2fc239bb97a271f066b7ee26a02e1d35	IHECRE00001883.6	5bf436c2-d9fd-484d-be5d-a8862dd1060c	pval	split8	ccfaf03770c14d58864f447b8245851a	1kb_random_n303114	303112	h3k27me3	h3k27me3	0.9999976	1.9652395e-09	0.9999976	2.1680037e-08	7.910714e-07	4.7484724e-07	2.8960121e-08	1.31737075e-08	2.555348e-07	1.1118518e-08	9.539948e-09	7.6184625e-07
2fca90bcb59196d26abb582b1e06b90b	IHECRE00001012.4	c16c0dff-e008-4ce6-8ee2-6d1a17834a65	gembs_pos	split8	ccfaf03770c14d58864f447b8245851a	1kb_random_n303114	303112	wgbs-standard	wgbs-standard	0.9920775	1.2389654e-06	4.6795515e-07	1.5683716e-05	9.586938e-07	3.9803982e-07	2.2672327e-06	3.4863988e-06	8.504462e-06	3.1818263e-07	0.007889229	0.9920775
2fce3cd4a88c639bef964a9a90f9d599	IHECRE00002266.1	e1ff88a8-7c12-45bd-b46a-3ca056466014	Unique_minusRaw	split8	ccfaf03770c14d58864f447b8245851a	1kb_random_n303114	303112	rna_seq	rna_seq	0.99999547	6.1113093e-07	9.111466e-10	2.5008217e-06	3.8236487e-07	7.126094e-08	3.3353857e-09	1.4188124e-08	7.186647e-07	0.99999547	5.8805668e-08	7.450667e-08
2ff9b622d5b1849a73747dabe0d6bd4f	IHECRE00001004.4	543a1493-290b-4269-abbe-6f5be0724415	pval	split8	ccfaf03770c14d58864f447b8245851a	1kb_random_n303114	303112	h3k27me3	h3k27me3	0.99992466	3.5910017e-07	0.99992466	2.1995434e-06	1.1977571e-05	2.0450085e-05	2.6351825e-05	1.9041025e-07	8.020277e-06	6.3191595e-07	1.0825742e-06	4.157679e-06
3007663736812eefd70079ae86b23226	IHECRE00000803.1	1bae5efb-3fa8-4082-8ca5-6b0f5414d5f5	raw	split8	ccfaf03770c14d58864f447b8245851a	1kb_random_n303114	303112	h3k4me3	h3k4me3	0.9995952	0.00012470309	2.5421045e-06	1.2696493e-05	1.1042146e-05	0.9995952	0.00015880648	7.178206e-08	1.1818411e-06	8.9401685e-05	2.5296665e-06	1.7211405e-06
30531724f71ab17da3e55185fbc9d276	IHECRE00002555.1	170deb9b-5c44-462a-a801-21289004256a	raw	split8	ccfaf03770c14d58864f447b8245851a	1kb_random_n303114	303112	h3k27ac	h3k27ac	0.99999976	0.99999976	2.843961e-12	6.994563e-11	1.477823e-10	1.898943e-07	2.3841085e-12	3.0144238e-11	2.0673444e-11	1.2562868e-08	4.905751e-11	5.7230994e-11
30a83aa10ba5862b9c08bbb8259887ec	IHECRE00000938.7	1659b47b-476e-4682-be7c-d4be233323ec	raw	split8	ccfaf03770c14d58864f447b8245851a	1kb_random_n303114	303112	h3k4me3	h3k4me3	0.9999906	9.107427e-06	6.28785e-08	3.122204e-10	2.937424e-09	0.9999906	5.07704e-09	1.1972808e-09	7.3994555e-10	2.0082585e-07	3.3048952e-10	7.938674e-09
30d03842ad4ce2e02322812cd0740c1f	IHECRE00000260.2	85786817-c747-4f24-af1b-96a4b4e0637c	raw	split8	ccfaf03770c14d58864f447b8245851a	1kb_random_n303114	303112	h3k4me3	h3k4me3	0.9991899	0.00080656563	7.978445e-09	1.5121344e-09	3.3666754e-09	0.9991899	2.104964e-09	2.7159599e-08	2.2852218e-09	3.5491746e-06	8.388062e-09	7.967435e-09
30e97fc04fffe1639b403beaf0eac6f0	IHECRE00001419.1	056c54e0-652e-431d-85f9-ee51fc90a61b	fc	split8	ccfaf03770c14d58864f447b8245851a	1kb_random_n303114	303112	h3k27ac	h3k27ac	0.9999987	0.9999987	1.5085067e-11	2.5613436e-10	4.9455707e-11	1.149529e-06	3.43816e-11	6.990581e-11	5.928881e-11	9.1394405e-08	2.0842729e-10	1.463351e-10
30f7eb45960bb8ef98ba70cf0e975ab8	IHECRE00003832.2	1f43525d-0a83-4caf-ad11-becd1d0bf5b9	fc	split8	ccfaf03770c14d58864f447b8245851a	1kb_random_n303114	303112	h3k27ac	h3k27ac	0.9999999	0.9999999	1.3144909e-10	2.400309e-10	9.524003e-10	7.862142e-08	7.010538e-11	2.974609e-11	3.078439e-10	3.1696203e-08	3.7289344e-10	8.5863006e-10
310cd2ea1d4d8105967f345a6413c9ca	IHECRE00000051.3	b5dcae1f-81a5-4254-851d-508582dc78ce	pval	split8	ccfaf03770c14d58864f447b8245851a	1kb_random_n303114	303112	h3k27me3	h3k27me3	0.9999956	1.042965e-08	0.9999956	6.9293584e-08	4.2841754e-07	2.2863724e-06	7.1562886e-07	2.08327e-09	4.3279883e-07	3.155949e-08	5.312883e-08	4.0719036e-07
3115f63ffc3231a09470d8c4812175f9	IHECRE00000151.3	f3ece4b1-93ec-4be7-8fb6-a078d978f9ed	pval	split8	ccfaf03770c14d58864f447b8245851a	1kb_random_n303114	303112	h3k9me3	h3k9me3	0.99999976	4.485505e-10	1.3608432e-07	3.885633e-08	1.0255954e-09	7.722391e-08	0.99999976	1.4123005e-12	3.3816324e-08	3.2779182e-10	1.2806886e-08	1.2296303e-09
312eca8f8abe852042673d3d61f77bc9	IHECRE00000886.3	00df76ae-06c7-44d1-b4a7-25f512065fed	raw	split8	ccfaf03770c14d58864f447b8245851a	1kb_random_n303114	303112	h3k36me3	h3k36me3	0.999931	2.9124926e-06	1.0173073e-09	0.999931	2.1687103e-07	2.2476043e-07	2.954613e-08	4.914803e-05	5.542838e-08	1.5909322e-05	4.674935e-07	8.343622e-08
313d6bbd2b99e26c3c27a65e87347050	IHECRE00004695.5	55e5b50b-7162-4105-81a5-82e34310c551	pval	split8	ccfaf03770c14d58864f447b8245851a	1kb_random_n303114	303112	h3k4me3	h3k4me3	0.9999933	5.7181232e-06	1.3524822e-08	1.4211107e-09	8.365583e-10	0.9999933	7.619309e-09	2.764546e-09	2.0380286e-09	9.850617e-07	2.599469e-09	1.139128e-08
3140f99ebef8bb55172a0d658ff6ea1d	IHECRE00000123.3	07be271d-26bd-4178-8223-755c67ea08ef	Unique_plusRaw	split8	ccfaf03770c14d58864f447b8245851a	1kb_random_n303114	303112	rna_seq	rna_seq	0.9998888	3.0752e-05	6.963303e-08	2.6225078e-05	3.7661644e-05	1.4070692e-06	1.3666549e-07	3.3045106e-07	1.0372402e-05	0.9998888	1.6681498e-06	2.4467959e-06
3162b9b7eee2a4c8b3c87109948258a8	IHECRE00001458.1	d168a519-3b00-493d-a4f1-d91c8f1d604c	pval	split8	ccfaf03770c14d58864f447b8245851a	1kb_random_n303114	303112	h3k27me3	h3k27me3	0.9999987	3.6786746e-10	0.9999987	1.0740722e-08	4.902445e-07	5.0903225e-07	9.7379434e-08	3.0220774e-11	5.6842428e-08	3.7432124e-09	1.6302496e-09	2.297241e-07
3172aa43a7c8ccce9a892ca79725a809	IHECRE00002649.1	ee7fc96e-973a-4350-86b4-57f496bd6a12	fc	split8	ccfaf03770c14d58864f447b8245851a	1kb_random_n303114	303112	h3k27ac	h3k27ac	0.9999993	0.9999993	2.780286e-11	2.630499e-08	3.3526708e-09	5.2219036e-07	5.794075e-10	3.917653e-08	2.3202008e-10	2.3739129e-07	1.0385911e-09	1.5638335e-09
317dad0d53dd81076963283725de04c0	IHECRE00000967.6	5a7e1b55-93bf-4008-b376-2555ff3008d1	raw	split8	ccfaf03770c14d58864f447b8245851a	1kb_random_n303114	303112	h3k36me3	h3k36me3	0.9999925	1.59849e-07	1.7494995e-12	0.9999925	3.5171073e-08	7.776518e-09	2.103233e-10	3.188693e-07	2.8528002e-09	7.0094807e-06	9.63692e-09	3.0748322e-09
318018cf92344bcc478557225dc24997	IHECRE00000256.2	73fbd55c-39d7-4367-966c-64a3b95b838a	raw	split8	ccfaf03770c14d58864f447b8245851a	1kb_random_n303114	303112	h3k4me3	h3k4me3	0.99981827	0.00017759821	1.7182243e-08	2.7507558e-09	4.792241e-09	0.99981827	1.0931285e-08	1.8348265e-08	5.6410205e-09	4.124228e-06	9.198571e-09	1.7684775e-08
3183566f698afaccb264055a9f3c90e2	IHECRE00002439.1	9b36e38a-d22f-41b5-9c2c-96bf4f9ef969	fc	split8	ccfaf03770c14d58864f447b8245851a	1kb_random_n303114	303112	h3k27ac	h3k27ac	0.99999774	0.99999774	2.4913838e-10	1.0300316e-09	4.7752797e-09	1.6913974e-06	6.084743e-10	2.2760769e-09	8.311101e-10	5.879647e-07	1.2831549e-09	1.7541758e-09
31986902e3aa5fb11ffe48c8b6554edc	IHECRE00003693.3	61ce3aed-9b5d-4553-b99d-12b70cc1e329	raw	split8	ccfaf03770c14d58864f447b8245851a	1kb_random_n303114	303112	h3k4me1	h3k4me1	0.999985	7.6237266e-06	7.1158017e-09	4.0046377e-08	0.999985	2.2991995e-07	9.4209565e-09	1.6765345e-07	2.0369438e-08	6.885703e-06	2.4728438e-08	1.08482176e-07
31da304461b6fb0e8c6a883a704b1bf1	IHECRE00000019.3	42f5ce34-deb7-4ac0-b9e4-302f2814e3a0	gembs_pos	split8	ccfaf03770c14d58864f447b8245851a	1kb_random_n303114	303112	wgbs-standard	wgbs-standard	0.9996667	6.3609787e-07	2.2475375e-07	9.905538e-06	4.5884318e-07	2.977938e-07	8.057635e-07	3.3333595e-06	8.785692e-06	5.303698e-07	0.00030834213	0.9996667
31ec24863eb46346b961db4aee87a46c	IHECRE00000181.3	b0c83431-783f-4335-86f3-660c86415e6b	fc	split8	ccfaf03770c14d58864f447b8245851a	1kb_random_n303114	303112	h3k4me1	h3k4me1	0.9999943	4.6679847e-06	4.6625207e-08	1.7931855e-08	0.9999943	1.2143319e-07	2.1519981e-09	2.0558865e-07	7.1393636e-08	4.0466887e-07	8.779401e-09	5.9833596e-08
3205fb2c17c19d6712616f3dd9e88da9	IHECRE00001341.1	7802db71-4fbf-4800-9a9d-26322f0c2b51	pval	split8	ccfaf03770c14d58864f447b8245851a	1kb_random_n303114	303112	h3k27ac	h3k27ac	0.99999905	0.99999905	2.1752075e-10	5.195379e-10	2.4172098e-10	8.1810634e-07	3.9972112e-10	1.10883434e-10	4.5421422e-10	8.8854456e-08	9.912288e-10	9.513955e-10
32381b32e89d61f14eebaf5a7683b373	IHECRE00000914.1	27f57a7f-ee68-4287-bb34-3b6fbbe8331e	Unique_plusRaw	split8	ccfaf03770c14d58864f447b8245851a	1kb_random_n303114	303112	rna_seq	rna_seq	0.96861213	8.54269e-05	5.2658554e-05	0.00039754508	8.912845e-05	0.00013691428	6.5473905e-05	4.016947e-05	0.03034545	0.96861213	7.4783675e-05	0.000100211146
32492f20524df932c6eb50dfa75a652a	IHECRE00004637.5	1cc25b45-c241-495f-bb49-a16fab10595c	raw	split8	ccfaf03770c14d58864f447b8245851a	1kb_random_n303114	303112	h3k36me3	h3k36me3	0.9996245	5.7895845e-06	1.5768345e-08	0.9996245	9.408655e-07	1.5536679e-06	1.3960872e-06	0.00032583874	1.3246337e-07	3.8759183e-05	6.946882e-07	3.1986616e-07
325611443de4182dd47469c22c567340	IHECRE00002423.1	613e9553-81d9-4808-904b-12f1a213b077	pval	split8	ccfaf03770c14d58864f447b8245851a	1kb_random_n303114	303112	h3k4me1	h3k4me1	0.9999746	1.5056292e-05	2.497596e-07	7.147616e-08	0.9999746	1.2159646e-06	2.5383926e-08	1.8125156e-07	5.4790206e-07	7.4748027e-06	5.212538e-08	4.53796e-07
32be10a8fb0c332436d6d9df254af7c8	IHECRE00004629.5	d28297c4-af2e-4bd1-8591-a1c65d3fe1a7	raw	split8	ccfaf03770c14d58864f447b8245851a	1kb_random_n303114	303112	h3k4me1	h3k4me1	0.9999889	6.029565e-06	6.965056e-10	3.0812807e-08	0.9999889	5.1848186e-08	1.6621969e-09	3.710984e-07	3.6799526e-09	4.6837054e-06	7.072517e-09	2.2030584e-08
32cbd7233d49f9f5232295a1ac34c71e	IHECRE00001038.6	a0b0f9e7-19bd-44bc-b1ae-48a0eb3bff6e	fc	split8	ccfaf03770c14d58864f447b8245851a	1kb_random_n303114	303112	h3k27me3	h3k27me3	0.9999999	2.3613386e-10	0.9999999	8.243768e-10	3.1318685e-08	5.2812723e-08	2.5420555e-09	2.4110484e-08	3.3517665e-08	3.4564188e-10	6.892526e-10	1.2662832e-07
32d139b749b3a640691bee6b72996ddb	IHECRE00001534.1	30d6ff88-d5e8-4f01-bd69-1e5efee29a0b	fc	split8	ccfaf03770c14d58864f447b8245851a	1kb_random_n303114	303112	h3k27ac	h3k27ac	0.9999949	0.9999949	8.628972e-11	6.575531e-10	8.5437174e-10	4.8774e-06	1.8976616e-10	3.1637484e-10	2.61987e-10	2.5928327e-07	9.856554e-10	5.398794e-10
32f40c991e558e838052db957045ff3c	IHECRE00001902.1	560de905-97f7-4a31-bfc6-f2b37ca43d39	Unique_plusRaw	split8	ccfaf03770c14d58864f447b8245851a	1kb_random_n303114	303112	mrna_seq	mrna_seq	0.9769488	7.478184e-05	4.504912e-05	0.00012526505	4.9730384e-05	9.131051e-05	3.7068345e-05	3.9272385e-05	0.9769488	0.022477333	4.117784e-05	7.019479e-05
331c22e53c5cad56af014bff89f78f01	IHECRE00001236.5	89a447bb-7116-45ed-914d-ea08ca13224b	ctl_raw	split8	ccfaf03770c14d58864f447b8245851a	1kb_random_n303114	303112	input	input	0.9992151	0.00017588623	6.922805e-05	0.0001433659	5.7406472e-05	4.0268307e-05	0.0002045842	0.9992151	5.0958308e-05	1.3046558e-06	2.6012045e-05	1.5845453e-05
331f6418412ae59bac0cc46bbbd8afda	IHECRE00000845.3	6bb65aff-1fba-4a21-baad-fad1934670ec	raw	split8	ccfaf03770c14d58864f447b8245851a	1kb_random_n303114	303112	h3k4me1	h3k4me1	0.9824239	0.0019438732	1.537039e-05	1.2328308e-05	0.9824239	0.00014523603	3.8009678e-06	0.01521499	2.0219666e-05	1.7335584e-05	2.1650888e-07	0.00020275926
335b6f7793a022585b2eacefec335250	IHECRE00001330.1	fdd2066d-3af1-4cad-9e6e-39a008ed8cc9	gembs_pos	split8	ccfaf03770c14d58864f447b8245851a	1kb_random_n303114	303112	wgbs-standard	wgbs-standard	0.9984884	3.5740653e-05	1.16582405e-05	0.00021261607	2.7929671e-05	7.857022e-06	2.057077e-05	9.3628056e-05	4.0355888e-05	3.971858e-06	0.0010571126	0.9984884
3375f9ab542aeaaa2be88db6329af2a4	IHECRE00000984.6	dbd7c267-a863-405f-a9aa-4d0a979766fc	raw	split8	ccfaf03770c14d58864f447b8245851a	1kb_random_n303114	303112	h3k4me1	h3k4me1	0.999998	1.6732906e-06	1.9396786e-09	1.489929e-09	0.999998	4.7272803e-08	5.1912207e-11	7.5363193e-10	1.7944092e-09	3.0410524e-07	1.9013315e-09	2.4483806e-09
338268b8a61769a28d11793b736dc23a	IHECRE00004670.5	5184aeb7-28fc-4493-a0c1-95d36c6114d2	fc	split8	ccfaf03770c14d58864f447b8245851a	1kb_random_n303114	303112	h3k4me3	h3k4me3	0.9999958	3.225665e-06	2.6565004e-09	6.546555e-10	4.4975e-09	0.9999958	1.637253e-09	1.3547646e-09	1.5048082e-09	9.687124e-07	3.2488083e-09	4.3184194e-09
338933302f07141ac11e84f8536d4689	IHECRE00002086.1	e56e7efe-813c-4380-b8af-078cacdb962a	pval	split8	ccfaf03770c14d58864f447b8245851a	1kb_random_n303114	303112	h3k4me3	h3k4me3	0.9999919	7.3214314e-06	2.0090301e-08	1.677285e-09	1.737715e-09	0.9999919	9.418775e-09	4.604322e-09	3.2403977e-09	7.639737e-07	3.1311194e-09	1.0623396e-08
338c068432368c5b67e2abf92bc92253	IHECRE00001267.1	75d676af-b504-4f49-a230-5aef1827d74d	fc	split8	ccfaf03770c14d58864f447b8245851a	1kb_random_n303114	303112	h3k27ac	h3k27ac	0.9999964	0.9999964	1.5974087e-10	1.0991983e-09	2.4400844e-08	3.431544e-06	2.040309e-10	3.3891595e-10	6.977181e-10	1.4213225e-07	2.0947748e-09	8.512727e-10
338c40a63708c4cd6db4af277706072a	IHECRE00002562.1	e4cec541-972e-411b-8cf7-0741fa006212	pval	split8	ccfaf03770c14d58864f447b8245851a	1kb_random_n303114	303112	h3k4me1	h3k4me1	0.9999728	1.4241994e-05	3.3652418e-07	1.6154723e-07	0.9999728	6.8985247e-07	2.8719684e-08	2.3655744e-07	5.954152e-07	1.0227764e-05	7.956196e-08	6.163344e-07
33bf5fc9a6b1957c0806a9203d5ac341	IHECRE00002250.1	9a20946f-c0ed-4152-bbe2-cc85f7444b19	raw	split8	ccfaf03770c14d58864f447b8245851a	1kb_random_n303114	303112	h3k27ac	h3k27ac	1.0	1.0	1.3378667e-12	6.821038e-11	5.0460545e-11	1.3300836e-08	6.1028474e-12	4.4146485e-11	7.59658e-12	1.854276e-08	1.15091625e-11	7.875067e-11
33c4c723ae0f5fb604449a890f7c2058	IHECRE00004656.5	ec7c4fbb-8888-44ad-9565-e03051edab98	pval	split8	ccfaf03770c14d58864f447b8245851a	1kb_random_n303114	303112	h3k9me3	h3k9me3	0.9999999	1.9891178e-10	1.182849e-09	1.0907698e-07	2.0111374e-10	1.07098455e-08	0.9999999	1.3294892e-13	3.6982808e-09	1.3903402e-10	2.315058e-09	5.6462407e-10
344d206370afb240dd817953baab2ed0	IHECRE00001443.1	1e7645e9-bbc8-4443-abf4-f298eca8a472	fc	split8	ccfaf03770c14d58864f447b8245851a	1kb_random_n303114	303112	h3k27ac	h3k27ac	0.99999976	0.99999976	1.4580916e-11	6.8699865e-11	1.25007504e-11	2.1941887e-07	3.312655e-11	3.2096104e-10	1.635822e-11	8.356265e-09	5.7587195e-11	3.213713e-11
34545b70a0ca02b0531bcd4cfb2d6306	IHECRE00003249.2	89714a52-283d-4a11-8387-9c7582d37d84	fc	split8	ccfaf03770c14d58864f447b8245851a	1kb_random_n303114	303112	h3k27ac	h3k27ac	0.99999976	0.99999976	1.9622687e-10	6.770398e-10	4.6780016e-08	1.9054754e-07	9.843917e-11	4.1778891e-10	8.986873e-10	1.0026294e-08	9.794889e-10	5.939654e-10
3460f65ab50e2766b670c274b1d8a636	IHECRE00000886.3	00df76ae-06c7-44d1-b4a7-25f512065fed	fc	split8	ccfaf03770c14d58864f447b8245851a	1kb_random_n303114	303112	h3k36me3	h3k36me3	0.9999987	1.9652435e-07	2.8738411e-11	0.9999987	1.2431375e-08	5.702614e-09	8.416202e-10	3.1585708e-07	6.6965216e-09	6.5411916e-07	7.379847e-08	3.4009624e-08
3475be247d9922f00698a7a72127bfc4	IHECRE00001443.1	1e7645e9-bbc8-4443-abf4-f298eca8a472	raw	split8	ccfaf03770c14d58864f447b8245851a	1kb_random_n303114	303112	h3k27ac	h3k27ac	0.9999999	0.9999999	1.0612914e-11	4.677727e-11	9.097362e-12	1.6577052e-07	1.9453121e-11	3.7585393e-10	1.0868633e-11	5.186297e-09	2.912594e-11	1.6892947e-11
34793fec11048169747e5fce6c895396	IHECRE00002671.1	e5cf4544-8d35-4a13-9616-777281c5df4b	raw	split8	ccfaf03770c14d58864f447b8245851a	1kb_random_n303114	303112	h3k4me1	h3k4me1	0.99999917	5.943711e-07	8.7682117e-10	1.4247449e-09	0.99999917	2.2515044e-08	3.539231e-11	1.3912013e-10	9.968544e-10	2.420891e-07	1.6767501e-09	3.0821041e-09
3480686a1c0fdc6c2a379058de553865	IHECRE00003826.4	3b07c369-960c-43eb-b4e5-3e3773e044bc	fc	split8	ccfaf03770c14d58864f447b8245851a	1kb_random_n303114	303112	h3k9me3	h3k9me3	0.9999987	1.6075852e-09	1.0986842e-07	8.100869e-07	2.472598e-09	2.5340938e-07	0.9999987	7.6412666e-13	5.2844598e-08	2.6218006e-09	7.2178636e-08	1.0289021e-08
348e9e7c1b4d910216b1335ce70e0a49	IHECRE00001309.1	dd402942-91d2-4369-97b9-3606c37473e7	pval	split8	ccfaf03770c14d58864f447b8245851a	1kb_random_n303114	303112	h3k27ac	h3k27ac	0.99999833	0.99999833	4.4826504e-10	1.3686111e-09	4.1426518e-10	1.3081512e-06	1.0607059e-09	5.324518e-10	6.277119e-10	4.0861988e-07	4.422711e-09	9.143421e-10
348fad94f87e9c0248f33b51db6f33cd	IHECRE00000045.3	0923345d-7c01-43b2-9dc2-c76a521dc2ad	raw	split8	ccfaf03770c14d58864f447b8245851a	1kb_random_n303114	303112	h3k4me1	h3k4me1	0.9999969	2.3877883e-06	2.144486e-08	1.1348403e-08	0.9999969	1.1949388e-07	2.5231317e-09	9.67599e-09	1.7363597e-08	5.1108503e-07	1.1284063e-08	2.7208353e-08
349ca6596bc2748aae3a12d1ef8365dd	IHECRE00003804.1	40e0e3fa-1e45-4aca-8718-c2165bcf75cf	gembs_pos	split8	ccfaf03770c14d58864f447b8245851a	1kb_random_n303114	303112	wgbs-pbat	wgbs-pbat	0.99999475	6.160497e-08	1.2288886e-08	8.179016e-07	7.021285e-08	2.8522368e-08	6.6052024e-08	1.7921394e-07	2.7746108e-07	3.157295e-08	0.99999475	3.550269e-06
34c401968b86cb8ec70d9a398a51110c	IHECRE00002313.1	d1d63dc0-62ef-4f4f-b2c9-87c4b46c288b	fc	split8	ccfaf03770c14d58864f447b8245851a	1kb_random_n303114	303112	h3k27ac	h3k27ac	1.0	1.0	2.9114432e-12	1.4061927e-10	4.7573764e-11	3.0657212e-08	2.0709955e-11	6.9825146e-11	1.4196124e-11	2.6421466e-08	3.524132e-11	1.651618e-10
34f9ef1669be4fc8a35cf24ddcf812d4	IHECRE00000930.6	ddf72ed4-5106-40c2-b747-3322df311e08	raw	split8	ccfaf03770c14d58864f447b8245851a	1kb_random_n303114	303112	h3k27me3	h3k27me3	0.999997	6.9520917e-10	0.999997	8.112939e-09	1.7519169e-06	5.4551543e-07	2.4367057e-07	1.1587279e-07	1.869583e-07	3.1515306e-09	2.1970838e-08	2.2249973e-08
350add1dcaa061d56c1bb6b32d6cd6c4	IHECRE00000249.2	c81dafa3-d295-4f57-aedc-b9f21b63646d	fc	split8	ccfaf03770c14d58864f447b8245851a	1kb_random_n303114	303112	h3k4me1	h3k4me1	0.9999999	8.676957e-08	9.627052e-09	8.6326246e-10	0.9999999	1.7744386e-08	9.480645e-11	3.770863e-09	1.2793118e-08	1.7765789e-08	1.0682625e-09	1.2458371e-09
356292dfb3167930a0cc0ddd3241ac27	IHECRE00001984.1	fb98cc6a-4781-455a-a1a3-6885933c9005	raw	split8	ccfaf03770c14d58864f447b8245851a	1kb_random_n303114	303112	h3k36me3	h3k36me3	0.9999999	1.5793596e-08	1.3230757e-14	0.9999999	6.797248e-10	3.1662315e-11	1.0278166e-12	7.994788e-09	4.6094967e-10	1.0370191e-07	1.29543665e-08	1.6117472e-09
3564de031c771c4e4b085ff6d16f9727	IHECRE00000054.3	3777306b-7c65-4c43-9ea6-4e0817e77138	pval	split8	ccfaf03770c14d58864f447b8245851a	1kb_random_n303114	303112	h3k36me3	h3k36me3	0.99999964	2.0750704e-08	2.9361075e-12	0.99999964	2.7386776e-10	4.709896e-10	2.8991361e-11	1.1280643e-09	7.115869e-08	1.8190148e-07	5.2380436e-08	1.1778956e-09
356c4c4a9156240fef66074834f15578	IHECRE00000893.1	9b6669f8-0c1d-488b-afc8-d42da8da2370	Unique_minusRaw	split8	ccfaf03770c14d58864f447b8245851a	1kb_random_n303114	303112	rna_seq	rna_seq	0.9994455	5.5177403e-05	4.0846182e-05	7.5652184e-05	6.724988e-05	6.4769614e-05	4.6065576e-05	5.321177e-05	1.8052568e-05	0.9994455	6.1698185e-05	7.158719e-05
35b657cc998ec4beccb2bfe75b2d52b4	IHECRE00001052.6	af9ad7db-f4ae-4657-83e6-747153af3049	raw	split8	ccfaf03770c14d58864f447b8245851a	1kb_random_n303114	303112	h3k4me3	h3k4me3	0.9999423	5.7602076e-05	9.1500607e-10	1.7030281e-10	8.271364e-09	0.9999423	6.6646305e-10	4.106674e-09	4.1526166e-10	1.2187063e-07	2.0295099e-10	1.1256592e-09
363c990b98b8f1f23c80536da9fc26d3	IHECRE00003819.1	299049e5-7348-4021-acb8-2d0e75f38cdf	raw	split8	ccfaf03770c14d58864f447b8245851a	1kb_random_n303114	303112	h3k9me3	h3k9me3	0.9998185	3.2933099e-06	7.537961e-05	2.483344e-05	1.8434582e-06	4.415541e-05	0.9998185	2.05337e-07	2.195495e-05	8.1343666e-07	4.1589988e-06	4.820899e-06
364edaa7fb67e91866f689f8950ea829	IHECRE00000894.1	b190580d-a3eb-4b5b-bdfa-d361204f0c66	Unique_minusRaw	split8	ccfaf03770c14d58864f447b8245851a	1kb_random_n303114	303112	rna_seq	rna_seq	0.9799856	4.740559e-05	1.0527529e-05	5.701108e-05	3.259916e-05	4.2943942e-05	8.509719e-06	1.1542861e-05	0.019760264	0.9799856	1.8554827e-05	2.4978823e-05
367765e99e62d1ab0db016730f05e8f5	IHECRE00002191.1	451119c2-2a6b-468f-b513-75f196e94008	pval	split8	ccfaf03770c14d58864f447b8245851a	1kb_random_n303114	303112	h3k27ac	h3k27ac	0.99999917	0.99999917	9.896893e-10	1.3515509e-09	3.4617489e-09	8.2936833e-07	5.388869e-10	3.558959e-10	3.5877912e-09	5.1866028e-08	2.649784e-09	4.1321693e-09
36791650a75700358cd13282ba1acff4	IHECRE00000044.3	441d2655-2717-4594-a3a4-a569bfef3886	Unique_minusRaw	split8	ccfaf03770c14d58864f447b8245851a	1kb_random_n303114	303112	rna_seq	rna_seq	0.9999933	6.217833e-07	3.7905177e-09	4.072463e-06	1.08953586e-07	2.5062323e-07	6.8195423e-09	2.1019817e-08	1.3048054e-06	0.9999933	7.435234e-08	2.3127478e-07
367e0e5103470db26330dcac28737159	IHECRE00001913.1	5545bcc7-1d10-4b9f-b8ab-ad8d845f8fcc	fc	split8	ccfaf03770c14d58864f447b8245851a	1kb_random_n303114	303112	h3k4me1	h3k4me1	0.9999999	1.2861655e-07	1.849464e-09	5.461898e-10	0.9999999	3.3548158e-09	3.8183668e-11	2.551181e-10	4.9150356e-10	3.0844074e-08	7.603907e-10	7.939379e-10
3695c60268853a60a0c30485ac07ade7	IHECRE00000279.2	094d6c13-19dd-418c-9d41-38155e730b71	fc	split8	ccfaf03770c14d58864f447b8245851a	1kb_random_n303114	303112	h3k9me3	h3k9me3	0.9999999	1.0957169e-09	8.5202005e-09	2.3824681e-08	1.7015392e-09	6.681109e-08	0.9999999	3.947365e-12	4.444691e-08	3.2099232e-10	1.396654e-08	1.789962e-09
36dbad7e498d582f055d570b6f193971	IHECRE00001478.1	4e17e5b5-11a6-4d71-a469-fd4d6bb61d7d	raw	split8	ccfaf03770c14d58864f447b8245851a	1kb_random_n303114	303112	h3k27ac	h3k27ac	0.99999976	0.99999976	3.3644285e-12	1.6066175e-10	9.534326e-10	2.470708e-07	3.4468687e-12	1.6026418e-10	3.043582e-11	3.193267e-08	1.3133655e-10	1.23185455e-11
36e35baa9524405b6841b418597d741a	IHECRE00003403.1	a27619e7-c280-49f7-96ed-1a2d28e94d5d	gembs_pos	split8	ccfaf03770c14d58864f447b8245851a	1kb_random_n303114	303112	wgbs-pbat	wgbs-pbat	0.99999344	5.874905e-08	1.6680394e-08	5.620265e-07	3.4479584e-08	3.0368987e-08	1.2717622e-07	9.759201e-08	2.9983437e-07	2.1008796e-08	0.99999344	5.2676323e-06
36f725af8cefdadaab9e492db10310ff	IHECRE00000908.1	4dce8905-ef11-48cd-bb31-e44f271e4146	Unique_minusRaw	split8	ccfaf03770c14d58864f447b8245851a	1kb_random_n303114	303112	rna_seq	rna_seq	0.99925655	1.277562e-05	2.6237794e-06	5.4000693e-06	6.0397447e-06	7.446327e-06	1.448715e-06	2.6039147e-06	0.0006963329	0.99925655	2.3019475e-06	6.3776056e-06
371708bf21f6d604fd4c2eeae79e1722	IHECRE00001984.1	519e1fed-db56-4bbd-8e1d-07195bd76515	ctl_raw	split8	ccfaf03770c14d58864f447b8245851a	1kb_random_n303114	303112	input	input	0.9996145	4.2584412e-05	4.139398e-05	0.00012295302	2.1610116e-05	1.8556724e-05	0.00010993735	0.9996145	4.343953e-06	1.1347148e-06	1.7682193e-07	2.2822263e-05
372a6d62468e157f23e6a7274e360db9	IHECRE00001903.1	b39bd01e-3692-461c-860c-2c0569187cd6	raw	split8	ccfaf03770c14d58864f447b8245851a	1kb_random_n303114	303112	h3k4me3	h3k4me3	0.9999989	4.793084e-07	5.695191e-09	5.059486e-10	3.0773337e-09	0.9999989	1.954532e-09	1.4239376e-09	7.338028e-10	5.7329555e-07	1.1086677e-09	4.6312882e-09
37555a9e0f240c372b57da180b4dd417	IHECRE00002383.1	e71aed4b-eea8-42cb-a3f3-3055621db924	Unique_plusRaw	split8	ccfaf03770c14d58864f447b8245851a	1kb_random_n303114	303112	rna_seq	rna_seq	0.9998367	1.0762005e-05	3.347821e-08	6.135144e-05	1.3701216e-05	1.2875404e-06	8.6554756e-08	3.7526777e-07	7.293826e-05	0.9998367	1.4397796e-06	1.3244444e-06
378d83ff121142a16f6398d77ba4e8f9	IHECRE00004887.1	c18ebaf2-67af-443a-80fe-690bc761c6ce	gembs_pos	split8	ccfaf03770c14d58864f447b8245851a	1kb_random_n303114	303112	wgbs-standard	wgbs-standard	0.99760383	7.253569e-07	1.9050368e-07	3.65944e-06	1.2294278e-06	2.0954107e-07	4.928738e-07	1.9497145e-06	4.026851e-06	1.7183808e-07	0.0023836072	0.99760383
378f14ae6c0c81b82aca8236230a63f7	IHECRE00000977.6	8d87561d-f5e3-4b5a-a01a-e8ff8b2b346b	fc	split8	ccfaf03770c14d58864f447b8245851a	1kb_random_n303114	303112	h3k4me1	h3k4me1	0.9999865	1.214304e-05	3.5821678e-08	2.132899e-08	0.9999865	6.1103954e-08	8.394494e-09	4.3421707e-07	8.742909e-08	4.1307817e-07	7.4283055e-09	1.564212e-07
37c3058eea17086c4e71b4e50ec8f24f	IHECRE00000773.1	a4e904d3-bfd4-4e3e-9df1-2aa63d27f9e0	fc	split8	ccfaf03770c14d58864f447b8245851a	1kb_random_n303114	303112	h3k4me3	h3k4me3	0.99999523	2.463529e-06	1.459317e-08	4.564171e-08	6.074344e-08	0.99999523	1.5769579e-06	5.491073e-12	6.7658656e-09	6.406178e-07	7.882056e-09	1.7061762e-08
37c76e173c81b53b2d42dec31eb3e5bb	IHECRE00004638.5	3285220f-ad47-4c36-864d-9d25e2814c75	fc	split8	ccfaf03770c14d58864f447b8245851a	1kb_random_n303114	303112	h3k4me3	h3k4me3	0.99998844	1.0507502e-05	1.24063515e-08	2.3404356e-09	1.3207972e-09	0.99998844	1.15605285e-08	6.1583405e-09	4.493934e-09	1.0330733e-06	4.3509956e-09	1.791681e-08
3804449118489c6a9a711cc82b0bd197	IHECRE00004640.5	4bd22c38-0e3e-4aed-a6a4-47a762416a07	raw	split8	ccfaf03770c14d58864f447b8245851a	1kb_random_n303114	303112	h3k27me3	h3k27me3	0.9975319	3.9291928e-07	0.9975319	1.1588776e-06	8.37279e-06	8.18084e-06	1.2359127e-06	0.002441875	6.51952e-07	4.228847e-08	1.5856877e-08	6.2545355e-06
38210e91ce640d56eee7d2c4bc15a9ad	IHECRE00003689.3	cde87e50-dbba-4734-bd22-f35203f3b601	raw	split8	ccfaf03770c14d58864f447b8245851a	1kb_random_n303114	303112	h3k36me3	h3k36me3	0.99999714	4.1280924e-07	5.8188758e-12	0.99999714	4.229574e-08	4.3860875e-09	6.3961236e-09	1.1503936e-06	2.934733e-07	4.9300803e-07	5.705004e-07	1.5485714e-08
384f4f26585f1ae152e7a269bf9ff155	IHECRE00000234.3	bfcf2e62-4c9d-48ec-abf1-b7cab2e2086a	raw	split8	ccfaf03770c14d58864f447b8245851a	1kb_random_n303114	303112	h3k27me3	h3k27me3	0.9912985	2.2054728e-06	0.9912985	6.2982426e-06	0.00012025441	5.032618e-05	0.00030494737	0.008058265	0.000101549755	1.4887722e-06	2.088463e-05	3.5152374e-05
385aa04cf69d944766eb9dee833ea8ef	IHECRE00001478.1	4e17e5b5-11a6-4d71-a469-fd4d6bb61d7d	fc	split8	ccfaf03770c14d58864f447b8245851a	1kb_random_n303114	303112	h3k27ac	h3k27ac	0.99999964	0.99999964	5.7041225e-12	1.9628187e-10	9.78794e-10	4.054328e-07	7.305125e-12	1.6331603e-10	4.8940404e-11	4.138184e-08	2.4043453e-10	2.0305545e-11
385c6adb99dccef204f147b67bb3356b	IHECRE00003682.3	57183812-ca27-47ac-808d-3f8e099b5e21	Unique_plusRaw	split8	ccfaf03770c14d58864f447b8245851a	1kb_random_n303114	303112	mrna_seq	mrna_seq	0.99972016	4.1809735e-06	3.4867842e-06	1.5125807e-05	3.4973546e-06	6.4194433e-06	4.7269677e-06	3.2772991e-06	0.99972016	0.00022728398	6.1328583e-06	5.636061e-06
3867178cab3870d667889f70a85358cf	IHECRE00003705.6	1d1ef9dd-fc58-4995-a919-2664381c7c5e	fc	split8	ccfaf03770c14d58864f447b8245851a	1kb_random_n303114	303112	h3k4me3	h3k4me3	0.99999595	3.9500314e-06	2.9431153e-09	1.6975477e-10	3.7926027e-09	0.99999595	6.4425293e-10	5.7422076e-09	4.885137e-10	7.1828374e-08	4.2176898e-10	7.9289514e-10
386afd207d420a1c52e0f35be684e723	IHECRE00002531.1	b6460e08-0533-436f-9f51-9f24f2e2be3c	Unique_plusRaw	split8	ccfaf03770c14d58864f447b8245851a	1kb_random_n303114	303112	rna_seq	rna_seq	0.99969697	9.428241e-06	9.709161e-07	1.31655215e-05	5.0896433e-06	8.176655e-06	1.2061785e-06	7.298525e-07	0.00025728054	0.99969697	3.1077996e-06	3.8614166e-06
387c1d32d60c1649d71f3f3a940b9822	IHECRE00002086.1	e56e7efe-813c-4380-b8af-078cacdb962a	fc	split8	ccfaf03770c14d58864f447b8245851a	1kb_random_n303114	303112	h3k4me3	h3k4me3	0.9999894	9.706931e-06	2.8309055e-08	1.3619093e-09	1.3252025e-08	0.9999894	5.05537e-09	2.2649802e-09	1.8302737e-09	8.5027085e-07	1.8280025e-09	1.2180728e-08
38e6c2af86b4f9784394d3dd690042c9	IHECRE00002383.1	e71aed4b-eea8-42cb-a3f3-3055621db924	Unique_minusRaw	split8	ccfaf03770c14d58864f447b8245851a	1kb_random_n303114	303112	rna_seq	rna_seq	0.99998295	1.7767878e-06	3.0018799e-09	9.573089e-06	2.0545003e-06	2.3031978e-07	1.4464356e-08	7.8936374e-08	2.730683e-06	0.99998295	2.1195643e-07	2.697983e-07
38e8dba9de8624f14078302c8acc24aa	IHECRE00004693.6	1187f9f5-267d-4878-a72b-4e023e2cc1f7	fc	split8	ccfaf03770c14d58864f447b8245851a	1kb_random_n303114	303112	h3k4me1	h3k4me1	0.99989426	9.9117846e-05	2.4503527e-07	2.4433942e-07	0.99989426	6.258532e-07	1.9232994e-08	1.6908111e-06	5.900579e-07	2.6000882e-06	4.3249506e-07	1.983083e-07
38ecf04aa0b1ea08f4fea8978152e617	IHECRE00004636.5	0b1fb1bb-68d7-4f88-8fd3-aa8196636cf4	pval	split8	ccfaf03770c14d58864f447b8245851a	1kb_random_n303114	303112	h3k4me1	h3k4me1	0.99999714	9.3085157e-07	1.748693e-09	7.1718493e-09	0.99999714	2.2560652e-08	2.374245e-09	1.8542061e-09	5.2318967e-09	1.8501004e-06	1.4032536e-08	7.695518e-09
38f231541b326eb7daf4fe520bb9d886	IHECRE00002372.1	92c8d9ac-f699-498e-8980-ed20c8f0b86c	pval	split8	ccfaf03770c14d58864f447b8245851a	1kb_random_n303114	303112	h3k4me1	h3k4me1	0.9999367	4.50494e-05	4.3616222e-07	6.7123534e-07	0.9999367	1.9090903e-06	3.7642675e-08	6.747277e-08	2.3950395e-07	1.3296046e-05	4.4143152e-07	1.0827669e-06
3904c4afbc9078a22a8d28e879cae593	IHECRE00001512.1	ac445f8d-152c-4aab-8b28-4d129e7d900f	raw	split8	ccfaf03770c14d58864f447b8245851a	1kb_random_n303114	303112	h3k27ac	h3k27ac	0.9999994	0.9999994	1.0613961e-11	2.3894137e-10	7.929852e-11	5.450934e-07	3.1716945e-11	1.7797845e-10	3.971797e-11	4.4069214e-08	1.475226e-10	7.653473e-11
392468a2b693f165d2a6918a4f241b50	IHECRE00002626.1	23d3432e-5f19-4f07-8e39-7ac9dfdeafc2	Unique_minusRaw	split8	ccfaf03770c14d58864f447b8245851a	1kb_random_n303114	303112	rna_seq	rna_seq	0.99981695	3.4419004e-06	6.9009565e-07	6.9003545e-06	4.885796e-06	5.0986837e-06	6.676337e-07	9.778116e-07	0.00015513964	0.99981695	1.8322958e-06	3.3299777e-06
39b296d178de51560d7c2008ea108552	IHECRE00001478.1	ee143eb1-d217-41db-9138-25460d948d52	fc	split8	ccfaf03770c14d58864f447b8245851a	1kb_random_n303114	303112	h3k27me3	h3k27me3	1.0	5.5537814e-12	1.0	3.1087365e-11	1.6590542e-09	5.0743294e-09	8.489607e-09	3.9478493e-11	1.8901514e-09	6.325064e-12	3.193318e-11	2.0612323e-09
39bd3b065acd9a81f375a7933e3850ea	IHECRE00001471.1	ec8a676e-9e5b-4b67-aeab-fd46162c4925	raw	split8	ccfaf03770c14d58864f447b8245851a	1kb_random_n303114	303112	h3k27me3	h3k27me3	0.99999976	7.269742e-11	0.99999976	5.08967e-10	1.27588065e-08	6.326379e-08	1.4400729e-07	7.214702e-09	1.4919372e-08	6.212626e-11	2.2787344e-10	6.9804424e-09
39f013846f4ce8ae6ce30d433b6c915a	IHECRE00003246.2	36218297-8852-49f1-8071-379e86a8b688	raw	split8	ccfaf03770c14d58864f447b8245851a	1kb_random_n303114	303112	h3k27ac	h3k27ac	0.9999995	0.9999995	8.9099256e-11	3.4298613e-09	3.219179e-07	2.2719833e-08	1.8281282e-10	2.5623378e-10	1.268716e-09	6.796655e-08	3.712995e-09	3.2926492e-10
3a1a6c5c24b5eb5321d4597603274671	IHECRE00001034.7	72b58d36-4dfd-454f-8974-b4243b7145d3	fc	split8	ccfaf03770c14d58864f447b8245851a	1kb_random_n303114	303112	h3k4me3	h3k4me3	0.99989045	0.000108803724	2.626166e-09	8.2039364e-10	3.3020378e-10	0.99989045	9.61623e-10	3.8438115e-09	4.286166e-10	6.869924e-07	1.425351e-09	6.280313e-09
3a3313673c15c3cad4fd996b143067fc	IHECRE00003394.2	2a16b1fc-61f0-4b20-875d-03d71faeb16e	fc	split8	ccfaf03770c14d58864f447b8245851a	1kb_random_n303114	303112	h3k27ac	h3k27ac	1.0	1.0	1.2853855e-11	1.4898943e-10	1.9853411e-08	2.512235e-08	7.2043383e-12	1.7501452e-10	1.5375669e-10	4.821316e-09	1.7025678e-10	8.1624214e-11
3ab5c50b14eb29c9a6f4e6db79bb7c51	IHECRE00002463.1	537f8a7a-e7b8-4f20-a80e-c97f6626da77	raw	split8	ccfaf03770c14d58864f447b8245851a	1kb_random_n303114	303112	h3k27ac	h3k27ac	0.99999833	0.99999833	3.1230782e-11	1.3710717e-10	1.6680873e-10	1.6097824e-06	4.1031813e-11	3.5069603e-11	1.3701568e-10	3.8434877e-08	1.7245803e-10	3.5981274e-10
3af42143c07d333f3d53a3b9a9543f40	IHECRE00001478.1	168cdad5-4159-4323-94e4-e30b3ffcc2f5	pval	split8	ccfaf03770c14d58864f447b8245851a	1kb_random_n303114	303112	h3k9me3	h3k9me3	1.0	2.4571267e-11	3.195263e-10	7.4468613e-09	6.432483e-11	3.6625505e-09	1.0	8.928863e-15	1.1374807e-09	2.1169276e-11	5.1743493e-10	4.2755285e-11
3afa7b33795331a0f4f2cf84cefd418b	IHECRE00002679.1	4694b962-6fee-4010-a50a-469fad3d5ae2	pval	split8	ccfaf03770c14d58864f447b8245851a	1kb_random_n303114	303112	h3k27ac	h3k27ac	0.9999982	0.9999982	1.7751557e-09	3.3537992e-09	1.4025131e-09	8.800318e-07	5.0200164e-09	1.1417978e-09	2.3098845e-09	9.738548e-07	6.6720656e-09	9.477348e-09
3b06ddc88618d14a7cc6dbb38307e68a	IHECRE00002214.1	00f935a5-dc2e-48e5-b37b-abd78f68a3cf	fc	split8	ccfaf03770c14d58864f447b8245851a	1kb_random_n303114	303112	h3k27ac	h3k27ac	0.99999917	0.99999917	2.3196861e-11	7.163534e-10	2.5031138e-10	4.2211065e-07	1.0284248e-10	1.6211425e-10	7.50524e-11	3.1959723e-07	2.5572638e-10	1.005919e-09
3b18629fc041a9247501ca3e461e9854	IHECRE00000946.7	ee4772ce-f734-4871-a03a-69b0ca528940	raw	split8	ccfaf03770c14d58864f447b8245851a	1kb_random_n303114	303112	h3k36me3	h3k36me3	0.9999995	3.110549e-08	1.0090516e-13	0.9999995	6.40879e-09	3.3888015e-10	1.3873912e-10	7.9402246e-10	7.869096e-09	2.2586723e-07	1.7784913e-07	9.770239e-10
3b20b0d2c9a98ae6e55d27b2ec69e41d	IHECRE00000316.2	b4d4bcf0-a916-4308-9d7a-be69b7080f7f	pval	split8	ccfaf03770c14d58864f447b8245851a	1kb_random_n303114	303112	h3k36me3	h3k36me3	0.9999975	5.8492457e-08	2.5264582e-11	0.9999975	6.5491507e-10	2.4091522e-09	2.2020288e-10	5.197227e-09	1.6153358e-06	3.8311572e-07	3.5956464e-07	5.8507825e-09
3b329a111a388e4eb90dcb44b4920deb	IHECRE00003308.2	30bdcb11-4f14-41a3-9e08-8e1b6ab13fd8	pval	split8	ccfaf03770c14d58864f447b8245851a	1kb_random_n303114	303112	h3k27ac	h3k27ac	0.9999981	0.9999981	5.5617297e-09	2.0907121e-08	4.3236795e-07	6.308291e-07	1.590903e-08	5.347011e-09	3.087916e-08	7.4927885e-07	6.7965814e-08	8.84308e-09
3b4c6165e1fed28ebd50e0a6dd3213e4	IHECRE00001478.1	ee143eb1-d217-41db-9138-25460d948d52	raw	split8	ccfaf03770c14d58864f447b8245851a	1kb_random_n303114	303112	h3k27me3	h3k27me3	1.0	5.434159e-12	1.0	1.9802552e-11	8.797417e-10	3.6965464e-09	6.2107386e-09	5.5327232e-11	1.4856668e-09	4.0730566e-12	1.3324735e-11	1.2487706e-09
3b4d627f168282953dd27e8445e29ad3	IHECRE00000085.3	c6514d1f-f7d6-47e3-b3e7-3a9905e2253b	fc	split8	ccfaf03770c14d58864f447b8245851a	1kb_random_n303114	303112	h3k4me1	h3k4me1	0.9999647	3.0319488e-05	1.4176685e-07	3.0776057e-08	0.9999647	6.31903e-08	4.6416884e-09	2.0058553e-06	1.8137462e-07	7.338362e-07	2.7231708e-09	1.6292424e-06
3b5db5da90a08c753c625c2382d53e7c	IHECRE00001301.1	d82d6b82-3b07-498b-80f1-09eb380b9f94	raw	split8	ccfaf03770c14d58864f447b8245851a	1kb_random_n303114	303112	h3k27ac	h3k27ac	0.9999887	0.9999887	6.57178e-10	4.7097295e-09	2.4876254e-09	1.1053162e-05	1.316665e-09	5.270094e-08	8.7921176e-10	2.0882086e-07	2.0015414e-09	5.5237215e-10
3b5f313cb7833cb17614d2b9571a1440	IHECRE00000124.3	19d4732f-b244-4b37-99bc-f555eabcef9a	pval	split8	ccfaf03770c14d58864f447b8245851a	1kb_random_n303114	303112	h3k4me3	h3k4me3	0.99987113	0.00012410436	6.584602e-08	6.3799663e-09	8.530063e-09	0.99987113	1.7542625e-08	2.464445e-08	2.7606951e-08	4.591566e-06	4.3542812e-08	2.4097957e-08
3b7d1d2031b8b433a12baad5f419c6bc	IHECRE00002225.1	f42f1956-8663-42d4-aa40-d5899b254a90	Unique_minusRaw	split8	ccfaf03770c14d58864f447b8245851a	1kb_random_n303114	303112	rna_seq	rna_seq	0.99920756	6.9708003e-06	2.5411234e-06	1.6585273e-05	1.2492838e-05	1.2544258e-05	2.2164136e-06	3.232542e-06	0.0007215635	0.99920756	4.96352e-06	9.257763e-06
3b8deff1eff2c099b93642bc92cf300b	IHECRE00003693.3	61ce3aed-9b5d-4553-b99d-12b70cc1e329	pval	split8	ccfaf03770c14d58864f447b8245851a	1kb_random_n303114	303112	h3k4me1	h3k4me1	0.9995944	0.000145126	1.2345707e-06	2.1323558e-06	0.9995944	1.259082e-05	1.5735757e-06	4.0466352e-06	2.2646761e-06	0.00022606133	2.83884e-06	7.737688e-06
3ba9340b15a58142b0a8b089fe421bae	IHECRE00003216.2	7bb66596-4794-43bf-889c-e1e9539b5436	raw	split8	ccfaf03770c14d58864f447b8245851a	1kb_random_n303114	303112	h3k27ac	h3k27ac	1.0	1.0	1.7685534e-11	2.3406804e-10	1.0548774e-08	2.0807308e-08	2.8078132e-11	4.433542e-11	1.8040622e-10	5.9336687e-09	2.6487387e-10	5.9523775e-11
3bcba1eafe2f05f9836b4201cbd47185	IHECRE00000277.2	32f96f36-e33f-4e3d-b54e-16162d591510	pval	split8	ccfaf03770c14d58864f447b8245851a	1kb_random_n303114	303112	h3k36me3	h3k36me3	0.99999905	3.8652367e-08	7.280306e-12	0.99999905	4.4508586e-10	7.903308e-10	5.8105385e-11	2.0523956e-09	1.8089628e-07	5.4855286e-07	1.4357863e-07	3.0718978e-09
3c3ec58be631540ddc9e0f034772f56a	IHECRE00001018.4	1f07a69f-5385-434d-9868-2041e2fec782	fc	split8	ccfaf03770c14d58864f447b8245851a	1kb_random_n303114	303112	h3k9me3	h3k9me3	0.9999999	2.3230673e-10	3.3903107e-09	4.4347324e-08	1.72088e-10	1.0001408e-08	0.9999999	3.0277738e-12	7.778252e-09	2.4998129e-11	1.1504306e-08	4.430714e-09
3c509e3b3a9669fb0ebe8f3a5e036984	IHECRE00003684.3	803d7f5d-192e-4b5b-9ea2-f9b8994e9342	raw	split8	ccfaf03770c14d58864f447b8245851a	1kb_random_n303114	303112	h3k9me3	h3k9me3	0.9999801	1.4317733e-07	3.2320455e-07	1.42451545e-05	1.17676e-07	3.1927752e-06	0.9999801	8.4051693e-10	9.549786e-07	8.764057e-08	7.019123e-07	1.5449997e-07
3c7206acf5a953459e38a52e4ba2cdf6	IHECRE00000927.6	a3d47378-fb06-4fe7-ba47-ca352e6cfcb1	pval	split8	ccfaf03770c14d58864f447b8245851a	1kb_random_n303114	303112	h3k27ac	h3k27ac	0.9999995	0.9999995	5.817908e-10	1.799924e-09	7.4371207e-09	3.027844e-07	1.9030468e-09	1.3343258e-09	4.2802712e-09	6.8414884e-08	2.2671771e-09	4.609682e-09
3c95138789436bc79febfbf763ca472f	IHECRE00003111.2	5f020c58-dfc5-4a44-8196-dfbb6f46e987	pval	split8	ccfaf03770c14d58864f447b8245851a	1kb_random_n303114	303112	h3k27ac	h3k27ac	1.0	1.0	3.1982203e-10	1.6088296e-09	1.4068835e-08	4.4194238e-08	7.386524e-10	1.2780083e-10	1.9789206e-09	3.9950926e-08	3.5270202e-09	6.054841e-10
3cfbfa12fde6fc5f57e0010f3f400335	IHECRE00000022.3	fd7777b9-c6ce-4605-bbc0-2a6a313f3885	pval	split8	ccfaf03770c14d58864f447b8245851a	1kb_random_n303114	303112	h3k27me3	h3k27me3	0.9999994	1.3162565e-10	0.9999994	3.42031e-09	1.4211587e-07	2.1740834e-07	6.5522315e-08	3.2219852e-11	2.8265744e-08	1.1561686e-09	8.028382e-10	6.017243e-08
3d153f7d6485434e5ba2a3537be8126d	IHECRE00001973.1	eb6b8116-681b-4ebd-8a3a-5c8e0b38a2a8	fc	split8	ccfaf03770c14d58864f447b8245851a	1kb_random_n303114	303112	h3k27me3	h3k27me3	0.99998736	2.203949e-09	0.99998736	3.2832042e-09	9.838906e-09	1.2304153e-07	1.1843672e-05	3.3574576e-08	3.5551673e-07	2.3012349e-10	1.03715e-08	3.6231023e-07
3d22dabd9ff0b6060c091993f061657d	IHECRE00004636.5	0b1fb1bb-68d7-4f88-8fd3-aa8196636cf4	ctl_raw	split8	ccfaf03770c14d58864f447b8245851a	1kb_random_n303114	303112	input	input	0.9979645	0.0017075064	3.6151218e-07	7.098107e-05	0.00015708362	8.208742e-05	1.1708224e-06	0.9979645	2.0872774e-07	1.475894e-05	4.7181962e-07	8.372943e-07
3d319e2a45b823d44bd04b6abaaaa715	IHECRE00001962.2	6ff00d21-c2de-48d7-8406-d314ad572f14	raw	split8	ccfaf03770c14d58864f447b8245851a	1kb_random_n303114	303112	h3k9me3	h3k9me3	0.9999391	2.1726082e-06	2.337598e-06	1.0982437e-05	2.306967e-06	2.1022699e-05	0.9999391	1.1717308e-07	1.1517171e-05	9.164927e-07	7.2285384e-06	2.2401255e-06
3d632ec9cf0307d42d41a21f78ccf9b5	IHECRE00000639.1	1997d755-f9cd-4c46-bc30-42026f41b1a4	gembs_neg	split8	ccfaf03770c14d58864f447b8245851a	1kb_random_n303114	303112	wgbs-standard	wgbs-standard	0.9981818	3.6207052e-07	1.5700928e-07	3.8002408e-06	2.2803793e-07	1.1200857e-07	6.8682635e-07	1.5658796e-06	3.0467784e-06	7.26213e-08	0.0018080744	0.9981818
3d6de325324b9bf0a350591338331b8f	IHECRE00000232.3	bb312763-aab5-42d7-8f1f-61e48149dd10	fc	split8	ccfaf03770c14d58864f447b8245851a	1kb_random_n303114	303112	h3k9me3	h3k9me3	0.99987304	7.0140263e-06	7.629445e-05	9.465645e-06	1.5211356e-06	1.8629054e-05	0.99987304	6.489803e-08	9.975998e-06	4.259152e-07	2.694335e-06	7.164008e-07
3d6f7e15fd1f07943bad5d362b937b61	IHECRE00000166.3	47de1877-01de-47be-b945-2b5ae42635c4	Unique_raw	split8	ccfaf03770c14d58864f447b8245851a	1kb_random_n303114	303112	rna_seq	rna_seq	0.703912	4.1592816e-06	2.5206765e-07	5.7305897e-05	5.0398057e-06	2.782616e-06	2.2155655e-07	9.0960583e-07	0.2960127	0.703912	1.3834944e-06	3.177817e-06
3d8ee3b123c8be21fe92187232be9e45	IHECRE00001233.5	705d0a23-5da9-44fc-b8a6-299bfe826407	raw	split8	ccfaf03770c14d58864f447b8245851a	1kb_random_n303114	303112	h3k4me3	h3k4me3	0.9999783	2.075039e-05	1.5275381e-08	2.7061418e-09	6.024716e-09	0.9999783	2.2776145e-08	2.5756518e-07	7.2835964e-09	6.2471554e-07	9.466519e-09	5.3402904e-09
3d9168506301cc56356697c51420d8a3	IHECRE00002323.1	9195e209-b5ae-4642-83b7-0e5bac7c6dd1	raw	split8	ccfaf03770c14d58864f447b8245851a	1kb_random_n303114	303112	h3k27ac	h3k27ac	1.0	1.0	4.0624353e-12	7.0173346e-11	1.9522158e-10	1.9975872e-08	1.1043918e-11	8.007982e-11	1.4415583e-11	2.6210554e-08	1.7129183e-11	1.5486246e-10
3d93ddb051bcf7218b48f6b76497013c	IHECRE00002712.1	fc97064a-b6e6-489f-baf6-20f8594341f3	Unique_plusRaw	split8	ccfaf03770c14d58864f447b8245851a	1kb_random_n303114	303112	rna_seq	rna_seq	0.99988735	2.097139e-05	2.1837742e-07	2.681297e-05	2.7165304e-05	2.7808649e-06	2.6038333e-07	6.9252036e-07	2.903357e-05	0.99988735	2.0100983e-06	2.6087957e-06
3db4b5e524924ad606ed9a3d54b3bb34	IHECRE00000311.2	65511741-29ad-4d64-9272-e2d65871bb70	raw	split8	ccfaf03770c14d58864f447b8245851a	1kb_random_n303114	303112	h3k27ac	h3k27ac	0.9997019	0.9997019	2.0374384e-09	1.0706578e-07	4.600297e-05	0.00020026945	1.3372862e-09	1.0721189e-07	8.1356326e-08	5.1229556e-05	6.293145e-09	2.093579e-07
3de83e15b8a228cd4ab2185c5a0b89d5	IHECRE00004681.5	c6a7774b-6eaf-490c-a1c8-9eecf570b062	pval	split8	ccfaf03770c14d58864f447b8245851a	1kb_random_n303114	303112	h3k27ac	h3k27ac	0.9999994	0.9999994	8.852431e-11	1.1715628e-10	2.4538901e-10	6.188121e-07	2.9315214e-10	6.090811e-11	1.8567292e-10	3.6937553e-08	1.2448739e-10	7.077202e-10
3e0b10d3e38f3c73936f96b0a6f4f80d	IHECRE00002368.1	3699e91e-b3a7-4b77-9869-fd843b900264	pval	split8	ccfaf03770c14d58864f447b8245851a	1kb_random_n303114	303112	h3k27ac	h3k27ac	0.9999974	0.9999974	1.0771292e-09	2.6168212e-09	2.7828673e-09	1.50912e-06	3.333268e-09	1.3448779e-09	1.5096777e-09	1.0382204e-06	4.8586815e-09	5.698127e-09
3e255effd33008bdbfcccc751c9aec3b	IHECRE00002332.1	7e7eac91-2ac9-4d44-936b-5a31183b4211	Unique_minusRaw	split8	ccfaf03770c14d58864f447b8245851a	1kb_random_n303114	303112	rna_seq	rna_seq	0.99998856	1.1850358e-06	1.6009413e-09	7.198166e-06	8.633759e-07	1.3464305e-07	6.2576477e-09	3.6926373e-08	1.7663194e-06	0.99998856	1.17857034e-07	1.4633244e-07
3e2610820f58ac6d8d1a8a2c936ae3c6	IHECRE00004640.5	4bd22c38-0e3e-4aed-a6a4-47a762416a07	fc	split8	ccfaf03770c14d58864f447b8245851a	1kb_random_n303114	303112	h3k27me3	h3k27me3	0.99996054	4.4105086e-08	0.99996054	2.909426e-07	5.405737e-07	1.3470792e-06	8.927568e-07	3.2642223e-05	3.1257733e-07	5.163658e-09	7.934741e-09	3.4587629e-06
3e59cbee734be7d409e83e283042a667	IHECRE00003676.3	9365f108-a198-478a-b79f-ca1f34b9eba5	raw	split8	ccfaf03770c14d58864f447b8245851a	1kb_random_n303114	303112	h3k9me3	h3k9me3	0.99998975	1.1007194e-07	3.1611537e-06	3.2285968e-06	6.0713916e-08	2.5720694e-06	0.99998975	1.9500197e-09	7.059484e-07	2.3683038e-08	2.457786e-07	1.10852966e-07
3e6b660c48a0026e2be25adac726d7cd	IHECRE00000958.6	97eecc8c-25ef-419b-a51e-805a2acbb4c0	pval	split8	ccfaf03770c14d58864f447b8245851a	1kb_random_n303114	303112	h3k27ac	h3k27ac	0.9997061	0.9997061	5.424577e-09	6.3720065e-09	3.8579384e-09	0.00028954665	8.488828e-09	2.9603373e-09	4.6353485e-09	4.2443985e-06	1.11661045e-08	3.3769915e-08
3e96c1a6957eef0499c5adb2a9586109	IHECRE00004641.5	f304faea-b0f0-4641-894c-c818af6118ec	raw	split8	ccfaf03770c14d58864f447b8245851a	1kb_random_n303114	303112	h3k9me3	h3k9me3	0.99957746	4.477373e-06	3.161531e-05	0.00024017978	3.7726459e-06	4.6729838e-05	0.99957746	8.655152e-05	3.7844075e-06	1.3514572e-06	3.2048763e-06	9.293772e-07
3eaa9f46ac476df331826862f50a9ddd	IHECRE00001292.1	9e4fa586-c2ad-4d2d-a652-7c0aa5f31b77	pval	split8	ccfaf03770c14d58864f447b8245851a	1kb_random_n303114	303112	h3k9me3	h3k9me3	0.9999987	1.6035276e-09	8.609295e-07	1.522339e-07	5.612308e-09	2.7728703e-07	0.9999987	3.7151185e-12	5.9139136e-08	1.6907288e-09	2.1245608e-08	1.1978371e-08
3ef520186b3d7665a6dd172dca45c9d6	IHECRE00000809.1	264b4ad4-1f00-4747-90a3-b26869a017f2	Unique_minusRaw	split8	ccfaf03770c14d58864f447b8245851a	1kb_random_n303114	303112	rna_seq	rna_seq	0.99948186	8.695204e-06	1.8709727e-06	1.4603767e-05	9.048776e-06	8.564986e-06	1.6405894e-06	2.672095e-06	0.00046049219	0.99948186	4.8471525e-06	5.7186667e-06
3f2e6743014994d0869ed09b5b2cb116	IHECRE00004894.1	1865105a-33f7-456f-a390-95fa5434e5c1	pval	split8	ccfaf03770c14d58864f447b8245851a	1kb_random_n303114	303112	h3k4me3	h3k4me3	0.99999714	1.9219772e-06	2.576355e-08	3.1637932e-09	1.6524837e-09	0.99999714	1.3037121e-08	4.5284168e-09	4.278155e-09	9.0117436e-07	5.6820957e-09	1.6592148e-08
3f3592930cabff7ff8a9ceb300f024f9	IHECRE00003843.4	49e5ea45-59d8-417f-b446-420c07cf032e	pval	split8	ccfaf03770c14d58864f447b8245851a	1kb_random_n303114	303112	h3k4me1	h3k4me1	0.99999106	4.6870127e-06	8.250105e-08	4.771672e-08	0.99999106	8.0237277e-07	4.1655137e-09	1.1801676e-06	8.9146107e-07	9.2086145e-07	4.7862656e-08	2.469848e-07
3f484e3ac82c385d9e8647fd1b97cfe0	IHECRE00001963.2	fedd976d-b28a-4be3-ac2b-5bf744440420	pval	split8	ccfaf03770c14d58864f447b8245851a	1kb_random_n303114	303112	h3k27ac	h3k27ac	0.99980253	0.99980253	6.5358745e-07	3.3715955e-06	7.126965e-05	4.637928e-05	3.7170125e-06	1.25501965e-05	6.960027e-06	3.7402307e-05	4.454481e-06	1.08279155e-05
3f4d7361f023e716e6e2ab78fed11497	IHECRE00004903.1	fdfe78e6-0a73-4c37-98e4-a54a09e06aa7	fc	split8	ccfaf03770c14d58864f447b8245851a	1kb_random_n303114	303112	h3k9me3	h3k9me3	0.9999721	5.496875e-07	3.827286e-06	5.538263e-06	6.5569753e-07	8.618559e-06	0.9999721	3.1988707e-09	4.451533e-06	1.8239885e-07	1.4729395e-06	2.5949694e-06
3f68ffcf82ba1f6890f263e99743594f	IHECRE00002709.1	5bfa9c92-90a6-40c4-bf0e-3d3eec776cdd	pval	split8	ccfaf03770c14d58864f447b8245851a	1kb_random_n303114	303112	h3k4me1	h3k4me1	0.9999714	1.3757351e-05	4.0523153e-07	1.6937507e-07	0.9999714	1.0129751e-06	5.5432313e-08	1.4447295e-07	6.965356e-07	1.172955e-05	1.2758463e-07	6.890197e-07
3f6c916db4914694f7028fab7a691249	IHECRE00001409.1	ebf22f73-167d-4209-aa2c-8ee5e9e930bc	fc	split8	ccfaf03770c14d58864f447b8245851a	1kb_random_n303114	303112	h3k27ac	h3k27ac	0.99999857	0.99999857	4.1320367e-11	8.991085e-09	1.8957316e-08	1.2297305e-06	1.07472885e-10	2.555846e-08	2.8043373e-10	2.794101e-07	1.174899e-09	8.5295837e-10
3fafa5ea2f5e6c5934d2fb14964503b2	IHECRE00003688.3	224378b1-b9a6-497a-9406-7ce9e052b055	fc	split8	ccfaf03770c14d58864f447b8245851a	1kb_random_n303114	303112	h3k27me3	h3k27me3	0.9999994	7.13961e-10	0.9999994	4.270084e-10	9.364729e-09	5.6490233e-08	2.6453483e-07	1.0271498e-08	5.1674675e-08	7.058676e-11	8.0074614e-10	3.6368928e-07
3fb4a553fa9a23891c5d1aafffbd91de	IHECRE00000341.2	1336f5ff-9ca0-4ebb-bcdd-719a4429b6e5	raw	split8	ccfaf03770c14d58864f447b8245851a	1kb_random_n303114	303112	h3k27me3	h3k27me3	1.0	3.1959563e-11	1.0	2.564127e-11	3.6427785e-09	1.3394396e-08	1.1279686e-08	4.0769238e-10	3.629885e-09	1.4045166e-11	2.0679639e-11	4.1901584e-09
3fbf1c5cd15337559e216a699349473f	IHECRE00002497.1	c5b3fd4f-06d0-4ac9-b842-bb852c778b6b	fc	split8	ccfaf03770c14d58864f447b8245851a	1kb_random_n303114	303112	h3k4me1	h3k4me1	0.9999982	8.217879e-07	1.716374e-07	6.535998e-08	0.9999982	1.5680897e-07	4.272729e-09	1.4342572e-08	7.545128e-09	3.20928e-07	5.1023708e-08	2.0897247e-07
3fd6baa7cbdacf4293fd75b38cbc0f61	IHECRE00000231.3	3ace5faf-5984-491c-bfc0-ca11d6cdd111	gembs_pos	split8	ccfaf03770c14d58864f447b8245851a	1kb_random_n303114	303112	wgbs-standard	wgbs-standard	0.99993587	1.051153e-07	3.5216267e-08	1.0232737e-06	6.883881e-08	3.1708385e-08	1.3855016e-07	3.8500912e-07	6.358373e-07	2.4259734e-08	6.174106e-05	0.99993587
3fdce70e1cf770b05383951ef4f9ae40	IHECRE00001031.6	6622b307-1109-45cc-b6c9-7369b16e5bc1	raw	split8	ccfaf03770c14d58864f447b8245851a	1kb_random_n303114	303112	h3k4me1	h3k4me1	0.99999726	5.3284316e-07	3.5202563e-09	5.679323e-09	0.99999726	3.2787278e-07	1.156272e-09	5.792077e-09	2.9002218e-09	1.730216e-06	2.988604e-10	1.4606519e-07
3ff4d21e9d56118fc9b6773fdb10c933	IHECRE00000774.3	c74b9473-7abb-43f6-8885-3c40e0552ac6	raw	split8	ccfaf03770c14d58864f447b8245851a	1kb_random_n303114	303112	h3k36me3	h3k36me3	0.999995	2.0591747e-07	3.2262967e-13	0.999995	1.688313e-08	2.415771e-10	4.864356e-12	3.0607282e-08	7.462308e-09	4.7830767e-06	5.1491543e-08	1.1142817e-08
4030345969773a420a16e2036b51df19	IHECRE00001958.3	42229813-b98a-49f0-81b1-cb665e82def6	Unique_plusRaw	split8	ccfaf03770c14d58864f447b8245851a	1kb_random_n303114	303112	mrna_seq	mrna_seq	0.9998735	4.468805e-06	3.1628217e-06	1.4061283e-05	3.2196745e-06	6.974788e-06	3.6834906e-06	3.735732e-06	0.9998735	7.670244e-05	4.63994e-06	5.8217097e-06
403fa4cb66f7ef36fdc883f35f90305a	IHECRE00004656.5	e57dccc0-edcf-46d1-b89b-33740f27f952	pval	split8	ccfaf03770c14d58864f447b8245851a	1kb_random_n303114	303112	h3k27me3	h3k27me3	1.0	7.994186e-11	1.0	4.729035e-10	4.170305e-09	1.0064751e-08	2.4460705e-09	1.5714943e-10	6.6007253e-09	6.359192e-11	1.11127024e-10	1.5234308e-08
4078652c22b8039480f72b5cf23fd74b	IHECRE00001912.1	201aa1d0-5a1e-4437-b438-c2d69a90ff18	Unique_plusRaw	split8	ccfaf03770c14d58864f447b8245851a	1kb_random_n303114	303112	mrna_seq	mrna_seq	0.9986582	7.890176e-06	3.3138335e-06	1.6755019e-05	3.4538364e-06	8.706069e-06	4.0470304e-06	2.0058342e-06	0.9986582	0.0012814845	4.0487057e-06	1.01545065e-05
407cda3da6eba2e55f56fac56f1d20f6	IHECRE00000738.3	45a0a073-837e-42f3-a709-12dfeb2c6fd4	pval	split8	ccfaf03770c14d58864f447b8245851a	1kb_random_n303114	303112	h3k27me3	h3k27me3	0.9999999	3.9661002e-10	0.9999999	8.6547497e-10	7.9920435e-09	3.1727655e-08	3.4587022e-09	2.4695457e-10	2.7393707e-08	3.3557357e-10	9.397778e-10	6.708922e-08
4096d14b8276f153c442ecc5d0a21edc	IHECRE00000663.3	147ae243-9da7-4d1c-b31e-1c713004d029	gembs_pos	split8	ccfaf03770c14d58864f447b8245851a	1kb_random_n303114	303112	wgbs-standard	wgbs-standard	0.9999453	2.9707448e-07	1.6000632e-07	1.7576449e-06	3.0936081e-07	1.6880028e-07	2.9602327e-07	9.869881e-07	1.8750134e-06	6.235458e-08	4.8822145e-05	0.9999453
40a26c3678068f85a41438dbdb552b22	IHECRE00000297.2	bf45d590-be02-4cb2-b5e8-fc80349f9ff9	fc	split8	ccfaf03770c14d58864f447b8245851a	1kb_random_n303114	303112	h3k9me3	h3k9me3	0.9999987	6.235297e-10	1.2184572e-06	4.4344564e-08	1.0587698e-09	8.0576704e-08	0.9999987	2.8369598e-11	2.1323107e-08	2.0932768e-10	4.0698893e-09	3.2524696e-09
40a5a8788fbb064b3e2111350aca6b2f	IHECRE00002404.1	6ffd27bd-b6f2-4b1c-83aa-1191c2cfa7d4	Unique_minusRaw	split8	ccfaf03770c14d58864f447b8245851a	1kb_random_n303114	303112	rna_seq	rna_seq	0.9999038	1.05611225e-05	8.465771e-08	1.6392898e-05	1.7236407e-05	2.138919e-06	2.6066687e-07	8.048125e-07	4.4913264e-05	0.9999038	1.5903101e-06	2.1356007e-06
412b9f05450a41c52842bb14b79ca37e	IHECRE00002445.1	d32a5fa9-9533-4514-9e04-6f95210d31cc	fc	split8	ccfaf03770c14d58864f447b8245851a	1kb_random_n303114	303112	h3k4me1	h3k4me1	0.99998474	1.086301e-05	5.129086e-08	2.9017695e-08	0.99998474	4.3723142e-07	3.2773582e-09	2.1505271e-07	2.3836219e-07	3.0268423e-06	1.0087506e-08	3.4507988e-07
416399ece96273a260c1071859946f14	IHECRE00001984.1	519e1fed-db56-4bbd-8e1d-07195bd76515	pval	split8	ccfaf03770c14d58864f447b8245851a	1kb_random_n303114	303112	h3k4me1	h3k4me1	0.9999889	9.79372e-06	9.1471595e-09	1.685915e-08	0.9999889	7.619976e-08	8.127463e-09	4.0491606e-09	3.8174935e-08	1.0319158e-06	1.0377458e-07	6.3632895e-09
416fca670928a4e8e4d45b3164a5d46a	IHECRE00000980.8	b168494f-d47a-403c-8246-740897ab3321	fc	split8	ccfaf03770c14d58864f447b8245851a	1kb_random_n303114	303112	h3k36me3	h3k36me3	0.9999999	1.307234e-08	8.2423834e-14	0.9999999	4.4593085e-10	2.0511948e-10	6.4690246e-11	1.8670723e-09	1.9003779e-09	3.7991143e-08	1.5740126e-08	3.094547e-09
41b0df4c2a2cc2d556595e6e0ce9065f	IHECRE00001005.4	295db198-fe3f-4319-97a2-6e37da59d182	ctl_raw	split8	ccfaf03770c14d58864f447b8245851a	1kb_random_n303114	303112	input	input	0.99944204	0.00017162648	4.536019e-05	0.00011723201	3.8236507e-05	1.8869508e-05	0.000111393456	0.99944204	3.4214765e-05	4.950678e-07	4.7382027e-06	1.575228e-05
41c2162b93e0e04cb9634f2add54b798	IHECRE00000999.7	9de883dc-9fdc-449a-8094-93aa026f02e2	fc	split8	ccfaf03770c14d58864f447b8245851a	1kb_random_n303114	303112	h3k36me3	h3k36me3	0.99999225	1.3266847e-06	2.1873496e-10	0.99999225	1.4644453e-07	3.7675868e-08	9.457812e-08	3.8143073e-06	6.4502365e-07	1.6903425e-07	1.65868e-06	2.8167053e-08
4208bc293c2087eb696632de6b17c203	IHECRE00004881.1	22a15f30-d859-4a56-b85a-7236dea89a21	raw	split8	ccfaf03770c14d58864f447b8245851a	1kb_random_n303114	303112	h3k4me3	h3k4me3	0.9998888	9.0238726e-05	1.2968205e-06	4.7529184e-08	2.8721723e-07	0.9998888	3.784653e-07	9.935338e-08	7.281476e-08	1.8371617e-05	1.2808707e-07	2.02412e-07
42473f55e3ba4c6639b38cf5d657e747	IHECRE00001330.1	fdd2066d-3af1-4cad-9e6e-39a008ed8cc9	gembs_neg	split8	ccfaf03770c14d58864f447b8245851a	1kb_random_n303114	303112	wgbs-standard	wgbs-standard	0.998871	2.7521892e-05	1.2350564e-05	0.00017379117	2.4670888e-05	7.4102077e-06	2.0114929e-05	0.00010673716	5.7017332e-05	2.5671395e-06	0.00069681206	0.998871
42766a9a26ac16487a38a80f470a15f8	IHECRE00002475.1	7e66d540-4833-4ff8-982b-c823731ddae3	raw	split8	ccfaf03770c14d58864f447b8245851a	1kb_random_n303114	303112	h3k4me1	h3k4me1	0.999987	8.4322455e-06	3.779623e-08	2.1791992e-08	0.999987	4.12191e-07	1.7976234e-09	1.8588705e-07	1.3577511e-07	3.548153e-06	6.194167e-09	2.3963636e-07
42be48b55e197e6c0e693d65d2125f23	IHECRE00003817.1	2d7fdd0a-6f8f-476a-bfea-126f0762ae2f	pval	split8	ccfaf03770c14d58864f447b8245851a	1kb_random_n303114	303112	h3k27me3	h3k27me3	0.99998593	1.991514e-08	0.99998593	1.5001024e-07	3.505473e-07	2.2198967e-06	8.817757e-06	8.045059e-10	1.2912004e-06	2.0930965e-08	1.2608514e-07	9.921592e-07
42dc4372f50f84fa3f70fc8dda398f08	IHECRE00002481.1	074e5c3e-258f-4a28-a8d8-2f69f7997aaa	raw	split8	ccfaf03770c14d58864f447b8245851a	1kb_random_n303114	303112	h3k27ac	h3k27ac	0.9999999	0.9999999	9.585409e-12	7.3690845e-11	1.5191609e-10	1.1285845e-07	6.408672e-12	1.119855e-11	5.278797e-11	1.210355e-08	8.604396e-11	1.4614282e-10
42e3ad2b8eb6591b6d78cf562a843406	IHECRE00001883.6	5bf436c2-d9fd-484d-be5d-a8862dd1060c	raw	split8	ccfaf03770c14d58864f447b8245851a	1kb_random_n303114	303112	h3k27me3	h3k27me3	0.9999995	5.796066e-10	0.9999995	1.4676744e-09	1.4617504e-07	7.94152e-08	2.178635e-09	1.106118e-07	5.4063474e-08	7.774314e-10	4.967605e-10	1.6455698e-07
4316c4d7e4de331354259afa36e679ea	IHECRE00000241.3	05642e3c-a160-4342-bda6-fdaa4b0b7e66	raw	split8	ccfaf03770c14d58864f447b8245851a	1kb_random_n303114	303112	h3k36me3	h3k36me3	0.9999751	4.8129796e-06	1.5079137e-10	0.9999751	3.0420156e-07	4.5270237e-08	1.3391457e-08	1.038324e-06	6.6466773e-06	4.128224e-06	7.538779e-06	4.0865365e-07
4317cba2c0e2051af503e3e789fe19e5	IHECRE00001010.4	ca2bdc9d-950a-4d36-8a9f-03ff16443029	fc	split8	ccfaf03770c14d58864f447b8245851a	1kb_random_n303114	303112	h3k9me3	h3k9me3	0.99999976	8.060623e-10	1.1035693e-09	1.4105207e-07	7.599557e-10	3.288944e-08	0.99999976	1.3910249e-13	8.15765e-09	3.3687342e-10	7.520513e-09	3.2776573e-09
43346a51f57891a94746e184831781d9	IHECRE00003406.1	bb82b3c5-0d9c-49a4-8851-7a0ef21bdaa4	pval	split8	ccfaf03770c14d58864f447b8245851a	1kb_random_n303114	303112	h3k27ac	h3k27ac	0.9999589	0.9999589	1.7061899e-07	1.9836953e-07	8.322847e-07	3.658295e-05	4.532214e-07	2.887909e-07	1.7647962e-07	1.952454e-06	1.0994391e-07	4.6595667e-07
435607bfc4d5cacc5e1b7ff3647363b3	IHECRE00000295.2	60df2a3a-1f67-4cf7-a0fe-730669e35aa0	pval	split8	ccfaf03770c14d58864f447b8245851a	1kb_random_n303114	303112	h3k27me3	h3k27me3	0.99999833	2.8096918e-09	0.99999833	2.1264372e-08	2.1201488e-07	8.4252866e-07	2.2230012e-07	5.396352e-10	1.4766341e-07	8.364545e-09	2.1064551e-08	1.9714695e-07
4359063382d18107f2788e96a4dc6924	IHECRE00004739.1	3ddb2f47-b9fa-4ae8-82b9-5a3edad49020	ctl_raw	split8	ccfaf03770c14d58864f447b8245851a	1kb_random_n303114	303112	input	input	0.9987704	0.00020031119	0.00015820883	0.00034834302	8.869144e-05	3.2248925e-05	0.00029226797	0.9987704	7.3042334e-05	1.7345526e-06	1.1841821e-05	2.287775e-05
4394d7737ea185bdebf8db02a3f5d25a	IHECRE00001892.7	d37ba2fd-c103-41c2-a854-82a474c3bdc9	raw	split8	ccfaf03770c14d58864f447b8245851a	1kb_random_n303114	303112	h3k4me1	h3k4me1	0.99998677	1.280564e-05	1.1163276e-08	1.7245624e-08	0.99998677	1.4702341e-08	7.942835e-10	1.7426234e-07	2.9421638e-08	2.5768824e-07	6.5754313e-09	1.4927005e-08
439c7bc1f6e2da6d4e33e2bc2344f502	IHECRE00000075.3	deed8834-c9d1-4320-9e1c-d32dd26b078b	pval	split8	ccfaf03770c14d58864f447b8245851a	1kb_random_n303114	303112	h3k27me3	h3k27me3	0.99998116	2.3990035e-08	0.99998116	1.3557452e-07	8.037058e-07	4.5705187e-06	1.1334399e-05	2.0816708e-09	1.334358e-06	4.8733064e-08	6.246347e-08	4.220016e-07
43aeb32170fe5dd57c35c0b724046711	IHECRE00001534.1	30d6ff88-d5e8-4f01-bd69-1e5efee29a0b	raw	split8	ccfaf03770c14d58864f447b8245851a	1kb_random_n303114	303112	h3k27ac	h3k27ac	0.99999595	0.99999595	5.5577886e-11	4.604417e-10	7.1013273e-10	3.7551501e-06	1.1047734e-10	2.381157e-10	1.7865671e-10	1.8627486e-07	6.440723e-10	3.3378422e-10
43b65563d5b8a3ad4c28fd674b5149cd	IHECRE00000277.2	29b532ed-a9ce-4294-8a49-639e0e106f5d	raw	split8	ccfaf03770c14d58864f447b8245851a	1kb_random_n303114	303112	h3k4me3	h3k4me3	0.99999857	9.3312207e-07	3.662706e-09	3.1126082e-10	9.1363445e-10	0.99999857	1.0643723e-09	9.452128e-10	4.3955048e-10	4.565834e-07	1.4756645e-09	1.610347e-09
43c4021f240d6abeaf1c755e6f941e85	IHECRE00001021.4	fe2297ab-7a22-4ba1-b2e8-9748d9ff6f48	raw	split8	ccfaf03770c14d58864f447b8245851a	1kb_random_n303114	303112	h3k27ac	h3k27ac	0.9989711	0.9989711	1.4754241e-07	1.5772113e-08	0.00074592483	0.00026776435	2.9571753e-08	1.1968408e-05	3.320078e-07	2.0052137e-06	3.1314705e-08	6.1192253e-07
43c4907eca2f682d86b503e6ba5514aa	IHECRE00004684.5	a09c9a68-e7d6-4332-959f-7d3b5893bd24	pval	split8	ccfaf03770c14d58864f447b8245851a	1kb_random_n303114	303112	h3k9me3	h3k9me3	0.9999994	5.669699e-10	2.6952576e-09	4.5145427e-07	1.4034915e-09	6.246843e-08	0.9999994	6.4657427e-14	1.3937979e-08	8.3836527e-10	2.1187473e-08	2.202366e-09
43e071b35bf1988c2d9d015d8e61a5fc	IHECRE00003844.4	a77ef02b-bb33-4164-a363-1bb99e32820a	raw	split8	ccfaf03770c14d58864f447b8245851a	1kb_random_n303114	303112	h3k4me1	h3k4me1	0.99989724	1.8671515e-05	7.4053554e-07	6.789936e-08	0.99989724	4.8002863e-07	4.2388884e-09	7.796778e-05	2.369795e-06	4.0169905e-07	1.1062658e-08	2.0502628e-06
43f6c74dca1c983df0c66d7fa713471e	IHECRE00003689.3	cde87e50-dbba-4734-bd22-f35203f3b601	pval	split8	ccfaf03770c14d58864f447b8245851a	1kb_random_n303114	303112	h3k36me3	h3k36me3	0.99999917	4.8703928e-08	2.9556654e-12	0.99999917	2.7808773e-09	1.7751575e-09	5.363111e-10	1.1651963e-09	1.6170117e-07	4.6282298e-07	1.7804304e-07	7.3589317e-09
43f90220be89dbf8b7ee329e6cc48a9a	IHECRE00002589.1	ae3c744b-465d-4bbf-a852-52accd551f07	Unique_plusRaw	split8	ccfaf03770c14d58864f447b8245851a	1kb_random_n303114	303112	rna_seq	rna_seq	0.9998235	1.4641899e-05	3.8075567e-07	5.2529253e-05	3.202269e-05	3.27907e-06	4.6678574e-07	1.3469809e-06	6.4290616e-05	0.9998235	3.264813e-06	4.1698813e-06
4418de3893e7807898b8e754bafe392b	IHECRE00003804.1	40e0e3fa-1e45-4aca-8718-c2165bcf75cf	gembs_neg	split8	ccfaf03770c14d58864f447b8245851a	1kb_random_n303114	303112	wgbs-pbat	wgbs-pbat	0.9999976	4.5490157e-08	8.985778e-09	5.912805e-07	4.183586e-08	1.8264885e-08	4.89513e-08	1.4933113e-07	2.1762742e-07	2.2033252e-08	0.9999976	1.3496136e-06
441ea575b042d8358f7189c3178055c3	IHECRE00002388.1	8c202c72-4e75-4724-b66d-2c7f3a760870	raw	split8	ccfaf03770c14d58864f447b8245851a	1kb_random_n303114	303112	h3k27ac	h3k27ac	1.0	1.0	5.5644165e-12	7.909389e-11	7.7156385e-11	3.1501052e-08	1.732006e-11	5.1747714e-11	1.5388189e-11	3.90548e-08	2.3491233e-11	2.1884014e-10
445023a86e64be7344adeed19058da11	IHECRE00000009.3	5b7a3964-4022-4fc2-9d67-8e508a120e68	raw	split8	ccfaf03770c14d58864f447b8245851a	1kb_random_n303114	303112	h3k36me3	h3k36me3	0.9999969	9.671382e-08	3.134965e-13	0.9999969	1.4537984e-09	1.4027601e-09	6.227913e-11	6.659543e-10	1.1124613e-09	2.9711857e-06	3.8687094e-08	6.7263967e-10
446725842fb7be3fedb72e3bea9fa41d	IHECRE00000950.7	1fd769a0-1055-4bb5-9a39-c071caba4798	pval	split8	ccfaf03770c14d58864f447b8245851a	1kb_random_n303114	303112	h3k4me3	h3k4me3	0.99997306	2.6420694e-05	6.9936763e-09	1.4100956e-09	1.5382097e-09	0.99997306	9.444305e-09	1.02563105e-08	8.526686e-09	4.4743823e-07	7.4438207e-09	5.483654e-09
4468af8cc856a47bb36d3b65b2360ce4	IHECRE00002360.1	32e33b02-7155-4c04-83ef-622b5d1a1f9c	Unique_minusRaw	split8	ccfaf03770c14d58864f447b8245851a	1kb_random_n303114	303112	rna_seq	rna_seq	0.9999869	1.7872243e-06	1.581575e-09	7.803178e-06	1.7498654e-06	1.5292517e-07	8.6927585e-09	4.201253e-08	1.3284842e-06	0.9999869	1.6283954e-07	1.83819e-07
44791135271fb5dcd0fbd525055579c8	IHECRE00002253.1	e8de3698-df75-4d54-b02a-23ec8e46b90b	Unique_plusRaw	split8	ccfaf03770c14d58864f447b8245851a	1kb_random_n303114	303112	rna_seq	rna_seq	0.99950075	9.195515e-06	1.048513e-06	2.0290194e-05	7.704888e-06	9.355746e-06	1.2047199e-06	7.90217e-07	0.00044115706	0.99950075	3.4842508e-06	4.8084585e-06
44ab6575db65de2314baafc8dedb9a36	IHECRE00002183.1	a8af7740-aa20-47b5-899c-338e6c83a0dd	pval	split8	ccfaf03770c14d58864f447b8245851a	1kb_random_n303114	303112	h3k4me1	h3k4me1	0.9999633	2.2126147e-05	3.4023878e-07	1.2499068e-07	0.9999633	1.2262792e-06	4.8256858e-08	1.9354043e-07	1.0866087e-06	1.0598822e-05	8.4521076e-08	9.628839e-07
44c2e7af771916d3eb4bd60befa2eb97	IHECRE00000866.3	dbb85398-2868-4435-8f65-8e24b1a9bb17	Unique_minusRaw	split8	ccfaf03770c14d58864f447b8245851a	1kb_random_n303114	303112	rna_seq	rna_seq	0.999124	4.234878e-06	1.9401077e-06	4.3778828e-06	4.4626413e-06	5.378052e-06	1.102633e-06	1.7958606e-06	0.0008470003	0.999124	2.0372017e-06	3.864459e-06
44ea0d00c4be1e3f45e6ab87b3ff079e	IHECRE00004672.5	2da91389-6e78-457b-a14c-7f4eff36d03f	raw	split8	ccfaf03770c14d58864f447b8245851a	1kb_random_n303114	303112	h3k27ac	h3k27ac	0.99999034	0.99999034	8.345968e-11	2.5229935e-10	1.517231e-08	9.486331e-06	2.428904e-10	9.78378e-10	1.2747847e-10	1.6355136e-07	3.333071e-10	5.646144e-10
44f79f2c9c8960bec807ffe92cedcb08	IHECRE00001936.1	93858f63-89ca-4fc1-b09c-156027aebe3c	pval	split8	ccfaf03770c14d58864f447b8245851a	1kb_random_n303114	303112	h3k4me1	h3k4me1	0.9999517	4.043712e-05	1.7589866e-07	1.1009967e-07	0.9999517	1.10431756e-07	2.209107e-08	2.1149289e-07	4.8046513e-07	2.7942463e-06	1.3074378e-08	3.9452752e-06
457b4af987d6d025ffa6c355c01c9d84	IHECRE00001396.1	cee053ed-825c-41dc-a757-bf392c9ecac4	pval	split8	ccfaf03770c14d58864f447b8245851a	1kb_random_n303114	303112	h3k27ac	h3k27ac	0.99998724	0.99998724	6.769745e-10	1.6696676e-09	8.935502e-10	1.1996178e-05	1.4602011e-09	3.508984e-10	8.45443e-10	7.3145475e-07	3.2526495e-09	3.012435e-09
45c64de441102c7c0249d54ec198e5ad	IHECRE00000048.3	5644ae9c-281d-4590-b1f4-0e20de6845e6	raw	split8	ccfaf03770c14d58864f447b8245851a	1kb_random_n303114	303112	h3k4me1	h3k4me1	0.999992	6.213163e-06	8.130779e-08	3.6143737e-09	0.999992	5.684804e-07	9.037684e-10	7.194216e-08	7.454266e-08	3.4895237e-07	6.0139566e-10	5.405015e-07
46188f127e2f3feda63901ff317778cc	IHECRE00001536.1	25fa996f-41b2-4157-ba09-d94a9466d117	pval	split8	ccfaf03770c14d58864f447b8245851a	1kb_random_n303114	303112	h3k4me1	h3k4me1	0.9999933	5.7280627e-06	1.0800343e-08	2.3029502e-08	0.9999933	1.26373125e-08	6.4554767e-10	2.3181713e-07	1.3060398e-07	3.5939243e-07	4.5590522e-09	1.40695e-07
4653c12324dc0e5c489e3d72bb4448a7	IHECRE00004694.5	e82819b8-e44c-472d-a7e4-de4eaea88c64	gembs_pos	split8	ccfaf03770c14d58864f447b8245851a	1kb_random_n303114	303112	wgbs-standard	wgbs-standard	0.9991353	7.948043e-07	4.7971906e-07	1.5333884e-05	1.24629605e-05	4.3714218e-07	1.7801192e-07	1.7181302e-06	3.5267326e-06	1.3329318e-06	0.0008284129	0.9991353
467874737dd3cd061fdc7984606d6925	IHECRE00001891.6	24a84e40-2900-4416-9414-95d828d0d296	Unique_plusRaw	split8	ccfaf03770c14d58864f447b8245851a	1kb_random_n303114	303112	mrna_seq	mrna_seq	0.99251306	1.47650835e-05	1.0667446e-05	4.501239e-05	1.1885571e-05	2.1176707e-05	1.3318117e-05	1.1260591e-05	0.99251306	0.007323582	1.61796e-05	1.9161982e-05
46d028da983010983dea990bc8db1377	IHECRE00000974.7	ed39a30d-e8d4-4be8-8a48-6338c0cdb04b	fc	split8	ccfaf03770c14d58864f447b8245851a	1kb_random_n303114	303112	h3k36me3	h3k36me3	0.99999785	1.7229317e-07	4.298338e-12	0.99999785	1.2180461e-08	2.4932678e-09	6.9382713e-09	3.0340406e-08	1.0091334e-06	1.1366401e-07	9.075105e-07	2.5065616e-09
46fa2912434df248c5ac58eeb8306d0e	IHECRE00004897.1	63d2c246-6b70-4ed3-8656-25c6f860b51b	pval	split8	ccfaf03770c14d58864f447b8245851a	1kb_random_n303114	303112	h3k27ac	h3k27ac	0.99991584	0.99991584	2.1835833e-08	2.2254862e-07	2.332045e-05	4.671455e-05	1.6880449e-07	6.5082168e-06	6.150111e-07	5.5148303e-06	3.6452104e-07	6.778491e-07
4719029dd75a7a4c28486dd9fb698143	IHECRE00003364.2	ccf53039-0d9b-424f-b17c-9ecf903db010	pval	split8	ccfaf03770c14d58864f447b8245851a	1kb_random_n303114	303112	h3k27ac	h3k27ac	0.9999976	0.9999976	4.5100265e-08	7.0020874e-08	1.4643037e-07	1.4273165e-06	5.0509804e-08	5.8347993e-10	1.03173726e-07	3.2972704e-07	1.4360678e-07	3.1334388e-08
477d8e35672e4a3b95f6842fb1d5cccf	IHECRE00000224.3	2f10d695-5b3b-470a-a2e2-55996404a85c	pval	split8	ccfaf03770c14d58864f447b8245851a	1kb_random_n303114	303112	h3k27me3	h3k27me3	0.9996309	1.1186336e-06	0.9996309	2.1949206e-06	3.7343375e-06	2.2862048e-05	0.00031191713	2.5095878e-07	1.804182e-05	4.785329e-07	2.1847918e-06	6.3850775e-06
479efe2d9a3a93d732f5969a3c312b6f	IHECRE00004682.5	8fe9c12a-ad75-484b-be73-66bf1ef6eafd	fc	split8	ccfaf03770c14d58864f447b8245851a	1kb_random_n303114	303112	h3k4me1	h3k4me1	0.9999994	4.6098882e-07	1.588334e-08	4.749844e-09	0.9999994	3.0592826e-08	2.4306979e-09	4.6081187e-08	2.3683482e-09	1.4498852e-07	1.6787282e-09	1.3845507e-08
47a3274cf275e8cad15228b9462097dc	IHECRE00002022.1	e0ffc1e2-7116-400a-ac8a-4d91849b4bb4	Unique_plusRaw	split8	ccfaf03770c14d58864f447b8245851a	1kb_random_n303114	303112	rna_seq	rna_seq	0.9994679	2.3540888e-05	3.994898e-06	8.290024e-06	2.1479078e-05	1.0945451e-05	2.705585e-06	3.7069694e-06	0.0004458404	0.9994679	3.9311744e-06	7.615556e-06
47ae775c4ab618ee916cb2d6ab9abd16	IHECRE00000114.3	361d4041-91e5-4d49-8e5c-f7ad95451527	fc	split8	ccfaf03770c14d58864f447b8245851a	1kb_random_n303114	303112	h3k4me3	h3k4me3	0.99942964	0.00056389713	2.2188341e-07	1.5974674e-08	5.430988e-08	0.99942964	7.0770774e-08	2.5524078e-06	8.954198e-09	3.5126043e-06	2.6376345e-08	1.7828585e-08
47d0554930a1adc1862332708e1b09f3	IHECRE00001469.1	ae88cdb5-9791-40e7-8de1-0030121623ec	pval	split8	ccfaf03770c14d58864f447b8245851a	1kb_random_n303114	303112	h3k4me1	h3k4me1	0.99999464	4.3708255e-06	1.8687425e-07	1.4792722e-08	0.99999464	1.7541456e-07	5.523336e-09	5.8070427e-08	1.5504746e-07	4.262226e-07	1.4744468e-08	7.883062e-08
47e97c7f3a3a7b705b126b27ca892f46	IHECRE00002683.1	6e29da14-3b33-4b0c-a6a4-176a9e625cce	pval	split8	ccfaf03770c14d58864f447b8245851a	1kb_random_n303114	303112	h3k27ac	h3k27ac	0.9999975	0.9999975	1.017247e-09	1.9755857e-09	2.1459141e-09	1.5821312e-06	2.8540827e-09	8.017946e-10	1.4527765e-09	9.2957e-07	3.6983707e-09	6.4407977e-09
481bfac8c1a35489bb2fdccd62a513f5	IHECRE00001409.1	ebf22f73-167d-4209-aa2c-8ee5e9e930bc	pval	split8	ccfaf03770c14d58864f447b8245851a	1kb_random_n303114	303112	h3k27ac	h3k27ac	0.9999989	0.9999989	6.370378e-11	8.627497e-10	1.2581747e-09	8.172625e-07	2.2943981e-10	2.832993e-10	1.8987048e-10	2.243123e-07	6.542356e-10	9.1343966e-10
484c93f4531009c8fc3ed7cc209a852b	IHECRE00001912.1	201aa1d0-5a1e-4437-b438-c2d69a90ff18	Unique_minusRaw	split8	ccfaf03770c14d58864f447b8245851a	1kb_random_n303114	303112	mrna_seq	mrna_seq	0.99908626	3.1833813e-06	2.7889191e-06	8.673562e-06	3.5073176e-06	6.9292537e-06	2.253473e-06	3.04266e-06	0.99908626	0.00087353436	2.2293912e-06	7.595621e-06
4894c7bae159d82137f1c623bdda071b	IHECRE00000813.1	3149003f-0ac2-4fdb-a0d8-3d2a295c2828	raw	split8	ccfaf03770c14d58864f447b8245851a	1kb_random_n303114	303112	h3k4me3	h3k4me3	0.9999875	6.1786923e-06	1.00250666e-07	7.95739e-08	3.785346e-08	0.9999875	4.0378277e-06	6.374675e-09	4.6254467e-08	1.9862048e-06	5.563297e-08	4.8371746e-08
48ad1f94c099c65b48f253ff28f52c72	IHECRE00001004.4	543a1493-290b-4269-abbe-6f5be0724415	raw	split8	ccfaf03770c14d58864f447b8245851a	1kb_random_n303114	303112	h3k27me3	h3k27me3	0.99979013	1.07951465e-07	0.99979013	2.7279316e-06	2.2643002e-05	2.4084578e-05	0.00011742415	9.853599e-06	1.9542398e-05	4.4358387e-07	1.0635835e-05	2.4138694e-06
48b0f9b24ad50c6ef021bc4333a16688	IHECRE00001237.1	62bafa18-7166-4ab4-a1f2-ceddec5041db	pval	split8	ccfaf03770c14d58864f447b8245851a	1kb_random_n303114	303112	h3k27ac	h3k27ac	0.9999981	0.9999981	6.721647e-10	1.2646818e-09	1.4548036e-10	1.7097044e-06	2.3114268e-09	1.3181749e-09	5.0147403e-10	2.2741902e-07	2.1317597e-09	1.3783903e-09
4918d2cc71180cd038b9373f852bed7d	IHECRE00002596.1	80740d32-9ebb-45e6-b8fe-9ce431935b30	fc	split8	ccfaf03770c14d58864f447b8245851a	1kb_random_n303114	303112	h3k27ac	h3k27ac	0.99998033	0.99998033	5.070572e-09	1.9372015e-08	7.2265925e-07	1.8104409e-05	1.0598091e-09	7.0404367e-09	8.6722e-09	6.773106e-07	1.6414122e-08	7.059226e-08
492eb4d2e8f241a4dec35e6a68e74f7e	IHECRE00000017.3	5aa6195f-600b-4b62-a0be-3da6b17b6c8f	raw	split8	ccfaf03770c14d58864f447b8245851a	1kb_random_n303114	303112	h3k36me3	h3k36me3	0.9999995	1.437455e-08	1.8374592e-13	0.9999995	8.130878e-10	1.3872536e-10	2.78211e-12	1.8430473e-09	1.2117862e-09	4.1296616e-07	1.344879e-08	1.5552247e-10
49362f522796be71ff1f9263ffbd674f	IHECRE00003164.2	59e4d9bd-a16f-455c-a396-bbbc8a96d2fa	pval	split8	ccfaf03770c14d58864f447b8245851a	1kb_random_n303114	303112	h3k27ac	h3k27ac	0.9999857	0.9999857	8.968301e-07	5.129764e-07	2.2073857e-06	6.897097e-06	3.9430978e-07	3.32915e-09	6.643519e-07	1.1530956e-06	1.0398729e-06	4.626923e-07
4947a107316c55a148cef7df33b53567	IHECRE00002321.1	c77f6b73-b042-4974-b314-34a527d43aaa	Unique_plusRaw	split8	ccfaf03770c14d58864f447b8245851a	1kb_random_n303114	303112	rna_seq	rna_seq	0.99996114	3.5790688e-06	1.1046455e-08	1.5544883e-05	3.2499279e-06	3.3927864e-07	2.3641336e-08	9.151167e-08	1.5305166e-05	0.99996114	3.5224195e-07	4.1866804e-07
494acaa497794b0b6e65e6d74e73e50d	IHECRE00001902.1	560de905-97f7-4a31-bfc6-f2b37ca43d39	Unique_minusRaw	split8	ccfaf03770c14d58864f447b8245851a	1kb_random_n303114	303112	mrna_seq	mrna_seq	0.98394275	2.1441954e-05	2.1668344e-05	4.3846416e-05	2.822801e-05	3.4738503e-05	2.077855e-05	2.258622e-05	0.98394275	0.015810193	1.3918271e-05	3.981114e-05
4962fc0ff835d70e82890c6096d63510	IHECRE00003309.2	d196e8f6-6ea0-44a5-8edb-7391ac8c0949	raw	split8	ccfaf03770c14d58864f447b8245851a	1kb_random_n303114	303112	h3k27ac	h3k27ac	0.99999547	0.99999547	3.2573761e-09	5.90659e-08	2.80277e-06	8.4109246e-07	9.203589e-09	1.43548755e-08	5.7443547e-08	5.472654e-07	1.0599395e-07	9.885184e-09
497d3c247b3079a1812b32eeef90a6db	IHECRE00002574.1	736daaf5-c3c0-4524-aae6-906cda9b1d57	Unique_minusRaw	split8	ccfaf03770c14d58864f447b8245851a	1kb_random_n303114	303112	rna_seq	rna_seq	0.99998176	1.7819953e-06	2.1488466e-08	6.748785e-06	3.71314e-06	6.7050934e-07	5.3702294e-08	1.8766121e-07	4.1106473e-06	0.99998176	3.9154202e-07	6.884883e-07
497e32c100b084da1487e67ddb865cb5	IHECRE00003808.1	15fff734-a78a-4288-8d11-37559fec46b7	ctl_raw	split8	ccfaf03770c14d58864f447b8245851a	1kb_random_n303114	303112	input	input	0.9999199	1.4630607e-05	1.9439774e-05	1.701285e-05	4.200892e-06	5.119508e-06	1.8580246e-05	0.9999199	6.4739515e-07	8.786174e-08	4.9976055e-08	3.344728e-07
498870a65f16a02563d8ac8bac659d4e	IHECRE00003400.1	1fc96c71-e7b0-4c32-a9b8-85db9118188b	pval	split8	ccfaf03770c14d58864f447b8245851a	1kb_random_n303114	303112	h3k4me3	h3k4me3	0.9998826	0.00011648179	1.7955657e-08	4.9620557e-09	2.9108171e-09	0.9998826	1.4234333e-08	2.9342583e-08	1.8465693e-08	8.2528186e-07	1.18085355e-08	2.0687933e-08
499642675106826022edc3d2484e3c75	IHECRE00004897.1	ac77c17b-3b84-4207-8f9d-fbfaa878ead6	fc	split8	ccfaf03770c14d58864f447b8245851a	1kb_random_n303114	303112	h3k36me3	h3k36me3	0.99999964	4.905805e-08	1.8914028e-12	0.99999964	3.0537606e-09	8.037853e-10	8.768901e-10	2.1102622e-08	1.3711716e-08	1.03573605e-07	1.718455e-07	8.283553e-09
4996bc011684d8bcca0e23d4cb77cbdf	IHECRE00002363.1	9370f387-403b-481b-8237-ef20c49abcd3	Unique_minusRaw	split8	ccfaf03770c14d58864f447b8245851a	1kb_random_n303114	303112	rna_seq	rna_seq	0.9999043	8.748012e-06	1.13350715e-07	2.1612506e-05	1.8368728e-05	2.5912102e-06	3.2529474e-07	1.1535825e-06	3.8206654e-05	0.9999043	1.956058e-06	2.5792624e-06
49b86f441f5a13b2aa0d17d3fb2c2028	IHECRE00002477.1	275f46fc-5da5-4414-ad0a-ce42e2462732	raw	split8	ccfaf03770c14d58864f447b8245851a	1kb_random_n303114	303112	h3k27ac	h3k27ac	1.0	1.0	7.8536694e-13	1.5312336e-10	8.683683e-11	2.6138014e-08	4.5353205e-12	1.13717855e-10	9.9215375e-12	2.4358709e-08	1.3701165e-11	8.3201404e-11
49eb73d2eceed324006b2fc0ab49cdab	IHECRE00001405.1	52c740de-797b-45ad-bcd0-0aa08fb84844	ctl_raw	split8	ccfaf03770c14d58864f447b8245851a	1kb_random_n303114	303112	input	input	0.9998468	1.7342563e-05	3.6417692e-05	2.0559011e-05	9.620673e-06	1.0104307e-05	5.508082e-05	0.9998468	2.076137e-06	4.3135168e-07	1.0263533e-07	1.4702346e-06
4a239252d2a141175b5478933a7370da	IHECRE00002583.1	980d511c-e7d7-41cf-b20e-4d6e7e15a199	fc	split8	ccfaf03770c14d58864f447b8245851a	1kb_random_n303114	303112	h3k27ac	h3k27ac	0.9999989	0.9999989	2.711823e-10	8.135962e-10	1.5425949e-09	6.1975913e-07	7.851531e-10	1.0305535e-09	4.6626625e-10	4.2320528e-07	1.2748913e-09	1.7161526e-09
4a29b6ced2d2dda49c507b5299e8b4f9	IHECRE00000663.3	147ae243-9da7-4d1c-b31e-1c713004d029	gembs_neg	split8	ccfaf03770c14d58864f447b8245851a	1kb_random_n303114	303112	wgbs-standard	wgbs-standard	0.99994206	2.9270387e-07	1.6094624e-07	1.7434223e-06	3.0897772e-07	1.6394964e-07	3.0000686e-07	1.0380263e-06	1.9362394e-06	6.1117206e-08	5.177192e-05	0.99994206
4a745a24b6d2f23f76c4b0e5d16d7768	IHECRE00001467.1	1c2dbbd8-e506-4239-944f-76f68d1c1b78	ctl_raw	split8	ccfaf03770c14d58864f447b8245851a	1kb_random_n303114	303112	input	input	0.99987817	1.0232795e-05	4.5410245e-05	1.3261949e-05	5.4153975e-06	5.2532946e-06	3.7927137e-05	0.99987817	2.7190233e-06	2.1948826e-07	7.9949466e-08	1.2325398e-06
4aa2f1bb77554465300025f9295202f0	IHECRE00004670.5	5184aeb7-28fc-4493-a0c1-95d36c6114d2	raw	split8	ccfaf03770c14d58864f447b8245851a	1kb_random_n303114	303112	h3k4me3	h3k4me3	0.9999968	2.6930604e-06	1.5039889e-09	3.5804998e-10	3.2062433e-09	0.9999968	8.385773e-10	8.428813e-10	1.1759886e-09	5.649162e-07	2.1628175e-09	2.4028497e-09
4ac13c657bb11ba88cd7c9af6fd1ce36	IHECRE00001478.1	168cdad5-4159-4323-94e4-e30b3ffcc2f5	raw	split8	ccfaf03770c14d58864f447b8245851a	1kb_random_n303114	303112	h3k9me3	h3k9me3	1.0	7.0950403e-12	6.38294e-10	1.1084574e-09	1.2315987e-11	1.2929232e-09	1.0	2.983674e-14	3.9602802e-10	2.4183763e-12	8.1599616e-11	1.0742195e-11
4acac59a4033f82743b384628213ab38	IHECRE00001962.2	f1bbfa0c-b731-40d3-bbd9-e1d76ee29506	fc	split8	ccfaf03770c14d58864f447b8245851a	1kb_random_n303114	303112	h3k27me3	h3k27me3	0.99996316	6.514138e-08	0.99996316	1.0539623e-07	1.6474492e-07	9.690152e-07	5.214398e-06	1.7867977e-05	4.0628443e-06	1.2733397e-08	4.9403707e-07	7.832383e-06
4ad318d9e9177258fe6095850edf5875	IHECRE00002249.1	aa6a696a-0149-478c-9da4-9334cbd5501b	raw	split8	ccfaf03770c14d58864f447b8245851a	1kb_random_n303114	303112	h3k27ac	h3k27ac	0.9999987	0.9999987	2.6770608e-10	7.8746254e-10	1.2305158e-09	7.8829254e-07	7.2145256e-10	5.8047567e-10	5.709392e-10	4.8194755e-07	1.2541157e-09	2.0306399e-09
4b4ac83da7325e8cb07170f616722271	IHECRE00002250.1	9a20946f-c0ed-4152-bbe2-cc85f7444b19	fc	split8	ccfaf03770c14d58864f447b8245851a	1kb_random_n303114	303112	h3k27ac	h3k27ac	1.0	1.0	2.046523e-12	1.892369e-10	8.189118e-11	2.8937166e-08	1.8465614e-11	7.6888426e-11	1.3921679e-11	3.5518454e-08	3.707671e-11	1.4556918e-10
4b6bf9dec6e383cd615c948817becffb	IHECRE00001036.6	499ba511-d0ff-4421-a892-6290432d7bc4	raw	split8	ccfaf03770c14d58864f447b8245851a	1kb_random_n303114	303112	h3k4me3	h3k4me3	0.99992704	7.273222e-05	1.0170279e-09	2.2255481e-10	1.1337227e-08	0.99992704	4.5501047e-10	2.9952723e-09	5.420684e-10	1.9975434e-07	4.2738899e-10	1.2608371e-09
4bdfe7334e90f076e0bf4683a964151e	IHECRE00004606.2	5946f083-9733-4b0e-bccd-bb3958898b16	raw	split8	ccfaf03770c14d58864f447b8245851a	1kb_random_n303114	303112	h3k4me1	h3k4me1	0.99999666	2.7883846e-06	4.5930197e-09	1.226554e-08	0.99999666	4.6160938e-08	1.7281445e-09	2.5103552e-07	2.30545e-08	2.385522e-07	2.2301162e-08	8.954716e-09
4beab0b15c06e85695490c8bb475450d	IHECRE00001888.7	2b916ad0-d19b-48a4-92e6-0abe7c5da684	Unique_minusRaw	split8	ccfaf03770c14d58864f447b8245851a	1kb_random_n303114	303112	mrna_seq	mrna_seq	0.9998204	4.6441473e-06	3.537943e-06	1.6350812e-05	3.8292574e-06	8.847275e-06	3.2091116e-06	4.790495e-06	0.9998204	0.00012394832	3.1455804e-06	7.3149145e-06
4bff4cb1a9cbf881f81b34dd842c95ad	IHECRE00001024.7	2e84cf63-5b9e-45b8-ba29-c7e26e9b278b	raw	split8	ccfaf03770c14d58864f447b8245851a	1kb_random_n303114	303112	h3k4me3	h3k4me3	0.9999974	2.4373796e-06	1.4177485e-09	1.1993088e-10	3.8994666e-10	0.9999974	4.616339e-10	8.840877e-10	1.1965624e-10	1.6741284e-07	3.3695036e-10	7.297666e-10
4c329b7af650111ca554e0b7a39ca367	IHECRE00000124.3	19d4732f-b244-4b37-99bc-f555eabcef9a	fc	split8	ccfaf03770c14d58864f447b8245851a	1kb_random_n303114	303112	h3k4me3	h3k4me3	0.9998956	0.00010301333	2.2948538e-07	1.2743462e-09	2.2073738e-08	0.9998956	3.4671652e-09	2.7550342e-08	7.0618014e-09	1.1354865e-06	1.010596e-08	6.4918897e-09
4c58d53886d712902d2538f55274d945	IHECRE00003292.2	881a1b96-1e20-447f-a3d7-2f9bfb401bd0	fc	split8	ccfaf03770c14d58864f447b8245851a	1kb_random_n303114	303112	h3k27ac	h3k27ac	0.9999995	0.9999995	2.1707252e-09	3.2174443e-09	2.0451996e-08	5.125038e-07	7.4772555e-10	2.0724318e-08	4.1636408e-10	1.0071986e-08	8.457082e-10	3.7713797e-09
4c5ee5a14b221d2fe7bd5a543d6d1958	IHECRE00001233.5	705d0a23-5da9-44fc-b8a6-299bfe826407	fc	split8	ccfaf03770c14d58864f447b8245851a	1kb_random_n303114	303112	h3k4me3	h3k4me3	0.99998164	1.8197543e-05	7.969384e-09	8.836658e-10	1.8906396e-09	0.99998164	4.5091957e-09	1.15822125e-08	1.9330657e-09	1.6045666e-07	1.6424281e-09	1.851927e-08
4c66d0566aac405d739c27173593f280	IHECRE00001029.7	264463a3-547a-4abd-a7d5-31905531649f	raw	split8	ccfaf03770c14d58864f447b8245851a	1kb_random_n303114	303112	h3k9me3	h3k9me3	1.0	1.1172614e-10	8.308374e-11	2.6243919e-08	1.2380645e-10	5.590947e-09	1.0	3.6775373e-13	1.590799e-09	1.3815164e-10	9.6596455e-09	9.531086e-11
4c72837ff13a8bbb5bec3db9dfe708b7	IHECRE00000250.2	4878d059-ae9d-4e75-b9f6-57c37838f3e3	fc	split8	ccfaf03770c14d58864f447b8245851a	1kb_random_n303114	303112	h3k9me3	h3k9me3	0.9999968	3.209659e-08	1.4244395e-06	4.0357648e-07	1.928349e-08	5.448223e-07	0.9999968	1.17315295e-08	5.6967167e-07	3.2487681e-09	1.2759516e-07	7.2681225e-08
4c7664f0942c6570ab5e0a07ee86057d	IHECRE00000999.7	4c240afc-35f4-4d45-b7c9-c00e9bbe1021	pval	split8	ccfaf03770c14d58864f447b8245851a	1kb_random_n303114	303112	h3k4me3	h3k4me3	0.9999888	9.918789e-06	4.068617e-08	4.079268e-09	1.5884043e-09	0.9999888	2.2887216e-08	6.873601e-09	7.268144e-09	1.2556394e-06	4.8822355e-09	3.320214e-08
4c8a0eb5445339229c71f2a85b063c1e	IHECRE00000845.3	b22cfccb-9373-4c7c-82aa-accdf4ed1182	raw	split8	ccfaf03770c14d58864f447b8245851a	1kb_random_n303114	303112	h3k9me3	h3k9me3	0.99933976	1.8295334e-05	0.00018460512	9.240151e-05	8.662129e-06	0.00019829505	0.99933976	5.1168285e-05	6.365725e-05	4.774034e-06	2.7098898e-05	1.127418e-05
4ca4d279cc66c253b5e18098c5dc3abc	IHECRE00001391.1	c0f48346-8172-4841-a33d-640d3b86f72e	fc	split8	ccfaf03770c14d58864f447b8245851a	1kb_random_n303114	303112	h3k36me3	h3k36me3	0.99999785	1.3838172e-08	1.5776693e-13	0.99999785	2.5769145e-10	1.2528852e-10	4.602691e-12	9.737591e-10	1.7521229e-09	2.0938382e-06	4.0993992e-08	3.4292255e-10
4cb18a1a2f8dc0fd9cd2482c764f4ed9	IHECRE00003705.6	1d1ef9dd-fc58-4995-a919-2664381c7c5e	raw	split8	ccfaf03770c14d58864f447b8245851a	1kb_random_n303114	303112	h3k4me3	h3k4me3	0.99998677	1.3008428e-05	5.394975e-09	3.9417347e-10	1.095584e-08	0.99998677	7.8663653e-10	1.5325824e-08	1.2926867e-09	1.9267756e-07	9.179066e-10	2.0101762e-09
4cf52b069805b7700c03b92b1c6fbfa6	IHECRE00000155.3	8aad1d9d-d4ae-4ccf-a70a-5db7693e9703	fc	split8	ccfaf03770c14d58864f447b8245851a	1kb_random_n303114	303112	h3k4me3	h3k4me3	0.99997914	1.9675455e-05	1.2612908e-08	8.1000956e-10	1.6846216e-09	0.99997914	3.4305045e-09	3.3392205e-09	1.0859404e-09	1.1552013e-06	3.2717062e-09	4.794521e-09
4d5779d941f9b29a90ba770aca98f3e3	IHECRE00001905.1	0fc65df4-d665-45e5-b601-58323279be58	pval	split8	ccfaf03770c14d58864f447b8245851a	1kb_random_n303114	303112	h3k4me3	h3k4me3	0.9999895	7.863718e-06	1.7387261e-08	4.1847152e-09	1.1957848e-09	0.9999895	1.48356225e-08	1.2090435e-08	3.6644199e-09	2.5921872e-06	9.420046e-09	1.9648722e-08
4d5b44b7f6e4599ecce2a94c1d2d77ff	IHECRE00000027.3	97de962a-0cae-4248-ab76-3d3fe1777a34	raw	split8	ccfaf03770c14d58864f447b8245851a	1kb_random_n303114	303112	h3k27ac	h3k27ac	0.99999976	0.99999976	1.5853208e-11	1.3507192e-09	7.087323e-10	1.6916387e-07	3.848791e-11	9.738278e-10	4.5639582e-11	1.7775726e-07	8.9640656e-11	1.134036e-09
4d5c90af9b9707c98fda20da5c6a6c30	IHECRE00001310.1	69794b5d-b680-4097-877d-a2ee93f1cc50	raw	split8	ccfaf03770c14d58864f447b8245851a	1kb_random_n303114	303112	h3k27ac	h3k27ac	0.99998856	0.99998856	2.962743e-10	2.7706826e-09	9.334847e-09	1.0697236e-05	8.9519064e-10	4.2458463e-09	5.4132987e-10	6.8684426e-07	1.2829969e-08	2.7086414e-10
4d5f6592d053b1b85e0392c406f6f545	IHECRE00001322.1	05310d8d-6596-4941-b726-64c4d4d3efef	ctl_raw	split8	ccfaf03770c14d58864f447b8245851a	1kb_random_n303114	303112	input	input	0.9998982	1.4889226e-05	4.3674565e-05	1.686514e-05	8.950194e-06	4.7064773e-06	9.960563e-06	0.9998982	1.4320541e-06	1.937341e-07	6.961151e-08	1.0222022e-06
4d77d8bc5e1969769dfa5bc57ca8f4f1	IHECRE00000087.3	1d064210-2495-48f3-bf28-c40bfa46a431	fc	split8	ccfaf03770c14d58864f447b8245851a	1kb_random_n303114	303112	h3k4me3	h3k4me3	0.99999905	7.109411e-07	7.098851e-08	2.3473487e-10	3.784276e-09	0.99999905	8.563935e-10	6.0063905e-09	7.992795e-10	1.3234781e-07	1.6018284e-09	1.0666348e-09
4da82171d7c97d254fc11f7fd7ee06d3	IHECRE00002445.1	d32a5fa9-9533-4514-9e04-6f95210d31cc	pval	split8	ccfaf03770c14d58864f447b8245851a	1kb_random_n303114	303112	h3k4me1	h3k4me1	0.99995124	3.4726836e-05	2.9695022e-07	1.3307057e-07	0.99995124	1.0959474e-06	4.230864e-08	2.790773e-07	1.0208068e-06	9.835948e-06	7.258371e-08	1.3548317e-06
4e053a44c20a2922bbb747a08d6d8a1d	IHECRE00000075.3	6fb343e0-13ff-454e-8cf5-b2a16225aef9	pval	split8	ccfaf03770c14d58864f447b8245851a	1kb_random_n303114	303112	h3k4me1	h3k4me1	0.9999981	7.1415525e-07	2.8197373e-08	5.749771e-09	0.9999981	6.456204e-08	6.1001076e-10	1.6708444e-10	4.62067e-09	1.0663058e-06	1.4093114e-08	7.747411e-09
4e1199e6ebccdd5f5b244e26f1a9d04c	IHECRE00000022.3	fd7777b9-c6ce-4605-bbc0-2a6a313f3885	raw	split8	ccfaf03770c14d58864f447b8245851a	1kb_random_n303114	303112	h3k27me3	h3k27me3	1.0	1.7441925e-11	1.0	1.3707759e-10	4.5438386e-09	2.6977036e-08	3.3976345e-08	2.1521898e-10	3.3373992e-09	2.5245955e-11	3.2490233e-11	2.3633766e-09
4e385400267d18f2d4d703f53273d69c	IHECRE00000256.2	73fbd55c-39d7-4367-966c-64a3b95b838a	fc	split8	ccfaf03770c14d58864f447b8245851a	1kb_random_n303114	303112	h3k4me3	h3k4me3	0.99979013	0.00020438532	2.6415972e-08	4.2375614e-09	7.1881248e-09	0.99979013	1.7786538e-08	2.5021018e-08	8.61904e-09	5.3693084e-06	1.29007125e-08	2.8813135e-08
4e3c1f49eb52b0f0307071dec75a2381	IHECRE00000022.3	fd7777b9-c6ce-4605-bbc0-2a6a313f3885	fc	split8	ccfaf03770c14d58864f447b8245851a	1kb_random_n303114	303112	h3k27me3	h3k27me3	1.0	1.721329e-11	1.0	1.7598156e-10	6.389911e-09	2.534577e-08	3.7241694e-08	1.0194147e-10	4.051685e-09	2.7125902e-11	6.711229e-11	5.237603e-09
4e3e729220eba4ce45e8e9c455e02402	IHECRE00000683.3	8072461f-6ff2-44d0-b041-d267d66c4238	gembs_neg	split8	ccfaf03770c14d58864f447b8245851a	1kb_random_n303114	303112	wgbs-standard	wgbs-standard	0.97537154	1.980754e-05	1.1440571e-05	0.0001367676	1.4562938e-05	7.4323766e-06	4.7763744e-05	7.8656936e-05	8.294884e-05	4.3954815e-06	0.024224786	0.97537154
4e568bbe1be0853e4577c27d4f6b80fd	IHECRE00003253.2	79dbc69e-175a-45e0-aabd-cd49bbb28633	fc	split8	ccfaf03770c14d58864f447b8245851a	1kb_random_n303114	303112	h3k27ac	h3k27ac	0.9999789	0.9999789	3.6377562e-10	1.4055591e-07	2.046659e-05	1.0337941e-07	5.8469674e-10	1.4700403e-08	1.4126834e-08	3.4828818e-07	2.91431e-08	2.0464254e-08
4e60ce1326c664111269438fb5cc7f6b	IHECRE00004646.5	c86bf3e9-5810-48cc-8947-a98f3ac94c8f	Unique_plusRaw	split8	ccfaf03770c14d58864f447b8245851a	1kb_random_n303114	303112	rna_seq	rna_seq	0.99996984	6.1298165e-06	2.7378533e-07	8.9886025e-06	2.89859e-06	3.438237e-06	6.9749507e-07	6.6567696e-07	3.5965845e-06	0.99996984	1.8748877e-06	1.6254671e-06
4e7156ddc4871e597865f059638c969e	IHECRE00003276.2	494a815f-208d-4f33-a5cb-7faeb14d68c0	fc	split8	ccfaf03770c14d58864f447b8245851a	1kb_random_n303114	303112	h3k27ac	h3k27ac	0.9999995	0.9999995	4.0086962e-10	1.1599243e-08	3.9890315e-07	1.0817279e-07	5.944878e-10	1.9614423e-09	5.1918674e-09	5.216537e-08	8.076984e-09	4.066913e-09
4e7e73559d8c957847f2d932d4cc73ed	IHECRE00004886.1	21c320c0-71b4-44b3-8fcd-d9e469620024	pval	split8	ccfaf03770c14d58864f447b8245851a	1kb_random_n303114	303112	h3k36me3	h3k36me3	0.99999785	6.780382e-08	8.504827e-12	0.99999785	3.4635805e-09	2.8915847e-09	1.1749474e-09	6.7104917e-09	3.1648702e-07	2.5240777e-07	1.4920896e-06	4.808338e-09
4e93d368c07db51b83774120b4922a44	IHECRE00000228.3	466e447c-c203-45ce-9440-ba516a2852e9	gembs_neg	split8	ccfaf03770c14d58864f447b8245851a	1kb_random_n303114	303112	wgbs-standard	wgbs-standard	0.99997663	1.343727e-07	4.9237745e-08	1.0642268e-06	1.0151683e-07	2.8563935e-08	9.6730496e-08	1.1195948e-06	5.69507e-07	2.2785189e-08	2.01341e-05	0.99997663
4ebce9f5026faecac749a0ef53938bd8	IHECRE00003349.2	6e85e709-4a6a-4f63-a125-43f249500249	pval	split8	ccfaf03770c14d58864f447b8245851a	1kb_random_n303114	303112	h3k27ac	h3k27ac	1.0	1.0	1.3436699e-11	4.9492764e-11	2.8515854e-10	1.7071285e-08	1.8855334e-11	1.2961318e-11	1.3314326e-10	2.6470786e-09	1.0594131e-10	5.7480215e-11
4ece5c369c8a84a6f7cc8cb8958cc706	IHECRE00000994.7	6545d26b-60e1-43cb-97b4-be9405972183	raw	split8	ccfaf03770c14d58864f447b8245851a	1kb_random_n303114	303112	h3k4me3	h3k4me3	0.99999917	4.5179095e-07	4.2238884e-09	4.097001e-10	1.8684283e-09	0.99999917	1.7190523e-09	1.044529e-09	1.0225945e-09	3.2365176e-07	9.429193e-10	3.74265e-09
4ed4c68940feea5aed1c357ddfcf3807	IHECRE00002660.1	86c34b54-8a03-4740-8883-ec0c1a4707d0	fc	split8	ccfaf03770c14d58864f447b8245851a	1kb_random_n303114	303112	h3k4me3	h3k4me3	0.9995159	0.00045537032	1.4447767e-07	2.0557449e-08	2.2910625e-08	0.9995159	7.002853e-08	4.02328e-08	2.4089074e-08	2.8249586e-05	6.5217264e-08	1.06380085e-07
4edee730101c83f7a77f89f6025b62fb	IHECRE00004903.1	fdfe78e6-0a73-4c37-98e4-a54a09e06aa7	pval	split8	ccfaf03770c14d58864f447b8245851a	1kb_random_n303114	303112	h3k9me3	h3k9me3	0.9999651	8.538393e-07	1.6072884e-06	1.0967943e-05	1.2079619e-06	9.842473e-06	0.9999651	8.02762e-09	5.8652718e-06	5.515672e-07	2.4983476e-06	1.5126114e-06
4ee3cd973a01c2eed7a1bd7990592fae	IHECRE00000346.2	45aa438b-a049-4760-931a-97ae21ce712b	fc	split8	ccfaf03770c14d58864f447b8245851a	1kb_random_n303114	303112	h3k9me3	h3k9me3	0.9997665	4.5932333e-09	0.00022988718	1.4023126e-07	4.1753022e-08	2.8818145e-06	0.9997665	1.0765534e-10	3.92619e-07	2.4836266e-09	8.497316e-08	3.899738e-08
4eecb42b7592a5be9083394fde0bda69	IHECRE00001292.1	9e4fa586-c2ad-4d2d-a652-7c0aa5f31b77	fc	split8	ccfaf03770c14d58864f447b8245851a	1kb_random_n303114	303112	h3k9me3	h3k9me3	0.99999714	1.6725177e-09	2.5748054e-06	1.03052926e-07	2.782702e-09	2.1278233e-07	0.99999714	9.340848e-11	4.032856e-08	4.725054e-10	1.497827e-08	8.391445e-09
4efd8611d2e19825ad11682df782c627	IHECRE00000178.3	c3302a84-71ec-4807-af90-07547475c2e0	raw	split8	ccfaf03770c14d58864f447b8245851a	1kb_random_n303114	303112	h3k27ac	h3k27ac	0.999998	0.999998	2.9687047e-10	9.681995e-10	4.0932724e-09	1.40435e-06	8.234481e-10	1.3104712e-09	1.0179384e-09	5.972108e-07	1.411188e-09	2.125588e-09
4eff7ffe587fd8e97c7508ab967b100a	IHECRE00004656.5	e57dccc0-edcf-46d1-b89b-33740f27f952	raw	split8	ccfaf03770c14d58864f447b8245851a	1kb_random_n303114	303112	h3k27me3	h3k27me3	0.9999933	3.6152885e-09	0.9999933	1.0473243e-08	1.3198154e-07	1.9474714e-07	4.1529752e-08	5.791843e-06	3.3965037e-08	2.6817176e-10	2.8075764e-10	4.634236e-07
4f0684de94bf4a1f19cc02a174987658	IHECRE00001477.1	8b05b246-02f9-453c-867c-46b92c2894bd	fc	split8	ccfaf03770c14d58864f447b8245851a	1kb_random_n303114	303112	h3k4me3	h3k4me3	0.9999993	4.6442227e-07	1.4817577e-07	2.839345e-10	4.981868e-09	0.9999993	1.0168297e-09	1.5127648e-09	9.312055e-10	1.4385458e-07	1.4592582e-09	1.455686e-09
4f1f92057bf534b53677af37520c8389	IHECRE00001249.1	d9084971-3596-46ae-b2c3-b636876ab0cf	pval	split8	ccfaf03770c14d58864f447b8245851a	1kb_random_n303114	303112	h3k4me1	h3k4me1	0.9999876	1.0166628e-05	1.272052e-07	1.1205973e-08	0.9999876	4.9913353e-07	4.297153e-09	2.557754e-08	1.4174562e-07	7.899831e-07	3.1223748e-09	6.948882e-07
4f4d535f00d6563e207124cb45d99c97	IHECRE00004690.5	af6aae71-ecda-48b0-a99a-567c126b7046	raw	split8	ccfaf03770c14d58864f447b8245851a	1kb_random_n303114	303112	h3k9me3	h3k9me3	0.9999925	4.825155e-08	2.1035854e-07	2.9928087e-06	3.926731e-08	3.394665e-06	0.9999925	1.4221915e-07	4.392229e-07	5.0852424e-08	1.0208426e-07	2.0972383e-08
4f5074a9ec6f178e23441a6cf5fb35f1	IHECRE00000243.3	f19b01fb-285f-4aa3-a654-49a7198b9c00	fc	split8	ccfaf03770c14d58864f447b8245851a	1kb_random_n303114	303112	h3k9me3	h3k9me3	0.99991083	5.3253655e-07	7.776759e-05	2.766197e-06	4.6239742e-07	4.999482e-06	0.99991083	3.3321088e-09	1.8736027e-06	3.2316073e-08	4.1022398e-07	2.445927e-07
4f830dfb23b12997dc7678d421eb6be6	IHECRE00004599.1	98373d31-b5c0-4e65-aa74-eb0b757a2417	gembs_pos	split8	ccfaf03770c14d58864f447b8245851a	1kb_random_n303114	303112	wgbs-pbat	wgbs-pbat	0.9998847	1.9718932e-06	2.243638e-08	9.1896e-05	1.7889583e-06	1.9331162e-07	2.0794307e-07	2.0454174e-06	2.6211258e-06	1.4275638e-06	0.9998847	1.2937488e-05
4f9dfaef9ca425df85d4d3e934b9bf48	IHECRE00001984.1	fb98cc6a-4781-455a-a1a3-6885933c9005	fc	split8	ccfaf03770c14d58864f447b8245851a	1kb_random_n303114	303112	h3k36me3	h3k36me3	0.99999976	3.6916294e-08	5.3488525e-14	0.99999976	1.6586678e-09	8.451339e-11	3.841162e-12	2.0922473e-08	2.3396587e-09	1.373565e-07	5.858571e-08	5.0933915e-09
4fa6964917d21ce098d338f305c2cac2	IHECRE00004656.5	d1e112ae-26f5-4d0c-967f-355a759029c5	pval	split8	ccfaf03770c14d58864f447b8245851a	1kb_random_n303114	303112	h3k4me1	h3k4me1	0.9999988	3.9170857e-07	1.8654196e-08	1.0192531e-08	0.9999988	4.061501e-08	6.204373e-09	7.55603e-10	1.07480815e-08	6.98019e-07	6.954349e-09	3.5893592e-08
4fbd5942e7b38c04237a58560e48079f	IHECRE00000962.7	b2c15e8c-b7c2-4fcf-9c5f-1b096aadf572	pval	split8	ccfaf03770c14d58864f447b8245851a	1kb_random_n303114	303112	h3k36me3	h3k36me3	0.99999833	5.4256272e-08	1.401004e-11	0.99999833	3.2521026e-09	4.1633834e-09	5.9121494e-09	1.2211934e-09	5.726968e-07	1.0667999e-07	9.1383083e-07	3.4999876e-09
4ff5df63b4218ccbb923020d869943c5	IHECRE00004731.1	559b8f84-9452-4c2a-a057-e5264f1f99c5	fc	split8	ccfaf03770c14d58864f447b8245851a	1kb_random_n303114	303112	h3k4me3	h3k4me3	0.9999614	3.472967e-05	9.92467e-09	1.7367607e-09	4.1724e-07	0.9999614	7.6517126e-10	2.0987048e-09	1.116814e-09	3.4349337e-06	1.776967e-09	3.7033775e-08
5005119d1cfba553e427be1464d574ee	IHECRE00000277.2	ca5ca315-b73c-470f-82c5-9440234d72eb	gembs_neg	split8	ccfaf03770c14d58864f447b8245851a	1kb_random_n303114	303112	wgbs-standard	wgbs-standard	0.99995255	3.8522582e-08	2.0966148e-08	2.8114906e-07	3.302215e-08	1.5043392e-08	6.946422e-08	7.9498e-08	3.333243e-07	9.992506e-09	4.651133e-05	0.99995255
501b61e3e139eae16ea88348157c8eee	IHECRE00003707.6	23b19f49-862e-47ca-bc58-2090fc4e6426	pval	split8	ccfaf03770c14d58864f447b8245851a	1kb_random_n303114	303112	h3k36me3	h3k36me3	0.9999622	2.3142645e-07	3.272938e-12	0.9999622	3.3209289e-09	1.9143167e-08	1.0954639e-10	1.221084e-09	3.058951e-09	3.7524158e-05	6.777192e-08	1.8447546e-09
50230e2138420acb0cc6fcdf6adfcae2	IHECRE00000332.2	c9c514ac-1a99-4191-b0b0-7e14f38ebc7a	raw	split8	ccfaf03770c14d58864f447b8245851a	1kb_random_n303114	303112	h3k36me3	h3k36me3	0.99999654	7.2991696e-08	7.6920496e-13	0.99999654	3.467879e-09	5.088071e-10	1.0904644e-11	9.003297e-10	1.39510785e-08	3.3775734e-06	5.137714e-08	1.9283513e-09
507bf1a084d61a52951e0c74f27d94e6	IHECRE00001370.1	1d863fb2-c29f-4a4f-aac3-8c3625780e02	fc	split8	ccfaf03770c14d58864f447b8245851a	1kb_random_n303114	303112	h3k4me1	h3k4me1	0.9999808	1.6723503e-05	1.6841202e-07	1.861313e-08	0.9999808	1.1819926e-06	4.8465782e-09	1.1725141e-07	9.559392e-08	5.477336e-07	3.0345603e-07	3.5902101e-09
50b595eef9dc13b6b36e0f9bab1405d2	IHECRE00001004.4	543a1493-290b-4269-abbe-6f5be0724415	fc	split8	ccfaf03770c14d58864f447b8245851a	1kb_random_n303114	303112	h3k27me3	h3k27me3	0.9954816	1.7729299e-05	0.9954816	3.8540467e-05	5.8421298e-05	0.0002263115	0.0038546443	8.400905e-05	0.00016378504	5.224612e-06	2.8671015e-05	4.106839e-05
50e847387d9fcfdaf105ca0b17e3f839	IHECRE00003811.1	5a443ccb-e57e-49b1-b0d8-1190f415a4ba	fc	split8	ccfaf03770c14d58864f447b8245851a	1kb_random_n303114	303112	h3k4me1	h3k4me1	0.9999769	5.454403e-06	1.5269309e-07	1.4259747e-07	0.9999769	6.288264e-07	5.1909606e-08	1.3486296e-08	3.797607e-08	9.953504e-06	6.2778853e-09	6.8676454e-06
5103b831dfda618978c7b06d4f2d73bf	IHECRE00002671.1	e5cf4544-8d35-4a13-9616-777281c5df4b	pval	split8	ccfaf03770c14d58864f447b8245851a	1kb_random_n303114	303112	h3k4me1	h3k4me1	0.99999833	9.316244e-07	3.1442234e-08	8.866676e-09	0.99999833	9.6032544e-08	1.0698492e-09	5.7208355e-10	1.3902545e-08	5.534335e-07	1.8994626e-08	5.3790835e-08
5104af9a369039fe3f83b1d7d97ee4cf	IHECRE00002324.1	c6a6dd83-1f77-48a5-b978-d0085afd66e2	pval	split8	ccfaf03770c14d58864f447b8245851a	1kb_random_n303114	303112	h3k27ac	h3k27ac	0.99999917	0.99999917	1.4735925e-09	2.027301e-09	3.4875758e-09	6.876387e-07	6.710126e-10	4.4104645e-10	3.8540158e-09	7.936611e-08	2.9869531e-09	7.601745e-09
5108b31578b8e66978d06e1171eb32a6	IHECRE00001921.1	33f29835-e25b-4253-aaf6-b5aa600df80f	pval	split8	ccfaf03770c14d58864f447b8245851a	1kb_random_n303114	303112	h3k9me3	h3k9me3	0.9999989	7.854141e-09	2.882641e-08	2.8634136e-07	1.1125787e-08	5.4722403e-07	0.9999989	1.4215997e-11	1.5824361e-07	3.1157827e-09	3.2137397e-08	6.507624e-09
5108f5e40b8851e656b46f58d1f08af4	IHECRE00000147.3	8287380a-c247-4b2d-a6eb-3f6b62935eeb	raw	split8	ccfaf03770c14d58864f447b8245851a	1kb_random_n303114	303112	h3k4me3	h3k4me3	0.9998795	0.00011846094	3.4918923e-08	5.2513753e-09	1.7661824e-08	0.9998795	1.38413645e-08	2.4653224e-07	1.9414217e-09	1.6860345e-06	6.509205e-09	4.068698e-09
514cbabdd2b408f82c1a51a0c48e699e	IHECRE00000898.3	b4fe0351-a0d7-4dea-8963-8f54760eaaf9	gembs_pos	split8	ccfaf03770c14d58864f447b8245851a	1kb_random_n303114	303112	wgbs-standard	wgbs-standard	0.9996119	3.6248468e-06	2.4426588e-06	2.250958e-05	2.9316884e-06	2.4998126e-06	4.35805e-06	1.07379055e-05	1.5378744e-05	9.771591e-07	0.00032250665	0.9996119
5185e27b8120fcfe770ecb3f23640128	IHECRE00003159.2	3c33d316-a994-4888-8581-c122e1fe96f6	pval	split8	ccfaf03770c14d58864f447b8245851a	1kb_random_n303114	303112	h3k27ac	h3k27ac	0.9999994	0.9999994	6.460631e-09	1.09258655e-08	3.0496754e-08	5.272154e-07	9.118739e-09	1.0657154e-10	2.345557e-08	7.988629e-08	2.8850405e-08	5.305852e-09
519ebce5dcc0cdbab8fa27dbb7186eeb	IHECRE00002332.1	7e7eac91-2ac9-4d44-936b-5a31183b4211	Unique_plusRaw	split8	ccfaf03770c14d58864f447b8245851a	1kb_random_n303114	303112	rna_seq	rna_seq	0.99995995	3.340582e-06	7.455759e-09	1.9386158e-05	2.603003e-06	3.549971e-07	1.8870868e-08	7.9097326e-08	1.3518899e-05	0.99995995	3.6350573e-07	3.4662182e-07
51be6511a146c67569c439a853cbaccd	IHECRE00000972.6	8e264ed8-afdd-468a-8bbe-7ea6fcae8b7f	pval	split8	ccfaf03770c14d58864f447b8245851a	1kb_random_n303114	303112	h3k36me3	h3k36me3	0.99973243	2.745885e-06	1.5364938e-09	0.99973243	1.0631792e-07	8.254015e-08	9.9646975e-08	1.552467e-06	0.00022479567	5.7090588e-06	3.2243497e-05	8.4399765e-08
51ce77719990d923868d01a3df24428b	IHECRE00002551.1	4708aa13-8502-4b85-aa55-f8b4c2272c84	Unique_plusRaw	split8	ccfaf03770c14d58864f447b8245851a	1kb_random_n303114	303112	rna_seq	rna_seq	0.9998191	4.6667305e-06	5.121109e-07	1.1923087e-05	3.5856592e-06	4.211599e-06	6.007527e-07	4.1810065e-07	0.00015078096	0.9998191	1.871315e-06	2.3705843e-06
51e96d7bb3b3fa9a37af44d912c85b1c	IHECRE00000227.3	3c5cc6dc-a3c4-4ffa-bcf6-9a6cbcb9395f	fc	split8	ccfaf03770c14d58864f447b8245851a	1kb_random_n303114	303112	h3k36me3	h3k36me3	0.9999995	1.0044882e-07	1.1279313e-12	0.9999995	1.1008933e-08	1.8340665e-09	5.0704035e-11	3.2349862e-10	1.42899985e-08	3.390565e-07	4.9593357e-08	5.974504e-09
51f74b5ee733f5862ba024fd824faa48	IHECRE00002287.1	8f57d5fc-944c-455a-8d6c-1ad01a7b5c72	pval	split8	ccfaf03770c14d58864f447b8245851a	1kb_random_n303114	303112	h3k27ac	h3k27ac	0.9999943	0.9999943	6.587984e-09	6.516338e-09	3.9884533e-08	5.397479e-06	2.2382745e-09	1.0567639e-09	1.5056164e-08	3.1071008e-07	1.0470397e-08	2.7768529e-08
52032463fc72aae8d05e68d9e3a69960	IHECRE00004665.5	2c5bb478-89a3-459d-9f95-f2853375025f	raw	split8	ccfaf03770c14d58864f447b8245851a	1kb_random_n303114	303112	h3k9me3	h3k9me3	1.0	1.6446228e-11	2.309271e-10	7.329773e-09	1.460923e-11	1.805805e-09	1.0	8.413271e-15	2.2655475e-10	4.9130066e-12	2.378475e-10	2.5445611e-11
523385e87c800b84c091fce44f3d7399	IHECRE00001021.4	fe2297ab-7a22-4ba1-b2e8-9748d9ff6f48	pval	split8	ccfaf03770c14d58864f447b8245851a	1kb_random_n303114	303112	h3k27ac	h3k27ac	0.9996859	0.9996859	1.4608676e-08	4.638536e-09	2.902895e-06	0.00030939258	1.8617511e-08	1.3417186e-08	4.1020698e-08	1.8430292e-06	1.1431608e-08	8.4604714e-08
523731fe0f2b1f9e021be15d242dd271	IHECRE00003166.2	dbbb5488-24da-4217-bce4-f96830afbad8	pval	split8	ccfaf03770c14d58864f447b8245851a	1kb_random_n303114	303112	h3k27ac	h3k27ac	1.0	1.0	1.9815258e-10	6.663401e-10	5.3435754e-09	1.0958555e-08	3.9419523e-10	3.2314897e-11	7.1274375e-10	2.4015803e-08	1.691218e-09	2.0899324e-10
525131cab141218f2480b68ef906623e	IHECRE00000900.1	b245fb3d-23e0-45d5-b035-bbe22ad1e8ba	Unique_minusRaw	split8	ccfaf03770c14d58864f447b8245851a	1kb_random_n303114	303112	rna_seq	rna_seq	0.99982625	1.2352546e-05	2.7063977e-06	3.734825e-06	5.7311545e-06	5.000742e-06	1.3416371e-06	2.3434543e-06	0.00013340611	0.99982625	2.230389e-06	4.98203e-06
528325a068b09de7b69207ed49922efe	IHECRE00002481.1	45f31933-bf58-4833-bc61-12b388f49be8	Unique_plusRaw	split8	ccfaf03770c14d58864f447b8245851a	1kb_random_n303114	303112	rna_seq	rna_seq	0.99987066	5.231308e-06	6.0793394e-07	1.3393118e-05	4.7827148e-06	5.151634e-06	7.2540877e-07	5.128782e-07	9.3654184e-05	0.99987066	2.3913492e-06	2.9335017e-06
52af9532b230ded3da68217cb18d10bb	IHECRE00004727.1	6ff184ee-0c61-485e-b9f4-a09eb40f5c46	raw	split8	ccfaf03770c14d58864f447b8245851a	1kb_random_n303114	303112	h3k27me3	h3k27me3	0.9999951	2.0145277e-08	0.9999951	1.14185845e-07	7.268734e-08	1.1040186e-06	1.4407482e-06	4.820654e-07	7.277574e-07	5.386178e-09	1.09987326e-07	7.940224e-07
52d4e3923c510bde9cf72b3dbab66205	IHECRE00001966.2	7bd15033-6b5c-44b4-ab1d-ea9eed4366d5	gembs_neg	split8	ccfaf03770c14d58864f447b8245851a	1kb_random_n303114	303112	wgbs-pbat	wgbs-pbat	0.99999917	2.4860638e-08	4.1052477e-09	2.392139e-07	1.2207642e-08	1.0543133e-08	3.054757e-08	4.332329e-08	1.3070952e-07	1.1314885e-08	0.99999917	5.1492424e-07
52dc8367f8f04d2ae1c80c2e19462c6c	IHECRE00001516.1	74e22224-5e31-462b-851a-068cfce4c27b	Unique_minusRaw	split8	ccfaf03770c14d58864f447b8245851a	1kb_random_n303114	303112	rna_seq	rna_seq	0.9883206	1.7821429e-05	8.849072e-07	6.725596e-05	2.4881787e-05	1.0243135e-05	2.3157024e-06	4.8128845e-06	0.0115320925	0.9883206	7.397771e-06	1.1775414e-05
52dd0115eab83d13552726bb57ba2fc2	IHECRE00000752.3	f22a937a-2f05-4a1c-92ba-d6628471a02c	gembs_neg	split8	ccfaf03770c14d58864f447b8245851a	1kb_random_n303114	303112	wgbs-standard	wgbs-standard	0.99993503	6.69217e-07	4.2259347e-07	5.1064394e-06	5.078086e-07	4.5327846e-07	7.976556e-07	3.620086e-06	3.8229127e-06	1.3338975e-07	4.943927e-05	0.99993503
52ecbd3a68e3d37c9d12c4b5d2ecebbc	IHECRE00001001.6	48204371-de88-4f02-b19d-dd78aa2d2f04	ctl_raw	split8	ccfaf03770c14d58864f447b8245851a	1kb_random_n303114	303112	input	input	0.99985504	3.1377334e-05	7.1152476e-06	3.1594038e-05	3.481438e-05	2.0448017e-05	8.696394e-06	0.99985504	1.408461e-06	4.7805197e-06	7.622765e-08	4.660036e-06
532e4ef595cd8ab6f76aa39cee51ccf4	IHECRE00000124.3	19d4732f-b244-4b37-99bc-f555eabcef9a	ctl_raw	split8	ccfaf03770c14d58864f447b8245851a	1kb_random_n303114	303112	input	input	0.9997043	2.187376e-05	0.00012624929	2.3030876e-05	1.40292495e-05	2.9387016e-05	7.385908e-05	0.9997043	3.3573876e-06	8.286115e-07	7.591232e-07	2.3297011e-06
533143eb9404102ec8da869c88e6cc5e	IHECRE00002315.1	c7ea9c4d-dc00-4dcc-b06f-5fa3e7c790c3	pval	split8	ccfaf03770c14d58864f447b8245851a	1kb_random_n303114	303112	h3k4me3	h3k4me3	0.99959046	0.00037400547	1.7610397e-07	3.2653375e-08	2.070652e-08	0.99959046	1.1147646e-07	5.066085e-08	3.0167946e-08	3.4990542e-05	9.720313e-08	1.3261294e-07
5368442e2c6d773b2a4ca7a0c83c61a1	IHECRE00003812.1	63a55c7d-51f0-4637-84b6-522ad46573ec	fc	split8	ccfaf03770c14d58864f447b8245851a	1kb_random_n303114	303112	h3k27me3	h3k27me3	1.0	4.1375926e-12	1.0	3.9889342e-11	1.6952226e-09	2.964022e-09	1.6638997e-09	1.174844e-10	2.4955091e-09	8.965875e-12	1.8448444e-10	3.0432432e-09
5386aa0cf08f9d1cc10fa6ea9c74475e	IHECRE00000988.6	7f44d48c-6199-474e-871c-28bb12209893	ctl_raw	split8	ccfaf03770c14d58864f447b8245851a	1kb_random_n303114	303112	input	input	0.9995813	5.3740594e-05	0.00015261109	6.0383e-05	5.2826552e-05	1.6068592e-05	4.400328e-05	0.9995813	1.2397287e-05	9.0473844e-07	7.293659e-07	2.5030364e-05
5397de838a45dc3efc64fecbc3cc0ad2	IHECRE00003705.6	1d1ef9dd-fc58-4995-a919-2664381c7c5e	ctl_raw	split8	ccfaf03770c14d58864f447b8245851a	1kb_random_n303114	303112	input	input	0.99991965	1.5056441e-05	2.8775527e-05	4.63946e-06	1.9145284e-05	9.1682505e-06	1.3534329e-06	0.99991965	6.697954e-07	4.6109713e-07	2.6612996e-08	1.0293145e-06
53dd2a5b9de563572e934e602fe06a24	IHECRE00000252.2	244c4c87-364f-4870-8468-15818e5e94a9	raw	split8	ccfaf03770c14d58864f447b8245851a	1kb_random_n303114	303112	h3k4me3	h3k4me3	0.9999106	8.677246e-05	3.806338e-09	6.888493e-10	8.588482e-10	0.9999106	1.3805402e-09	6.63544e-09	8.6930196e-10	2.6606947e-06	2.7846008e-09	5.485843e-09
53efe051c657d703228844c47a725740	IHECRE00000248.2	4d6d38de-1bb2-440e-b884-e7d32a40f7d8	fc	split8	ccfaf03770c14d58864f447b8245851a	1kb_random_n303114	303112	h3k4me1	h3k4me1	0.99998283	9.316131e-06	2.3042675e-07	3.4013954e-08	0.99998283	3.7559496e-06	6.036671e-09	2.8158155e-07	2.4281718e-07	2.2993645e-06	8.200927e-09	9.880168e-07
53f829561c934056e89cf3a93676adc3	IHECRE00001387.1	688c2bc1-abfd-4acc-90e7-6a49b85ff1d9	Unique_minusRaw	split8	ccfaf03770c14d58864f447b8245851a	1kb_random_n303114	303112	rna_seq	rna_seq	0.9982028	1.117799e-05	4.0242417e-06	1.9104704e-05	1.3556607e-05	1.1979294e-05	3.0548263e-06	5.1363395e-06	0.0017110744	0.9982028	6.8204617e-06	1.122948e-05
541785bd196f6419c6dd0c738dd46f16	IHECRE00000345.2	7a302cd1-c6e5-44b3-8dbe-5ffc913f25e6	gembs_neg	split8	ccfaf03770c14d58864f447b8245851a	1kb_random_n303114	303112	wgbs-standard	wgbs-standard	0.9996346	3.3432093e-07	1.8361918e-07	2.259734e-06	2.4055464e-07	1.5024656e-07	6.7417824e-07	2.09755e-06	2.870707e-06	1.0603454e-07	0.00035637457	0.9996346
54a3fc51bc4ceadc51dbc371a8ed4863	IHECRE00001310.1	69794b5d-b680-4097-877d-a2ee93f1cc50	fc	split8	ccfaf03770c14d58864f447b8245851a	1kb_random_n303114	303112	h3k27ac	h3k27ac	0.9999819	0.9999819	4.401472e-10	4.1199946e-09	1.1169227e-08	1.7226315e-05	1.5793634e-09	4.8191504e-09	9.334175e-10	8.7162414e-07	2.189295e-08	4.8127274e-10
54e9414bc3aed09a22f1c0b7110dc22c	IHECRE00001902.1	97f665f6-6f48-4b26-ac5c-9db0c04ef7bc	pval	split8	ccfaf03770c14d58864f447b8245851a	1kb_random_n303114	303112	h3k9me3	h3k9me3	0.99999964	8.325746e-10	1.1018078e-07	1.1086949e-07	1.7267592e-09	9.272438e-08	0.99999964	3.0592345e-13	3.7427967e-08	5.4491706e-10	2.0343334e-08	2.9674827e-09
54ff77184f6ff9d9d48ca910594b9c88	IHECRE00000808.1	5ce8eb53-7a16-437f-b9a4-a14e0471dbdc	raw	split8	ccfaf03770c14d58864f447b8245851a	1kb_random_n303114	303112	h3k36me3	h3k36me3	0.9999968	7.453104e-09	1.1594226e-13	0.9999968	5.940509e-10	3.0237854e-10	3.6480246e-12	7.691212e-10	4.7407665e-11	3.1489149e-06	8.917901e-09	3.4020622e-10
55002e83810b35a4f6ef8cb4c7e5ef32	IHECRE00000999.7	9de883dc-9fdc-449a-8094-93aa026f02e2	raw	split8	ccfaf03770c14d58864f447b8245851a	1kb_random_n303114	303112	h3k36me3	h3k36me3	0.9987577	8.051169e-05	3.7228503e-08	0.9987577	3.123714e-05	3.3303888e-06	2.8069064e-06	0.00096954755	8.330175e-05	7.409431e-06	6.3991174e-05	1.4762954e-07
551abce8c4bd8dc5cc7e164a6ef3aae8	IHECRE00004608.1	5ec97f16-e54d-4318-8ca6-fd123c69fcf5	pval	split8	ccfaf03770c14d58864f447b8245851a	1kb_random_n303114	303112	h3k4me3	h3k4me3	0.9999846	1.2348178e-05	5.3677436e-09	1.478385e-09	1.3519438e-07	0.9999846	1.254287e-09	1.1040179e-09	1.9790487e-09	2.8880538e-06	2.5593654e-09	1.4123951e-08
552ef66b993bd328d20fabef42608c97	IHECRE00003711.6	84e41ea2-57ab-4c31-91a8-b0993f2aa153	raw	split8	ccfaf03770c14d58864f447b8245851a	1kb_random_n303114	303112	h3k36me3	h3k36me3	0.99999285	2.6918698e-07	1.30184336e-11	0.99999285	1.5688613e-08	1.27474555e-08	2.2278224e-10	6.6085585e-07	6.3926536e-10	6.0890443e-06	7.166899e-08	2.4222726e-09
55308da8bd956063e3ceea2fedfe68ec	IHECRE00001286.1	ac922152-be0f-4c44-bc9b-9fd01dad7df2	fc	split8	ccfaf03770c14d58864f447b8245851a	1kb_random_n303114	303112	h3k27ac	h3k27ac	0.9999913	0.9999913	1.3855108e-09	2.2341007e-09	8.325204e-09	7.0312985e-06	2.1836177e-09	2.1109883e-09	1.0317198e-09	1.6391417e-06	1.7422007e-09	2.1170335e-08
55a6d98b4e750b24eff9150295c901ac	IHECRE00000327.2	8ec9e73a-301c-4154-9de4-6f7ad0508d41	pval	split8	ccfaf03770c14d58864f447b8245851a	1kb_random_n303114	303112	h3k9me3	h3k9me3	0.9999995	4.8255705e-10	2.6927222e-07	1.1562284e-07	8.174215e-10	8.538325e-08	0.9999995	5.532665e-12	2.8145507e-08	4.618542e-10	1.45953205e-08	4.6731734e-09
55b866ac6e24076dfa0e3abbe8fad2d6	IHECRE00001540.1	1b741726-639e-49a6-b55c-832c70821464	fc	split8	ccfaf03770c14d58864f447b8245851a	1kb_random_n303114	303112	h3k9me3	h3k9me3	0.9999994	1.4055006e-09	3.535313e-07	6.622137e-08	2.2698552e-09	1.4462712e-07	0.9999994	7.983145e-12	4.908162e-08	4.7936827e-10	1.0232937e-08	4.885249e-09
55cfc43dfb17441d6745f2009e9b82aa	IHECRE00001913.1	5545bcc7-1d10-4b9f-b8ab-ad8d845f8fcc	ctl_raw	split8	ccfaf03770c14d58864f447b8245851a	1kb_random_n303114	303112	input	input	0.9997646	2.252309e-05	3.9088027e-05	4.5799843e-05	1.0327855e-05	1.7281589e-05	9.3110124e-05	0.9997646	4.161278e-06	9.175317e-07	1.1549987e-06	9.508111e-07
55e2e8980cae2256b4d7065b2a0a8627	IHECRE00002510.1	f1eefc42-df59-4199-901a-21be299ef716	raw	split8	ccfaf03770c14d58864f447b8245851a	1kb_random_n303114	303112	h3k4me1	h3k4me1	0.9999703	2.4819949e-05	5.9588294e-09	9.3985136e-08	0.9999703	5.5760535e-07	4.442275e-10	4.8466497e-08	3.683318e-09	4.1554513e-06	1.8751228e-08	3.5803886e-08
5601f565e118e3f6535d28949bc62feb	IHECRE00003694.3	a7c0537c-0a7d-415e-ae83-a8d9e779153a	fc	split8	ccfaf03770c14d58864f447b8245851a	1kb_random_n303114	303112	h3k9me3	h3k9me3	0.9999621	1.4729295e-07	2.6820512e-06	2.2562908e-05	2.826249e-07	6.0234206e-06	0.9999621	5.0496277e-11	2.7240976e-06	1.397368e-07	2.910742e-06	3.8129863e-07
56287be5d6d4056cc6e8a1216824b140	IHECRE00001236.5	89a447bb-7116-45ed-914d-ea08ca13224b	pval	split8	ccfaf03770c14d58864f447b8245851a	1kb_random_n303114	303112	h3k27me3	h3k27me3	0.99978274	1.6410559e-07	0.99978274	9.959123e-07	9.4925184e-07	7.5478742e-06	0.00019352017	7.017142e-07	7.702926e-06	1.4515977e-07	3.5102548e-06	2.0152315e-06
5633771af9847ce88679ddd86b7cff94	IHECRE00000054.3	af12d098-0b8e-4e61-8810-690f546a4d69	raw	split8	ccfaf03770c14d58864f447b8245851a	1kb_random_n303114	303112	h3k9me3	h3k9me3	0.9998832	1.42077e-07	0.00010262748	3.717066e-07	1.7361316e-07	9.041925e-06	0.9998832	8.4966224e-08	3.918443e-06	2.540713e-08	3.1419026e-07	1.1656569e-07
5634b2c42f10f7aae164cc468e016c04	IHECRE00002683.1	6e29da14-3b33-4b0c-a6a4-176a9e625cce	raw	split8	ccfaf03770c14d58864f447b8245851a	1kb_random_n303114	303112	h3k27ac	h3k27ac	0.99999785	0.99999785	2.8441863e-10	8.8082613e-10	3.7398125e-09	1.4814215e-06	6.7995165e-10	7.451118e-10	8.390887e-10	6.955663e-07	1.2477395e-09	3.0486107e-09
5670f834db738bced579c24a1f1bf5c7	IHECRE00000048.3	5644ae9c-281d-4590-b1f4-0e20de6845e6	fc	split8	ccfaf03770c14d58864f447b8245851a	1kb_random_n303114	303112	h3k4me1	h3k4me1	0.9999925	5.7344746e-06	9.943402e-08	3.8117354e-09	0.9999925	5.981822e-07	1.0921054e-09	5.045139e-08	8.371076e-08	3.390344e-07	7.885699e-10	5.8517526e-07
5671c2560a1b1c080a70a0af7306c568	IHECRE00000227.3	3c5cc6dc-a3c4-4ffa-bcf6-9a6cbcb9395f	pval	split8	ccfaf03770c14d58864f447b8245851a	1kb_random_n303114	303112	h3k36me3	h3k36me3	0.9999993	9.555758e-08	2.0181905e-11	0.9999993	8.432312e-09	4.931224e-09	2.0635585e-10	8.028198e-10	2.1641208e-07	2.9986813e-07	1.16495535e-07	8.728121e-09
567e5861ea8553adc579443017997a6d	IHECRE00002583.1	980d511c-e7d7-41cf-b20e-4d6e7e15a199	raw	split8	ccfaf03770c14d58864f447b8245851a	1kb_random_n303114	303112	h3k27ac	h3k27ac	0.99999905	0.99999905	2.072496e-10	6.2083133e-10	1.3090062e-09	5.485591e-07	5.110824e-10	1.0204978e-09	3.042525e-10	3.6392163e-07	7.9409623e-10	1.2944692e-09
5693190aa2c85a998c9678e6ea8a3fff	IHECRE00000058.3	16187381-e629-42ea-b988-cf40490dbb61	fc	split8	ccfaf03770c14d58864f447b8245851a	1kb_random_n303114	303112	h3k36me3	h3k36me3	0.999998	2.0568384e-08	4.5648684e-13	0.999998	5.337491e-10	5.355724e-10	2.658678e-11	2.4588402e-09	2.6884903e-10	1.9783347e-06	1.1968337e-08	1.001043e-09
56b871f86aeb200867c6ae6a92b41ea7	IHECRE00003844.4	a77ef02b-bb33-4164-a363-1bb99e32820a	ctl_raw	split8	ccfaf03770c14d58864f447b8245851a	1kb_random_n303114	303112	input	input	0.9998216	2.748665e-05	2.3250015e-05	7.417744e-05	5.320005e-06	1.8245516e-06	2.7887088e-05	0.9998216	5.999741e-06	5.745755e-08	1.8026493e-07	1.2244492e-05
56d33784e9dd56da9de1feba9407b931	IHECRE00004702.5	210f2e5d-28f5-46b5-9804-3b14d9074540	raw	split8	ccfaf03770c14d58864f447b8245851a	1kb_random_n303114	303112	h3k36me3	h3k36me3	0.99999857	2.961636e-07	1.1816414e-12	0.99999857	5.8027254e-08	1.2808231e-09	4.965488e-10	1.0486976e-07	1.434632e-07	6.454302e-07	2.3609698e-07	1.1814539e-09
570aa95af400b371d03cc6f0a916b138	IHECRE00000246.3	17e8d437-9912-4182-bfcd-8c63788e1a5b	raw	split8	ccfaf03770c14d58864f447b8245851a	1kb_random_n303114	303112	h3k27me3	h3k27me3	0.98630863	7.753376e-06	0.98630863	1.4824096e-05	0.00011052601	0.00011006457	0.0018088196	0.011396046	0.00016840866	2.1286066e-06	2.5964873e-05	4.692681e-05
570bd1ec9c1a021dd6d3412c09d79b6f	IHECRE00002667.1	1a992587-9c0b-43d5-9ded-e0ed71d4e09e	pval	split8	ccfaf03770c14d58864f447b8245851a	1kb_random_n303114	303112	h3k4me1	h3k4me1	0.99997985	1.1128733e-05	1.6020867e-07	4.5441393e-08	0.99997985	1.0144028e-06	1.4804442e-08	8.397308e-08	4.2453846e-07	6.80112e-06	3.15829e-08	3.3994507e-07
570c7a8b764dcc79211daa8243dfcd00	IHECRE00003826.4	3b07c369-960c-43eb-b4e5-3e3773e044bc	raw	split8	ccfaf03770c14d58864f447b8245851a	1kb_random_n303114	303112	h3k9me3	h3k9me3	0.9999951	2.159406e-08	6.877231e-07	2.2069037e-06	1.5105822e-08	1.4182586e-06	0.9999951	2.5236793e-10	2.8083917e-07	1.7569214e-08	1.9064188e-07	4.2855152e-08
57143ea5c1784a3546b5292f8b56b1ae	IHECRE00000026.3	c442efa7-8346-47d8-b9eb-ca011f5ee219	raw	split8	ccfaf03770c14d58864f447b8245851a	1kb_random_n303114	303112	h3k27ac	h3k27ac	0.9999981	0.9999981	3.212882e-10	1.4255344e-09	2.148968e-08	1.5128172e-06	5.3553884e-10	1.5823652e-09	1.3126752e-09	3.9783694e-07	3.4549839e-09	1.0752332e-09
57289132c7fb8866f34e4de0e84f17d6	IHECRE00002423.1	613e9553-81d9-4808-904b-12f1a213b077	fc	split8	ccfaf03770c14d58864f447b8245851a	1kb_random_n303114	303112	h3k4me1	h3k4me1	0.99998844	7.684726e-06	6.039553e-08	2.1805079e-08	0.99998844	6.1708096e-07	2.3896485e-09	3.1166002e-07	1.723946e-07	2.5708987e-06	9.401548e-09	1.6031856e-07
57683c33d5546310d2d285fd383fd4ec	IHECRE00001881.7	92dfba5d-955b-403c-be1f-cfac91abaf23	raw	split8	ccfaf03770c14d58864f447b8245851a	1kb_random_n303114	303112	h3k36me3	h3k36me3	0.99999905	1.3119808e-07	1.057231e-12	0.99999905	1.3193642e-08	5.7308647e-10	3.0377817e-10	2.9315848e-08	7.7155846e-08	5.397106e-07	1.0500912e-07	1.3956163e-09
57780bed9329254263167768ccd0f0bd	IHECRE00004693.6	58836ea0-0102-4d83-bf76-c7e8ad870a09	raw	split8	ccfaf03770c14d58864f447b8245851a	1kb_random_n303114	303112	h3k36me3	h3k36me3	0.99945337	5.9021327e-06	6.6872324e-12	0.99945337	2.1224005e-06	1.8969824e-07	2.4068805e-10	3.695042e-08	9.682894e-09	0.00053817494	1.44057e-07	2.054123e-08
57bd17fb139941253663889b45e1dfe6	IHECRE00002191.1	c5ca78c8-27d6-404f-9934-5ed7b045d481	pval	split8	ccfaf03770c14d58864f447b8245851a	1kb_random_n303114	303112	h3k4me1	h3k4me1	0.9999958	1.721011e-06	7.4223067e-07	7.337229e-08	0.9999958	3.2788017e-07	2.0882403e-08	8.296392e-09	4.367068e-08	7.798089e-07	6.9256075e-08	3.7898764e-07
57cb396277276c8e3331d079833dbff0	IHECRE00000043.3	531c01db-d7ec-4377-be41-51b3cab349a9	pval	split8	ccfaf03770c14d58864f447b8245851a	1kb_random_n303114	303112	h3k9me3	h3k9me3	1.0	7.945905e-11	1.5913978e-08	1.3591373e-08	2.946895e-10	2.3844823e-08	1.0	5.7904656e-14	8.588533e-09	8.994021e-11	4.8572395e-09	3.571045e-10
57cdf88a502731072381db252b917f8d	IHECRE00002285.1	8f48cd95-1a6e-46f3-8d60-71517998639a	raw	split8	ccfaf03770c14d58864f447b8245851a	1kb_random_n303114	303112	h3k27ac	h3k27ac	0.9999993	0.9999993	1.0426058e-10	5.043341e-10	2.7395506e-09	2.99592e-07	1.450295e-10	1.7854804e-09	2.6283598e-10	3.431621e-07	4.5214676e-10	8.2919865e-10
57f7d4feb332f2914015be30108ccc56	IHECRE00003828.3	7fe9234c-b18e-418e-a5fa-41324c8b4b69	fc	split8	ccfaf03770c14d58864f447b8245851a	1kb_random_n303114	303112	h3k27me3	h3k27me3	1.0	1.1941147e-10	1.0	1.6227156e-10	1.209596e-08	3.092891e-08	1.0815623e-09	5.170019e-10	1.0216795e-08	1.2770043e-10	1.0917986e-10	2.2537535e-08
58158cea19151ba4ae2b04ce4a9a1080	IHECRE00001302.1	3038941f-e4fe-4f34-9d65-6a4c245e79d5	pval	split8	ccfaf03770c14d58864f447b8245851a	1kb_random_n303114	303112	h3k27ac	h3k27ac	0.99999833	0.99999833	1.361578e-10	4.5584211e-10	6.718351e-11	1.5511586e-06	3.6537928e-10	1.5697213e-10	3.174737e-10	9.0003866e-08	7.230034e-10	6.4514105e-10
581970e63324dbab8c7719618af3db85	IHECRE00000051.3	89c3d13a-a773-4c1f-b452-23d6d3e98eed	raw	split8	ccfaf03770c14d58864f447b8245851a	1kb_random_n303114	303112	h3k4me3	h3k4me3	0.9999988	1.0786516e-06	2.3897917e-09	2.1334115e-10	4.7733884e-10	0.9999988	6.999164e-10	2.3345612e-09	4.731411e-10	1.6722798e-07	1.0944999e-09	9.330292e-10
5820deadd1d9b882b205a9dd2e25d74e	IHECRE00000335.2	cc603fdd-0221-4d9e-8597-71437d48b94f	raw	split8	ccfaf03770c14d58864f447b8245851a	1kb_random_n303114	303112	h3k4me1	h3k4me1	0.99999976	1.8101963e-07	4.6113033e-08	6.427015e-10	0.99999976	3.755132e-08	1.5240682e-10	4.1012433e-09	1.9410036e-09	4.056109e-08	1.3995919e-09	6.533857e-10
582e4405cbce9420f5b53fb061bea3db	IHECRE00000930.6	ddf72ed4-5106-40c2-b747-3322df311e08	fc	split8	ccfaf03770c14d58864f447b8245851a	1kb_random_n303114	303112	h3k27me3	h3k27me3	0.99999666	8.9735874e-10	0.99999666	1.20635475e-08	2.0209172e-06	6.292918e-07	3.6201172e-07	1.18746684e-07	2.6481783e-07	4.591855e-09	4.479878e-08	4.3051188e-08
5847b02de8975ae39001de28f30ab856	IHECRE00004655.5	2b61d46e-471d-49e9-8be5-799a59949ba5	ctl_raw	split8	ccfaf03770c14d58864f447b8245851a	1kb_random_n303114	303112	input	input	0.9980399	0.0016658318	6.7864953e-06	9.116964e-06	0.00013341423	0.00014067102	4.7921094e-07	0.9980399	2.3004264e-07	2.0687141e-06	2.967056e-07	1.245543e-06
58720ccabf4ad1158f31db2851c7db4b	IHECRE00001984.1	6b31b179-3aa4-4ada-8651-33a2dd4e7ed9	fc	split8	ccfaf03770c14d58864f447b8245851a	1kb_random_n303114	303112	h3k9me3	h3k9me3	0.9999999	2.2680548e-10	3.3422037e-08	3.8070933e-08	2.626462e-10	2.2986558e-08	0.9999999	4.0332314e-14	9.439281e-09	9.858799e-11	5.5471094e-09	1.1599551e-09
5894d07d69f4aff4ef52d63a935d7e88	IHECRE00003180.2	ff5fddc6-0240-4273-a07f-62b081bba1be	fc	split8	ccfaf03770c14d58864f447b8245851a	1kb_random_n303114	303112	h3k27ac	h3k27ac	0.9999988	0.9999988	6.7003043e-09	1.0140214e-08	6.3127516e-08	9.552004e-07	7.64468e-09	4.2162382e-10	2.3944697e-08	1.0411086e-07	4.5117698e-08	3.2732685e-09
58957eca4917aeeb365898030bde8cc1	IHECRE00001018.4	1f07a69f-5385-434d-9868-2041e2fec782	ctl_raw	split8	ccfaf03770c14d58864f447b8245851a	1kb_random_n303114	303112	input	input	0.9995685	0.00012700919	4.702044e-05	9.353566e-05	3.223861e-05	3.2968175e-05	6.1070525e-05	0.9995685	1.3387744e-05	8.749917e-07	4.79346e-06	1.8624924e-05
589d63ffedd1cc28346463141d8ae5f4	IHECRE00000075.3	6fb343e0-13ff-454e-8cf5-b2a16225aef9	raw	split8	ccfaf03770c14d58864f447b8245851a	1kb_random_n303114	303112	h3k4me1	h3k4me1	0.9999993	4.238242e-07	2.7696607e-09	2.0180229e-09	0.9999993	3.0983976e-08	5.5335004e-11	2.5274086e-10	8.494359e-10	3.10637e-07	1.5170758e-09	2.1859146e-09
589f1ee5e36e0ec52707e0346959355f	IHECRE00002562.1	e4cec541-972e-411b-8cf7-0741fa006212	fc	split8	ccfaf03770c14d58864f447b8245851a	1kb_random_n303114	303112	h3k4me1	h3k4me1	0.9999795	1.3979189e-05	1.0855671e-07	1.0278276e-07	0.9999795	3.1393182e-07	1.1873457e-09	1.8290195e-06	2.0992012e-07	3.5598061e-06	1.3131248e-08	3.6102364e-07
58c5b3d6e1eaae6ac2e77e294eb12d94	IHECRE00002505.1	ebe519f9-bd8b-4816-9f0f-24c5707de974	pval	split8	ccfaf03770c14d58864f447b8245851a	1kb_random_n303114	303112	h3k27ac	h3k27ac	0.99999905	0.99999905	8.658403e-11	7.702769e-10	2.5005178e-10	6.332649e-07	3.341917e-10	1.0742682e-10	1.9311121e-10	3.1450517e-07	4.7939e-10	1.8756408e-09
58fad85395a041490c5eba93d0c12de7	IHECRE00001244.1	89ce1c0e-3055-442a-ab7e-fb4d013b9c15	raw	split8	ccfaf03770c14d58864f447b8245851a	1kb_random_n303114	303112	h3k27me3	h3k27me3	0.99999297	1.7952981e-08	0.99999297	7.2775377e-09	1.0548806e-07	1.6886077e-06	1.0429827e-07	4.718537e-06	2.0429356e-07	3.4400134e-09	1.6957477e-09	1.550512e-07
58fd619998ceb92e75bfa0b4a2a5e830	IHECRE00002726.1	e4fce055-3141-4550-b12e-0ed42c486124	Unique_minusRaw	split8	ccfaf03770c14d58864f447b8245851a	1kb_random_n303114	303112	rna_seq	rna_seq	0.9999441	7.703625e-06	5.309631e-08	1.4486787e-05	1.2763336e-05	1.7278948e-06	1.7140599e-07	6.349384e-07	1.5515234e-05	0.9999441	1.152233e-06	1.8552674e-06
590ef8d8481967b630a1ea3184a71513	IHECRE00000236.3	0bc39444-c5d6-4c2e-a719-a28af7034202	raw	split8	ccfaf03770c14d58864f447b8245851a	1kb_random_n303114	303112	h3k9me3	h3k9me3	0.9999758	2.8566868e-07	1.2076195e-05	4.9614846e-06	3.6181436e-07	2.257496e-06	0.9999758	4.2999392e-07	2.8613833e-06	2.7983079e-08	6.741961e-07	2.1674201e-07
5934b5428d05c6bf15a9f58c8c4496be	IHECRE00002291.1	714d78af-79f4-4029-b2ab-8af852b00485	raw	split8	ccfaf03770c14d58864f447b8245851a	1kb_random_n303114	303112	h3k27ac	h3k27ac	0.999998	0.999998	6.461432e-10	1.2609146e-09	2.0443617e-08	1.702071e-06	5.8822586e-10	6.3451346e-08	6.067951e-10	2.675634e-07	4.800208e-10	1.2268615e-09
59416de8ed8e5c7f0ab4d4df1c3ef68e	IHECRE00001017.4	30e59caf-785d-487c-b9fe-57d52b0872ee	raw	split8	ccfaf03770c14d58864f447b8245851a	1kb_random_n303114	303112	h3k27ac	h3k27ac	0.9998264	0.9998264	7.059091e-09	5.878717e-09	0.00011847193	5.2746665e-05	2.915571e-09	1.6087031e-06	2.9649561e-08	7.312199e-07	5.630177e-09	5.7487863e-08
5946258bfa28fdcc21f34ea57373829f	IHECRE00000151.3	f3ece4b1-93ec-4be7-8fb6-a078d978f9ed	raw	split8	ccfaf03770c14d58864f447b8245851a	1kb_random_n303114	303112	h3k9me3	h3k9me3	0.9999975	8.305205e-10	2.3097193e-06	4.1066524e-08	1.1988704e-09	1.4184872e-07	0.9999975	1.8262182e-10	5.6177768e-08	2.9276268e-10	8.544299e-09	1.7129616e-09
59bc074799017c9b53e79377d51660c1	IHECRE00000891.3	fb00a7e7-238b-4700-a7c5-74f53fcfa842	fc	split8	ccfaf03770c14d58864f447b8245851a	1kb_random_n303114	303112	h3k4me3	h3k4me3	0.99933124	0.00065755507	3.2786198e-07	6.5130735e-07	5.0643416e-06	0.99933124	3.0803542e-07	1.0943104e-06	8.2952795e-08	2.4050426e-06	7.5416956e-08	1.178839e-06
59bf2644aa04a81e16d91b8583d7dd2f	IHECRE00000306.2	2da6bd36-84bc-412f-b093-ba9c25372714	gembs_neg	split8	ccfaf03770c14d58864f447b8245851a	1kb_random_n303114	303112	wgbs-standard	wgbs-standard	0.99974245	2.2578547e-07	1.2077626e-07	1.5812526e-06	1.5212798e-07	9.55952e-08	4.479912e-07	1.178699e-06	1.9759118e-06	6.429095e-08	0.00025169834	0.99974245
59c41a5d5faa4d9a94c2991c507c6056	IHECRE00001964.2	fe56976a-9f73-4c4a-84ac-577e8f3c7f0f	Unique_plusRaw	split8	ccfaf03770c14d58864f447b8245851a	1kb_random_n303114	303112	mrna_seq	mrna_seq	0.99993503	1.2924504e-06	6.916082e-07	4.918614e-06	7.4694293e-07	1.6842253e-06	9.529905e-07	9.189492e-07	0.99993503	5.0908337e-05	1.2464856e-06	1.6342234e-06
59ef82e7c81004ba3b9fbdeb9a9c6c3c	IHECRE00000999.7	9de883dc-9fdc-449a-8094-93aa026f02e2	pval	split8	ccfaf03770c14d58864f447b8245851a	1kb_random_n303114	303112	h3k36me3	h3k36me3	0.9999969	1.3224823e-07	3.1628963e-11	0.9999969	9.113083e-09	7.0435893e-09	2.1185238e-08	1.976147e-08	1.9098318e-06	1.2527713e-07	9.755731e-07	4.9874367e-09
59f853389596c823de9404f9fb02590b	IHECRE00004665.5	2c5bb478-89a3-459d-9f95-f2853375025f	ctl_raw	split8	ccfaf03770c14d58864f447b8245851a	1kb_random_n303114	303112	input	input	0.9992716	8.600566e-05	0.000102353064	0.00020761165	6.592925e-05	4.1180578e-05	0.00021122825	0.9992716	4.050822e-06	1.1985918e-06	5.699995e-07	8.309885e-06
5a865091163031c5ca4e821a46189eef	IHECRE00001886.7	d45c5b10-cdd3-4155-92a4-2af9b39f7519	raw	split8	ccfaf03770c14d58864f447b8245851a	1kb_random_n303114	303112	h3k27me3	h3k27me3	0.9999999	7.234994e-11	0.9999999	6.218807e-10	6.4635714e-08	4.2778186e-08	1.7012699e-09	8.07421e-10	1.2604608e-08	3.124729e-10	3.0992772e-10	3.5052192e-08
5a9e63945b5262a7c192d362d33e089f	IHECRE00001309.1	dd402942-91d2-4369-97b9-3606c37473e7	fc	split8	ccfaf03770c14d58864f447b8245851a	1kb_random_n303114	303112	h3k27ac	h3k27ac	0.9999988	0.9999988	3.7480245e-11	5.8095984e-10	5.6765886e-10	1.0846201e-06	8.8384404e-11	4.783788e-10	1.3071091e-10	1.6240847e-07	1.372177e-09	1.1410423e-10
5abb970bbf0b9b48dc2126dd86f82630	IHECRE00000051.3	b5dcae1f-81a5-4254-851d-508582dc78ce	fc	split8	ccfaf03770c14d58864f447b8245851a	1kb_random_n303114	303112	h3k27me3	h3k27me3	0.99999726	3.7602526e-09	0.99999726	1.8683721e-08	6.644707e-08	8.7899684e-07	1.5661282e-06	1.8510022e-08	1.4252085e-07	4.173707e-09	2.3697494e-08	1.1506202e-07
5ac2dce2cdfda371e3904f24d17d7a80	IHECRE00002533.1	7da6144c-73ab-440d-8cde-e4833ccf1460	Unique_raw	split8	ccfaf03770c14d58864f447b8245851a	1kb_random_n303114	303112	mrna_seq	mrna_seq	0.99964607	2.396799e-07	1.5599794e-07	9.005994e-07	2.1416749e-07	5.4405393e-07	1.334213e-07	1.5408189e-07	0.99964607	0.00035095293	1.4282477e-07	5.432638e-07
5ae335377dadfc7be9373300294395ca	IHECRE00000967.6	51eb7c69-34f1-4645-ade1-4af963c84aaa	fc	split8	ccfaf03770c14d58864f447b8245851a	1kb_random_n303114	303112	h3k4me1	h3k4me1	0.9999993	6.2260347e-07	6.390744e-10	1.1304203e-09	0.9999993	8.343472e-09	2.4625205e-11	1.4773073e-09	5.392263e-10	1.0250405e-07	6.3163497e-10	1.1641347e-09
5aeaf9585dfcd2fbb34f0875a674e4e8	IHECRE00001892.7	68f6c400-c106-443e-8636-56b5afbcfe6d	raw	split8	ccfaf03770c14d58864f447b8245851a	1kb_random_n303114	303112	h3k4me3	h3k4me3	0.9999449	4.3231612e-05	3.492572e-09	2.0294428e-09	7.795688e-06	0.9999449	9.3047314e-10	1.0286015e-08	7.963754e-10	4.0275067e-06	2.4895812e-09	1.824011e-08
5aec5d331696e27e27493bb411d4dfd9	IHECRE00000155.3	8aad1d9d-d4ae-4ccf-a70a-5db7693e9703	pval	split8	ccfaf03770c14d58864f447b8245851a	1kb_random_n303114	303112	h3k4me3	h3k4me3	0.9999635	3.3827633e-05	1.3709809e-08	2.3137376e-09	9.029811e-10	0.9999635	8.037843e-09	6.563025e-09	2.3095448e-09	2.6693779e-06	9.36902e-09	8.986843e-09
5b7a25f9992a41850c89b4f60de32cd8	IHECRE00002595.1	812f4c51-0ecc-41e9-91c1-02a25f145779	Unique_plusRaw	split8	ccfaf03770c14d58864f447b8245851a	1kb_random_n303114	303112	rna_seq	rna_seq	0.99996436	6.675306e-06	1.0600718e-08	1.4081375e-05	4.7967987e-06	3.7178995e-07	2.187637e-08	9.57796e-08	8.801788e-06	0.99996436	3.8955338e-07	4.712158e-07
5b9b8ed485478305ed236a3ed543d1cb	IHECRE00001377.1	1958357d-eb1e-4d2e-b85e-c1f0ca786a1b	raw	split8	ccfaf03770c14d58864f447b8245851a	1kb_random_n303114	303112	h3k27ac	h3k27ac	0.9999938	0.9999938	4.0032866e-10	6.187322e-10	1.3321598e-08	4.5150964e-06	3.2026565e-10	8.3253476e-10	3.2703676e-10	1.7204397e-06	4.0908338e-10	9.898469e-09
5bb97b908ddf86ca1e325331475aced6	IHECRE00002367.1	10404f86-31ef-4adf-b6f0-f43cf77ff170	fc	split8	ccfaf03770c14d58864f447b8245851a	1kb_random_n303114	303112	h3k27ac	h3k27ac	1.0	1.0	1.7382137e-12	2.1339064e-10	7.56222e-11	3.5286572e-08	1.6422468e-11	6.687079e-11	1.57645e-11	4.184426e-08	3.7926003e-11	1.5673993e-10
5bd43971bf3f207d60840bcb42d8ecaf	IHECRE00000958.6	97eecc8c-25ef-419b-a51e-805a2acbb4c0	raw	split8	ccfaf03770c14d58864f447b8245851a	1kb_random_n303114	303112	h3k27ac	h3k27ac	0.99966264	0.99966264	8.4127805e-10	1.879611e-09	7.601753e-09	0.00033485217	1.0078482e-09	1.6878701e-09	1.2795043e-09	2.5130817e-06	2.427429e-09	9.332392e-09
5bd882d647f0f56a53fcc408ea208c4d	IHECRE00001915.1	44928aab-2986-4a1e-be5f-029d030ebe24	Unique_plusRaw	split8	ccfaf03770c14d58864f447b8245851a	1kb_random_n303114	303112	mrna_seq	mrna_seq	0.997165	1.1013987e-05	4.867157e-06	2.31643e-05	5.077537e-06	1.2221837e-05	5.3585977e-06	2.9084606e-06	0.997165	0.0027506219	5.6609942e-06	1.4122992e-05
5bf685e2feeb42ecc585ce7f6a042de8	IHECRE00003676.3	9365f108-a198-478a-b79f-ca1f34b9eba5	ctl_raw	split8	ccfaf03770c14d58864f447b8245851a	1kb_random_n303114	303112	input	input	0.9998603	2.5914904e-05	4.7345136e-05	2.9774328e-05	4.1000358e-06	2.8473423e-06	1.4640609e-05	0.9998603	3.3501901e-06	5.1674977e-08	1.0480807e-07	1.1586547e-05
5c03203309ea5e6d1b49128f5e6975ea	IHECRE00000241.3	05642e3c-a160-4342-bda6-fdaa4b0b7e66	pval	split8	ccfaf03770c14d58864f447b8245851a	1kb_random_n303114	303112	h3k36me3	h3k36me3	0.9999924	1.7962133e-06	9.0735097e-10	0.9999924	1.4198211e-07	8.258476e-08	9.736094e-09	5.5031574e-08	2.641255e-06	1.5018104e-06	1.2473181e-06	2.3520491e-07
5c25e82ad1769004d870a133cdd2956b	IHECRE00002330.1	4f747ef6-b819-480e-8cd6-6f84c3ae0e01	pval	split8	ccfaf03770c14d58864f447b8245851a	1kb_random_n303114	303112	h3k27ac	h3k27ac	0.9999994	0.9999994	2.440522e-10	6.82256e-10	1.7268338e-10	3.097788e-07	7.444354e-10	2.1057524e-10	3.3123207e-10	2.0540354e-07	7.25315e-10	2.5614153e-09
5c2f9e753d712602d4ebcff0f3b51670	IHECRE00000135.3	0995675f-93a1-472f-8e43-a929a4abaab9	raw	split8	ccfaf03770c14d58864f447b8245851a	1kb_random_n303114	303112	h3k4me3	h3k4me3	0.9999144	8.444296e-05	6.4482024e-09	5.981883e-10	6.9522205e-10	0.9999144	2.0123747e-09	5.7064637e-09	6.2310507e-10	1.1502742e-06	1.890123e-09	3.7176604e-09
5c3548c11bdd19f97f5fad7e159b0bbb	IHECRE00000236.3	0bc39444-c5d6-4c2e-a719-a28af7034202	pval	split8	ccfaf03770c14d58864f447b8245851a	1kb_random_n303114	303112	h3k9me3	h3k9me3	0.9999957	1.3659125e-07	3.5156583e-07	1.8120639e-06	7.250931e-08	1.0931683e-06	0.9999957	6.4672123e-10	5.086794e-07	4.3488306e-08	2.481213e-07	2.5936126e-08
5c44ec9f5779444e98a51f3360fedc10	IHECRE00002439.1	638e7319-738c-4d63-808d-8aead20b4bd9	raw	split8	ccfaf03770c14d58864f447b8245851a	1kb_random_n303114	303112	h3k4me1	h3k4me1	0.99998546	8.12668e-06	8.516183e-08	2.6483038e-08	0.99998546	9.746441e-07	3.8408126e-09	1.9247051e-07	2.022957e-07	4.594062e-06	1.066155e-08	2.4025294e-07
5c81567f19da7882fbf5fbd7de73c186	IHECRE00000957.7	24f7fa54-2938-4834-8448-492029a59634	pval	split8	ccfaf03770c14d58864f447b8245851a	1kb_random_n303114	303112	h3k9me3	h3k9me3	0.99999225	4.2873587e-08	1.9970214e-06	3.1035188e-06	3.7874077e-08	1.35629e-06	0.99999225	8.532259e-11	8.5013954e-07	3.401408e-08	1.6223495e-07	1.4032179e-07
5c86a65245b965b7f6717913c296f22d	IHECRE00000973.6	205cb81e-b002-4f43-aff5-3151d8a1e480	fc	split8	ccfaf03770c14d58864f447b8245851a	1kb_random_n303114	303112	h3k36me3	h3k36me3	0.99999976	2.6467093e-09	3.274525e-14	0.99999976	7.837873e-11	4.9359357e-11	1.8536175e-12	5.5710127e-11	2.0149885e-10	2.4518783e-07	6.0211804e-09	9.6629135e-11
5ca92214f221c32e22f8b3486bc5216e	IHECRE00004614.1	954b2eef-b887-4e5e-9bfd-a189bb44a099	fc	split8	ccfaf03770c14d58864f447b8245851a	1kb_random_n303114	303112	h3k9me3	h3k9me3	0.99998975	3.4339926e-08	3.3691907e-07	7.2288285e-06	6.0333434e-08	1.401188e-06	0.99998975	2.3465108e-11	6.106375e-07	2.153796e-08	5.752767e-07	5.6515656e-08
5cda62525fe31e05ddb1d1658f92cf85	IHECRE00000955.6	589bdf97-7b71-477f-8787-bb5a06a42659	ctl_raw	split8	ccfaf03770c14d58864f447b8245851a	1kb_random_n303114	303112	input	input	0.99999344	7.870159e-07	1.1915156e-06	2.1570995e-06	7.977372e-07	3.024048e-07	9.892964e-07	0.99999344	1.6792339e-07	1.898758e-08	3.8746832e-09	2.3459246e-07
5cefbf99a7b49e9a5f8af3857f02ec51	IHECRE00002720.1	8db29d12-667d-49ce-8629-8a5bda1b3e73	Unique_plusRaw	split8	ccfaf03770c14d58864f447b8245851a	1kb_random_n303114	303112	rna_seq	rna_seq	0.9999875	1.0086437e-06	5.4871125e-09	6.802229e-06	1.1273157e-06	1.6036321e-07	9.283434e-09	3.7765478e-08	3.2757785e-06	0.9999875	1.5076802e-07	1.7570495e-07
5d1094062934690eb806b4a2b73c179e	IHECRE00001439.1	16a1663c-e650-4350-80de-de5978ba22c2	fc	split8	ccfaf03770c14d58864f447b8245851a	1kb_random_n303114	303112	h3k27ac	h3k27ac	0.9999937	0.9999937	1.7167484e-10	1.2666703e-09	9.691229e-10	4.294367e-06	3.016719e-10	4.2232992e-10	1.8672663e-10	1.9858987e-06	6.314098e-10	4.027989e-09
5d13e4815beb65e63a976cbd3a3091d4	IHECRE00004713.2	44d9234d-e938-4209-8bc5-a1f9ee0dcbe4	pval	split8	ccfaf03770c14d58864f447b8245851a	1kb_random_n303114	303112	h3k36me3	h3k36me3	0.99999976	1.0274005e-09	4.776555e-13	0.99999976	1.8398717e-10	9.316856e-10	1.0997855e-08	7.3819905e-13	1.0962163e-09	1.4852685e-07	3.8163698e-08	8.477627e-10
5d1405e6d2985be12514c2e58df8bb25	IHECRE00001315.1	d18a9bb8-a055-4794-aa27-e2b7af9fbb39	raw	split8	ccfaf03770c14d58864f447b8245851a	1kb_random_n303114	303112	h3k4me1	h3k4me1	0.9999999	4.5507008e-08	4.6875743e-09	3.8960268e-10	0.9999999	8.672617e-09	3.301283e-11	3.096187e-10	7.3269724e-10	4.939843e-08	1.4820412e-09	2.0933152e-10
5d3aeaf2dd5173b3f716716128a5fdf8	IHECRE00001883.6	5bf436c2-d9fd-484d-be5d-a8862dd1060c	fc	split8	ccfaf03770c14d58864f447b8245851a	1kb_random_n303114	303112	h3k27me3	h3k27me3	0.9999994	5.2535454e-10	0.9999994	2.0882864e-09	1.2347995e-07	8.869262e-08	3.833021e-09	5.070304e-08	6.570791e-08	9.145279e-10	1.1937913e-09	2.0034537e-07
5d500d3a6945be2d857e68586d5bc9ab	IHECRE00003813.1	fde459e9-ceb5-4bb4-b1e4-eaafd7232945	fc	split8	ccfaf03770c14d58864f447b8245851a	1kb_random_n303114	303112	h3k9me3	h3k9me3	0.9999981	2.7364138e-09	1.4589609e-06	7.8362575e-08	1.9552724e-09	1.9582752e-07	0.9999981	3.4899156e-12	1.5282278e-07	3.9910672e-10	1.4331768e-08	9.543375e-09
5d5a5f2d85d4158cff69bd58123f58c0	IHECRE00003814.1	9eb7adce-62fb-48f3-b9ee-1f4bcda149fc	gembs_pos	split8	ccfaf03770c14d58864f447b8245851a	1kb_random_n303114	303112	wgbs-pbat	wgbs-pbat	0.9999999	7.698902e-09	1.159568e-09	7.410832e-08	6.815413e-09	4.425393e-09	6.4282455e-09	1.222522e-08	2.485762e-08	4.5913007e-09	0.9999999	1.060955e-08
5d62ded7dae517de08650e6dd2a261be	IHECRE00003840.2	5b445b50-f1b9-4663-88cd-0a802959c4b3	Unique_plusRaw	split8	ccfaf03770c14d58864f447b8245851a	1kb_random_n303114	303112	mrna_seq	mrna_seq	0.9631049	0.0013258026	0.001038135	0.0020801965	0.0014664078	0.001673863	0.0016203335	0.0015322622	0.9631049	0.023000896	0.0012460621	0.0019111943
5d73fa4fc2523402e28528ffdf67b35a	IHECRE00001961.2	26f0e8b3-e0d8-467c-92a7-4029668db296	fc	split8	ccfaf03770c14d58864f447b8245851a	1kb_random_n303114	303112	h3k4me1	h3k4me1	0.9999919	6.496297e-06	1.7001877e-07	1.1810636e-08	0.9999919	1.7369662e-07	7.2987705e-09	3.435422e-08	6.7533406e-08	4.617853e-07	4.741553e-09	7.5887755e-07
5db73f69d205056d24473b8ad7e6f87b	IHECRE00001962.2	f1bbfa0c-b731-40d3-bbd9-e1d76ee29506	pval	split8	ccfaf03770c14d58864f447b8245851a	1kb_random_n303114	303112	h3k27me3	h3k27me3	0.9991505	2.8818247e-06	0.9991505	7.760141e-06	1.644896e-05	3.151934e-05	4.5889723e-05	0.0005944796	6.473124e-05	4.1103103e-06	5.8089598e-05	2.3535342e-05
5dc3dce2dfb24000f1e928e1473fc1b3	IHECRE00004647.5	45100e0d-f7b5-4c54-a935-54545fef7dd3	raw	split8	ccfaf03770c14d58864f447b8245851a	1kb_random_n303114	303112	h3k4me1	h3k4me1	1.0	5.069279e-09	9.6851815e-12	2.1186483e-11	1.0	3.8578635e-10	8.609571e-14	2.000501e-11	1.0215455e-11	1.0664919e-08	4.855926e-12	6.607332e-11
5dc78acfab73cf58d5dbdbca2d498b81	IHECRE00003836.3	bb5f2209-5784-4d8e-bc4f-dc5a3678ac34	fc	split8	ccfaf03770c14d58864f447b8245851a	1kb_random_n303114	303112	h3k9me3	h3k9me3	0.9999833	3.2256953e-08	3.056304e-07	1.3118313e-05	9.416993e-08	1.3521632e-06	0.9999833	4.2156283e-09	2.1538696e-07	7.913776e-09	1.2707825e-06	2.5965767e-07
5dd8978301748e77a63474bdf9d424c0	IHECRE00001851.6	05b73e87-893b-4343-ab37-69c778c437f8	fc	split8	ccfaf03770c14d58864f447b8245851a	1kb_random_n303114	303112	h3k9me3	h3k9me3	0.9998934	5.5177077e-07	2.9554985e-05	1.5178155e-05	6.4493963e-07	5.1704837e-06	0.9998934	4.824234e-05	5.275536e-06	3.5290213e-08	1.2656674e-06	6.2762007e-07
5df5b1906e9024e8f3f4e7fc7e04bcf1	IHECRE00000152.3	9a3cfb88-6d7d-4b7c-9d6d-96e940ce08cf	pval	split8	ccfaf03770c14d58864f447b8245851a	1kb_random_n303114	303112	h3k27ac	h3k27ac	0.9999989	0.9999989	1.4009947e-10	4.6770826e-10	1.3240592e-10	9.893339e-07	3.9699566e-10	1.0210774e-10	1.9685537e-10	1.7133154e-07	7.489469e-10	7.594884e-10
5df5f51e8fc1ca3b6c7b6e7500412978	IHECRE00002638.1	9210ce63-c3e6-4086-a8a2-7968ff19fd63	Unique_minusRaw	split8	ccfaf03770c14d58864f447b8245851a	1kb_random_n303114	303112	rna_seq	rna_seq	0.9998616	2.6047485e-06	6.164052e-07	7.2427442e-06	4.5016363e-06	3.9440806e-06	5.72884e-07	9.757807e-07	0.00011319698	0.9998616	1.7094776e-06	2.9312685e-06
5df90125c72bc9c95a0cee177e5f6c78	IHECRE00004646.5	d72b274c-4388-4236-b708-de9955384035	pval	split8	ccfaf03770c14d58864f447b8245851a	1kb_random_n303114	303112	h3k4me3	h3k4me3	0.99996436	3.4259327e-05	1.3563886e-07	2.0181767e-08	2.0103115e-09	0.99996436	1.1775543e-07	1.6008948e-07	9.555403e-09	8.924708e-07	6.203e-09	6.811159e-08
5e09fd7752398b79145ac24bec798245	IHECRE00002323.1	9195e209-b5ae-4642-83b7-0e5bac7c6dd1	pval	split8	ccfaf03770c14d58864f447b8245851a	1kb_random_n303114	303112	h3k27ac	h3k27ac	0.99999964	0.99999964	2.6655184e-10	9.2050795e-10	4.2375825e-10	9.574334e-08	8.411781e-10	2.079744e-10	3.3428177e-10	2.4576323e-07	8.656547e-10	2.9397151e-09
5e99d214119171abecf5690e46fa41e7	IHECRE00004669.6	a1b5d0db-3005-48e5-98e7-3b9a5b77748b	raw	split8	ccfaf03770c14d58864f447b8245851a	1kb_random_n303114	303112	h3k27ac	h3k27ac	0.999995	0.999995	9.538549e-11	2.4176286e-10	2.9755285e-09	5.05409e-06	1.7809924e-10	7.6346063e-10	1.420611e-10	4.1766704e-08	1.4525312e-10	5.7251276e-10
5edbd150ce0eefded994779e37c2bac8	IHECRE00003828.3	7fe9234c-b18e-418e-a5fa-41324c8b4b69	pval	split8	ccfaf03770c14d58864f447b8245851a	1kb_random_n303114	303112	h3k27me3	h3k27me3	0.99999845	2.585025e-09	0.99999845	1.38918645e-08	4.343055e-07	6.6308047e-07	1.4800341e-08	1.5072998e-09	1.5769456e-07	9.593878e-09	4.852519e-09	2.323812e-07
5f193da993dfaeaa62032969905cc7a0	IHECRE00002225.1	f42f1956-8663-42d4-aa40-d5899b254a90	Unique_plusRaw	split8	ccfaf03770c14d58864f447b8245851a	1kb_random_n303114	303112	rna_seq	rna_seq	0.9997329	6.0827206e-06	7.504001e-07	1.4391464e-05	4.6064256e-06	5.5189876e-06	8.881967e-07	5.6483873e-07	0.00022842443	0.9997329	2.5698323e-06	3.2012933e-06
5f1fe812bce842a05f9577ef6e610d5d	IHECRE00003142.2	7ed5a8ac-bf87-47fa-8b0b-44cec8eb29f8	fc	split8	ccfaf03770c14d58864f447b8245851a	1kb_random_n303114	303112	h3k27ac	h3k27ac	0.9999999	0.9999999	9.2466056e-11	7.0703515e-10	4.0926267e-08	6.625526e-08	9.932163e-11	7.883708e-11	7.4494705e-10	1.5170313e-08	9.889899e-10	3.619954e-10
5f3c656400bf8d6b8a19cc1bfb3ba384	IHECRE00000991.6	4cf5e34c-e1ee-4e17-9b3c-de4ee0b13205	pval	split8	ccfaf03770c14d58864f447b8245851a	1kb_random_n303114	303112	h3k36me3	h3k36me3	1.0	3.6840597e-09	3.2140658e-13	1.0	1.0266148e-10	1.983651e-10	3.460824e-11	1.974708e-10	2.1287377e-08	2.9224372e-08	1.5730704e-08	2.667289e-10
5f49e82c07633b2b7735123fc1b6e488	IHECRE00001469.1	f5dcaaa3-799f-4eab-9933-d54b2ee3f783	fc	split8	ccfaf03770c14d58864f447b8245851a	1kb_random_n303114	303112	h3k27ac	h3k27ac	0.9999862	0.9999862	2.1987934e-10	5.2815063e-10	5.868853e-10	1.33963e-05	2.5432462e-10	8.792951e-10	3.4971473e-10	4.5149304e-07	9.150776e-10	1.7745352e-09
5f79a7d16926984eedb3f4f3bdc3a671	IHECRE00001892.7	3aa6df7a-71ce-4255-a277-c95974933ec4	Unique_plusRaw	split8	ccfaf03770c14d58864f447b8245851a	1kb_random_n303114	303112	rna_seq	rna_seq	0.99616253	2.2044342e-05	4.5157203e-06	9.0289686e-05	2.0085043e-05	2.8341743e-05	4.8893958e-06	7.894747e-06	0.0036321206	0.99616253	1.0015669e-05	1.7358352e-05
5f7d1b0fdc3dca3dcec7d830acff5672	IHECRE00000790.1	d6846b92-06c9-477c-94f4-6a4965e7e19a	Unique_plusRaw	split8	ccfaf03770c14d58864f447b8245851a	1kb_random_n303114	303112	rna_seq	rna_seq	0.9999	2.0810883e-06	6.3041904e-07	2.895608e-06	3.7714417e-06	2.1893977e-06	3.9843462e-07	4.896676e-07	8.5374224e-05	0.9999	7.777245e-07	1.4708485e-06
5fc3fbe2e3435a655a2acf022c647d73	IHECRE00002265.1	75fede15-6b8b-4a2f-a08f-baf2f31f2ce1	Unique_minusRaw	split8	ccfaf03770c14d58864f447b8245851a	1kb_random_n303114	303112	rna_seq	rna_seq	0.9997824	1.8863788e-05	1.530678e-07	4.4437733e-05	4.999314e-05	3.9836627e-06	5.943596e-07	2.1957433e-06	8.9203524e-05	0.9997824	3.5236294e-06	4.957115e-06
5fe5c430a6b874141c5f963fce100e43	IHECRE00001022.4	3e8cd7ae-4c22-4089-aa8a-27a83bb4c615	gembs_neg	split8	ccfaf03770c14d58864f447b8245851a	1kb_random_n303114	303112	wgbs-standard	wgbs-standard	0.997479	6.6980715e-07	2.720703e-07	1.2083033e-05	7.518236e-07	2.3620434e-07	9.682226e-07	2.410962e-06	4.4282174e-06	2.1361416e-07	0.0024990563	0.997479
5fea735493d6bceb920289f04794fb88	IHECRE00004877.1	34f75cd6-8915-47a6-9aab-37b018a9bdbc	Unique_plusRaw	split8	ccfaf03770c14d58864f447b8245851a	1kb_random_n303114	303112	mrna_seq	mrna_seq	0.9938338	0.00012414395	0.00011596996	0.00017199507	0.00011669264	0.0001742716	0.00015273315	0.0001247215	0.9938338	0.0048786732	0.00015137153	0.00015567115
5ffdd0cce7568a6b828e2dba23bfaf8c	IHECRE00001546.1	37e46e69-fcc7-4b78-84e3-84d20f000766	fc	split8	ccfaf03770c14d58864f447b8245851a	1kb_random_n303114	303112	h3k9me3	h3k9me3	1.0	1.7931486e-11	1.08040916e-10	2.012378e-09	2.995025e-11	1.9525332e-09	1.0	1.1623464e-14	7.964998e-10	1.0124249e-11	7.916426e-10	3.8381257e-11
602e939fc6d84b1842548ba612cbee2d	IHECRE00003714.7	b5e33850-aa1a-4573-9baa-9915ad1083d4	pval	split8	ccfaf03770c14d58864f447b8245851a	1kb_random_n303114	303112	h3k4me1	h3k4me1	0.99992037	5.4425833e-05	4.275961e-06	3.0700488e-07	0.99992037	3.988695e-06	2.675804e-07	1.6378308e-07	1.7051069e-06	1.2234016e-05	8.1417227e-07	1.6323739e-06
603f021125c3a68be2a55ca11bdecb62	IHECRE00000972.6	8e264ed8-afdd-468a-8bbe-7ea6fcae8b7f	fc	split8	ccfaf03770c14d58864f447b8245851a	1kb_random_n303114	303112	h3k36me3	h3k36me3	0.99995244	1.6952723e-06	2.2978432e-10	0.99995244	8.677174e-08	2.513731e-08	2.5620828e-08	4.186171e-06	2.634889e-05	1.6042222e-06	1.3641728e-05	3.2490593e-08
604ddbc5aa136cbadb5727ae1c117f9c	IHECRE00001249.1	d9084971-3596-46ae-b2c3-b636876ab0cf	fc	split8	ccfaf03770c14d58864f447b8245851a	1kb_random_n303114	303112	h3k4me1	h3k4me1	0.99999726	2.2046615e-06	2.0789122e-08	1.5178427e-09	0.99999726	1.6987185e-07	2.8087227e-10	1.0308905e-08	2.7309174e-08	1.8788923e-07	2.730649e-10	2.333977e-07
6064c7c3e326195938be1b309d687272	IHECRE00004672.5	2da91389-6e78-457b-a14c-7f4eff36d03f	pval	split8	ccfaf03770c14d58864f447b8245851a	1kb_random_n303114	303112	h3k27ac	h3k27ac	0.99998796	0.99998796	5.222524e-10	6.78745e-10	1.231813e-09	1.1659915e-05	1.6142877e-09	4.4580478e-10	6.771209e-10	3.522269e-07	1.2049891e-09	2.3396536e-09
607790f8a6ca29850cfaff61ac3fbe8b	IHECRE00004737.1	2f0d49d3-4163-41cc-9b7c-b89ec18a62e3	fc	split8	ccfaf03770c14d58864f447b8245851a	1kb_random_n303114	303112	h3k27ac	h3k27ac	0.9999504	0.9999504	1.2088988e-09	8.79806e-09	1.4007573e-08	4.896559e-05	4.741555e-09	3.9020698e-08	1.1868656e-08	4.7282302e-07	7.748105e-09	5.5732013e-08
607e8b14ccf5417808d946eca3c330f9	IHECRE00003844.4	a77ef02b-bb33-4164-a363-1bb99e32820a	fc	split8	ccfaf03770c14d58864f447b8245851a	1kb_random_n303114	303112	h3k4me1	h3k4me1	0.99989736	2.9467432e-05	1.3181775e-06	1.1028978e-07	0.99989736	1.1854465e-06	8.092195e-09	6.264953e-05	2.9366254e-06	1.1099987e-06	2.7740057e-08	3.7806542e-06
608a147d1b82415adb4a68e0f4193ca0	IHECRE00001052.6	af9ad7db-f4ae-4657-83e6-747153af3049	fc	split8	ccfaf03770c14d58864f447b8245851a	1kb_random_n303114	303112	h3k4me3	h3k4me3	0.99997413	2.579338e-05	1.1642808e-09	1.3108543e-10	4.370579e-09	0.99997413	1.3986726e-09	2.1112017e-09	2.64135e-10	7.108674e-08	1.9105659e-10	7.737091e-10
6091701a7e33eff4eb3ce7a5a3657565	IHECRE00000027.3	97de962a-0cae-4248-ab76-3d3fe1777a34	fc	split8	ccfaf03770c14d58864f447b8245851a	1kb_random_n303114	303112	h3k27ac	h3k27ac	0.9999995	0.9999995	2.4616241e-11	1.8237305e-09	8.8833224e-10	2.0641053e-07	6.6123336e-11	7.318325e-10	7.581888e-11	2.2907999e-07	2.134972e-10	2.2145101e-09
60c5967e228bf9ec391cce782de81891	IHECRE00004705.6	c308870a-d6e9-4b9c-a767-6dd3575ed1b9	raw	split8	ccfaf03770c14d58864f447b8245851a	1kb_random_n303114	303112	h3k27me3	h3k27me3	1.0	5.5573237e-11	1.0	1.5377817e-09	3.346465e-08	3.5155775e-08	6.063362e-09	8.510928e-09	5.4984017e-09	5.5413514e-11	8.086232e-10	2.0578902e-08
60d46613fab1ae0a406ac1e111adace7	IHECRE00002438.1	5b2bb526-c648-49d7-bf1e-d38da140a478	Unique_minusRaw	split8	ccfaf03770c14d58864f447b8245851a	1kb_random_n303114	303112	rna_seq	rna_seq	0.99998736	1.4805246e-06	1.552324e-08	4.066404e-06	3.3797528e-06	5.4435964e-07	4.1037296e-08	1.26435e-07	2.2269692e-06	0.99998736	3.27281e-07	4.6330507e-07
60ecdc58d46e78920dd54dc45c4d7fc0	IHECRE00001906.1	f76edb4e-8305-4b55-b0bf-94b537e504c5	gembs_neg	split8	ccfaf03770c14d58864f447b8245851a	1kb_random_n303114	303112	wgbs-pbat	wgbs-pbat	0.9999616	1.109717e-07	4.616099e-08	1.0472332e-06	6.202892e-08	5.0295053e-08	2.3510707e-07	2.9284809e-07	8.1172493e-07	3.7540005e-08	0.9999616	3.5777208e-05
612d9cffb283f514d46df4a2d8067983	IHECRE00002544.1	3685c3c9-03cb-4bfc-a1eb-ee2401786da7	pval	split8	ccfaf03770c14d58864f447b8245851a	1kb_random_n303114	303112	h3k4me1	h3k4me1	0.99998355	1.3080863e-05	9.9892965e-08	4.8920462e-08	0.99998355	4.802267e-07	6.4246715e-09	4.871987e-09	9.2501026e-08	2.216198e-06	1.04938415e-07	2.6321152e-07
6174e6a513282e6c72470bb47e05794c	IHECRE00001297.1	b1b9da7b-1559-4acd-a66b-9923db54b037	Unique_minusRaw	split8	ccfaf03770c14d58864f447b8245851a	1kb_random_n303114	303112	rna_seq	rna_seq	0.9999614	7.245471e-06	5.4776237e-08	1.4767853e-05	3.5668947e-06	1.3608098e-06	8.551984e-08	2.7641386e-07	9.498349e-06	0.9999614	6.982359e-07	1.0758754e-06
61c85f3a485d7d785030c63df70617c6	IHECRE00003739.1	7fd88d8c-2f34-406f-995c-bfc4235955b5	gembs_neg	split8	ccfaf03770c14d58864f447b8245851a	1kb_random_n303114	303112	wgbs-pbat	wgbs-pbat	0.9998149	7.34832e-07	1.6699485e-07	4.5802344e-06	4.191653e-07	3.3630903e-07	6.6166706e-07	1.1014505e-06	3.0891238e-06	3.3685632e-07	0.9998149	0.00017357292
61d6210b2df712b4d30704139e33ae8f	IHECRE00003739.1	7fd88d8c-2f34-406f-995c-bfc4235955b5	gembs_pos	split8	ccfaf03770c14d58864f447b8245851a	1kb_random_n303114	303112	wgbs-pbat	wgbs-pbat	0.99911493	1.1215344e-06	2.6108592e-07	7.96688e-06	7.96541e-07	6.432579e-07	1.1492998e-06	1.7039512e-06	5.4310285e-06	5.1319927e-07	0.99911493	0.0008654307
61e4be93648e53789416e6ddb3a3cb34	IHECRE00003826.4	3b07c369-960c-43eb-b4e5-3e3773e044bc	ctl_raw	split8	ccfaf03770c14d58864f447b8245851a	1kb_random_n303114	303112	input	input	0.99992883	1.2102963e-05	3.1914078e-05	1.0919474e-05	1.7112956e-06	2.8121895e-06	6.6766283e-06	0.99992883	1.6540289e-06	7.652273e-08	6.8612465e-08	3.1663951e-06
620b63be522adc0191570ef8f4683624	IHECRE00000967.6	51eb7c69-34f1-4645-ade1-4af963c84aaa	raw	split8	ccfaf03770c14d58864f447b8245851a	1kb_random_n303114	303112	h3k4me1	h3k4me1	0.99999535	4.183453e-06	1.3731933e-09	3.0125054e-09	0.99999535	4.625015e-08	6.4015244e-11	4.8751487e-09	1.8250139e-09	5.091412e-07	1.1702187e-09	5.433313e-09
621c6fd05b811ce92b8bc0e1b9017478	IHECRE00002396.1	04b23368-2f01-453c-8ada-1628e33d5ba0	fc	split8	ccfaf03770c14d58864f447b8245851a	1kb_random_n303114	303112	h3k27ac	h3k27ac	1.0	1.0	3.7777546e-12	1.650944e-10	6.888055e-11	5.261486e-08	2.2999904e-11	7.4213025e-11	2.2935945e-11	3.2733492e-08	3.851671e-11	2.220207e-10
6277c0482d2675a9be900109b24a5d78	IHECRE00001877.2	6a14e7e7-ca09-40c7-8b1d-e9b4a534417b	fc	split8	ccfaf03770c14d58864f447b8245851a	1kb_random_n303114	303112	h3k4me3	h3k4me3	0.9998697	0.0001227647	7.9014946e-08	1.3082859e-08	1.5493784e-08	0.9998697	5.982933e-08	1.9778818e-07	5.8561307e-09	6.918596e-06	5.1105067e-09	1.7219487e-07
6279dd8c25f8947632e8206d99c98d33	IHECRE00001236.5	89a447bb-7116-45ed-914d-ea08ca13224b	raw	split8	ccfaf03770c14d58864f447b8245851a	1kb_random_n303114	303112	h3k27me3	h3k27me3	0.99650145	1.6784469e-06	0.99650145	8.804998e-06	4.705216e-06	3.8657585e-05	0.002529954	0.00079558446	7.643348e-05	3.6616325e-07	3.649807e-05	6.0185043e-06
62e7b9ff6ca97545d3580cf921525bab	IHECRE00000785.3	7eecccf6-bc2a-4d39-930a-5df6123e8355	raw	split8	ccfaf03770c14d58864f447b8245851a	1kb_random_n303114	303112	h3k4me3	h3k4me3	0.9977301	0.0022556065	8.7602466e-08	3.4567609e-07	7.187071e-07	0.9977301	1.8630868e-07	7.5083153e-06	3.2224072e-08	5.401532e-06	5.0425655e-08	2.5286887e-08
62f623be42408d7739440ff92dd98b26	IHECRE00003205.2	601a9f4a-b62a-4439-a540-fe6d080509bb	fc	split8	ccfaf03770c14d58864f447b8245851a	1kb_random_n303114	303112	h3k27ac	h3k27ac	0.99999964	0.99999964	6.0904067e-11	3.3022224e-10	8.716312e-09	3.3335493e-07	1.0219179e-10	7.9541557e-10	4.1117518e-10	1.562085e-08	1.0223122e-09	9.919703e-11
6305df3899a0382a1755a8465365603f	IHECRE00000773.1	a4e904d3-bfd4-4e3e-9df1-2aa63d27f9e0	pval	split8	ccfaf03770c14d58864f447b8245851a	1kb_random_n303114	303112	h3k4me3	h3k4me3	0.99998987	6.471075e-06	4.6963535e-08	5.96592e-08	3.764475e-08	0.99998987	3.9370626e-08	7.0474865e-10	3.5716326e-08	3.257195e-06	5.6551357e-08	1.4527114e-07
630ae757ed561951f34c9330f103a3fb	IHECRE00001916.1	e7613ff6-6db0-405e-a3e1-4d00a7bd21ef	fc	split8	ccfaf03770c14d58864f447b8245851a	1kb_random_n303114	303112	h3k4me1	h3k4me1	0.9999999	4.7595428e-08	3.452263e-09	3.1867906e-10	0.9999999	3.243008e-09	2.5024701e-11	4.1771944e-11	2.5549696e-10	3.5115562e-08	3.8889217e-10	7.4651735e-10
632510f677f21306fa310104fde3eb30	IHECRE00004693.6	1187f9f5-267d-4878-a72b-4e023e2cc1f7	pval	split8	ccfaf03770c14d58864f447b8245851a	1kb_random_n303114	303112	h3k4me1	h3k4me1	0.99813145	0.0017401729	1.1080685e-05	7.5954576e-06	0.99813145	7.741173e-06	2.0751977e-06	9.844816e-06	2.1634885e-05	4.3525277e-05	2.0313553e-05	4.5604197e-06
632663077434a6b9d12567e3a64050ff	IHECRE00003406.1	bb82b3c5-0d9c-49a4-8851-7a0ef21bdaa4	fc	split8	ccfaf03770c14d58864f447b8245851a	1kb_random_n303114	303112	h3k27ac	h3k27ac	0.99935657	0.99935657	1.930665e-06	2.434545e-06	1.9514056e-05	0.00038814684	3.919024e-06	0.00021725752	9.778807e-07	6.7560377e-06	1.9071722e-07	2.166674e-06
639ce55d3dcabb89afef0cd8470ef0b7	IHECRE00001417.1	80677559-ee62-4f74-b28d-fff493db8793	fc	split8	ccfaf03770c14d58864f447b8245851a	1kb_random_n303114	303112	h3k4me1	h3k4me1	0.9999577	3.3431577e-05	2.0151565e-07	3.8256232e-07	0.9999577	3.0224638e-07	1.5668952e-08	6.5008403e-06	3.9358378e-07	7.143975e-07	1.5605252e-07	1.1833983e-07
63d171418c1f293d567d26fabf3a0fcb	IHECRE00004606.2	5946f083-9733-4b0e-bccd-bb3958898b16	fc	split8	ccfaf03770c14d58864f447b8245851a	1kb_random_n303114	303112	h3k4me1	h3k4me1	0.9999964	2.9886478e-06	4.27277e-09	1.2800542e-08	0.9999964	5.4867353e-08	1.867073e-09	1.619061e-07	2.3144109e-08	3.6241337e-07	2.9272245e-08	1.1566686e-08
63d5237c1be72737259e7298c20c3e96	IHECRE00001313.1	516c9dac-f722-4bfb-919b-0a46a2f1013e	raw	split8	ccfaf03770c14d58864f447b8245851a	1kb_random_n303114	303112	h3k4me3	h3k4me3	0.9971623	0.002607358	1.7616969e-06	1.7051511e-07	2.1725411e-07	0.9971623	8.830121e-07	0.0002219359	7.492829e-08	5.1464376e-06	3.484722e-08	1.1399439e-07
64074fa56deaa2c7619e21733b65faf2	IHECRE00004656.5	ec7c4fbb-8888-44ad-9565-e03051edab98	fc	split8	ccfaf03770c14d58864f447b8245851a	1kb_random_n303114	303112	h3k9me3	h3k9me3	0.99999857	2.2740394e-09	2.0718579e-07	1.0934195e-06	1.5121204e-09	6.363063e-08	0.99999857	1.806201e-10	2.1037094e-08	2.9034455e-10	1.0760858e-08	4.8604694e-08
6415a9309513f14ce4e1891ec5306470	IHECRE00000246.3	17e8d437-9912-4182-bfcd-8c63788e1a5b	pval	split8	ccfaf03770c14d58864f447b8245851a	1kb_random_n303114	303112	h3k27me3	h3k27me3	0.98195595	0.0011855452	0.98195595	0.00019228806	0.00042389877	0.0012205002	0.012744798	0.0007424374	0.0012004041	8.256935e-05	0.00013245706	0.00011916924
6445a5395deddd6da98b7bbe2ead0fdc	IHECRE00004877.1	34f75cd6-8915-47a6-9aab-37b018a9bdbc	Unique_minusRaw	split8	ccfaf03770c14d58864f447b8245851a	1kb_random_n303114	303112	mrna_seq	mrna_seq	0.9997743	7.723781e-06	1.1533736e-05	1.577648e-05	8.167809e-06	1.4686319e-05	7.5008306e-06	5.66058e-06	0.9997743	0.00013554837	6.31905e-06	1.2824976e-05
6447d502e9a491bdd1cb764cbb84f11c	IHECRE00002588.1	9f1c9666-ec8d-45f9-9912-ac1195a680a7	raw	split8	ccfaf03770c14d58864f447b8245851a	1kb_random_n303114	303112	h3k27ac	h3k27ac	1.0	1.0	6.4371685e-12	7.2074346e-11	7.377636e-11	3.4586648e-08	1.771477e-11	4.6607267e-11	1.3376198e-11	3.7320696e-08	2.1632307e-11	2.0807525e-10
648ccb0d1429e80ef3dc8a731936f6df	IHECRE00000813.1	3149003f-0ac2-4fdb-a0d8-3d2a295c2828	fc	split8	ccfaf03770c14d58864f447b8245851a	1kb_random_n303114	303112	h3k4me3	h3k4me3	0.9999999	1.1369719e-07	8.25017e-10	2.6967487e-10	1.9605928e-10	0.9999999	1.6779936e-08	2.6016795e-12	2.1014e-10	5.5083866e-08	3.8775597e-10	5.151395e-10
64c334e25c41cd60178732008b294224	IHECRE00003114.2	49190de7-0716-4844-a196-ed43b497fa5c	raw	split8	ccfaf03770c14d58864f447b8245851a	1kb_random_n303114	303112	h3k27ac	h3k27ac	0.99998736	0.99998736	2.071893e-08	3.245189e-07	8.09915e-06	1.5852703e-06	4.34658e-08	7.512108e-08	2.2270616e-07	1.8948771e-06	3.8750997e-07	7.695095e-08
64d923d281d20434faf2c0fde33ac688	IHECRE00000950.7	1fd769a0-1055-4bb5-9a39-c071caba4798	fc	split8	ccfaf03770c14d58864f447b8245851a	1kb_random_n303114	303112	h3k4me3	h3k4me3	0.99996233	3.722231e-05	6.6720425e-09	7.8393925e-10	9.106791e-09	0.99996233	1.4417729e-08	1.053802e-08	4.193862e-09	4.076411e-07	4.0527226e-09	2.6567608e-09
6501cbf0eba3433a86c11f5d1d4561c0	IHECRE00003714.7	b5e33850-aa1a-4573-9baa-9915ad1083d4	raw	split8	ccfaf03770c14d58864f447b8245851a	1kb_random_n303114	303112	h3k4me1	h3k4me1	0.99996114	2.8148927e-05	1.3817001e-06	6.8033984e-08	0.99996114	3.0159886e-06	3.542236e-08	3.0413293e-07	4.8382674e-07	4.7121903e-06	1.2429325e-07	6.3415587e-07
650ae0d51db7eecbe2abeeae418458de	IHECRE00002270.2	2564c7cb-3353-4ca8-81bb-d262bb3e9c88	pval	split8	ccfaf03770c14d58864f447b8245851a	1kb_random_n303114	303112	h3k4me1	h3k4me1	0.9999713	1.234554e-05	4.1383052e-07	1.7922306e-07	0.9999713	9.4213306e-07	5.1808424e-08	1.5063564e-07	6.914711e-07	1.3111802e-05	1.1228259e-07	8.0075e-07
652181b3c8b1200bac8a49ff89a96211	IHECRE00002290.1	8615ef68-ce6f-46c7-a993-bfed9ac9db0f	pval	split8	ccfaf03770c14d58864f447b8245851a	1kb_random_n303114	303112	h3k27ac	h3k27ac	0.99999774	0.99999774	2.8279594e-09	3.3778784e-09	5.0102664e-09	2.1565718e-06	1.3474357e-09	6.970128e-10	9.110918e-09	1.2662515e-07	5.4883937e-09	1.2518496e-08
652f10054ce40b2a36dae8a7217d7612	IHECRE00004599.1	98373d31-b5c0-4e65-aa74-eb0b757a2417	gembs_neg	split8	ccfaf03770c14d58864f447b8245851a	1kb_random_n303114	303112	wgbs-pbat	wgbs-pbat	0.9999484	9.328074e-07	1.1361844e-08	4.4133565e-05	7.340902e-07	8.650864e-08	1.01677905e-07	9.691645e-07	1.4618339e-06	7.533701e-07	0.9999484	2.4174885e-06
6536ffee6d629676f4a33ad97bbbab79	IHECRE00004695.5	55e5b50b-7162-4105-81a5-82e34310c551	fc	split8	ccfaf03770c14d58864f447b8245851a	1kb_random_n303114	303112	h3k4me3	h3k4me3	0.99999654	3.0278422e-06	8.460949e-09	4.095248e-10	1.0003449e-09	0.99999654	2.2710787e-09	9.116117e-10	6.7087386e-10	3.5982637e-07	6.7070116e-10	5.5105196e-09
65396cd6d30c06f2ef9e388458087d1b	IHECRE00000988.6	8c58d256-da34-4b57-9930-cc3ed74758ea	fc	split8	ccfaf03770c14d58864f447b8245851a	1kb_random_n303114	303112	h3k4me1	h3k4me1	0.9999826	1.4875494e-05	1.3404559e-07	3.6485023e-08	0.9999826	2.9095153e-07	3.132914e-08	1.292698e-06	2.31472e-07	4.0893744e-07	1.4855149e-07	3.9754497e-08
656ed92937597835ecba72f1211fb457	IHECRE00004684.5	a09c9a68-e7d6-4332-959f-7d3b5893bd24	raw	split8	ccfaf03770c14d58864f447b8245851a	1kb_random_n303114	303112	h3k9me3	h3k9me3	1.0	2.6737768e-11	1.0879783e-09	1.731609e-08	5.371989e-11	6.180546e-09	1.0	2.0429018e-14	6.031742e-10	2.930482e-11	1.5089504e-09	7.6677095e-11
6574db08c15085a51f86566abfc4e440	IHECRE00000956.7	96a777ae-3069-43da-816c-1ae1f17e0a64	fc	split8	ccfaf03770c14d58864f447b8245851a	1kb_random_n303114	303112	h3k36me3	h3k36me3	0.9999987	1.1026583e-07	4.2327331e-13	0.9999987	1.5756386e-08	1.1686389e-09	6.1438515e-10	4.615308e-09	2.2472687e-08	3.939657e-07	7.939662e-07	2.7028695e-09
657ebda3d7d6204fef792ac52a402764	IHECRE00002213.1	fa038e30-acfd-4aa3-bae4-8cf473938189	Unique_minusRaw	split8	ccfaf03770c14d58864f447b8245851a	1kb_random_n303114	303112	rna_seq	rna_seq	0.99994504	6.2029485e-06	5.237428e-08	1.3833002e-05	1.3210437e-05	1.4448603e-06	1.7692443e-07	5.530447e-07	1.6838656e-05	0.99994504	1.1629625e-06	1.4933717e-06
6589b9e56807054d123386695ee801c4	IHECRE00001405.1	52c740de-797b-45ad-bcd0-0aa08fb84844	pval	split8	ccfaf03770c14d58864f447b8245851a	1kb_random_n303114	303112	h3k9me3	h3k9me3	0.99999726	3.2879053e-09	1.7991281e-06	1.1483751e-07	7.534867e-09	5.2171794e-07	0.99999726	1.310774e-11	2.2164618e-07	1.3886146e-09	2.4961224e-08	7.8801925e-09
65a3d07e77a96c756b0dd145c29b4d0c	IHECRE00000236.3	0bc39444-c5d6-4c2e-a719-a28af7034202	ctl_raw	split8	ccfaf03770c14d58864f447b8245851a	1kb_random_n303114	303112	input	input	0.99926907	0.00024896092	1.659699e-05	0.00011449739	0.000105756626	4.02278e-05	5.6086472e-05	0.99926907	6.675421e-05	4.433026e-06	3.003785e-05	4.7578003e-05
65e6a9abd8fb5f00ce2274b7c6cb8658	IHECRE00003256.2	8d829029-23b0-45f3-a7cb-4928407810fc	raw	split8	ccfaf03770c14d58864f447b8245851a	1kb_random_n303114	303112	h3k27ac	h3k27ac	0.9999999	0.9999999	8.2748926e-11	8.1207757e-10	5.602104e-08	8.443781e-08	8.103211e-11	1.6095753e-09	1.1048416e-09	1.1862023e-08	1.7498021e-09	1.2171299e-10
66064a92f5b848e203a3be1bd773e911	IHECRE00000990.6	602b9087-8b1a-4c64-ab2d-a3c1c82c54a6	pval	split8	ccfaf03770c14d58864f447b8245851a	1kb_random_n303114	303112	h3k27me3	h3k27me3	0.99999523	2.4040654e-09	0.99999523	5.0771153e-08	2.2633774e-06	1.172289e-06	3.596391e-08	7.721219e-09	2.6500086e-07	3.1353924e-08	1.1594217e-08	9.627623e-07
661c1490b42a1a3dcdded0a4eb03705f	IHECRE00000726.3	79951edb-efe3-4784-8c32-cbf15062baa7	Unique_minusRaw	split8	ccfaf03770c14d58864f447b8245851a	1kb_random_n303114	303112	rna_seq	rna_seq	0.99992657	1.7399738e-06	2.021376e-07	5.221826e-06	2.3475884e-06	1.6146391e-06	1.8086419e-07	3.3942453e-07	5.945219e-05	0.99992657	7.642794e-07	1.3123142e-06
66279e01bc3d2c5947b4d9830e97e39b	IHECRE00004681.5	c6a7774b-6eaf-490c-a1c8-9eecf570b062	fc	split8	ccfaf03770c14d58864f447b8245851a	1kb_random_n303114	303112	h3k27ac	h3k27ac	0.9999995	0.9999995	4.0942114e-11	6.748514e-11	2.308867e-08	4.4287145e-07	7.22611e-11	1.3363906e-10	1.850754e-10	2.1431749e-08	5.423308e-11	8.0084855e-10
6634e24182797feb7bab2337cbbb45d6	IHECRE00002316.1	4ae48b60-b5e3-4bb1-99ed-a804d594dd94	pval	split8	ccfaf03770c14d58864f447b8245851a	1kb_random_n303114	303112	h3k27ac	h3k27ac	0.9999994	0.9999994	5.073869e-10	1.3138393e-09	2.5208952e-10	2.1326754e-07	1.5256624e-09	3.792607e-10	4.2854395e-10	3.7695133e-07	1.4464393e-09	4.2813646e-09
6653e383f92446c39aedf856fec9d6ec	IHECRE00002465.1	ddd34fd3-6862-4792-8d2d-9b631a0ac372	raw	split8	ccfaf03770c14d58864f447b8245851a	1kb_random_n303114	303112	h3k4me1	h3k4me1	0.9999908	3.7004968e-06	4.266966e-08	2.166695e-08	0.9999908	2.8349228e-07	2.7453282e-09	3.608427e-08	1.3215715e-07	4.7724225e-06	7.1802355e-09	2.579787e-07
666c3a681ec1c0e1c7cbdb9a2975c74f	IHECRE00001546.1	967ca253-1932-4175-8466-de89b0808edb	pval	split8	ccfaf03770c14d58864f447b8245851a	1kb_random_n303114	303112	h3k27ac	h3k27ac	0.9999473	0.9999473	4.6184354e-09	7.982909e-09	1.7851596e-09	4.263626e-05	9.452621e-09	2.6557534e-09	1.8388464e-09	1.0040231e-05	8.718866e-09	3.684493e-08
667e105ba0975847eb7fcf81d66d6266	IHECRE00002195.1	9d8f278a-6cd5-4c57-a670-c3626214590e	Unique_minusRaw	split8	ccfaf03770c14d58864f447b8245851a	1kb_random_n303114	303112	rna_seq	rna_seq	0.9999932	7.919435e-07	1.3989101e-09	3.6202207e-06	4.3975007e-07	1.039561e-07	4.3002104e-09	2.0489544e-08	1.5981077e-06	0.9999932	6.8424114e-08	1.2716116e-07
6693df09f5d749a9cbd9ce98ac8d723f	IHECRE00003826.4	3b07c369-960c-43eb-b4e5-3e3773e044bc	pval	split8	ccfaf03770c14d58864f447b8245851a	1kb_random_n303114	303112	h3k9me3	h3k9me3	0.9999889	1.702226e-08	6.964571e-08	9.200226e-06	2.3832646e-08	1.214845e-06	0.9999889	8.435332e-12	2.2440334e-07	2.665777e-08	2.8337982e-07	3.6234e-08
669e244cdd0b2fe881d6813d35d05b3f	IHECRE00001023.7	6cd9ce05-59f5-4195-8d6d-10d170777c0b	Unique_minusRaw	split8	ccfaf03770c14d58864f447b8245851a	1kb_random_n303114	303112	mrna_seq	mrna_seq	0.99954164	2.8234786e-06	1.2688108e-06	2.2781222e-05	1.4973646e-06	4.8769843e-06	1.063776e-06	1.1767451e-06	0.99954164	0.0004156285	2.0908324e-06	5.1848733e-06
66c3ef2e045111be989d23fd6edeabc9	IHECRE00001892.7	68f6c400-c106-443e-8636-56b5afbcfe6d	fc	split8	ccfaf03770c14d58864f447b8245851a	1kb_random_n303114	303112	h3k4me3	h3k4me3	0.9999746	1.6729284e-05	6.061866e-09	1.8434443e-09	6.633635e-06	0.9999746	1.7937308e-09	5.0428723e-09	6.053695e-10	1.9610484e-06	2.309328e-09	2.5355522e-08
66c4cc999e0c26519fa78647f2cca147	IHECRE00001447.1	93be3d5e-de27-4323-a7cc-c9b7ee0319de	raw	split8	ccfaf03770c14d58864f447b8245851a	1kb_random_n303114	303112	h3k27ac	h3k27ac	0.9999994	0.9999994	3.1349144e-12	2.2746648e-10	3.2960482e-10	4.2269363e-07	7.544996e-12	3.596805e-11	3.8095117e-11	9.9399436e-08	1.3585234e-10	4.429499e-11
66c8024cfc4a74e3c8fa03291cdc7ddf	IHECRE00002022.1	e0ffc1e2-7116-400a-ac8a-4d91849b4bb4	Unique_minusRaw	split8	ccfaf03770c14d58864f447b8245851a	1kb_random_n303114	303112	rna_seq	rna_seq	0.9998417	1.17459485e-05	3.5735225e-06	5.0102235e-06	1.14076265e-05	8.142577e-06	2.2193099e-06	3.8960015e-06	0.00010108539	0.9998417	3.5419075e-06	7.5141315e-06
66dd4f4403984fc50244e23dbb1a48fa	IHECRE00001962.2	f1bbfa0c-b731-40d3-bbd9-e1d76ee29506	raw	split8	ccfaf03770c14d58864f447b8245851a	1kb_random_n303114	303112	h3k27me3	h3k27me3	0.9999554	5.882272e-08	0.9999554	9.758793e-08	1.3631949e-07	8.350804e-07	5.2439245e-06	2.9358649e-05	3.5794783e-06	1.0483179e-08	3.4887907e-07	4.8836305e-06
66e0f275dc94ee61afa68029000c2043	IHECRE00002479.1	a46ec3b7-6df0-4eef-b78c-3fdb38f94a89	Unique_plusRaw	split8	ccfaf03770c14d58864f447b8245851a	1kb_random_n303114	303112	rna_seq	rna_seq	0.9998609	1.282791e-05	2.4883196e-08	4.909217e-05	1.717861e-05	1.0367796e-06	7.435072e-08	3.2283364e-07	5.5884535e-05	0.9998609	1.3383648e-06	1.1951403e-06
66e193fdaa65e166f4a4d657ee33bb54	IHECRE00000992.7	269c7bdb-5224-43fa-a5d5-7860eaac019c	ctl_raw	split8	ccfaf03770c14d58864f447b8245851a	1kb_random_n303114	303112	input	input	0.99959105	8.2134764e-05	0.00014866855	1.334244e-05	0.00013013248	9.586107e-06	1.0526e-05	0.99959105	9.398122e-06	8.460524e-08	1.1710705e-07	4.909678e-06
67064945656049b90d6988c368d9ddec	IHECRE00001966.2	7bd15033-6b5c-44b4-ab1d-ea9eed4366d5	gembs_pos	split8	ccfaf03770c14d58864f447b8245851a	1kb_random_n303114	303112	wgbs-pbat	wgbs-pbat	0.9999981	3.445391e-08	5.9528147e-09	3.604211e-07	2.2617545e-08	1.811111e-08	4.4884374e-08	6.392742e-08	1.6079998e-07	1.4484425e-08	0.9999981	1.3006311e-06
672556de825a63aaf147c0c86d197ef5	IHECRE00000316.2	2b903a7c-e328-4920-9279-d7c568697270	Unique_minusRaw	split8	ccfaf03770c14d58864f447b8245851a	1kb_random_n303114	303112	mrna_seq	mrna_seq	0.76856774	6.533937e-05	2.4444962e-05	0.000106634754	6.077569e-05	8.281139e-05	2.5295796e-05	4.241334e-05	0.76856774	0.23093122	3.598005e-05	5.734526e-05
677551154b78bf22576d84074054b168	IHECRE00003819.1	f3c3e31b-1c64-4535-b45d-335af3db233f	pval	split8	ccfaf03770c14d58864f447b8245851a	1kb_random_n303114	303112	h3k4me1	h3k4me1	0.9997701	5.717537e-05	2.5941285e-06	2.146252e-06	0.9997701	5.001878e-06	1.2592967e-06	1.4556704e-07	9.035649e-07	8.40474e-05	1.4675672e-07	7.6442295e-05
67858bb61e3d58d82193e12717efd1b5	IHECRE00003166.2	dbbb5488-24da-4217-bce4-f96830afbad8	fc	split8	ccfaf03770c14d58864f447b8245851a	1kb_random_n303114	303112	h3k27ac	h3k27ac	1.0	1.0	2.5777543e-11	3.3993164e-10	2.7646344e-08	7.044874e-09	2.8517144e-11	6.599032e-11	2.0822373e-10	6.774524e-09	4.194458e-10	9.1865564e-11
678e6edb26c3520b086ca242da660378	IHECRE00002396.1	04b23368-2f01-453c-8ada-1628e33d5ba0	raw	split8	ccfaf03770c14d58864f447b8245851a	1kb_random_n303114	303112	h3k27ac	h3k27ac	1.0	1.0	3.7476554e-12	9.241176e-11	5.984617e-11	3.1283584e-08	1.2000642e-11	6.3587434e-11	1.9069555e-11	2.2326304e-08	2.0184498e-11	1.8180416e-10
67a1b99e0dbded46519052f0ddfb82a9	IHECRE00001323.1	f6669f1f-aaef-46a5-9db5-3912305bd000	pval	split8	ccfaf03770c14d58864f447b8245851a	1kb_random_n303114	303112	h3k27me3	h3k27me3	0.9999958	4.2811107e-10	0.9999958	1.8204336e-08	2.3301006e-06	1.2829403e-06	3.923076e-08	1.6998804e-10	1.064066e-07	1.1744056e-08	5.963905e-09	2.8248033e-07
68b6132c43e820778837e2415d4eb270	IHECRE00000915.1	303d3a78-71ef-4a64-b49b-1546ba0070be	raw	split8	ccfaf03770c14d58864f447b8245851a	1kb_random_n303114	303112	h3k36me3	h3k36me3	0.9997181	6.4237145e-07	9.26069e-12	0.9997181	1.4098504e-07	1.8531242e-08	1.9332336e-10	2.3209827e-06	6.392921e-10	0.0002786149	1.3084451e-07	8.978458e-08
68ca76a68aa8e1c7947762e02c3c6f03	IHECRE00000228.3	466e447c-c203-45ce-9440-ba516a2852e9	gembs_pos	split8	ccfaf03770c14d58864f447b8245851a	1kb_random_n303114	303112	wgbs-standard	wgbs-standard	0.9999571	1.6710892e-07	5.986869e-08	1.4034063e-06	1.3978888e-07	3.6999943e-08	1.3025284e-07	1.2739454e-06	7.6461254e-07	2.9702344e-08	3.901127e-05	0.9999571
68fc541abc745ae08bce86b08e8d4b56	IHECRE00000187.3	07c8a2e1-1722-409f-bad4-f64f39f24ded	ctl_raw	split8	ccfaf03770c14d58864f447b8245851a	1kb_random_n303114	303112	input	input	0.9997389	4.300918e-05	1.1136019e-05	7.364781e-05	2.9352965e-05	4.554921e-05	5.0232975e-05	0.9997389	1.3130306e-06	6.073725e-06	4.2998184e-07	4.0459832e-07
692d348df91de5f1f4d39b4711cab04f	IHECRE00001005.4	cf41af99-54a7-4e74-bcdf-17ae51ba9812	pval	split8	ccfaf03770c14d58864f447b8245851a	1kb_random_n303114	303112	h3k4me3	h3k4me3	0.99999726	2.2494464e-06	3.919108e-09	8.56343e-10	4.5797063e-10	0.99999726	3.5726313e-09	1.5683048e-09	1.3741052e-09	5.0826407e-07	2.0319737e-09	5.164104e-09
692e921ea9c369642bfdd9d0bf148025	IHECRE00002665.1	2ac7ddf9-44ef-4824-9cb6-f777aaee9958	pval	split8	ccfaf03770c14d58864f447b8245851a	1kb_random_n303114	303112	h3k27ac	h3k27ac	0.99999964	0.99999964	3.8401254e-10	6.5239186e-10	5.905978e-10	3.804405e-07	3.6592165e-10	9.354154e-11	8.822956e-10	5.3191506e-08	7.984678e-10	2.3760902e-09
698339625121fe8a27b5375053de553c	IHECRE00002301.1	c3be2f53-0d34-47e2-8416-ed6f8ab78094	raw	split8	ccfaf03770c14d58864f447b8245851a	1kb_random_n303114	303112	h3k27ac	h3k27ac	0.99999976	0.99999976	4.4119686e-12	1.1930057e-10	1.7060912e-10	6.667716e-08	1.2748326e-11	3.3158348e-11	2.1789286e-11	7.4955985e-08	2.8676022e-11	3.27332e-10
69af89e7ae1ca6ea6e5ed1ab9e61d9ad	IHECRE00000147.3	31a4c841-3d2e-437c-b7e3-cec67ef766c3	fc	split8	ccfaf03770c14d58864f447b8245851a	1kb_random_n303114	303112	h3k27me3	h3k27me3	0.99999774	4.2980303e-10	0.99999774	2.6908717e-09	2.447242e-08	2.1316633e-07	2.026903e-06	1.6412552e-09	5.7351166e-08	3.9148942e-10	2.0788804e-09	3.4904673e-08
69c3937c9e809b73d034308f5e9c9a3f	IHECRE00000924.7	6e83c6ed-7ab2-4afa-b8d9-f726c4994406	fc	split8	ccfaf03770c14d58864f447b8245851a	1kb_random_n303114	303112	h3k27me3	h3k27me3	1.0	5.2462562e-11	1.0	6.0972694e-10	2.1342341e-08	1.5430565e-08	1.0899119e-09	8.798592e-10	5.1813838e-09	3.8898103e-11	8.423533e-11	4.7923283e-08
69f008001e4d244e63ea8553a7d8c608	IHECRE00000335.2	ce5bff08-ddfc-41ac-a1bf-6470db374b57	gembs_neg	split8	ccfaf03770c14d58864f447b8245851a	1kb_random_n303114	303112	wgbs-standard	wgbs-standard	0.9999336	5.6976905e-08	4.702319e-08	1.4301573e-06	9.306073e-08	4.2159918e-08	1.0992729e-07	8.281872e-08	8.99974e-07	4.4318426e-08	6.3482585e-05	0.9999336
69f070bd3cc72384d4cfbaebfc6645cf	IHECRE00001507.1	cc0efb80-384d-401e-be46-329aeeea0460	raw	split8	ccfaf03770c14d58864f447b8245851a	1kb_random_n303114	303112	h3k27ac	h3k27ac	0.99999976	0.99999976	8.2606903e-13	6.7797024e-10	2.005821e-09	1.3635584e-07	3.1591537e-12	5.5351945e-10	7.4213996e-11	7.476323e-08	1.0582234e-10	7.913899e-11
6b168363f7ec5d80891d98eb21a7d483	IHECRE00000225.3	d1ee0082-d238-41c7-b171-6f45a10af559	gembs_neg	split8	ccfaf03770c14d58864f447b8245851a	1kb_random_n303114	303112	wgbs-standard	wgbs-standard	0.99865204	4.5632532e-07	3.3102106e-07	9.115225e-06	1.9017364e-06	2.3031373e-07	2.6153003e-07	1.5505882e-06	2.5141014e-06	3.333425e-07	0.0013312197	0.99865204
6b2103db1ef70b3bf7cbeb94197a39a3	IHECRE00000335.2	ce5bff08-ddfc-41ac-a1bf-6470db374b57	gembs_pos	split8	ccfaf03770c14d58864f447b8245851a	1kb_random_n303114	303112	wgbs-standard	wgbs-standard	0.9999347	5.8576198e-08	5.053486e-08	1.3425467e-06	9.5920264e-08	4.369617e-08	1.1314486e-07	8.536045e-08	7.7026374e-07	4.606063e-08	6.282664e-05	0.9999347
6b253d1e9b085085acabcad2fcb7e757	IHECRE00002071.1	a054b180-a864-4465-95e5-6f44dcfbed54	fc	split8	ccfaf03770c14d58864f447b8245851a	1kb_random_n303114	303112	h3k9me3	h3k9me3	0.99999905	1.7136603e-09	5.2856086e-07	1.00719284e-07	2.2029745e-09	1.2215182e-07	0.99999905	9.576862e-13	8.748607e-08	6.5129613e-10	3.8015756e-08	1.244063e-08
6b43fa52b2ab76ec4eeab0fe44fbc3a6	IHECRE00001898.1	f1dc6be2-f8eb-4d89-8c4a-06502d2eee77	gembs_neg	split8	ccfaf03770c14d58864f447b8245851a	1kb_random_n303114	303112	wgbs-pbat	wgbs-pbat	0.9989672	3.4403788e-06	1.2238671e-07	0.0003136587	2.1083499e-05	1.25661e-06	7.622713e-07	8.7060016e-07	4.3927603e-06	1.8331137e-05	0.9989672	0.00066892355
6b555eaf2250683adee1b1b0ac86cbea	IHECRE00002532.1	4e39c96f-2e4f-4593-9dbd-3b130588b48f	Unique_plusRaw	split8	ccfaf03770c14d58864f447b8245851a	1kb_random_n303114	303112	rna_seq	rna_seq	0.9996425	7.443167e-06	8.091954e-07	1.6262613e-05	5.3275194e-06	6.611112e-06	9.45358e-07	6.257254e-07	0.00031312005	0.9996425	2.8709787e-06	3.571315e-06
6bbba0538335db5d6a52cb50691ff06a	IHECRE00000056.3	107c2f3b-8e2c-4db7-a50f-bc2007923538	ctl_raw	split8	ccfaf03770c14d58864f447b8245851a	1kb_random_n303114	303112	input	input	0.9997516	5.1923882e-05	3.246718e-05	4.1397605e-05	2.4746505e-05	3.4456018e-05	5.7597303e-05	0.9997516	2.375106e-06	1.8863773e-06	3.0719056e-07	1.1706663e-06
6be826073bf0b53944ff93493787e5cf	IHECRE00000247.3	a2daa720-9744-464a-8260-9266159d6698	gembs_pos	split8	ccfaf03770c14d58864f447b8245851a	1kb_random_n303114	303112	wgbs-standard	wgbs-standard	0.9998109	1.1040252e-07	6.0738266e-08	2.7095452e-06	1.434442e-07	6.903794e-08	1.7648397e-07	2.9616845e-07	9.250089e-07	6.744678e-08	0.00018460004	0.9998109
6bea9682ea1f3ff3484ecb0a093ac984	IHECRE00003836.3	99b27424-8cc1-4279-877c-81e486b3d19a	pval	split8	ccfaf03770c14d58864f447b8245851a	1kb_random_n303114	303112	h3k4me1	h3k4me1	0.9978078	0.0018501037	9.648123e-06	5.9592585e-06	0.9978078	0.00012499627	6.114671e-07	7.8494795e-06	1.0287949e-05	0.0001627509	9.332865e-06	1.0686833e-05
6c3c4dd4fc6a5b4b16a62da47c08fa6b	IHECRE00002587.1	880a5eae-108a-4fb0-86c8-5b2384e799fb	pval	split8	ccfaf03770c14d58864f447b8245851a	1kb_random_n303114	303112	h3k27ac	h3k27ac	0.9999987	0.9999987	3.8049072e-10	1.0144406e-09	1.9294288e-10	9.581856e-07	1.1945374e-09	2.7372074e-10	4.544446e-10	3.7163824e-07	1.2233596e-09	3.700605e-09
6c4b86624039416d8d3a99be4061678a	IHECRE00001546.1	37e46e69-fcc7-4b78-84e3-84d20f000766	pval	split8	ccfaf03770c14d58864f447b8245851a	1kb_random_n303114	303112	h3k9me3	h3k9me3	1.0	9.4802846e-11	1.7164972e-10	1.7999978e-08	1.5888516e-10	8.004508e-09	1.0	4.2141604e-14	2.7150153e-09	9.6003996e-11	3.5139467e-09	1.4555752e-10
6c63f015f4ffc1c43ccee76e1d4df134	IHECRE00001907.1	44c273dc-24c7-4e79-b228-7ff7c6ee7d07	raw	split8	ccfaf03770c14d58864f447b8245851a	1kb_random_n303114	303112	h3k4me3	h3k4me3	0.9999981	1.3917294e-06	5.7770437e-09	5.4233956e-10	1.4844403e-09	0.9999981	2.4489555e-09	1.8367874e-09	7.942561e-10	4.919602e-07	1.1465725e-09	4.1774144e-09
6c81df77428af25298ca7579ef823e9b	IHECRE00000821.3	18dcc987-6c99-4d81-9929-d35211608376	raw	split8	ccfaf03770c14d58864f447b8245851a	1kb_random_n303114	303112	h3k4me3	h3k4me3	0.9954645	0.003676193	6.843093e-06	2.8952347e-05	5.549335e-05	0.9954645	1.4410244e-05	0.00061674975	2.1143974e-06	0.00012849015	3.5682451e-06	2.7281772e-06
6c9fcc10d9d348a334c7562af4710d1a	IHECRE00001960.2	13998ce4-546d-4e1c-972a-05b64bd1609a	pval	split8	ccfaf03770c14d58864f447b8245851a	1kb_random_n303114	303112	h3k27ac	h3k27ac	0.9999565	0.9999565	9.327771e-08	5.0649567e-07	1.5290703e-06	2.6449297e-05	3.4748814e-07	1.0978476e-06	5.257092e-07	1.1380704e-05	1.0878766e-06	5.9910667e-07
6ce88112b742c76ee54558e9c6cc54a1	IHECRE00001467.1	1c2dbbd8-e506-4239-944f-76f68d1c1b78	pval	split8	ccfaf03770c14d58864f447b8245851a	1kb_random_n303114	303112	h3k36me3	h3k36me3	0.9999969	1.7752568e-07	2.0827026e-11	0.9999969	3.2575735e-09	2.3819329e-09	2.3715416e-10	6.5467276e-09	5.5366604e-07	1.8786435e-06	4.2509262e-07	6.7346293e-09
6cf18fdc93152332fdcc6c1b599f95be	IHECRE00000135.3	0995675f-93a1-472f-8e43-a929a4abaab9	ctl_raw	split8	ccfaf03770c14d58864f447b8245851a	1kb_random_n303114	303112	input	input	0.99663574	0.0018349335	0.00023047552	2.7690408e-05	0.00086159096	0.00035618007	2.7923614e-05	0.99663574	1.2344274e-05	5.1595744e-06	5.1430254e-07	7.4544782e-06
6d04de5b1e729d79c691af5adba472c8	IHECRE00001469.1	ae88cdb5-9791-40e7-8de1-0030121623ec	fc	split8	ccfaf03770c14d58864f447b8245851a	1kb_random_n303114	303112	h3k4me1	h3k4me1	0.9999974	1.7479224e-06	1.9672324e-07	5.488685e-09	0.9999974	1.3327892e-07	2.178132e-09	5.0687106e-07	5.215481e-08	8.174939e-08	1.8739248e-09	4.5189807e-08
6d20e6b593df6875bf47751256d6f77f	IHECRE00000934.7	ce2b89ef-64e1-4ac5-b4e1-7dc7cdf1af04	raw	split8	ccfaf03770c14d58864f447b8245851a	1kb_random_n303114	303112	h3k27me3	h3k27me3	0.99999356	1.2959708e-10	0.99999356	4.9305844e-09	4.993681e-06	1.2880029e-06	1.0681055e-08	3.6590897e-10	3.744509e-08	6.0349863e-09	2.5937446e-09	5.9296287e-08
6da80372528d201cb58f28d9bdedeebd	IHECRE00001301.1	d82d6b82-3b07-498b-80f1-09eb380b9f94	fc	split8	ccfaf03770c14d58864f447b8245851a	1kb_random_n303114	303112	h3k27ac	h3k27ac	0.99999523	0.99999523	2.2349565e-10	2.0484066e-09	8.429106e-10	4.665359e-06	6.513471e-10	7.793912e-09	3.154398e-10	1.02974134e-07	1.240061e-09	3.8164505e-10
6dcdf976ef617f7bc3436608ceb44d6a	IHECRE00001458.1	d168a519-3b00-493d-a4f1-d91c8f1d604c	raw	split8	ccfaf03770c14d58864f447b8245851a	1kb_random_n303114	303112	h3k27me3	h3k27me3	1.0	4.577819e-12	1.0	5.914206e-11	1.888998e-09	7.795377e-09	8.8991365e-09	4.899214e-12	1.6638266e-09	1.0198849e-11	3.0262976e-11	2.3616553e-09
6dd926febb77604368c25ae686705d42	IHECRE00004905.1	e5e55623-0dbc-4db8-870e-3ae31d110cc5	Unique_minusRaw	split8	ccfaf03770c14d58864f447b8245851a	1kb_random_n303114	303112	mrna_seq	mrna_seq	0.99968886	2.8346333e-06	3.3426622e-06	3.221939e-06	2.7259753e-06	4.5365787e-06	2.3349946e-06	2.7581766e-06	0.99968886	0.0002834366	2.1553526e-06	3.7649356e-06
6e0b18b20a0770c4eee588e81a9126d5	IHECRE00001962.2	6ff00d21-c2de-48d7-8406-d314ad572f14	ctl_raw	split8	ccfaf03770c14d58864f447b8245851a	1kb_random_n303114	303112	input	input	0.9987004	0.00013805491	0.00044704293	0.0002418193	6.0500275e-05	0.00010776971	0.00023217466	0.9987004	1.7386168e-05	1.9442923e-06	1.0997742e-05	4.1926345e-05
6e1ad05b2b901aed85136e69fc4adba3	IHECRE00002653.1	ceb29cdb-aab2-497d-ba20-65aeb193b434	Unique_minusRaw	split8	ccfaf03770c14d58864f447b8245851a	1kb_random_n303114	303112	rna_seq	rna_seq	0.9999678	3.620674e-06	5.9768475e-08	3.4073669e-06	3.6623405e-06	1.2117739e-06	1.0279214e-07	2.3264238e-07	1.8470218e-05	0.9999678	5.0460324e-07	8.4858056e-07
6e3f42930fcfa7194817c77c65e78b42	IHECRE00000010.3	f1ae9455-c7d7-4f50-92d0-1bb9a63f0c94	pval	split8	ccfaf03770c14d58864f447b8245851a	1kb_random_n303114	303112	h3k36me3	h3k36me3	0.9999993	2.2765159e-08	3.9201567e-12	0.9999993	3.9764753e-10	5.9450916e-10	2.5335855e-11	7.840475e-10	3.766823e-08	5.878641e-07	6.368337e-08	1.142069e-09
6e430ccd77e1e7197fd646712865b4a8	IHECRE00001001.6	48204371-de88-4f02-b19d-dd78aa2d2f04	pval	split8	ccfaf03770c14d58864f447b8245851a	1kb_random_n303114	303112	h3k4me1	h3k4me1	0.9999931	5.6065396e-06	1.082418e-08	7.687858e-09	0.9999931	6.5434726e-08	7.4947126e-10	8.795997e-10	1.0994279e-08	1.0770542e-06	1.0746195e-08	3.2655688e-08
6ea99a91647d547e7536a9bb39925669	IHECRE00001992.1	622e81e8-ba3b-4b86-bd94-afc1dae18757	raw	split8	ccfaf03770c14d58864f447b8245851a	1kb_random_n303114	303112	h3k9me3	h3k9me3	0.999998	3.1812473e-09	1.4841863e-06	2.1456819e-07	1.8165865e-09	1.3622757e-07	0.999998	1.4671179e-09	6.476801e-08	2.2211513e-10	9.614903e-09	1.2151201e-08
6f181b7397671a0f6aa8518ad7ba47b0	IHECRE00000105.3	75dc7695-5570-417f-b77e-a36e3462482f	pval	split8	ccfaf03770c14d58864f447b8245851a	1kb_random_n303114	303112	h3k27ac	h3k27ac	0.99999666	0.99999666	1.6211548e-09	1.41598075e-08	1.6522726e-08	2.2948464e-06	6.6972365e-09	6.4153762e-09	5.543632e-09	1.0865247e-06	2.7493071e-08	1.0203616e-08
6f18581a89c779c166c70adb7c37120e	IHECRE00000717.1	56dce73a-f6c4-410f-9d69-e7da1a3c9777	Unique_plusRaw	split8	ccfaf03770c14d58864f447b8245851a	1kb_random_n303114	303112	rna_seq	rna_seq	0.9996507	5.2929795e-06	6.7337174e-07	1.748049e-05	6.006438e-06	7.479297e-06	8.5099924e-07	5.5172364e-07	0.00030520363	0.9996507	3.0528688e-06	2.808157e-06
6f4b205f471428760e5a70fe08cfb6ae	IHECRE00000955.6	589bdf97-7b71-477f-8787-bb5a06a42659	fc	split8	ccfaf03770c14d58864f447b8245851a	1kb_random_n303114	303112	h3k27ac	h3k27ac	0.9999267	0.9999267	2.4123519e-09	1.6271301e-07	6.129883e-05	9.979835e-06	1.5640241e-09	3.7020507e-07	5.934142e-08	1.4243843e-06	6.709147e-08	1.4068314e-08
6f70002f59e81c7bfd2babc8b375e218	IHECRE00004739.1	3ddb2f47-b9fa-4ae8-82b9-5a3edad49020	fc	split8	ccfaf03770c14d58864f447b8245851a	1kb_random_n303114	303112	h3k27ac	h3k27ac	0.99980813	0.99980813	2.780818e-09	2.191233e-08	9.395591e-08	0.0001901773	8.370805e-09	1.1433174e-07	3.1624552e-08	1.2370518e-06	1.8029782e-08	1.9219044e-07
6f97a528857e13d6c8c8fcfb4dc764c7	IHECRE00000135.3	0995675f-93a1-472f-8e43-a929a4abaab9	pval	split8	ccfaf03770c14d58864f447b8245851a	1kb_random_n303114	303112	h3k4me3	h3k4me3	0.9998129	0.00018081184	2.3313923e-08	5.6108376e-09	1.0742183e-09	0.9998129	1.788335e-08	1.3915884e-08	3.9085326e-09	6.2725694e-06	1.7299417e-08	2.5881775e-08
6fa171cbbb4f45220eadbbf8ace11fef	IHECRE00000785.3	7eecccf6-bc2a-4d39-930a-5df6123e8355	pval	split8	ccfaf03770c14d58864f447b8245851a	1kb_random_n303114	303112	h3k4me3	h3k4me3	0.9999728	2.5995352e-05	1.473529e-08	4.1655093e-09	4.8384483e-09	0.9999728	1.1228656e-08	1.580456e-08	7.997453e-09	1.083027e-06	1.5515287e-08	4.6504636e-09
6fa3eea90d43f9af0219f5b8bd57ed34	IHECRE00001424.1	886686d0-e668-4036-82fc-8ffa724b66a8	fc	split8	ccfaf03770c14d58864f447b8245851a	1kb_random_n303114	303112	h3k27ac	h3k27ac	0.9999484	0.9999484	2.7074702e-09	3.6556826e-09	3.5339376e-08	4.5235607e-05	2.3890834e-09	2.426021e-09	1.8956643e-09	6.2751546e-06	2.5962008e-09	7.059862e-08
6fc59b8dbdac86c3a1e3842f6150d4c0	IHECRE00004737.1	2f0d49d3-4163-41cc-9b7c-b89ec18a62e3	ctl_raw	split8	ccfaf03770c14d58864f447b8245851a	1kb_random_n303114	303112	input	input	0.99865216	0.00019370529	0.00017055545	0.0004984744	8.108043e-05	3.218808e-05	0.00026825	0.99865216	4.98122e-05	1.2273699e-06	6.2703916e-06	4.6410198e-05
6fc9dec89444157653515ea6553bbc3c	IHECRE00002396.1	ccf360e4-1262-47e9-9083-513800bbeb2c	Unique_minusRaw	split8	ccfaf03770c14d58864f447b8245851a	1kb_random_n303114	303112	rna_seq	rna_seq	0.99998903	9.946037e-07	1.8195178e-09	7.0349115e-06	9.714776e-07	1.4170055e-07	6.8322197e-09	4.260436e-08	1.6460226e-06	0.99998903	1.190265e-07	1.6344933e-07
6fd4f6c8c76d0dd5eb23c3216703419b	IHECRE00003308.2	30bdcb11-4f14-41a3-9e08-8e1b6ab13fd8	raw	split8	ccfaf03770c14d58864f447b8245851a	1kb_random_n303114	303112	h3k27ac	h3k27ac	0.9999968	0.9999968	7.2855055e-10	1.168029e-08	2.3545765e-06	4.2639428e-07	1.4795369e-09	7.053164e-08	1.0221694e-08	2.0265155e-07	1.7446652e-08	2.5653886e-09
6fda00d2147656295d2fca6fd39cd354	IHECRE00001936.1	93858f63-89ca-4fc1-b09c-156027aebe3c	fc	split8	ccfaf03770c14d58864f447b8245851a	1kb_random_n303114	303112	h3k4me1	h3k4me1	0.99998987	8.137845e-06	4.882271e-08	2.0621286e-08	0.99998987	3.1216032e-08	2.1493631e-09	6.4024186e-07	5.632454e-08	3.1230553e-07	7.271337e-10	1.064847e-06
6fda5f8c81720845cd4af1ad9f5ee02f	IHECRE00000785.3	bc494837-0c05-4553-a48c-f2ea3fcf9240	gembs_pos	split8	ccfaf03770c14d58864f447b8245851a	1kb_random_n303114	303112	wgbs-standard	wgbs-standard	0.99397635	5.13486e-06	2.2527859e-06	3.3803248e-05	5.074074e-06	1.7490969e-06	9.278631e-06	2.373597e-05	2.4197152e-05	8.6327594e-07	0.0059176353	0.99397635
6fe1b7254bcf91f31f243c3183fdf6c9	IHECRE00000808.1	e87f29e6-3970-47a4-8f96-4b0139feafa2	fc	split8	ccfaf03770c14d58864f447b8245851a	1kb_random_n303114	303112	h3k27me3	h3k27me3	1.0	2.434837e-10	1.0	2.5600674e-10	2.5062035e-09	1.9687004e-08	3.5062007e-09	4.5285137e-10	1.744987e-08	1.4633054e-10	6.604185e-10	1.9768393e-08
6fe8bcc30a7f7871e3c3e96e5c664631	IHECRE00001286.1	ac922152-be0f-4c44-bc9b-9fd01dad7df2	pval	split8	ccfaf03770c14d58864f447b8245851a	1kb_random_n303114	303112	h3k27ac	h3k27ac	0.9999919	0.9999919	3.9601824e-09	5.8411938e-09	7.698488e-09	5.3404224e-06	6.588798e-09	2.9391038e-09	2.3898026e-09	2.7250155e-06	5.622856e-09	3.8385984e-08
6ff5b1ecb2ec3b97cb599e6e1bdc439e	IHECRE00001444.1	eecdd878-af35-4133-a230-d44d46cc9d6a	raw	split8	ccfaf03770c14d58864f447b8245851a	1kb_random_n303114	303112	h3k27me3	h3k27me3	1.0	7.2640422e-12	1.0	1.1217327e-10	1.0409405e-08	2.5088209e-08	3.5808754e-09	9.8040076e-11	3.0825418e-09	3.3723718e-11	6.189847e-11	3.5066956e-09
6fff771728b92dc6c69e69e087c92bde	IHECRE00001478.1	67d1baa1-8b08-4700-b9f8-eb87271ba794	pval	split8	ccfaf03770c14d58864f447b8245851a	1kb_random_n303114	303112	h3k36me3	h3k36me3	0.9999988	9.812842e-08	4.218019e-12	0.9999988	1.2513514e-09	7.7749907e-10	8.0052076e-11	3.3899514e-09	2.3034013e-07	7.622992e-07	1.5246376e-07	3.0845495e-09
7011c5836467c2565792affb5855bbb3	IHECRE00004730.1	22fceada-1cf5-4639-834f-f5afba2f99b8	fc	split8	ccfaf03770c14d58864f447b8245851a	1kb_random_n303114	303112	h3k4me3	h3k4me3	0.9999894	1.0129947e-05	4.4822706e-09	3.952624e-10	1.814238e-08	0.9999894	5.0763155e-10	4.5991644e-10	1.2811437e-09	4.2463117e-07	1.2700154e-09	5.299882e-09
701298a0566bdb4d09f9cbb1ded92c74	IHECRE00004703.5	559d3acb-e6a1-4cd6-a971-ff7d698266fc	raw	split8	ccfaf03770c14d58864f447b8245851a	1kb_random_n303114	303112	h3k4me3	h3k4me3	0.9999994	5.4015203e-07	1.1030471e-09	8.670256e-11	3.0327807e-10	0.9999994	3.501111e-10	4.3874007e-10	1.5156898e-10	1.0914748e-07	1.7553292e-10	8.3043333e-10
703ca800fb0119a8dfa5f0e4bd057213	IHECRE00002264.1	c3ba841c-ea95-4b1c-a670-b496b672ecb7	fc	split8	ccfaf03770c14d58864f447b8245851a	1kb_random_n303114	303112	h3k4me1	h3k4me1	0.99998987	6.2951895e-06	4.8954842e-08	2.218121e-08	0.99998987	6.5432863e-07	2.5728484e-09	2.747974e-07	1.8819628e-07	2.5037214e-06	1.0464901e-08	1.7038884e-07
7040365282341d27c550405beab72b79	IHECRE00002271.1	134882c3-ec56-432a-8cbf-39b4287a6344	pval	split8	ccfaf03770c14d58864f447b8245851a	1kb_random_n303114	303112	h3k4me1	h3k4me1	0.99998677	8.360505e-06	3.04121e-07	1.4501448e-07	0.99998677	6.056503e-07	2.47653e-08	8.9569685e-09	8.008147e-08	3.167337e-06	1.8814295e-07	4.0461876e-07
70417c57f3a0d8cd93033bb9d75c7bf6	IHECRE00000152.3	9a3cfb88-6d7d-4b7c-9d6d-96e940ce08cf	raw	split8	ccfaf03770c14d58864f447b8245851a	1kb_random_n303114	303112	h3k27ac	h3k27ac	0.9999994	0.9999994	7.511181e-12	1.08557885e-10	1.204205e-10	4.962205e-07	1.8618846e-11	3.4244777e-11	2.4326714e-11	6.868605e-08	1.079842e-10	7.2613825e-11
7044829fefb6d199e235f1c4ca9ea642	IHECRE00003394.2	2a16b1fc-61f0-4b20-875d-03d71faeb16e	raw	split8	ccfaf03770c14d58864f447b8245851a	1kb_random_n303114	303112	h3k27ac	h3k27ac	1.0	1.0	1.2848585e-11	2.3856309e-10	2.9457627e-08	3.0628865e-08	9.498723e-12	5.7793886e-10	2.2231054e-10	5.5923013e-09	2.2163356e-10	5.969455e-11
704c72a09ab24f19b8a58015ff6a78a5	IHECRE00000967.6	5a7e1b55-93bf-4008-b376-2555ff3008d1	fc	split8	ccfaf03770c14d58864f447b8245851a	1kb_random_n303114	303112	h3k36me3	h3k36me3	0.9999994	4.3042686e-08	4.6380526e-13	0.9999994	3.9869508e-09	1.1536838e-09	1.2060003e-10	7.756429e-08	1.9319868e-09	4.7577552e-07	1.0735445e-08	8.4697044e-10
706eacc6c7e35ad956fc480e4d9c1a79	IHECRE00003186.2	4cc0d642-38e3-4718-9aa3-be122c7a970e	fc	split8	ccfaf03770c14d58864f447b8245851a	1kb_random_n303114	303112	h3k27ac	h3k27ac	0.99999976	0.99999976	5.4192895e-10	2.0640527e-09	9.266446e-08	1.4896561e-07	1.7497877e-10	1.6727965e-09	2.157657e-09	3.4051073e-08	2.0733328e-09	1.9614652e-09
70ac0f5967c928e069b7c1db3e2f0dcf	IHECRE00004665.5	e03948a6-df18-46a8-ac07-d1ee54306746	raw	split8	ccfaf03770c14d58864f447b8245851a	1kb_random_n303114	303112	h3k36me3	h3k36me3	1.0	2.766293e-10	2.26119e-15	1.0	4.2765782e-12	6.514228e-12	4.102159e-13	7.501865e-12	7.4292336e-11	6.4171353e-09	1.7629006e-09	2.0590729e-11
70d3bb9b33eb948ca93db1ceb9e67fa0	IHECRE00001322.1	05310d8d-6596-4941-b726-64c4d4d3efef	pval	split8	ccfaf03770c14d58864f447b8245851a	1kb_random_n303114	303112	h3k27me3	h3k27me3	0.999995	8.5517077e-10	0.999995	2.887296e-08	2.2899935e-06	2.0805558e-06	1.333896e-07	1.6129165e-10	1.1910522e-07	1.6528087e-08	3.7978403e-09	4.885671e-07
70d7d4fbb285261cf425d3ea1f59f2d0	IHECRE00003732.1	93a45edd-a350-445f-b4b6-d2ea757193cd	gembs_neg	split8	ccfaf03770c14d58864f447b8245851a	1kb_random_n303114	303112	wgbs-pbat	wgbs-pbat	0.9999801	4.8514534e-07	7.490507e-08	3.0516037e-06	3.127725e-07	1.8803729e-07	3.352351e-07	1.0450567e-06	1.8173781e-06	2.6942675e-07	0.9999801	1.2181111e-05
70e9c26b9e19a490c570b26a497f6760	IHECRE00002488.1	96f29b04-fe65-4775-b4e7-346f097acc48	raw	split8	ccfaf03770c14d58864f447b8245851a	1kb_random_n303114	303112	h3k27ac	h3k27ac	0.9999999	0.9999999	3.9074685e-12	5.1189622e-11	2.0126839e-10	9.609756e-08	2.2544538e-12	1.1447619e-11	2.0606088e-11	1.1424035e-08	4.5721663e-11	8.152587e-11
715678f7b55a192f38636723e1146468	IHECRE00002249.1	aa6a696a-0149-478c-9da4-9334cbd5501b	pval	split8	ccfaf03770c14d58864f447b8245851a	1kb_random_n303114	303112	h3k27ac	h3k27ac	0.9999975	0.9999975	1.7571725e-09	3.8013357e-09	1.851821e-09	1.2292426e-06	5.61183e-09	1.1603131e-09	2.2352526e-09	1.2790429e-06	7.1712773e-09	9.476148e-09
717e3bf5926d4cc22209387449864a54	IHECRE00002574.1	736daaf5-c3c0-4524-aae6-906cda9b1d57	Unique_plusRaw	split8	ccfaf03770c14d58864f447b8245851a	1kb_random_n303114	303112	rna_seq	rna_seq	0.9999554	3.9555257e-06	9.916423e-08	1.8733424e-05	8.1784565e-06	1.153428e-06	1.1582676e-07	3.1795108e-07	9.739455e-06	0.9999554	9.493216e-07	1.2215517e-06
717f065d53cc5d6d4650f6e1d41364e2	IHECRE00002289.1	f90351b9-7c6f-49ac-8caf-422fd5424812	raw	split8	ccfaf03770c14d58864f447b8245851a	1kb_random_n303114	303112	h3k27ac	h3k27ac	0.9999939	0.9999939	2.0340065e-09	5.3278293e-09	1.9894458e-08	4.6835767e-06	2.055821e-09	1.0804542e-06	1.2571609e-09	3.5308796e-07	1.1708131e-09	1.9441155e-09
719bf811289263b552944cfd44c8498e	IHECRE00000996.7	b8d70109-a451-4410-ad2e-88c2fd968b36	fc	split8	ccfaf03770c14d58864f447b8245851a	1kb_random_n303114	303112	h3k36me3	h3k36me3	0.9999989	7.2957356e-08	1.7127393e-12	0.9999989	3.6519785e-09	2.7007316e-09	3.558105e-09	7.484874e-09	7.6210554e-08	2.0511256e-07	6.9011196e-07	5.523915e-10
71a8cd14bf0f257e50393df962e876cd	IHECRE00000043.3	531c01db-d7ec-4377-be41-51b3cab349a9	fc	split8	ccfaf03770c14d58864f447b8245851a	1kb_random_n303114	303112	h3k9me3	h3k9me3	0.99999976	6.8662395e-11	1.4682391e-07	5.4434506e-09	2.3820293e-10	2.8733663e-08	0.99999976	2.0719253e-13	1.1491541e-08	5.1316895e-11	4.9566866e-09	4.1635145e-10
71bd0ea0e112432076939a0a9549ac79	IHECRE00002604.1	0f75858d-9240-411f-b469-ab7e3fbff623	Unique_minusRaw	split8	ccfaf03770c14d58864f447b8245851a	1kb_random_n303114	303112	rna_seq	rna_seq	0.9999908	1.9478985e-06	1.6962324e-09	4.0678265e-06	6.970947e-07	1.4966686e-07	5.9989107e-09	2.9680864e-08	2.1056442e-06	0.9999908	1.0125354e-07	1.4736337e-07
71bf6d65cc642e1aa2b8632386109a69	IHECRE00002183.1	fdf325c8-9bd8-4959-8fef-41b334a4b2e1	fc	split8	ccfaf03770c14d58864f447b8245851a	1kb_random_n303114	303112	h3k27ac	h3k27ac	0.9999982	0.9999982	2.0859701e-10	8.760614e-10	4.3144452e-09	1.2932337e-06	5.2412086e-10	1.6117169e-09	9.2244345e-10	4.8379115e-07	1.0846095e-09	1.8903896e-09
71f6387f5498771f119d75115761cf3a	IHECRE00001557.1	a242dd5d-850e-4408-ba72-89a9c252ed07	raw	split8	ccfaf03770c14d58864f447b8245851a	1kb_random_n303114	303112	h3k9me3	h3k9me3	0.9999999	2.438941e-10	2.2342062e-08	3.889482e-08	3.2500286e-10	2.4611733e-08	0.9999999	1.0814702e-11	6.9728716e-09	2.5245772e-10	5.2258975e-09	1.9886486e-09
721ea06045f3a3a27f02625296706ab9	IHECRE00000934.7	ce2b89ef-64e1-4ac5-b4e1-7dc7cdf1af04	fc	split8	ccfaf03770c14d58864f447b8245851a	1kb_random_n303114	303112	h3k27me3	h3k27me3	0.99999154	1.9155323e-10	0.99999154	8.923316e-09	6.6243974e-06	1.5195874e-06	2.3759318e-08	4.589894e-10	6.301554e-08	9.303785e-09	5.3474247e-09	1.07789674e-07
724e4c06feac7c4122b4138fb4746d68	IHECRE00000232.3	bb312763-aab5-42d7-8f1f-61e48149dd10	raw	split8	ccfaf03770c14d58864f447b8245851a	1kb_random_n303114	303112	h3k9me3	h3k9me3	0.99985635	6.4444043e-07	0.00011080326	5.0783137e-06	7.778849e-07	1.2153682e-05	0.99985635	1.7049148e-06	7.2143735e-06	1.7704933e-07	3.992527e-06	1.1153808e-06
72a12b4990ab1c8882ae98166bddc098	IHECRE00001309.1	5b052dbf-67ce-4491-993a-1c25ee7878bf	fc	split8	ccfaf03770c14d58864f447b8245851a	1kb_random_n303114	303112	h3k4me3	h3k4me3	0.9999844	1.45682e-05	1.1908743e-08	1.6258851e-09	1.6080038e-09	0.9999844	5.928033e-09	5.53921e-09	2.9423797e-09	9.910419e-07	6.4956254e-09	6.7905113e-09
72ae819964cd88818b3ed9ffcac99ab5	IHECRE00002346.1	d85030e5-4d1a-46e0-9412-8e407e151d95	Unique_minusRaw	split8	ccfaf03770c14d58864f447b8245851a	1kb_random_n303114	303112	rna_seq	rna_seq	0.9993463	1.2439786e-05	4.4237477e-06	2.618744e-05	2.6548487e-05	2.1539618e-05	4.065224e-06	5.998147e-06	0.00052696385	0.9993463	8.978116e-06	1.664778e-05
72fe608dd39413494a7c9a336b54a5b9	IHECRE00001469.1	ae88cdb5-9791-40e7-8de1-0030121623ec	raw	split8	ccfaf03770c14d58864f447b8245851a	1kb_random_n303114	303112	h3k4me1	h3k4me1	0.99999297	3.341626e-06	2.8598106e-07	9.762188e-09	0.99999297	2.6804398e-07	3.5112755e-09	2.8994227e-06	7.88144e-08	1.8301948e-07	2.0327946e-09	5.0579658e-08
7329ef3166da06ae83d4121ca5862762	IHECRE00000845.3	b22cfccb-9373-4c7c-82aa-accdf4ed1182	pval	split8	ccfaf03770c14d58864f447b8245851a	1kb_random_n303114	303112	h3k9me3	h3k9me3	0.9999914	1.2365548e-07	8.135393e-07	2.0753307e-06	8.050745e-08	3.4145583e-06	0.9999914	2.6306575e-09	1.1521612e-06	5.365756e-08	6.8845685e-07	1.0152976e-07
734399f9d577536bd730946bd3bbcf67	IHECRE00000114.3	361d4041-91e5-4d49-8e5c-f7ad95451527	raw	split8	ccfaf03770c14d58864f447b8245851a	1kb_random_n303114	303112	h3k4me3	h3k4me3	0.99926144	0.000729624	1.4856475e-07	1.1433185e-08	4.3436902e-08	0.99926144	4.5568655e-08	4.1006997e-06	6.3633436e-09	4.6384844e-06	1.748751e-08	7.9118205e-09
736d775781bbe29c7537fa49b840ea85	IHECRE00004708.5	ab7ba009-f6b1-4122-8c0b-6b3dda5ff568	Unique_plusRaw	split8	ccfaf03770c14d58864f447b8245851a	1kb_random_n303114	303112	rna_seq	rna_seq	0.9982535	0.0001967539	4.561413e-06	0.0006047007	0.00014483034	8.428179e-05	1.5112132e-05	1.26600835e-05	0.0005561124	0.9982535	8.005411e-05	4.7596197e-05
737a121218eaef09a182b9f662dd940c	IHECRE00001900.1	5c07f984-971d-485b-aaa7-9eb650115736	raw	split8	ccfaf03770c14d58864f447b8245851a	1kb_random_n303114	303112	h3k4me3	h3k4me3	0.9999851	1.3565759e-05	9.666579e-09	1.2889226e-09	1.2201621e-09	0.9999851	6.918757e-09	2.563925e-09	1.6475261e-09	1.246605e-06	1.0984105e-09	2.5485e-08
7381eb6d5beaf02967178e03d6ee0033	IHECRE00002599.1	6c6dd88d-fb11-42d5-a57e-d02bd54abb3a	raw	split8	ccfaf03770c14d58864f447b8245851a	1kb_random_n303114	303112	h3k27ac	h3k27ac	0.9999988	0.9999988	2.4616095e-10	7.9317575e-10	3.7848022e-09	5.6205204e-07	5.810607e-10	6.418238e-10	7.375478e-10	5.761368e-07	1.124521e-09	2.474278e-09
73ad259b7ab32ee387c2fad90911ff67	IHECRE00002308.1	c9346041-c0eb-470e-83be-c142e7077fb4	fc	split8	ccfaf03770c14d58864f447b8245851a	1kb_random_n303114	303112	h3k27ac	h3k27ac	0.9999994	0.9999994	1.176078e-11	8.416433e-10	3.909823e-08	1.4952806e-07	2.7497091e-11	2.1080147e-10	1.1732736e-10	4.6977985e-07	1.03740086e-10	1.5783733e-09
73e3a38b6f9c1c3b4bb3e6e747dfd08e	IHECRE00002191.1	c5ca78c8-27d6-404f-9934-5ed7b045d481	raw	split8	ccfaf03770c14d58864f447b8245851a	1kb_random_n303114	303112	h3k4me1	h3k4me1	0.9999951	4.0518917e-06	1.9233502e-08	4.9391694e-08	0.9999951	2.0546926e-07	1.316588e-09	5.5450545e-08	4.25119e-09	4.672908e-07	6.7439236e-09	3.127675e-08
74082e03e95e4c98b97ff3aec4b52612	IHECRE00002558.1	2b90b50a-4958-4089-98da-ed505002006a	raw	split8	ccfaf03770c14d58864f447b8245851a	1kb_random_n303114	303112	h3k27ac	h3k27ac	1.0	1.0	2.1636215e-12	1.0393523e-10	6.352149e-11	1.8364242e-08	9.946871e-12	9.950576e-11	8.374922e-12	2.5676254e-08	1.6731462e-11	1.0482915e-10
7473afe78f16900dd55512449a3fcda1	IHECRE00002620.1	55761b3c-75be-44c7-a7ae-095c88eadf4b	raw	split8	ccfaf03770c14d58864f447b8245851a	1kb_random_n303114	303112	h3k4me1	h3k4me1	0.9999887	6.9716802e-06	2.472966e-08	1.6334306e-08	0.9999887	4.4274418e-07	1.1087684e-09	1.7243724e-07	8.9494584e-08	3.4249817e-06	4.865019e-09	1.3035736e-07
747530964a0a9d01ff4082aa37e7e27b	IHECRE00000898.3	d563030f-8ef2-45f0-86ec-e74326ff082e	Unique_minusRaw	split8	ccfaf03770c14d58864f447b8245851a	1kb_random_n303114	303112	rna_seq	rna_seq	0.9993186	3.333003e-06	1.3929168e-06	3.7143102e-06	3.6087329e-06	4.0695604e-06	8.1310515e-07	1.363626e-06	0.0006585022	0.9993186	1.558864e-06	3.0855063e-06
74890c670e38b8b60f76131fdea1532d	IHECRE00001309.1	5b052dbf-67ce-4491-993a-1c25ee7878bf	raw	split8	ccfaf03770c14d58864f447b8245851a	1kb_random_n303114	303112	h3k4me3	h3k4me3	0.9999893	1.0081508e-05	6.715389e-09	8.889621e-10	8.6080515e-10	0.9999893	3.03204e-09	3.3736067e-09	1.6001334e-09	6.50477e-07	3.9740793e-09	3.673012e-09
749bf0dca31ecd9f11c56c115b993eab	IHECRE00002475.1	7e66d540-4833-4ff8-982b-c823731ddae3	pval	split8	ccfaf03770c14d58864f447b8245851a	1kb_random_n303114	303112	h3k4me1	h3k4me1	0.99996054	2.694747e-05	3.2145255e-07	1.18387575e-07	0.99996054	1.1033878e-06	4.2251617e-08	2.0852504e-07	8.9195856e-07	8.993149e-06	7.406541e-08	8.553114e-07
74ad27bfa9e38bf9c7e7c2d87484e2ce	IHECRE00000177.3	4a59e98c-3e26-4804-b7ba-03988d438f13	gembs_pos	split8	ccfaf03770c14d58864f447b8245851a	1kb_random_n303114	303112	wgbs-standard	wgbs-standard	0.99979025	2.2702206e-07	1.18770075e-07	1.6316635e-06	1.744805e-07	8.62559e-08	3.9542104e-07	1.0469959e-06	2.1774392e-06	5.6022653e-08	0.00020384167	0.99979025
74e72adac49fc8032594770c6e7c3da0	IHECRE00002214.1	045ee347-08cb-4866-83c5-298d8a8caab0	Unique_minusRaw	split8	ccfaf03770c14d58864f447b8245851a	1kb_random_n303114	303112	rna_seq	rna_seq	0.9999924	1.1510816e-06	9.44722e-10	4.5586467e-06	9.2709786e-07	9.62401e-08	4.0523576e-09	2.0574507e-08	5.4517386e-07	0.9999924	8.028426e-08	1.3140392e-07
75037dd941bde92fe5c4f0ea89a7285d	IHECRE00002649.1	ee7fc96e-973a-4350-86b4-57f496bd6a12	pval	split8	ccfaf03770c14d58864f447b8245851a	1kb_random_n303114	303112	h3k27ac	h3k27ac	0.99999905	0.99999905	1.8542581e-10	2.520328e-09	4.870016e-10	3.3304238e-07	1.2025917e-09	4.7477655e-10	2.8445424e-10	5.4441114e-07	1.5756144e-09	2.8865408e-09
752e23c1b071b6a71671710b19309ad0	IHECRE00000341.2	1336f5ff-9ca0-4ebb-bcdd-719a4429b6e5	pval	split8	ccfaf03770c14d58864f447b8245851a	1kb_random_n303114	303112	h3k27me3	h3k27me3	0.9999999	7.189804e-11	0.9999999	3.4555026e-10	5.1712956e-08	6.6416455e-08	1.0631204e-08	3.5888507e-11	8.897999e-09	2.339216e-10	1.3598438e-10	2.0126246e-08
754ae061ab5d5df8402bd193f2083ca9	IHECRE00000101.3	06d0440d-166a-4bfb-8784-29eb25ba34d7	pval	split8	ccfaf03770c14d58864f447b8245851a	1kb_random_n303114	303112	h3k36me3	h3k36me3	0.99999857	1.4780962e-08	3.7621746e-12	0.99999857	2.4466396e-10	6.223379e-10	2.605715e-11	5.150887e-10	2.6642626e-08	1.3256306e-06	5.7937786e-08	1.0846719e-09
75596ddbd5c335b00f067c67926d1765	IHECRE00002322.1	ddb6250b-b658-43d5-8c8a-10653b2481e0	Unique_minusRaw	split8	ccfaf03770c14d58864f447b8245851a	1kb_random_n303114	303112	rna_seq	rna_seq	0.9996606	3.975212e-06	1.1114188e-06	9.499332e-06	5.8892033e-06	6.4687465e-06	1.0178023e-06	1.571697e-06	0.00030286703	0.9996606	2.6044409e-06	4.5546317e-06
757d380883aafcd4cef637050f42677f	IHECRE00001458.1	d168a519-3b00-493d-a4f1-d91c8f1d604c	fc	split8	ccfaf03770c14d58864f447b8245851a	1kb_random_n303114	303112	h3k27me3	h3k27me3	1.0	5.751671e-12	1.0	1.0107255e-10	3.8375294e-09	1.1665165e-08	1.2521963e-08	3.5692098e-12	2.2066942e-09	1.6079997e-11	6.079232e-11	4.824885e-09
75d49d7b11585aa9d096452f82e4c082	IHECRE00002671.1	e5cf4544-8d35-4a13-9616-777281c5df4b	fc	split8	ccfaf03770c14d58864f447b8245851a	1kb_random_n303114	303112	h3k4me1	h3k4me1	0.9999995	2.297692e-07	8.432522e-09	4.5234376e-09	0.9999995	4.1683965e-08	1.6132713e-10	4.8377446e-10	2.6692533e-09	2.3578309e-07	5.5149942e-09	1.7378948e-08
75f900c87896beb2cfed25ad72cee1ea	IHECRE00000944.7	c01c3e17-df45-4e77-aefb-ad39a3a018a0	fc	split8	ccfaf03770c14d58864f447b8245851a	1kb_random_n303114	303112	h3k27ac	h3k27ac	0.999998	0.999998	4.758948e-10	6.229028e-10	5.364151e-09	1.9246365e-06	1.0584279e-09	1.2592707e-09	9.182723e-10	1.3264246e-07	1.1404241e-09	2.2306499e-09
7610b828288411636f36a6bae82b5152	IHECRE00003696.3	18403ed9-66a2-493a-829b-4730c5c089d5	Unique_plusRaw	split8	ccfaf03770c14d58864f447b8245851a	1kb_random_n303114	303112	mrna_seq	mrna_seq	0.99991524	4.035692e-06	6.0564253e-06	1.02815775e-05	5.5009864e-06	7.3538286e-06	7.9391775e-06	6.1348214e-06	0.99991524	2.317283e-05	6.5063077e-06	7.716388e-06
7625b9db71b5b222b823ae56c98490b8	IHECRE00001557.1	a242dd5d-850e-4408-ba72-89a9c252ed07	fc	split8	ccfaf03770c14d58864f447b8245851a	1kb_random_n303114	303112	h3k9me3	h3k9me3	0.9999999	3.55136e-10	2.5584246e-08	5.892033e-08	5.342267e-10	3.1803634e-08	0.9999999	6.0257554e-12	1.0075545e-08	3.3934727e-10	9.671185e-09	4.0710044e-09
764441b1542b10bab42d933ddaa94e6e	IHECRE00000113.3	166f50f1-f98a-41a1-a473-ae4658bdee6b	raw	split8	ccfaf03770c14d58864f447b8245851a	1kb_random_n303114	303112	h3k27me3	h3k27me3	0.99999917	1.5854898e-10	0.99999917	6.90302e-10	6.4210846e-09	7.8728505e-08	7.2724004e-07	1.0307012e-09	3.144358e-08	1.0028592e-10	5.558234e-10	1.1371353e-08
766ee0fe7124101c1dfa555ec5ec488c	IHECRE00000311.2	65511741-29ad-4d64-9272-e2d65871bb70	fc	split8	ccfaf03770c14d58864f447b8245851a	1kb_random_n303114	303112	h3k27ac	h3k27ac	0.99980825	0.99980825	1.4898025e-09	1.1343639e-07	3.2913813e-05	0.00013180073	1.2190764e-09	9.309717e-08	9.123715e-08	2.644674e-05	6.4542487e-09	2.0279273e-07
767df0d46b6f2d7f26ca5e5610af10f2	IHECRE00004711.5	69c60c6b-4729-4b3a-b7a4-01d7ab1c211f	pval	split8	ccfaf03770c14d58864f447b8245851a	1kb_random_n303114	303112	h3k27ac	h3k27ac	0.9999995	0.9999995	3.9597176e-11	5.2545957e-11	1.286352e-10	4.5809946e-07	1.0429084e-10	2.0182215e-11	9.4302885e-11	2.0009955e-08	6.42146e-11	3.4849088e-10
768d86a2f9a8630540d30d50f02fd0f3	IHECRE00000295.2	a73ad456-b341-4ad5-a605-10baf0760f62	fc	split8	ccfaf03770c14d58864f447b8245851a	1kb_random_n303114	303112	h3k4me3	h3k4me3	0.99999475	4.711176e-06	5.909118e-09	9.903288e-10	7.359653e-10	0.99999475	4.1350603e-09	5.2534936e-09	2.1129372e-09	5.1770644e-07	4.5665e-09	4.1117962e-09
769480bdcb761268f46bc2ffc3aad511	IHECRE00002264.1	c3ba841c-ea95-4b1c-a670-b496b672ecb7	raw	split8	ccfaf03770c14d58864f447b8245851a	1kb_random_n303114	303112	h3k4me1	h3k4me1	0.99999	5.745271e-06	3.0192496e-08	1.8134884e-08	0.99999	5.3950447e-07	1.3675169e-09	2.5751586e-07	1.1828238e-07	3.1072225e-06	5.6329355e-09	1.744528e-07
76a5719e19e1a92e3489fbff9386e7b3	IHECRE00003811.1	34e1eb06-bd04-44e7-b752-6e248f54239d	ctl_raw	split8	ccfaf03770c14d58864f447b8245851a	1kb_random_n303114	303112	input	input	0.9997812	2.3191034e-05	8.772787e-05	3.526952e-05	1.331198e-05	1.5798209e-05	3.966272e-05	0.9997812	1.8859545e-06	1.9369683e-07	7.80701e-07	1.0226667e-06
76ae4e3b6df4f4a8a8302369279fcae7	IHECRE00001935.1	53d89d9f-5949-4fc0-a0f7-bbac9f0fea51	pval	split8	ccfaf03770c14d58864f447b8245851a	1kb_random_n303114	303112	h3k27me3	h3k27me3	0.9999989	4.1457685e-10	0.9999989	9.295677e-09	4.2873737e-07	4.0834706e-07	5.7279305e-08	2.6117365e-11	5.48451e-08	3.3899779e-09	1.8118959e-09	1.838042e-07
76d8c9f4a4eb095911e0d2d9487fad74	IHECRE00002477.1	275f46fc-5da5-4414-ad0a-ce42e2462732	fc	split8	ccfaf03770c14d58864f447b8245851a	1kb_random_n303114	303112	h3k27ac	h3k27ac	1.0	1.0	1.1930344e-12	4.923866e-10	1.3705641e-10	5.5607355e-08	1.5206097e-11	1.901211e-10	1.9804668e-11	4.4772108e-08	5.324768e-11	1.6467738e-10
76ffdcc2b3db6d6bc7b44087bcf07c5f	IHECRE00001237.1	62bafa18-7166-4ab4-a1f2-ceddec5041db	fc	split8	ccfaf03770c14d58864f447b8245851a	1kb_random_n303114	303112	h3k27ac	h3k27ac	0.99999535	0.99999535	1.1761395e-09	8.613803e-10	2.8209962e-10	4.515177e-06	1.7742232e-09	1.1293363e-07	3.1926897e-10	2.745473e-08	6.3782374e-10	4.2178241e-10
774ccd9d95792f427f540a7bf603e619	IHECRE00002214.1	045ee347-08cb-4866-83c5-298d8a8caab0	Unique_plusRaw	split8	ccfaf03770c14d58864f447b8245851a	1kb_random_n303114	303112	rna_seq	rna_seq	0.9999713	3.3054655e-06	5.415542e-09	1.5299644e-05	3.6713159e-06	2.927306e-07	1.3285925e-08	5.554057e-08	5.458639e-06	0.9999713	3.0657137e-07	3.577953e-07
7750ddfc9691470e91ac011f928f8116	IHECRE00003714.7	2388f649-2a9e-4b59-bc9d-98fc0f5b424d	raw	split8	ccfaf03770c14d58864f447b8245851a	1kb_random_n303114	303112	h3k27ac	h3k27ac	0.99968827	0.99968827	3.4540517e-09	2.7402152e-08	6.422006e-08	0.00030848643	6.014473e-09	5.8990906e-08	1.643006e-08	3.1476493e-06	2.7747907e-08	2.4728598e-08
777c240ab8ceb68c875a19a69f77b911	IHECRE00003680.3	bb1bb2b2-42c2-4f18-8e8f-61e82ab17b84	raw	split8	ccfaf03770c14d58864f447b8245851a	1kb_random_n303114	303112	h3k36me3	h3k36me3	0.99999964	1.118213e-08	5.1570016e-12	0.99999964	9.49815e-10	2.1454246e-08	1.2794013e-07	3.0856318e-11	1.5826241e-09	1.5286791e-07	2.9817535e-08	3.243527e-09
77ba24021ab5be9322942dbaa8c539ee	IHECRE00000058.3	16187381-e629-42ea-b988-cf40490dbb61	pval	split8	ccfaf03770c14d58864f447b8245851a	1kb_random_n303114	303112	h3k36me3	h3k36me3	0.99999607	1.82368e-08	2.112703e-12	0.99999607	4.158079e-10	8.7500573e-10	2.528026e-11	2.1097495e-10	1.825614e-09	3.899737e-06	2.4236726e-08	1.3654635e-09
77c0e24c5afcbdc54f968a6d9fdb42c9	IHECRE00004641.5	f304faea-b0f0-4641-894c-c818af6118ec	fc	split8	ccfaf03770c14d58864f447b8245851a	1kb_random_n303114	303112	h3k9me3	h3k9me3	0.99910045	1.5478552e-05	0.0002649652	0.00032986145	1.0908431e-05	0.00017501894	0.99910045	4.4229993e-05	2.0318037e-05	5.809613e-06	2.9160617e-05	3.822528e-06
77c35ecf3715abf6021be2044cece62a	IHECRE00001915.1	53f5f556-25d5-4ece-a3fc-31b5ee078948	Unique_minusRaw	split8	ccfaf03770c14d58864f447b8245851a	1kb_random_n303114	303112	rna_seq	rna_seq	0.99996805	1.4195435e-06	2.2357582e-07	2.1320525e-06	2.0794446e-06	2.1720186e-06	1.9165886e-07	3.0225007e-07	2.1580045e-05	0.99996805	5.5631966e-07	1.1880338e-06
77f489a156423ad3eb0a34f427f8beca	IHECRE00001370.1	1d863fb2-c29f-4a4f-aac3-8c3625780e02	raw	split8	ccfaf03770c14d58864f447b8245851a	1kb_random_n303114	303112	h3k4me1	h3k4me1	0.99997723	2.05333e-05	1.1572727e-07	1.394985e-08	0.99997723	1.1877082e-06	3.199589e-09	1.418077e-07	7.338576e-08	5.378599e-07	1.688023e-07	2.3937137e-09
77ffae754944db0999548b52e6ca985c	IHECRE00000871.3	53bd0f93-ac25-472a-9d13-a68f87abb549	pval	split8	ccfaf03770c14d58864f447b8245851a	1kb_random_n303114	303112	h3k36me3	h3k36me3	0.99999976	1.9561972e-09	1.0340058e-13	0.99999976	1.1769363e-10	2.1154387e-10	1.2223544e-11	1.0885373e-11	4.7512566e-10	2.399857e-07	7.996281e-09	2.8586697e-10
7820e864759b4169fba5bce49ac636df	IHECRE00000075.3	98fa5b20-5f1c-4c7c-9895-465175d3d7e9	pval	split8	ccfaf03770c14d58864f447b8245851a	1kb_random_n303114	303112	h3k36me3	h3k36me3	0.999998	9.181362e-09	9.965113e-13	0.999998	2.878262e-10	4.7144444e-10	1.3183897e-11	1.1925236e-10	1.4263773e-09	1.963776e-06	4.5078693e-08	4.359741e-10
7834efbd9fda90eff5d5983d3ead44ee	IHECRE00001034.7	72b58d36-4dfd-454f-8974-b4243b7145d3	pval	split8	ccfaf03770c14d58864f447b8245851a	1kb_random_n303114	303112	h3k4me3	h3k4me3	0.9995714	0.0004248135	1.5550764e-08	5.932574e-09	5.815284e-10	0.9995714	1.0999792e-08	1.3638148e-08	7.991911e-09	3.7228042e-06	1.967061e-08	2.9487323e-08
78657486a8d11843f1287d0562029387	IHECRE00001507.1	cc0efb80-384d-401e-be46-329aeeea0460	pval	split8	ccfaf03770c14d58864f447b8245851a	1kb_random_n303114	303112	h3k27ac	h3k27ac	0.9999995	0.9999995	1.6105374e-11	7.2492506e-10	3.8784312e-10	2.2048084e-07	8.7214576e-11	6.82736e-11	1.330036e-10	1.7907709e-07	5.331089e-10	3.6747436e-10
78837a0a00920cbfc3c1d3b33b15e7e8	IHECRE00001233.5	705d0a23-5da9-44fc-b8a6-299bfe826407	pval	split8	ccfaf03770c14d58864f447b8245851a	1kb_random_n303114	303112	h3k4me3	h3k4me3	0.999997	2.4061192e-06	6.0560272e-09	1.3668614e-09	7.8589624e-10	0.999997	6.8411024e-09	2.9955733e-09	2.093514e-09	6.1220703e-07	3.336619e-09	6.375806e-09
78f02522f73a74dd883ceb80a0df33b0	IHECRE00003164.2	59e4d9bd-a16f-455c-a396-bbbc8a96d2fa	fc	split8	ccfaf03770c14d58864f447b8245851a	1kb_random_n303114	303112	h3k27ac	h3k27ac	0.9996691	0.9996691	5.773844e-05	1.8223356e-05	3.117846e-05	0.00011607416	6.8236704e-06	8.814904e-06	3.998847e-06	1.4356967e-06	5.51491e-06	8.1077575e-05
78f83748ab400b6faa6580c123d5ca8c	IHECRE00000866.3	0bf1ced9-73d3-4bb4-80e8-08f993f2b136	fc	split8	ccfaf03770c14d58864f447b8245851a	1kb_random_n303114	303112	h3k9me3	h3k9me3	1.0	9.357762e-11	5.3317323e-10	2.022696e-08	2.2787916e-10	1.5215955e-08	1.0	1.2312046e-14	4.254699e-09	8.550245e-11	7.0693043e-09	4.6051912e-10
7931d74711c9526619a7aecc0d6b9015	IHECRE00002439.1	638e7319-738c-4d63-808d-8aead20b4bd9	fc	split8	ccfaf03770c14d58864f447b8245851a	1kb_random_n303114	303112	h3k4me1	h3k4me1	0.9999844	8.967866e-06	1.4829189e-07	3.5402714e-08	0.9999844	1.3141222e-06	7.488192e-09	2.1546568e-07	3.1999141e-07	4.3329183e-06	2.031747e-08	2.615959e-07
7944da040af021240b200ea51595b32d	IHECRE00001370.1	1d863fb2-c29f-4a4f-aac3-8c3625780e02	pval	split8	ccfaf03770c14d58864f447b8245851a	1kb_random_n303114	303112	h3k4me1	h3k4me1	0.9999199	6.57619e-05	8.703731e-07	1.7026596e-07	0.9999199	2.512216e-06	6.309221e-08	1.2599544e-07	7.043571e-07	5.9024164e-06	3.91256e-06	1.9600492e-08
799339f73b6e91c4ca8a49b488c747a9	IHECRE00000975.8	625c751f-b8a2-4d4b-a590-cd0b58af1b0c	pval	split8	ccfaf03770c14d58864f447b8245851a	1kb_random_n303114	303112	h3k27me3	h3k27me3	0.99999595	5.069346e-09	0.99999595	6.67721e-08	1.3641508e-06	9.385611e-07	6.5918607e-07	1.2088226e-07	5.490515e-07	1.987144e-08	1.0645919e-07	1.7774116e-07
79b88186f8b074ef01bafe4ccecbb005	IHECRE00000886.3	3df12257-2ff1-4988-bd44-5f814ae73907	raw	split8	ccfaf03770c14d58864f447b8245851a	1kb_random_n303114	303112	h3k4me3	h3k4me3	0.8702424	0.01715914	0.00040357775	0.000461179	0.0003324659	0.8702424	0.0011142734	0.10962998	7.351309e-05	0.0004893375	2.055605e-05	7.349424e-05
7a1aef8271aaec76217c529dca73cd6b	IHECRE00002465.1	ddd34fd3-6862-4792-8d2d-9b631a0ac372	fc	split8	ccfaf03770c14d58864f447b8245851a	1kb_random_n303114	303112	h3k4me1	h3k4me1	0.9999913	4.033775e-06	6.0394434e-08	2.5177634e-08	0.9999913	3.0224817e-07	4.2362966e-09	3.7748844e-08	1.8013517e-07	3.7455654e-06	1.0372114e-08	2.5530153e-07
7a20e79ee6a5f25f0235658f8a142c82	IHECRE00004883.1	892c9cb6-62f8-47be-8833-21d2a5f1a57f	pval	split8	ccfaf03770c14d58864f447b8245851a	1kb_random_n303114	303112	h3k27ac	h3k27ac	0.9999852	0.9999852	2.0780655e-09	1.06815765e-08	1.9547897e-06	1.1432605e-05	6.1921357e-09	5.408614e-07	3.4779763e-08	7.509668e-07	2.2552337e-08	6.848258e-08
7a365ca4b8b9e026aba71db88bfb2a08	IHECRE00000988.6	7f44d48c-6199-474e-871c-28bb12209893	raw	split8	ccfaf03770c14d58864f447b8245851a	1kb_random_n303114	303112	h3k4me3	h3k4me3	0.99998975	1.012045e-05	2.4307254e-09	4.3546852e-10	1.932402e-10	0.99998975	1.8430856e-09	5.184039e-09	1.895692e-09	1.1050739e-07	1.4284756e-09	2.2831765e-09
7ab35af3967ed56aa0db8b770f7b7ae1	IHECRE00002191.1	451119c2-2a6b-468f-b513-75f196e94008	fc	split8	ccfaf03770c14d58864f447b8245851a	1kb_random_n303114	303112	h3k27ac	h3k27ac	0.9999889	0.9999889	5.5425646e-09	2.4753641e-08	3.1498002e-06	7.2862967e-06	8.2474205e-10	2.3767234e-08	2.9431186e-08	6.023941e-07	3.1080962e-08	5.7087643e-08
7ab77bb43d7d29044afc7ec5d6341f41	IHECRE00004665.5	5da59b8d-262a-46fd-bfe9-c7d42c9ecf0f	pval	split8	ccfaf03770c14d58864f447b8245851a	1kb_random_n303114	303112	h3k4me3	h3k4me3	0.99998665	1.1899206e-05	2.3557766e-08	2.4698439e-09	1.2506514e-09	0.99998665	1.4655387e-08	4.857471e-09	3.3633887e-09	1.43811e-06	3.817934e-09	1.9146556e-08
7afb9124d444fe08c68b08607f6890a8	IHECRE00001549.1	39d54d28-22ca-4f58-9a1f-a50682364d11	raw	split8	ccfaf03770c14d58864f447b8245851a	1kb_random_n303114	303112	h3k36me3	h3k36me3	0.99999905	6.8613225e-08	9.870786e-13	0.99999905	1.0962972e-09	7.1522155e-10	2.921048e-11	1.3044377e-09	4.1181735e-08	7.6688735e-07	8.886954e-08	1.5342442e-09
7b2c3e7342cff3346324b9b0ca1c3752	IHECRE00004905.1	e5e55623-0dbc-4db8-870e-3ae31d110cc5	Unique_plusRaw	split8	ccfaf03770c14d58864f447b8245851a	1kb_random_n303114	303112	mrna_seq	mrna_seq	0.9996308	3.2137582e-06	2.972589e-06	3.840841e-06	2.400561e-06	4.409126e-06	3.151938e-06	1.9835393e-06	0.9996308	0.00034165138	1.962256e-06	3.6434644e-06
7b4383a126d7a92e77d57d9ed0fb4beb	IHECRE00000262.2	3a53058f-ce5d-4d47-a291-ef630ff2ff90	pval	split8	ccfaf03770c14d58864f447b8245851a	1kb_random_n303114	303112	h3k27ac	h3k27ac	0.9999409	0.9999409	3.8275147e-09	8.918303e-09	5.4002975e-09	5.6180783e-05	1.1016396e-08	4.0661705e-09	4.830548e-09	2.940085e-06	1.8251972e-08	1.7459593e-08
7b506f114a2fcd828e7abed6493d9c02	IHECRE00002463.1	537f8a7a-e7b8-4f20-a80e-c97f6626da77	fc	split8	ccfaf03770c14d58864f447b8245851a	1kb_random_n303114	303112	h3k27ac	h3k27ac	0.99985707	0.99985707	8.187503e-09	3.60065e-08	5.8090103e-07	0.00013994503	3.5259848e-09	1.1897692e-08	4.0784528e-08	2.2800248e-06	2.5045134e-08	1.2347921e-07
7b72e856e05f6c0067bf4f67f9ef45bc	IHECRE00001313.1	516c9dac-f722-4bfb-919b-0a46a2f1013e	fc	split8	ccfaf03770c14d58864f447b8245851a	1kb_random_n303114	303112	h3k4me3	h3k4me3	0.99645007	0.0033147994	9.280528e-06	4.33977e-07	5.8896717e-07	0.99645007	2.8304066e-06	0.0002127017	2.2222248e-07	8.058834e-06	1.4431252e-07	7.267165e-07
7bed9f4fd1f5866d5bbdd7ab13a927e7	IHECRE00002204.1	a008606a-79f8-40b0-abfe-3c4a8c0a1980	fc	split8	ccfaf03770c14d58864f447b8245851a	1kb_random_n303114	303112	h3k27ac	h3k27ac	0.99999857	0.99999857	3.029425e-10	1.0077947e-09	2.7798839e-09	1.0253981e-06	7.89011e-10	3.775133e-09	7.1504525e-10	3.882541e-07	1.5666836e-09	1.5606649e-09
7c2c4dda673f83282e9da0e7b66ee0a1	IHECRE00001478.1	67d1baa1-8b08-4700-b9f8-eb87271ba794	fc	split8	ccfaf03770c14d58864f447b8245851a	1kb_random_n303114	303112	h3k36me3	h3k36me3	0.9999993	4.829967e-08	1.7812115e-13	0.9999993	7.5554285e-10	1.7161032e-10	1.0250913e-11	1.5950089e-09	1.0139871e-08	6.4238174e-07	4.7164793e-08	9.339234e-10
7c2fb3ee557670cd34ed583cfd69bd63	IHECRE00000068.3	28c97669-55d1-420d-80cd-440376872321	Unique_raw	split8	ccfaf03770c14d58864f447b8245851a	1kb_random_n303114	303112	mrna_seq	mrna_seq	0.9877158	2.9310966e-06	2.4809083e-06	9.314046e-06	4.248669e-06	4.4041863e-06	1.9649235e-06	3.3581994e-06	0.9877158	0.01225012	1.7415763e-06	3.6566905e-06
7c3109ab8d788bc7c6de95225c76fe0d	IHECRE00001877.2	f9db05fd-4cf8-41f9-899a-8fe8a0cf6642	pval	split8	ccfaf03770c14d58864f447b8245851a	1kb_random_n303114	303112	h3k27me3	h3k27me3	0.9985183	5.3296394e-06	0.9985183	1.274502e-06	3.0702863e-06	8.271449e-05	0.0009708953	8.274509e-05	0.00028311252	3.9534984e-07	1.655613e-06	5.0523984e-05
7c6b77a879d80a7858c6eefc3e8c5885	IHECRE00004665.5	2c5bb478-89a3-459d-9f95-f2853375025f	pval	split8	ccfaf03770c14d58864f447b8245851a	1kb_random_n303114	303112	h3k9me3	h3k9me3	0.99999964	5.733995e-10	1.3048989e-09	2.6399786e-07	1.0385302e-09	3.673192e-08	0.99999964	6.70524e-14	9.306754e-09	5.806235e-10	1.1448049e-08	1.3028472e-09
7c837e13c7e646eb93e1cd7f5be7e283	IHECRE00001917.1	26bc95a4-5055-4e35-b373-652648e053bc	Unique_plusRaw	split8	ccfaf03770c14d58864f447b8245851a	1kb_random_n303114	303112	rna_seq	rna_seq	0.9999144	5.7189427e-06	1.15927655e-07	4.5430625e-06	2.2462525e-06	2.6033686e-06	1.12017176e-07	1.0969354e-07	6.852552e-05	0.9999144	6.057411e-07	9.231244e-07
7c9534f8dafcd496bd1b48f00a1a8759	IHECRE00002005.1	ebf69e06-c387-4768-b3c3-976d5f996cf5	gembs_neg	split8	ccfaf03770c14d58864f447b8245851a	1kb_random_n303114	303112	wgbs-standard	wgbs-standard	0.9998903	1.00672615e-07	1.3771776e-07	4.0455774e-07	1.1271605e-07	2.8605303e-08	9.0561855e-08	2.0145817e-06	1.0365798e-06	1.3265506e-08	0.00010569106	0.9998903
7c9c22f7fa059ad470a8f3a2e3876c93	IHECRE00003810.1	7f41fb32-b568-4ab7-a8f0-cc142d5f6bd1	gembs_pos	split8	ccfaf03770c14d58864f447b8245851a	1kb_random_n303114	303112	wgbs-pbat	wgbs-pbat	0.99999857	2.7060224e-08	5.4344804e-09	3.5893532e-07	3.645298e-08	1.4839606e-08	3.401617e-08	6.202707e-08	1.468408e-07	1.611663e-08	0.99999857	8.4105096e-07
7ca0647935981c4712865c367d54af0c	IHECRE00000864.3	313549b4-5e36-4d5c-9816-17b9c7f898e3	pval	split8	ccfaf03770c14d58864f447b8245851a	1kb_random_n303114	303112	h3k9me3	h3k9me3	0.9998387	8.236665e-06	1.3881483e-05	3.493251e-05	3.8000203e-06	4.1771753e-05	0.9998387	8.078358e-07	3.5388566e-05	2.283116e-06	1.4314427e-05	5.764658e-06
7caf066468cfdebd93a872c343b1e018	IHECRE00001898.1	f1dc6be2-f8eb-4d89-8c4a-06502d2eee77	gembs_pos	split8	ccfaf03770c14d58864f447b8245851a	1kb_random_n303114	303112	wgbs-pbat	wgbs-pbat	0.9988105	3.159354e-06	1.14335364e-07	0.00032157148	2.2498483e-05	1.3114823e-06	7.27292e-07	8.397842e-07	3.777903e-06	1.7549883e-05	0.9988105	0.0008179266
7ccfa52843c350b24c28007ae032a8fb	IHECRE00003842.2	dde9814b-8b78-4af3-b9ef-87186b3ed1fd	pval	split8	ccfaf03770c14d58864f447b8245851a	1kb_random_n303114	303112	h3k36me3	h3k36me3	0.9999695	8.2093045e-08	3.5548914e-10	0.9999695	3.6387597e-08	6.42623e-07	2.4659724e-07	1.5795751e-10	9.359503e-09	2.8744567e-05	9.139265e-07	5.841244e-08
7cf0e539b928e9d14f023785dd5fb87d	IHECRE00003808.1	15fff734-a78a-4288-8d11-37559fec46b7	pval	split8	ccfaf03770c14d58864f447b8245851a	1kb_random_n303114	303112	h3k36me3	h3k36me3	0.999998	1.6924805e-08	2.5457878e-12	0.999998	4.4399753e-10	8.2222235e-10	6.036825e-11	2.6952265e-10	7.4149282e-09	1.9286035e-06	1.240624e-07	7.06042e-10
7d2f4e7e36b44bf4e47c0aef7174b06b	IHECRE00002540.1	676813a9-d211-4b83-b704-c55231b92d5c	Unique_plusRaw	split8	ccfaf03770c14d58864f447b8245851a	1kb_random_n303114	303112	rna_seq	rna_seq	0.9999466	9.930277e-06	1.3021402e-08	1.9546518e-05	6.5363392e-06	4.8327144e-07	3.4017457e-08	1.5858414e-07	1.5555883e-05	0.9999466	6.169486e-07	6.609463e-07
7d4831eb971b6df9248cab5a36d31578	IHECRE00001405.1	52c740de-797b-45ad-bcd0-0aa08fb84844	raw	split8	ccfaf03770c14d58864f447b8245851a	1kb_random_n303114	303112	h3k9me3	h3k9me3	0.9999758	7.3366446e-09	2.263587e-05	7.388002e-08	1.0330651e-08	1.0178426e-06	0.9999758	1.8749462e-09	4.379946e-07	1.4083817e-09	1.5269459e-08	1.0449853e-08
7d4a3aa6a414eb35c00e9f9a60d67116	IHECRE00003814.1	9eb7adce-62fb-48f3-b9ee-1f4bcda149fc	gembs_neg	split8	ccfaf03770c14d58864f447b8245851a	1kb_random_n303114	303112	wgbs-pbat	wgbs-pbat	1.0	5.4967346e-09	8.0214074e-10	4.8747836e-08	3.8871812e-09	2.4465043e-09	4.4022253e-09	9.834658e-09	1.8292193e-08	3.1775182e-09	1.0	3.5960495e-09
7d527622982f067a6cf6d8e48ca62a43	IHECRE00002587.1	880a5eae-108a-4fb0-86c8-5b2384e799fb	fc	split8	ccfaf03770c14d58864f447b8245851a	1kb_random_n303114	303112	h3k27ac	h3k27ac	0.99999905	0.99999905	3.4308507e-11	4.0704087e-10	1.8232627e-10	6.73049e-07	1.2744361e-10	1.689597e-10	9.609111e-11	2.013989e-07	2.2432291e-10	9.764255e-10
7d71c79cc3fb83e0f4562f7dec540a52	IHECRE00001992.1	853e15aa-9ec8-4ee5-a417-1ed81a6d6ab5	fc	split8	ccfaf03770c14d58864f447b8245851a	1kb_random_n303114	303112	h3k27me3	h3k27me3	0.99798524	3.056981e-06	0.99798524	1.2853787e-05	2.8186641e-05	2.178155e-05	0.00065152784	0.0010079466	6.405655e-05	8.692887e-08	2.9554888e-06	0.00022240818
7d74f50795094fc202134146a251b345	IHECRE00001322.1	05310d8d-6596-4941-b726-64c4d4d3efef	fc	split8	ccfaf03770c14d58864f447b8245851a	1kb_random_n303114	303112	h3k27me3	h3k27me3	0.99999964	8.3065804e-11	0.99999964	2.4185542e-09	1.4690931e-07	2.2272673e-07	5.567239e-08	4.298809e-10	1.33889255e-08	3.4514638e-10	3.1769398e-10	3.5341657e-08
7d8356b0427d80ee190e3ca820a3e2e5	IHECRE00001405.1	52c740de-797b-45ad-bcd0-0aa08fb84844	fc	split8	ccfaf03770c14d58864f447b8245851a	1kb_random_n303114	303112	h3k9me3	h3k9me3	0.9999745	4.693503e-09	2.4344934e-05	6.2218e-08	8.526878e-09	6.9582006e-07	0.9999745	3.1320962e-10	3.421481e-07	9.479071e-10	1.8331088e-08	1.1676176e-08
7d8e8fa269f6f0d4b45a04dc2b772c45	IHECRE00000345.2	7a302cd1-c6e5-44b3-8dbe-5ffc913f25e6	gembs_pos	split8	ccfaf03770c14d58864f447b8245851a	1kb_random_n303114	303112	wgbs-standard	wgbs-standard	0.99982184	2.7690083e-07	1.6001327e-07	1.7630734e-06	2.052261e-07	1.1597797e-07	5.5223927e-07	1.4252118e-06	2.739105e-06	7.8014885e-08	0.00017078374	0.99982184
7da1b4e8ae5ef79c08815486e7d02879	IHECRE00001966.2	411f7ec7-d6f4-4c6e-811f-d293f4c79591	raw	split8	ccfaf03770c14d58864f447b8245851a	1kb_random_n303114	303112	h3k4me3	h3k4me3	0.99997413	2.1727725e-05	3.8384865e-08	8.349901e-09	2.3288558e-09	0.99997413	3.7899333e-08	1.111054e-08	7.082469e-09	3.9720435e-06	1.0817762e-08	6.683933e-08
7dac74cca84d1fc950585cf012283d86	IHECRE00001394.1	d827b161-ac7d-4a8a-9116-61bfbf4eb6f2	raw	split8	ccfaf03770c14d58864f447b8245851a	1kb_random_n303114	303112	h3k36me3	h3k36me3	0.99999917	6.7259025e-09	5.247835e-14	0.99999917	2.5542124e-10	6.42626e-11	7.597859e-13	7.695178e-10	4.4307846e-10	8.048677e-07	3.9930605e-09	1.5633762e-10
7e2f3d4f26fa945874d30b55ed8cd687	IHECRE00002638.1	9210ce63-c3e6-4086-a8a2-7968ff19fd63	Unique_plusRaw	split8	ccfaf03770c14d58864f447b8245851a	1kb_random_n303114	303112	rna_seq	rna_seq	0.99988437	4.009317e-06	3.3738996e-07	1.1066195e-05	2.9447594e-06	3.2084172e-06	4.0049468e-07	3.1399833e-07	8.978115e-05	0.99988437	1.5197941e-06	1.8683181e-06
7e36b0614b6badcd28ab3e3949a65d4f	IHECRE00004637.5	1cc25b45-c241-495f-bb49-a16fab10595c	fc	split8	ccfaf03770c14d58864f447b8245851a	1kb_random_n303114	303112	h3k36me3	h3k36me3	0.99946696	1.6330512e-05	9.2957754e-07	0.99946696	1.7644254e-06	1.1216776e-05	5.190751e-05	0.00037124855	1.6171556e-06	6.7267676e-05	7.5640423e-06	3.117351e-06
7e3d3c368313b4b7f55483cf078ebae0	IHECRE00001902.1	97f665f6-6f48-4b26-ac5c-9db0c04ef7bc	fc	split8	ccfaf03770c14d58864f447b8245851a	1kb_random_n303114	303112	h3k9me3	h3k9me3	0.99999404	7.783129e-10	5.654626e-06	4.708266e-08	1.4490328e-09	1.339389e-07	0.99999404	6.440467e-13	9.9399855e-08	2.098448e-10	2.6714048e-08	9.134235e-09
7e41b426ae603afb7d2f18ee213e64fe	IHECRE00000252.2	244c4c87-364f-4870-8468-15818e5e94a9	fc	split8	ccfaf03770c14d58864f447b8245851a	1kb_random_n303114	303112	h3k4me3	h3k4me3	0.999997	2.303519e-06	5.3059406e-09	3.2359843e-10	3.0955418e-09	0.999997	6.779477e-10	1.5684242e-09	3.5404882e-10	6.67433e-07	8.4164453e-10	3.3642962e-09
7e4b3d7f421436c603839f9a87bda14a	IHECRE00002709.1	5bfa9c92-90a6-40c4-bf0e-3d3eec776cdd	raw	split8	ccfaf03770c14d58864f447b8245851a	1kb_random_n303114	303112	h3k4me1	h3k4me1	0.99999154	4.4162607e-06	3.2935183e-08	2.3693518e-08	0.99999154	2.514775e-07	9.524777e-10	1.1334677e-07	7.529181e-08	3.340503e-06	6.1679044e-09	1.5066456e-07
7e645d1478cb7dea1afbbff704268e92	IHECRE00002223.1	d54c82bb-7f1e-4005-8e61-9408ab582fc3	Unique_minusRaw	split8	ccfaf03770c14d58864f447b8245851a	1kb_random_n303114	303112	rna_seq	rna_seq	0.9999646	3.7273885e-06	4.2045823e-08	9.73712e-06	6.259453e-06	1.1308907e-06	1.10781905e-07	3.770964e-07	1.2184861e-05	0.9999646	7.8729954e-07	1.0637137e-06
7e795bcad34245e878a258bb228c3152	IHECRE00000017.3	5aa6195f-600b-4b62-a0be-3da6b17b6c8f	pval	split8	ccfaf03770c14d58864f447b8245851a	1kb_random_n303114	303112	h3k36me3	h3k36me3	0.99999917	3.1305586e-08	2.9860144e-12	0.99999917	1.1410237e-09	5.8263566e-10	2.1080816e-11	1.1325761e-09	3.822013e-08	7.064885e-07	7.203234e-08	1.1071465e-09
7edbdf385f2d2c98836e9eeb0ba293f7	IHECRE00000152.3	0906ba9e-a21c-4f9c-ad41-4d1d8cef3196	pval	split8	ccfaf03770c14d58864f447b8245851a	1kb_random_n303114	303112	h3k27me3	h3k27me3	0.99999857	1.3234432e-09	0.99999857	4.696195e-09	1.9758686e-07	3.1518334e-07	5.615161e-07	9.040041e-09	1.4196146e-07	1.8369425e-09	4.853787e-09	1.2164526e-07
7edca42afd724c2f3c5450510f12397f	IHECRE00004881.1	22a15f30-d859-4a56-b85a-7236dea89a21	fc	split8	ccfaf03770c14d58864f447b8245851a	1kb_random_n303114	303112	h3k4me3	h3k4me3	0.9999168	7.486152e-05	6.599554e-07	1.7912726e-08	1.1837201e-07	0.9999168	1.7961777e-07	3.199379e-08	3.542153e-08	6.7312426e-06	2.6947845e-08	5.7716187e-07
7eec04fd747dd751f0da7d2b80a3dc15	IHECRE00000954.6	9cd4dfa1-24a0-4907-a2d4-fea099092aa4	raw	split8	ccfaf03770c14d58864f447b8245851a	1kb_random_n303114	303112	h3k4me3	h3k4me3	0.9999167	8.299883e-05	2.2404198e-09	5.0435106e-10	1.4139352e-08	0.9999167	1.372546e-09	7.899421e-09	7.8799894e-10	3.3808726e-07	7.558508e-10	1.7224385e-09
7f197b388486d064fe010ba85097a9da	IHECRE00002183.1	a8af7740-aa20-47b5-899c-338e6c83a0dd	fc	split8	ccfaf03770c14d58864f447b8245851a	1kb_random_n303114	303112	h3k4me1	h3k4me1	0.9999882	7.6260562e-06	6.012185e-08	2.6747491e-08	0.9999882	5.063089e-07	3.791937e-09	1.55125e-07	2.4584693e-07	3.0167375e-06	1.1727156e-08	2.3399242e-07
7f3ecfee114f4993fae85f7aa487b84b	IHECRE00002505.1	ebe519f9-bd8b-4816-9f0f-24c5707de974	raw	split8	ccfaf03770c14d58864f447b8245851a	1kb_random_n303114	303112	h3k27ac	h3k27ac	0.99999976	0.99999976	9.328133e-13	5.367791e-10	3.5240252e-10	7.7193576e-08	3.5747614e-12	8.215963e-11	1.94411e-11	1.3554926e-07	2.7578197e-11	2.1370095e-10
7f611fc4ddb6bc1fb503db76d01cf53e	IHECRE00001313.1	516c9dac-f722-4bfb-919b-0a46a2f1013e	pval	split8	ccfaf03770c14d58864f447b8245851a	1kb_random_n303114	303112	h3k4me3	h3k4me3	0.9997476	0.00024742616	1.6522495e-07	1.962876e-08	1.3347182e-08	0.9997476	1.0163926e-07	2.0702578e-07	2.0910935e-08	4.293236e-06	2.8179235e-08	6.98861e-08
7f6903c730c86df1c5bc0b36445344d2	IHECRE00000683.3	8072461f-6ff2-44d0-b041-d267d66c4238	gembs_pos	split8	ccfaf03770c14d58864f447b8245851a	1kb_random_n303114	303112	wgbs-standard	wgbs-standard	0.952325	2.578011e-05	1.3560142e-05	0.00016901003	1.967178e-05	1.0306298e-05	6.547162e-05	0.00012709278	0.0001087641	4.556852e-06	0.047130667	0.952325
7f8843b9fb4b529006866c2304508a7b	IHECRE00000930.6	ddf72ed4-5106-40c2-b747-3322df311e08	pval	split8	ccfaf03770c14d58864f447b8245851a	1kb_random_n303114	303112	h3k27me3	h3k27me3	0.9999869	2.0990545e-09	0.9999869	7.060551e-08	9.641237e-06	2.1282349e-06	4.930349e-07	1.1910408e-08	4.915012e-07	4.5946596e-08	8.575298e-08	1.6525915e-07
7fda4c3e4fdb767960e6412539912b09	IHECRE00001909.1	e6a2cf05-4442-4900-8653-30cc3d2324ab	fc	split8	ccfaf03770c14d58864f447b8245851a	1kb_random_n303114	303112	h3k27me3	h3k27me3	0.9999949	5.888987e-10	0.9999949	8.701184e-10	5.935019e-09	1.0415792e-07	4.8515135e-06	9.737288e-09	8.236945e-08	1.324799e-10	1.759378e-09	3.425885e-08
7fe6b93739f7dbc5340f976710697f80	IHECRE00000327.2	8ec9e73a-301c-4154-9de4-6f7ad0508d41	fc	split8	ccfaf03770c14d58864f447b8245851a	1kb_random_n303114	303112	h3k9me3	h3k9me3	0.99999654	1.221804e-09	3.1084196e-06	1.3467879e-07	1.3579763e-09	1.6574278e-07	0.99999654	2.578155e-10	4.5518664e-08	6.0186894e-10	2.432631e-08	1.1842588e-08
7fee3e1094050d985fa59395516d340f	IHECRE00001359.1	d815d058-577d-4ecd-99bf-d041589edcd9	pval	split8	ccfaf03770c14d58864f447b8245851a	1kb_random_n303114	303112	h3k27me3	h3k27me3	0.999977	1.3779407e-09	0.999977	7.002597e-08	1.548671e-05	5.4363413e-06	2.5043303e-07	2.2981583e-10	3.4946368e-07	5.5646396e-08	1.1597589e-08	1.3997357e-06
8007e92e3112d457ff391d9df7f04657	IHECRE00001913.1	5545bcc7-1d10-4b9f-b8ab-ad8d845f8fcc	raw	split8	ccfaf03770c14d58864f447b8245851a	1kb_random_n303114	303112	h3k4me1	h3k4me1	0.99999976	1.5883082e-07	1.3071907e-09	5.919873e-10	0.99999976	3.2400895e-09	3.686494e-11	4.454658e-10	5.492822e-10	3.3973357e-08	6.1760747e-10	6.007606e-10
80153e667330910dee980c5a3b36eed2	IHECRE00000991.6	4cf5e34c-e1ee-4e17-9b3c-de4ee0b13205	raw	split8	ccfaf03770c14d58864f447b8245851a	1kb_random_n303114	303112	h3k36me3	h3k36me3	1.0	1.65154e-09	7.89245e-15	1.0	5.5178428e-11	2.4841898e-11	4.195942e-12	1.1438923e-09	3.2631225e-10	1.6283103e-08	2.0717166e-09	4.9226893e-11
808addcd3956d1287b58da0ad16ecba8	IHECRE00000240.3	3b1a21f8-3691-4936-ae4b-858927b13c13	Unique_minusRaw	split8	ccfaf03770c14d58864f447b8245851a	1kb_random_n303114	303112	mrna_seq	mrna_seq	0.9999342	2.2708755e-06	1.696024e-06	9.328346e-06	1.6247211e-06	2.4520532e-06	1.3773321e-06	1.5715365e-06	0.9999342	3.935385e-05	1.9961285e-06	4.179002e-06
80b686c0b740820d4d5afbaef64680ef	IHECRE00001249.1	1fccbf88-8984-430d-91d0-4fb767fb9d0a	fc	split8	ccfaf03770c14d58864f447b8245851a	1kb_random_n303114	303112	h3k27ac	h3k27ac	0.99999976	0.99999976	1.5517278e-11	1.1672184e-10	2.59188e-10	1.4192008e-07	3.0615205e-11	3.9814537e-11	4.5227617e-11	1.0176307e-07	6.079277e-11	5.329616e-10
80b959dd0b3e3d1fa5cba6a6f1148d0a	IHECRE00000837.1	87f06320-88ec-41e6-946d-bd4e664e984a	Unique_plusRaw	split8	ccfaf03770c14d58864f447b8245851a	1kb_random_n303114	303112	rna_seq	rna_seq	0.99991417	1.8031129e-06	2.6766244e-07	2.0908399e-06	1.978118e-06	1.5387802e-06	2.0115263e-07	2.0013275e-07	7.619331e-05	0.99991417	5.260676e-07	8.5125197e-07
80be09adaa654bff8539d847d1e7dceb	IHECRE00001471.1	abac4394-44be-4aa3-a449-c67db75481d3	fc	split8	ccfaf03770c14d58864f447b8245851a	1kb_random_n303114	303112	h3k36me3	h3k36me3	0.99999475	2.163301e-08	1.4634406e-13	0.99999475	4.880493e-10	1.783426e-10	2.740825e-12	3.2188516e-10	1.3782148e-09	5.2305354e-06	3.337097e-08	4.4621104e-10
80e813e701d7df16942fe6c50909772f	IHECRE00001044.7	1482becf-7080-4f33-ab3f-0b0e0d331ab2	gembs_neg	split8	ccfaf03770c14d58864f447b8245851a	1kb_random_n303114	303112	wgbs-standard	wgbs-standard	0.9999511	7.604835e-08	2.4483418e-08	4.0668405e-07	5.9364382e-08	1.8701362e-08	8.8512586e-08	2.4209848e-07	4.7781367e-07	1.3567139e-08	4.761311e-05	0.9999511
80ee4a0ed10d146a52e0e5bc6fb63d72	IHECRE00001332.1	14fd143b-c3f0-4047-9e97-3ccc760cd3a2	fc	split8	ccfaf03770c14d58864f447b8245851a	1kb_random_n303114	303112	h3k4me1	h3k4me1	0.99999833	1.3011376e-06	8.27391e-09	4.3683768e-09	0.99999833	4.6526325e-09	3.989112e-10	4.3998444e-08	2.2774735e-08	1.588824e-07	3.155244e-10	2.174869e-07
80fc0df72e63c4fb7bd0e587f16f218e	IHECRE00000967.6	51eb7c69-34f1-4645-ade1-4af963c84aaa	pval	split8	ccfaf03770c14d58864f447b8245851a	1kb_random_n303114	303112	h3k4me1	h3k4me1	0.99998665	1.1895212e-05	1.4637955e-08	9.628834e-09	0.99998665	8.27519e-08	1.263833e-09	1.2888459e-09	1.8760263e-08	1.2332308e-06	1.5781552e-08	2.8212328e-08
81200941a48d1049abb21e419e3307d2	IHECRE00001891.6	24a84e40-2900-4416-9414-95d828d0d296	Unique_minusRaw	split8	ccfaf03770c14d58864f447b8245851a	1kb_random_n303114	303112	mrna_seq	mrna_seq	0.99701047	5.5597898e-06	3.325492e-06	2.678886e-05	3.900718e-06	9.733737e-06	3.108195e-06	3.6331203e-06	0.99701047	0.002919982	4.743469e-06	8.695668e-06
815f1ad377e3c1ba297cb5441266b86c	IHECRE00000234.3	bfcf2e62-4c9d-48ec-abf1-b7cab2e2086a	pval	split8	ccfaf03770c14d58864f447b8245851a	1kb_random_n303114	303112	h3k27me3	h3k27me3	0.99929154	3.6646434e-05	0.99929154	8.912314e-06	7.0058544e-05	0.00011560398	0.00031886695	3.541257e-05	8.6338325e-05	5.226224e-06	6.8510763e-06	2.4483925e-05
819bcfbe4ca805a8499c1c22d7a01352	IHECRE00001508.1	f6c67936-5b0a-4ed6-8085-a2a611177783	raw	split8	ccfaf03770c14d58864f447b8245851a	1kb_random_n303114	303112	h3k27ac	h3k27ac	0.9999945	0.9999945	1.3854704e-09	1.4720104e-08	4.224435e-08	2.788618e-06	8.980691e-10	2.4814406e-06	6.1416383e-09	2.5005534e-07	2.3941065e-09	3.4634497e-09
81b2ce621b11abb393e61a2792ead2b4	IHECRE00003826.4	a83deafa-f81d-438b-9dcb-0637f2454600	raw	split8	ccfaf03770c14d58864f447b8245851a	1kb_random_n303114	303112	h3k4me3	h3k4me3	0.9999993	6.778119e-07	1.992577e-09	7.182823e-11	9.633985e-10	0.9999993	1.006579e-10	5.8652927e-10	2.8717295e-10	3.478284e-08	6.852097e-10	1.9447481e-10
81df11c15b0ba8e9a78f9b438847ba4c	IHECRE00000675.3	e7944617-1bc4-43fd-a67e-cac71deb3a54	pval	split8	ccfaf03770c14d58864f447b8245851a	1kb_random_n303114	303112	h3k27me3	h3k27me3	1.0	2.509632e-10	1.0	7.794362e-10	7.445058e-09	2.8057832e-08	2.4172777e-09	7.323714e-11	1.6446567e-08	2.7465777e-10	7.076154e-10	3.0926845e-08
81e6d4952e380cdc16cee87c9f371ce5	IHECRE00000774.3	8e7ce824-b55a-4ee7-a773-c972905ccedf	Unique_plusRaw	split8	ccfaf03770c14d58864f447b8245851a	1kb_random_n303114	303112	rna_seq	rna_seq	0.99813676	1.3366515e-05	3.823163e-06	9.44836e-06	1.205786e-05	1.2938071e-05	2.6738971e-06	2.684859e-06	0.001795607	0.99813676	3.714966e-06	6.9503926e-06
81ee6a7f7e0ea8759760badd32afca03	IHECRE00001001.6	48204371-de88-4f02-b19d-dd78aa2d2f04	raw	split8	ccfaf03770c14d58864f447b8245851a	1kb_random_n303114	303112	h3k4me1	h3k4me1	0.999997	2.1977169e-06	1.4878148e-09	2.9439158e-09	0.999997	3.450122e-08	6.3561295e-11	1.0608179e-09	1.8134241e-09	7.7712525e-07	1.7885099e-09	8.528256e-09
81f3d9ef4c83bc4a0c72dd05ce71a251	IHECRE00002469.1	d2f6acc8-2b62-422c-b6fc-da858dd8ec0b	raw	split8	ccfaf03770c14d58864f447b8245851a	1kb_random_n303114	303112	h3k4me1	h3k4me1	0.9999893	6.391473e-06	4.2589747e-08	4.364616e-08	0.9999893	1.9939448e-07	6.67087e-10	5.861195e-07	8.062298e-08	3.1121729e-06	5.9303127e-09	1.9098472e-07
823b3f55ced3cfc3f5bca5dc7c4b2d11	IHECRE00001508.1	f6c67936-5b0a-4ed6-8085-a2a611177783	fc	split8	ccfaf03770c14d58864f447b8245851a	1kb_random_n303114	303112	h3k27ac	h3k27ac	0.997382	0.997382	6.87564e-07	3.943099e-05	4.639398e-05	0.00012561833	1.0295397e-06	0.002375076	2.4769768e-06	2.3471983e-05	1.3069254e-06	2.4243996e-06
8242511eb4b28509100a8aa0248b9bb4	IHECRE00003711.6	84e41ea2-57ab-4c31-91a8-b0993f2aa153	pval	split8	ccfaf03770c14d58864f447b8245851a	1kb_random_n303114	303112	h3k36me3	h3k36me3	0.99999666	8.051274e-09	1.7579193e-12	0.99999666	3.0944178e-10	6.170298e-10	1.1542914e-11	1.7979827e-10	6.1632643e-10	3.305767e-06	2.2156584e-08	6.879645e-10
8264ce443324b872cc2738ce50930f95	IHECRE00001447.1	b4123c57-2590-4b34-8381-37c68bbe52bf	raw	split8	ccfaf03770c14d58864f447b8245851a	1kb_random_n303114	303112	h3k9me3	h3k9me3	0.99999976	9.995752e-11	1.8408574e-07	2.2114253e-09	1.6329704e-10	2.1106528e-08	0.99999976	2.5941017e-13	6.6987136e-09	2.1852966e-11	5.507183e-10	4.6456752e-10
828761af807396c68af52e507831caea	IHECRE00001915.1	22afc339-aa57-4348-9679-f9a245c12a76	pval	split8	ccfaf03770c14d58864f447b8245851a	1kb_random_n303114	303112	h3k4me3	h3k4me3	0.99999654	2.7476217e-06	5.2034013e-09	6.728358e-10	3.7611105e-09	0.99999654	1.1171366e-09	3.8905706e-10	1.5637158e-09	7.4604776e-07	2.7233042e-09	5.899995e-09
829d6af84de01971c9a6686c8bf09a86	IHECRE00004676.6	e0b9532f-f019-4541-9385-0234fd547a58	fc	split8	ccfaf03770c14d58864f447b8245851a	1kb_random_n303114	303112	h3k27me3	h3k27me3	0.99999905	8.060451e-09	0.99999905	3.851047e-09	2.0728935e-08	2.4760232e-07	5.7919776e-09	9.084004e-08	1.6795684e-07	2.3081206e-09	1.9335014e-09	4.5057922e-07
82a9ccc810cdd84160f4330764c4d52a	IHECRE00000894.1	b190580d-a3eb-4b5b-bdfa-d361204f0c66	Unique_plusRaw	split8	ccfaf03770c14d58864f447b8245851a	1kb_random_n303114	303112	rna_seq	rna_seq	0.9970049	5.2396954e-05	8.550387e-06	5.545829e-05	3.378433e-05	4.2423082e-05	6.661259e-06	6.5901477e-06	0.0027484773	0.9970049	1.8156841e-05	2.2663155e-05
82b0959bcd08fc4e1c29eabed3b1eb48	IHECRE00003186.2	4cc0d642-38e3-4718-9aa3-be122c7a970e	pval	split8	ccfaf03770c14d58864f447b8245851a	1kb_random_n303114	303112	h3k27ac	h3k27ac	0.9999999	0.9999999	1.9538295e-09	3.7236203e-09	1.6147267e-08	1.5170957e-07	1.7136715e-09	9.230082e-10	9.467608e-09	5.4343246e-08	6.787146e-09	4.4152673e-09
82d3786cb5d65ed064f6e5dd7ededc42	IHECRE00000304.2	b66dde97-4c9c-42c8-aedf-ac0556ad4c40	pval	split8	ccfaf03770c14d58864f447b8245851a	1kb_random_n303114	303112	h3k27me3	h3k27me3	0.9999443	4.192227e-09	0.9999443	1.5021172e-07	3.792907e-05	1.3608263e-05	6.7912043e-07	5.469319e-10	7.2801896e-07	1.5036578e-07	4.4719602e-08	2.4275287e-06
8341e62576392ea38ae38a7c1d59225f	IHECRE00002625.1	b13fd96c-fb93-4446-8079-aba6a4ad1a46	pval	split8	ccfaf03770c14d58864f447b8245851a	1kb_random_n303114	303112	h3k27ac	h3k27ac	0.99999976	0.99999976	1.5458648e-10	4.779761e-10	1.6470372e-10	1.7652287e-07	4.7135357e-10	1.4424031e-10	2.3315633e-10	1.5190035e-07	4.726743e-10	1.8540447e-09
834577f2cfa4c1f0c117bb2b227b690a	IHECRE00004665.5	e03948a6-df18-46a8-ac07-d1ee54306746	pval	split8	ccfaf03770c14d58864f447b8245851a	1kb_random_n303114	303112	h3k36me3	h3k36me3	1.0	1.670514e-09	2.7509722e-13	1.0	3.0866806e-11	1.3256653e-10	1.143335e-11	3.000331e-11	1.1739806e-08	1.6307439e-08	1.750965e-08	2.3855218e-10
834cb696579a7a64e44f7aa054076bba	IHECRE00000962.7	83d4c430-1618-4d65-8840-c968f125d25f	Unique_plusRaw	split8	ccfaf03770c14d58864f447b8245851a	1kb_random_n303114	303112	mrna_seq	mrna_seq	0.9978719	1.4062662e-05	5.2997907e-06	0.00011972782	8.303572e-06	1.9791478e-05	1.1165614e-05	5.486756e-06	0.9978719	0.0019039015	1.7878354e-05	2.2470718e-05
8361ee082fb0850bc548cfe7b8d3936b	IHECRE00002058.1	74e68fe6-66c5-49bf-a809-80390106feb5	raw	split8	ccfaf03770c14d58864f447b8245851a	1kb_random_n303114	303112	h3k4me3	h3k4me3	0.99998343	1.6364946e-05	5.3860636e-09	6.54399e-10	1.1656832e-08	0.99998343	1.1597214e-09	2.0156408e-09	5.6398113e-09	1.5122346e-07	3.1535021e-09	3.305321e-09
8381c763d2e5d18ee6751442c1dea71d	IHECRE00001907.1	44c273dc-24c7-4e79-b228-7ff7c6ee7d07	fc	split8	ccfaf03770c14d58864f447b8245851a	1kb_random_n303114	303112	h3k4me3	h3k4me3	0.9999975	1.9380518e-06	6.6047643e-09	6.681698e-10	1.6767185e-09	0.9999975	2.9511358e-09	1.950883e-09	9.320887e-10	5.860673e-07	1.4089148e-09	5.9939067e-09
8383a4b1042e0a0dd964d0e6c5aca4cf	IHECRE00000785.3	7eecccf6-bc2a-4d39-930a-5df6123e8355	fc	split8	ccfaf03770c14d58864f447b8245851a	1kb_random_n303114	303112	h3k4me3	h3k4me3	0.99898404	0.001014011	5.3871222e-08	5.2182017e-08	2.802934e-07	0.99898404	4.5994643e-08	2.7690217e-07	1.843686e-08	1.2277275e-06	2.6023256e-08	2.7727145e-08
839436107767ea507b9977b0a2ce2c55	IHECRE00001037.6	e9b250ef-6377-4987-adf8-68ea08d090bf	raw	split8	ccfaf03770c14d58864f447b8245851a	1kb_random_n303114	303112	h3k27me3	h3k27me3	0.9999958	9.836432e-10	0.9999958	2.7155181e-08	2.387918e-06	9.848987e-07	1.7564433e-08	2.0370465e-09	1.3449657e-07	1.7892457e-08	3.645488e-09	6.8040794e-07
83c6f18a8e27b85a512cff9951c10460	IHECRE00002544.1	3685c3c9-03cb-4bfc-a1eb-ee2401786da7	raw	split8	ccfaf03770c14d58864f447b8245851a	1kb_random_n303114	303112	h3k4me1	h3k4me1	0.9999964	3.0820447e-06	1.0500092e-09	3.920555e-09	0.9999964	5.21663e-08	7.3574584e-11	5.8735267e-10	2.398206e-09	5.0837565e-07	4.4958477e-09	7.4472895e-09
83e58c2e6d59b09dc6a02741d4a5bc27	IHECRE00002316.1	4ae48b60-b5e3-4bb1-99ed-a804d594dd94	raw	split8	ccfaf03770c14d58864f447b8245851a	1kb_random_n303114	303112	h3k27ac	h3k27ac	1.0	1.0	1.12235915e-11	7.658399e-11	3.6723402e-11	4.0463277e-08	3.369286e-11	7.229394e-11	1.999635e-11	2.984628e-08	3.6657618e-11	2.3349817e-10
840f073aeda05ccf93a12616b43fc995	IHECRE00004624.6	1f7cb70f-ca14-46fa-9e12-bc00ae85f3d1	pval	split8	ccfaf03770c14d58864f447b8245851a	1kb_random_n303114	303112	h3k27ac	h3k27ac	0.9999689	0.9999689	2.1424829e-09	1.8203072e-09	3.1657863e-09	3.040312e-05	5.6448415e-09	1.0718562e-09	2.1728543e-09	6.8988527e-07	2.5908127e-09	9.264193e-09
841b1c541d760cfd9690cca3d6b95b71	IHECRE00001973.1	eb6b8116-681b-4ebd-8a3a-5c8e0b38a2a8	pval	split8	ccfaf03770c14d58864f447b8245851a	1kb_random_n303114	303112	h3k27me3	h3k27me3	0.9999865	4.8117426e-09	0.9999865	2.0048162e-08	3.8106897e-08	3.5551338e-07	1.200228e-05	2.00526e-08	6.677539e-07	2.492493e-09	4.1945338e-08	3.2615745e-07
8428526c06e266ba3dc3d86c4c9a3470	IHECRE00002600.1	3ae521e5-8c61-42ff-877a-0fc44dc7eddd	Unique_minusRaw	split8	ccfaf03770c14d58864f447b8245851a	1kb_random_n303114	303112	rna_seq	rna_seq	0.9999914	9.885209e-07	1.7480494e-09	4.94734e-06	9.778367e-07	1.14027856e-07	6.3916477e-09	3.692845e-08	1.266179e-06	0.9999914	9.846854e-08	1.5045248e-07
843eb80d8ef4574506a8080bf970156e	IHECRE00003253.2	79dbc69e-175a-45e0-aabd-cd49bbb28633	pval	split8	ccfaf03770c14d58864f447b8245851a	1kb_random_n303114	303112	h3k27ac	h3k27ac	0.9999974	0.9999974	1.8702826e-09	4.7121002e-08	2.1919407e-06	9.212498e-08	4.2868717e-09	2.7323699e-09	3.9189235e-08	3.0535355e-07	5.702359e-08	9.59352e-09
84414243cd6a1f8c380a6667cbfafcd0	IHECRE00002694.1	6b33a918-4e1e-4162-bad1-ca9bffa478de	Unique_minusRaw	split8	ccfaf03770c14d58864f447b8245851a	1kb_random_n303114	303112	rna_seq	rna_seq	0.9999901	1.0197878e-06	1.5392866e-09	5.848539e-06	8.293347e-07	1.3012105e-07	6.2258345e-09	3.489329e-08	1.7485182e-06	0.9999901	1.1282904e-07	1.4655949e-07
8454fdd559e8c347af0913c974bf78ce	IHECRE00001005.4	cf41af99-54a7-4e74-bcdf-17ae51ba9812	raw	split8	ccfaf03770c14d58864f447b8245851a	1kb_random_n303114	303112	h3k4me3	h3k4me3	0.9999987	1.2443818e-06	1.241632e-09	1.4659937e-10	4.3103818e-10	0.9999987	6.632592e-10	6.998762e-10	3.0849948e-10	1.1581775e-07	2.9477118e-10	1.3346708e-09
846d1cc2d187a996cbbfea4c30d0b576	IHECRE00001444.1	cb02a5ce-de0b-45eb-b8f4-f6a8dece1621	pval	split8	ccfaf03770c14d58864f447b8245851a	1kb_random_n303114	303112	h3k27ac	h3k27ac	0.99991035	0.99991035	1.580327e-08	1.4598445e-08	7.476725e-08	7.519798e-05	1.2036559e-08	6.1293144e-09	7.598707e-09	1.4071876e-05	1.2605476e-08	2.247305e-07
849a64ac8711d494e71bc40bf3c5e136	IHECRE00003215.2	424e1b93-d5ac-4d9b-a031-17418fdbb6ab	fc	split8	ccfaf03770c14d58864f447b8245851a	1kb_random_n303114	303112	h3k27ac	h3k27ac	0.9999995	0.9999995	1.0162406e-09	1.3532338e-08	2.8028788e-07	1.7197614e-07	2.43402e-09	2.8765665e-09	1.121575e-08	1.05550946e-07	1.7966629e-08	4.778833e-09
84b9a0fb9c7f9bfc68f29784b96f4f09	IHECRE00004624.6	6524e694-6c78-43e7-b315-0683deb5a987	raw	split8	ccfaf03770c14d58864f447b8245851a	1kb_random_n303114	303112	h3k4me1	h3k4me1	0.99999905	6.904478e-07	2.7630265e-10	3.09644e-09	0.99999905	7.150828e-09	1.562571e-10	1.7272104e-08	1.8448955e-10	3.0028446e-07	6.634682e-10	1.4789506e-09
84c7b538347da9f10ed7a559d6546a66	IHECRE00001851.6	05b73e87-893b-4343-ab37-69c778c437f8	pval	split8	ccfaf03770c14d58864f447b8245851a	1kb_random_n303114	303112	h3k9me3	h3k9me3	0.99999094	9.866138e-08	1.378823e-06	2.9854807e-06	1.1390086e-07	1.608684e-06	0.99999094	8.192697e-08	1.9727365e-06	3.4867508e-08	5.5470497e-07	1.3983895e-07
850145c8cd00fa1a7a1a0ed343978f24	IHECRE00002596.1	80740d32-9ebb-45e6-b8fe-9ce431935b30	pval	split8	ccfaf03770c14d58864f447b8245851a	1kb_random_n303114	303112	h3k27ac	h3k27ac	0.9999981	0.9999981	1.9619333e-09	2.2577278e-09	3.7487404e-09	1.7630075e-06	1.0018282e-09	4.21786e-10	3.8355976e-09	1.3574295e-07	3.624088e-09	8.999024e-09
854cb781bebd6ea11ecce28b59516474	IHECRE00000639.1	1997d755-f9cd-4c46-bc30-42026f41b1a4	gembs_pos	split8	ccfaf03770c14d58864f447b8245851a	1kb_random_n303114	303112	wgbs-standard	wgbs-standard	0.99792695	3.8291583e-07	1.6511638e-07	4.024488e-06	2.456724e-07	1.1889291e-07	7.151988e-07	1.6588338e-06	3.163219e-06	7.431981e-08	0.002062381	0.99792695
85512db19c541e5e6fed1f8342b7d688	IHECRE00003826.4	a83deafa-f81d-438b-9dcb-0637f2454600	pval	split8	ccfaf03770c14d58864f447b8245851a	1kb_random_n303114	303112	h3k4me3	h3k4me3	0.999998	1.9058728e-06	3.710851e-09	4.824836e-10	5.387444e-10	0.999998	5.5415017e-10	1.7769406e-09	1.6311441e-09	1.3341189e-07	4.292544e-09	1.4669949e-09
855ca3a5db4ecdc2ec2980b1efc8763f	IHECRE00004886.1	21c320c0-71b4-44b3-8fcd-d9e469620024	fc	split8	ccfaf03770c14d58864f447b8245851a	1kb_random_n303114	303112	h3k36me3	h3k36me3	0.9999994	3.051584e-08	1.1778083e-12	0.9999994	1.7703867e-09	6.901389e-10	2.0430138e-10	1.0355416e-08	2.1980448e-08	6.683782e-08	4.5870357e-07	2.8448324e-09
856232cfc6bb1b7832e00513b3565d69	IHECRE00002254.1	e6edc369-b038-499e-8b8b-506d24b5eeac	pval	split8	ccfaf03770c14d58864f447b8245851a	1kb_random_n303114	303112	h3k4me3	h3k4me3	0.9978509	0.0020230755	4.0287873e-07	1.02636776e-07	5.4024536e-08	0.9978509	3.1338337e-07	1.2003724e-07	6.596337e-08	0.00012414664	2.945478e-07	4.236152e-07
85a1cf62cd17c0d4a7a352ffee12c5f6	IHECRE00003705.6	1d1ef9dd-fc58-4995-a919-2664381c7c5e	pval	split8	ccfaf03770c14d58864f447b8245851a	1kb_random_n303114	303112	h3k4me3	h3k4me3	0.9999963	3.347736e-06	3.8913734e-09	6.9776596e-10	1.9727178e-09	0.9999963	2.00872e-09	2.5166655e-09	3.1724317e-09	2.8976092e-07	3.3796264e-09	3.6639205e-09
85af8c464e59e9dbd2b34ab60170552f	IHECRE00002488.1	96f29b04-fe65-4775-b4e7-346f097acc48	fc	split8	ccfaf03770c14d58864f447b8245851a	1kb_random_n303114	303112	h3k27ac	h3k27ac	0.99999106	0.99999106	2.4303624e-09	3.5544904e-08	1.2534887e-06	6.5385193e-06	3.3166803e-10	1.0469006e-08	9.393022e-09	9.253106e-07	1.5032699e-08	6.897653e-08
85b3e031c9e5ffb4404e9735e64e35a9	IHECRE00002674.1	18307c01-ac03-4f11-989a-ae1f0b93176a	Unique_plusRaw	split8	ccfaf03770c14d58864f447b8245851a	1kb_random_n303114	303112	rna_seq	rna_seq	0.9999541	5.2227965e-06	7.755187e-09	2.2802318e-05	4.5925117e-06	3.788031e-07	2.1497549e-08	9.689025e-08	1.1841109e-05	0.9999541	4.498394e-07	4.5839025e-07
85c7b006bd549644b201d8e0b355a06f	IHECRE00004676.6	e0b9532f-f019-4541-9385-0234fd547a58	raw	split8	ccfaf03770c14d58864f447b8245851a	1kb_random_n303114	303112	h3k27me3	h3k27me3	0.9999994	2.853092e-09	0.9999994	1.9415582e-09	1.8819566e-08	1.5319581e-07	2.3631725e-09	7.918181e-08	7.6739056e-08	1.3446703e-09	7.5140827e-10	2.3626453e-07
85df1a6790744da55c0e22ba375e015c	IHECRE00001877.2	6a14e7e7-ca09-40c7-8b1d-e9b4a534417b	raw	split8	ccfaf03770c14d58864f447b8245851a	1kb_random_n303114	303112	h3k4me3	h3k4me3	0.9999627	3.58299e-05	1.17672325e-08	2.1859097e-09	3.3367145e-09	0.9999627	9.622637e-09	3.2222346e-08	2.0125985e-09	1.4927189e-06	1.1851897e-09	2.6703837e-08
8608d1acde11410084f8528aae6be8bd	IHECRE00000966.7	cd750796-7869-4178-8741-20c6c5aaafd7	pval	split8	ccfaf03770c14d58864f447b8245851a	1kb_random_n303114	303112	h3k4me1	h3k4me1	0.9997962	0.00020080703	5.1832362e-08	2.8395508e-08	0.9997962	5.8973905e-07	2.6456066e-08	1.5201515e-08	1.8980694e-07	1.6575058e-06	2.02031e-08	3.604033e-07
86128d6fc124c1149b36370b02a2eeb3	IHECRE00003216.2	7bb66596-4794-43bf-889c-e1e9539b5436	fc	split8	ccfaf03770c14d58864f447b8245851a	1kb_random_n303114	303112	h3k27ac	h3k27ac	1.0	1.0	1.8196954e-11	1.6851508e-10	5.7728693e-09	2.7234345e-08	2.529864e-11	2.038732e-11	1.3993112e-10	6.1366605e-09	2.2977947e-10	8.864636e-11
862d4f8a129caf5ea17a4531817d0416	IHECRE00000335.2	cc603fdd-0221-4d9e-8597-71437d48b94f	pval	split8	ccfaf03770c14d58864f447b8245851a	1kb_random_n303114	303112	h3k4me1	h3k4me1	0.9999988	4.405043e-07	1.5162696e-07	5.0862607e-09	0.9999988	9.5687945e-08	1.5633794e-09	1.1290903e-09	1.3755897e-08	4.400613e-07	1.7428295e-08	4.790547e-09
862e8e803b4ba2aec7ee45a5851cf91c	IHECRE00000225.3	ac643157-1692-4223-8d75-00ef072cf986	fc	split8	ccfaf03770c14d58864f447b8245851a	1kb_random_n303114	303112	h3k36me3	h3k36me3	0.99999726	3.96257e-08	2.7333962e-13	0.99999726	4.682058e-09	7.331972e-10	1.0449703e-11	1.9792314e-10	6.885268e-10	2.667043e-06	2.9790234e-08	1.5692175e-09
86331425f7352d30c9e7d78fa7f688ce	IHECRE00001935.1	53d89d9f-5949-4fc0-a0f7-bbac9f0fea51	raw	split8	ccfaf03770c14d58864f447b8245851a	1kb_random_n303114	303112	h3k27me3	h3k27me3	1.0	4.515692e-12	1.0	3.6715138e-11	1.4292588e-09	7.3183877e-09	9.959358e-09	8.69679e-12	1.841028e-09	6.8040643e-12	4.028525e-11	1.363015e-09
864fefd945ca4fb9b6cde831ad59ac20	IHECRE00001958.3	15c43137-8b62-45aa-904f-5b9257a45d2c	pval	split8	ccfaf03770c14d58864f447b8245851a	1kb_random_n303114	303112	h3k4me1	h3k4me1	0.999894	8.182967e-05	2.646518e-07	6.710416e-07	0.999894	5.7219904e-06	1.5477039e-07	1.1336917e-06	1.45872e-06	1.151048e-05	8.5974983e-07	2.3938492e-06
8686b3d6244517780035e0359c6f07d4	IHECRE00000152.3	0906ba9e-a21c-4f9c-ad41-4d1d8cef3196	raw	split8	ccfaf03770c14d58864f447b8245851a	1kb_random_n303114	303112	h3k27me3	h3k27me3	0.9999999	1.5484265e-10	0.9999999	1.3844786e-10	7.481213e-09	2.7548486e-08	1.7868257e-07	8.176265e-09	2.2928539e-08	3.2086115e-11	2.269405e-10	1.6697278e-08
86aac97f18a2caf3f2779d81065a8dbd	IHECRE00001885.6	2a84eac9-52de-4661-a4df-59f983bc893f	Unique_minusRaw	split8	ccfaf03770c14d58864f447b8245851a	1kb_random_n303114	303112	rna_seq	rna_seq	0.99995756	4.856448e-06	1.070494e-06	9.255157e-06	4.6392774e-06	5.261333e-06	1.0211035e-06	1.2534299e-06	7.751661e-06	0.99995756	3.1970724e-06	4.0101077e-06
86e237be417d9729b78ea5f57ee9217d	IHECRE00001014.4	430dd5be-7f53-41ee-ad1d-51f64baabafa	gembs_neg	split8	ccfaf03770c14d58864f447b8245851a	1kb_random_n303114	303112	wgbs-standard	wgbs-standard	0.9978557	7.026002e-07	3.7627817e-07	9.739035e-06	5.792735e-07	2.5892857e-07	1.4474195e-06	2.1848527e-06	4.4814497e-06	1.870641e-07	0.0021243468	0.9978557
86e664f301e11357ed17d42ae36cf665	IHECRE00001916.1	e7613ff6-6db0-405e-a3e1-4d00a7bd21ef	pval	split8	ccfaf03770c14d58864f447b8245851a	1kb_random_n303114	303112	h3k4me1	h3k4me1	0.9999995	2.1003287e-07	2.0642183e-08	2.2137627e-09	0.9999995	1.1717094e-08	4.3691542e-10	7.133278e-11	2.6937366e-09	2.6344125e-07	3.247315e-09	5.202514e-09
8700bdab9c346b20bd4d303b759d2055	IHECRE00004731.1	a56d6417-0643-436f-b5a0-ac33848978a4	pval	split8	ccfaf03770c14d58864f447b8245851a	1kb_random_n303114	303112	h3k27me3	h3k27me3	0.99977535	5.1025672e-06	0.99977535	8.067488e-06	7.034099e-06	6.156753e-05	2.444768e-05	2.3453224e-06	5.617202e-05	3.6736992e-06	1.8274146e-05	3.789309e-05
870ee3c24b59f8db657bbd3b87c8f695	IHECRE00001005.4	295db198-fe3f-4319-97a2-6e37da59d182	raw	split8	ccfaf03770c14d58864f447b8245851a	1kb_random_n303114	303112	h3k9me3	h3k9me3	0.9997974	7.2184002e-06	1.0797037e-05	7.951831e-05	2.2725992e-06	3.9352708e-05	0.9997974	2.133575e-05	2.1283156e-05	1.561851e-06	1.6864597e-05	2.3019898e-06
871a46d6a3a28f6423b1fee985dfbc69	IHECRE00001391.1	0e51577d-a527-4de9-8cac-611e576381ef	raw	split8	ccfaf03770c14d58864f447b8245851a	1kb_random_n303114	303112	h3k4me3	h3k4me3	0.99999905	6.9965665e-07	1.6864008e-09	1.6169364e-10	1.7372402e-09	0.99999905	5.9727434e-10	6.5268396e-10	3.7478984e-10	2.3815586e-07	5.2156235e-10	1.9097766e-09
8723ef6cc789266de80dcb9bdc24ef10	IHECRE00001471.1	1a15235c-2fe4-4569-a5a6-ed62c1765abd	fc	split8	ccfaf03770c14d58864f447b8245851a	1kb_random_n303114	303112	h3k9me3	h3k9me3	0.999997	1.413089e-08	1.347825e-06	6.8710165e-07	1.7231956e-08	6.145035e-07	0.999997	1.8114857e-08	2.2334383e-07	3.5438814e-09	7.2806664e-08	1.5284819e-08
8758d3b6bc608942d9724f5beeee0399	IHECRE00001391.1	0e51577d-a527-4de9-8cac-611e576381ef	pval	split8	ccfaf03770c14d58864f447b8245851a	1kb_random_n303114	303112	h3k4me3	h3k4me3	0.9999989	7.7668665e-07	2.553049e-09	3.939513e-10	8.8970353e-10	0.9999989	1.5247511e-09	1.2282112e-09	7.57011e-10	3.4076206e-07	1.2502278e-09	3.0359233e-09
877b4623247b14df8be72032621cb103	IHECRE00004676.6	b5770d3c-df4f-49f8-9e83-f9af68347a16	raw	split8	ccfaf03770c14d58864f447b8245851a	1kb_random_n303114	303112	h3k27ac	h3k27ac	0.9051191	0.9051191	3.657981e-07	2.0130919e-07	7.962172e-06	0.09481682	4.88262e-07	1.5636504e-06	1.1982315e-06	4.8694466e-05	1.9146398e-07	3.392803e-06
87ab701212eaec059c8810873038cc70	IHECRE00000087.3	1d064210-2495-48f3-bf28-c40bfa46a431	ctl_raw	split8	ccfaf03770c14d58864f447b8245851a	1kb_random_n303114	303112	input	input	0.99950016	5.3797714e-05	0.00016398827	4.8284106e-05	6.5181586e-05	6.0189763e-05	8.8447996e-05	0.99950016	7.0735014e-06	8.065329e-06	1.7622255e-06	3.0284843e-06
87c97a404d7764a9a3a7ea125fdda528	IHECRE00001244.1	0a3ff688-4012-42d9-865e-7ebd48f6a5c0	pval	split8	ccfaf03770c14d58864f447b8245851a	1kb_random_n303114	303112	h3k9me3	h3k9me3	0.9999901	5.6270867e-08	1.9988272e-06	2.8717718e-06	6.6445956e-08	3.4757124e-06	0.9999901	2.0003346e-09	9.908794e-07	4.816877e-08	2.9644028e-07	1.1148679e-07
87cde4f966b6d74f60ce08de5ed9af14	IHECRE00002485.1	a1255e95-ca70-4459-9a44-2ae56f4e6fea	raw	split8	ccfaf03770c14d58864f447b8245851a	1kb_random_n303114	303112	h3k27ac	h3k27ac	0.9999975	0.9999975	3.2934655e-10	9.897103e-10	3.8719654e-09	1.9451086e-06	7.568728e-10	9.499217e-10	1.372526e-09	6.098769e-07	1.450141e-09	3.506573e-09
87de1809b5b43c71b80081f51d428013	IHECRE00000335.2	cc603fdd-0221-4d9e-8597-71437d48b94f	fc	split8	ccfaf03770c14d58864f447b8245851a	1kb_random_n303114	303112	h3k4me1	h3k4me1	0.99999964	1.989166e-07	6.282668e-08	9.722595e-10	0.99999964	4.924226e-08	2.410673e-10	3.0348546e-09	2.8864542e-09	5.0920725e-08	2.68536e-09	1.1931063e-09
881345b72cfdfd522e0cb393f0ceeffe	IHECRE00002188.1	a643c2d0-a71f-488a-a0d9-d633b7e69692	Unique_plusRaw	split8	ccfaf03770c14d58864f447b8245851a	1kb_random_n303114	303112	rna_seq	rna_seq	0.99979633	1.6264123e-05	3.1443244e-07	4.8294776e-05	2.3022587e-05	3.0319427e-06	4.4495854e-07	1.1815289e-06	0.0001044267	0.99979633	2.7373171e-06	3.998262e-06
8868e3f6b0e75a317ca732d7d75576d6	IHECRE00001470.1	586eb1f4-442c-43ed-8586-fb8aa5c60780	raw	split8	ccfaf03770c14d58864f447b8245851a	1kb_random_n303114	303112	h3k4me1	h3k4me1	0.9999893	5.6072995e-06	2.2353315e-06	1.6218179e-08	0.9999893	2.1367205e-06	1.1107149e-08	2.6172768e-07	5.124826e-08	4.414522e-07	5.2280875e-08	1.1750679e-08
887337996ae2a58233a7f37f999456d7	IHECRE00002159.1	1aac2b13-913e-47eb-bb73-f74eecbc0720	fc	split8	ccfaf03770c14d58864f447b8245851a	1kb_random_n303114	303112	h3k27ac	h3k27ac	0.99998474	0.99998474	6.112818e-09	2.3845233e-08	1.0516783e-06	1.2733969e-05	1.0472269e-09	5.543387e-09	1.5978701e-08	1.2726472e-06	2.294972e-08	7.815733e-08
88a6050d4330d345b8ca3ffa2c521ab8	IHECRE00001417.1	80677559-ee62-4f74-b28d-fff493db8793	pval	split8	ccfaf03770c14d58864f447b8245851a	1kb_random_n303114	303112	h3k4me1	h3k4me1	0.9999045	8.267298e-05	7.19836e-07	8.113597e-07	0.9999045	7.407324e-07	9.573095e-08	5.6053665e-07	2.4208384e-06	5.52654e-06	1.3831024e-06	5.3806644e-07
88d13a2d05b7c295e7479d5a5cc1bcca	IHECRE00001958.3	1ec30665-e127-479e-9308-683342038ede	pval	split8	ccfaf03770c14d58864f447b8245851a	1kb_random_n303114	303112	h3k36me3	h3k36me3	0.99999964	2.5142283e-08	7.1113695e-14	0.99999964	1.7796365e-09	1.0814313e-10	4.0927812e-12	4.326604e-10	2.094586e-09	3.1037533e-07	4.0619618e-08	4.7871146e-10
8928bb92e80222a56b226a910f2cdd72	IHECRE00003276.2	494a815f-208d-4f33-a5cb-7faeb14d68c0	pval	split8	ccfaf03770c14d58864f447b8245851a	1kb_random_n303114	303112	h3k27ac	h3k27ac	0.99999726	0.99999726	2.6464768e-08	9.704536e-08	6.541469e-07	7.7801235e-07	5.199747e-08	8.367152e-09	1.3935762e-07	8.3062287e-07	2.0085687e-07	4.3553705e-08
892eff1769b44e20f0a055adae3643bb	IHECRE00001006.4	35d5a8b6-1eb5-4bfe-b35b-6d956f6f9ff2	fc	split8	ccfaf03770c14d58864f447b8245851a	1kb_random_n303114	303112	h3k9me3	h3k9me3	1.0	4.169315e-11	1.5811696e-10	1.3264406e-08	4.8946115e-11	3.270589e-09	1.0	1.688342e-14	1.236977e-09	1.39959875e-11	1.7806762e-09	3.7078426e-10
8942b0e113a02dd4d2024888cdb4e259	IHECRE00002324.1	c6a6dd83-1f77-48a5-b978-d0085afd66e2	fc	split8	ccfaf03770c14d58864f447b8245851a	1kb_random_n303114	303112	h3k27ac	h3k27ac	0.99999535	0.99999535	2.1768316e-09	1.7910784e-08	6.34379e-07	3.5974995e-06	3.2707842e-10	7.561543e-09	6.714725e-09	3.602294e-07	7.7798035e-09	4.498727e-08
8956b57295108cb2be7e73925c4378a0	IHECRE00002620.1	55761b3c-75be-44c7-a7ae-095c88eadf4b	fc	split8	ccfaf03770c14d58864f447b8245851a	1kb_random_n303114	303112	h3k4me1	h3k4me1	0.99998784	8.170155e-06	4.3995552e-08	2.114488e-08	0.99998784	5.84661e-07	2.2562539e-09	1.9001756e-07	1.584395e-07	2.8143193e-06	9.813571e-09	1.3955102e-07
89971e32a3cbeb8cb8d3c714ffe80676	IHECRE00000026.3	c442efa7-8346-47d8-b9eb-ca011f5ee219	pval	split8	ccfaf03770c14d58864f447b8245851a	1kb_random_n303114	303112	h3k27ac	h3k27ac	0.9999957	0.9999957	2.9879512e-09	6.92633e-09	2.3857504e-08	2.8657362e-06	5.959003e-09	2.9586715e-09	4.653534e-09	1.4755583e-06	2.2373868e-08	6.013248e-09
89c8a0452fea522c38a3233653f357a9	IHECRE00002286.1	d8fe6322-24c1-4e80-8f1a-f74794fa249b	fc	split8	ccfaf03770c14d58864f447b8245851a	1kb_random_n303114	303112	h3k4me1	h3k4me1	0.99998736	7.93396e-06	8.342772e-08	2.7213074e-08	0.99998736	6.15666e-07	4.6174047e-09	1.2174567e-07	2.2452093e-07	3.4063873e-06	1.23608235e-08	2.733114e-07
89e0fc82240298752796ae7e72d065bf	IHECRE00001548.1	1063dcb8-ca8d-4076-8364-56a3871d88c2	raw	split8	ccfaf03770c14d58864f447b8245851a	1kb_random_n303114	303112	h3k36me3	h3k36me3	0.99999547	3.598457e-08	3.185319e-13	0.99999547	5.677501e-10	2.8017033e-10	7.817038e-12	1.3530056e-09	6.654661e-09	4.3917794e-06	9.933233e-08	6.345947e-10
8a11dee74b3e4e2ce2ad729ae1814ecf	IHECRE00004881.1	22a15f30-d859-4a56-b85a-7236dea89a21	ctl_raw	split8	ccfaf03770c14d58864f447b8245851a	1kb_random_n303114	303112	input	input	0.9996063	3.5359695e-05	2.7700042e-05	3.263962e-05	4.5165652e-05	3.402189e-05	3.0694093e-05	0.9996063	4.823667e-05	4.6535483e-06	0.0001155522	1.961408e-05
8a1bd0897cbc6533f534f9df07c8789c	IHECRE00001021.4	71944ce4-bd57-4526-b0d0-a368c7bbdce8	pval	split8	ccfaf03770c14d58864f447b8245851a	1kb_random_n303114	303112	h3k9me3	h3k9me3	0.9999076	3.0049894e-06	1.7744476e-06	3.6524743e-05	2.0077482e-06	2.1373173e-05	0.9999076	4.1964856e-07	9.385941e-06	2.632519e-06	1.4019664e-05	1.1807873e-06
8a1d26d607b4575a5aa0d01ad3fd7ddc	IHECRE00002583.1	980d511c-e7d7-41cf-b20e-4d6e7e15a199	pval	split8	ccfaf03770c14d58864f447b8245851a	1kb_random_n303114	303112	h3k27ac	h3k27ac	0.99999714	0.99999714	2.1798603e-09	4.818783e-09	3.1089917e-09	1.0507559e-06	6.9102413e-09	1.481534e-09	2.4834887e-09	1.8280334e-06	9.094731e-09	1.1864367e-08
8a2194e32ebd2ec34f3ef0805deecd17	IHECRE00002288.1	b68bd645-5bef-4099-9acc-674fd8d31848	raw	split8	ccfaf03770c14d58864f447b8245851a	1kb_random_n303114	303112	h3k27ac	h3k27ac	0.99999976	0.99999976	4.3319927e-12	1.2523715e-10	1.6271316e-10	9.605137e-08	9.7608996e-12	3.9937446e-11	2.1960265e-11	8.5227235e-08	2.6834578e-11	3.3655742e-10
8a42c4f518fac24bc0729d45d74d62af	IHECRE00001444.1	cb02a5ce-de0b-45eb-b8f4-f6a8dece1621	fc	split8	ccfaf03770c14d58864f447b8245851a	1kb_random_n303114	303112	h3k27ac	h3k27ac	0.9999125	0.9999125	4.5014508e-09	5.0382227e-09	1.734683e-07	7.8167155e-05	2.8509293e-09	4.728208e-09	3.2434795e-09	9.0925005e-06	3.0148308e-09	1.3098744e-07
8a58a3dda92a538fe896c156fef28b41	IHECRE00001367.1	f4aa8268-3910-4e02-bb2b-e4d3684174ab	gembs_neg	split8	ccfaf03770c14d58864f447b8245851a	1kb_random_n303114	303112	wgbs-standard	wgbs-standard	0.9990403	1.7514974e-05	6.905418e-06	0.00011660887	1.4906587e-05	3.9604593e-06	1.2938389e-05	8.6694374e-05	3.1505584e-05	1.5161307e-06	0.0006670884	0.9990403
8a66a02dcd0a4754719e77cbd39ce59c	IHECRE00001314.1	1c762e8b-71ad-40b0-899d-b5e3ac4eec0d	fc	split8	ccfaf03770c14d58864f447b8245851a	1kb_random_n303114	303112	h3k4me3	h3k4me3	0.99981517	0.00017601637	9.306155e-09	1.6984854e-09	1.7715434e-09	0.99981517	4.7372803e-09	4.367085e-09	1.1522464e-09	8.802624e-06	6.2878223e-09	1.6710473e-08
8a6ca77f0be82c9d58cf968d0e42e62c	IHECRE00000075.3	98fa5b20-5f1c-4c7c-9895-465175d3d7e9	raw	split8	ccfaf03770c14d58864f447b8245851a	1kb_random_n303114	303112	h3k36me3	h3k36me3	0.99999917	4.513646e-09	5.5484138e-14	0.99999917	1.7094909e-10	1.05496195e-10	2.2680898e-12	9.5724526e-11	1.9298234e-10	8.384991e-07	7.656736e-09	1.4483321e-10
8a73ebfd07534610c0161e3162a45cb2	IHECRE00000225.3	ac643157-1692-4223-8d75-00ef072cf986	raw	split8	ccfaf03770c14d58864f447b8245851a	1kb_random_n303114	303112	h3k36me3	h3k36me3	0.9999993	4.849814e-08	9.798434e-14	0.9999993	4.537894e-09	3.375267e-10	1.20092426e-11	7.170206e-10	4.4370116e-09	5.6432316e-07	7.951097e-08	1.0323442e-09
8a7e2a4a1f5e3f6c92d65f7eb01bf7fd	IHECRE00001512.1	ac445f8d-152c-4aab-8b28-4d129e7d900f	pval	split8	ccfaf03770c14d58864f447b8245851a	1kb_random_n303114	303112	h3k27ac	h3k27ac	0.9999989	0.9999989	1.367917e-10	8.429973e-10	1.13518354e-10	9.3712833e-07	4.679867e-10	2.1713771e-10	2.9335953e-10	1.5671878e-07	1.0389554e-09	8.5711566e-10
8a93957e3316b5ea5572453c9b6ca35c	IHECRE00002469.1	d2f6acc8-2b62-422c-b6fc-da858dd8ec0b	fc	split8	ccfaf03770c14d58864f447b8245851a	1kb_random_n303114	303112	h3k4me1	h3k4me1	0.99998903	7.4467553e-06	6.4288535e-08	5.1658372e-08	0.99998903	2.1760812e-07	1.364259e-09	4.795739e-07	1.4247523e-07	2.2797253e-06	1.1100284e-08	2.321947e-07
8ac5147bd9c0a991e189bd7c3efe4c7f	IHECRE00001447.1	93be3d5e-de27-4323-a7cc-c9b7ee0319de	fc	split8	ccfaf03770c14d58864f447b8245851a	1kb_random_n303114	303112	h3k27ac	h3k27ac	0.9999994	0.9999994	4.754314e-12	2.572523e-10	3.38126e-10	5.129218e-07	1.3289777e-11	3.8735272e-11	4.8506678e-11	1.11843946e-07	1.8328448e-10	6.773518e-11
8ad00e82c4acf1cf673e8af1094c38be	IHECRE00001900.1	5c07f984-971d-485b-aaa7-9eb650115736	pval	split8	ccfaf03770c14d58864f447b8245851a	1kb_random_n303114	303112	h3k4me3	h3k4me3	0.99996686	2.9078441e-05	2.2540053e-08	5.551615e-09	1.905767e-09	0.99996686	2.5188307e-08	6.585718e-09	5.952516e-09	3.988249e-06	5.8671645e-09	6.4975964e-08
8aed9709fc6d737b2b42f7573244736c	IHECRE00002249.1	aa6a696a-0149-478c-9da4-9334cbd5501b	fc	split8	ccfaf03770c14d58864f447b8245851a	1kb_random_n303114	303112	h3k27ac	h3k27ac	0.99999845	0.99999845	3.784373e-10	1.0803215e-09	1.474387e-09	9.789084e-07	1.1678298e-09	7.4815837e-10	8.2522517e-10	5.805069e-07	1.8884765e-09	2.6306812e-09
8b16dbd2cb0c2790fce87372c49db644	IHECRE00001984.1	6b31b179-3aa4-4ada-8651-33a2dd4e7ed9	pval	split8	ccfaf03770c14d58864f447b8245851a	1kb_random_n303114	303112	h3k9me3	h3k9me3	0.99999976	5.451698e-10	6.346365e-09	2.2919849e-07	8.775495e-10	3.9394823e-08	0.99999976	6.012592e-14	1.3513306e-08	5.1921933e-10	1.1511482e-08	1.1613254e-09
8b495ca79ca83e4a864c7ea95ac1c277	IHECRE00001010.4	ca2bdc9d-950a-4d36-8a9f-03ff16443029	pval	split8	ccfaf03770c14d58864f447b8245851a	1kb_random_n303114	303112	h3k9me3	h3k9me3	0.9999515	1.0299874e-06	3.2307446e-07	2.9912151e-05	6.793514e-07	8.309934e-06	0.9999515	4.2465008e-08	3.253562e-06	8.021237e-07	3.9713705e-06	3.288235e-07
8b5635d73b1f1d3e7b9fe4eea27e15ed	IHECRE00000988.6	7f44d48c-6199-474e-871c-28bb12209893	fc	split8	ccfaf03770c14d58864f447b8245851a	1kb_random_n303114	303112	h3k4me3	h3k4me3	0.9999883	1.1498378e-05	3.8743013e-09	7.364113e-10	3.3232822e-10	0.9999883	3.5027308e-09	6.061603e-09	2.3955122e-09	1.9682729e-07	2.4464524e-09	3.5821317e-09
8b610f580ec8cf1c40816d62cbaceb8e	IHECRE00001251.1	305b7787-e5ce-4dc5-89c2-9481d595f80f	raw	split8	ccfaf03770c14d58864f447b8245851a	1kb_random_n303114	303112	h3k27me3	h3k27me3	0.9999994	2.5755081e-10	0.9999994	2.065895e-09	1.4112824e-08	1.6010075e-07	4.3845756e-07	4.5071577e-10	3.0638198e-08	5.6558636e-10	1.8655157e-09	1.6468938e-08
8b72eb8ad387a904996f00459dd1cbd5	IHECRE00004608.1	5ec97f16-e54d-4318-8ca6-fd123c69fcf5	raw	split8	ccfaf03770c14d58864f447b8245851a	1kb_random_n303114	303112	h3k4me3	h3k4me3	0.9975799	0.0014995589	4.5164495e-07	1.0099059e-06	0.00085325446	0.9975799	3.8627596e-07	2.6120354e-06	1.0118413e-07	6.141598e-05	8.039515e-08	1.3006884e-06
8b87ed46a04aaef6e46ca6f9a6f1087c	IHECRE00004894.1	1865105a-33f7-456f-a390-95fa5434e5c1	fc	split8	ccfaf03770c14d58864f447b8245851a	1kb_random_n303114	303112	h3k4me3	h3k4me3	0.99999845	1.2288663e-06	1.7651296e-08	9.140649e-10	7.758115e-10	0.99999845	3.5397658e-09	1.3306595e-09	1.0464885e-09	2.5336632e-07	1.5391527e-09	8.758365e-09
8befe9414d311fc194e225a65016a609	IHECRE00003394.2	2a16b1fc-61f0-4b20-875d-03d71faeb16e	pval	split8	ccfaf03770c14d58864f447b8245851a	1kb_random_n303114	303112	h3k27ac	h3k27ac	1.0	1.0	4.7415866e-11	1.3626505e-10	6.979216e-10	3.030785e-08	8.284938e-11	4.8264448e-11	5.0692284e-10	4.4902846e-09	3.9305106e-10	1.1333956e-10
8c08f8937c75620144f5b768835b5ef9	IHECRE00002463.1	537f8a7a-e7b8-4f20-a80e-c97f6626da77	pval	split8	ccfaf03770c14d58864f447b8245851a	1kb_random_n303114	303112	h3k27ac	h3k27ac	0.9999925	0.9999925	9.112725e-10	1.2001984e-09	8.0322937e-10	7.35244e-06	1.0023596e-09	2.9519695e-10	2.0076933e-09	1.541325e-07	1.5703507e-09	5.173603e-09
8c1becbc7a872a11660d2c58170e1a65	IHECRE00002223.1	d54c82bb-7f1e-4005-8e61-9408ab582fc3	Unique_plusRaw	split8	ccfaf03770c14d58864f447b8245851a	1kb_random_n303114	303112	rna_seq	rna_seq	0.99991846	8.342269e-06	1.7286573e-07	2.5329195e-05	1.2451135e-05	1.7909596e-06	2.1557068e-07	5.5315235e-07	2.9253515e-05	0.99991846	1.6082315e-06	1.8764371e-06
8c29985ce54187ff03222b988ce30eae	IHECRE00000123.3	07be271d-26bd-4178-8223-755c67ea08ef	Unique_minusRaw	split8	ccfaf03770c14d58864f447b8245851a	1kb_random_n303114	303112	rna_seq	rna_seq	0.9999913	2.6051907e-06	4.849218e-09	2.0042353e-06	3.3500155e-06	1.4976689e-07	1.4660348e-08	3.4664343e-08	1.2445037e-07	0.9999913	1.4572858e-07	3.4576635e-07
8c30edfd3740af01bd75c84d0054b9cd	IHECRE00004656.5	d8f347f4-2e24-4cd4-af7e-5dcde0b17ae1	raw	split8	ccfaf03770c14d58864f447b8245851a	1kb_random_n303114	303112	h3k27ac	h3k27ac	0.999998	0.999998	6.6689404e-11	2.9146685e-10	4.7991033e-09	2.0436426e-06	3.9888978e-10	8.923573e-10	5.715467e-10	5.4171977e-08	2.659222e-10	1.0388097e-09
8c56cac93eadac0f173d02839a2e9ae4	IHECRE00003732.1	93a45edd-a350-445f-b4b6-d2ea757193cd	gembs_pos	split8	ccfaf03770c14d58864f447b8245851a	1kb_random_n303114	303112	wgbs-pbat	wgbs-pbat	0.9999509	6.1810385e-07	9.9099495e-08	4.8920037e-06	5.062147e-07	2.9118215e-07	4.757987e-07	1.3772946e-06	2.512924e-06	3.7131687e-07	0.9999509	3.8068218e-05
8c8905fed6efb3e36431c87ad17f887f	IHECRE00002555.1	170deb9b-5c44-462a-a801-21289004256a	fc	split8	ccfaf03770c14d58864f447b8245851a	1kb_random_n303114	303112	h3k27ac	h3k27ac	0.9999796	0.9999796	3.1160612e-09	1.05339275e-07	2.039454e-06	1.6946047e-05	4.8109544e-10	8.194979e-08	1.809441e-08	1.0717854e-06	2.519372e-08	8.7279204e-08
8c95dc6471300b506dada9976ff5b850	IHECRE00001252.1	5304a79a-da72-4c7e-8065-021648813055	fc	split8	ccfaf03770c14d58864f447b8245851a	1kb_random_n303114	303112	h3k9me3	h3k9me3	0.9999999	9.684428e-11	7.1167765e-09	2.460319e-08	2.6958333e-10	2.0011068e-08	0.9999999	2.8839466e-12	4.9326663e-09	9.518749e-11	7.8579845e-09	2.858103e-10
8cfc9d6ea5448553b544fd388503e7e1	IHECRE00001536.1	25fa996f-41b2-4157-ba09-d94a9466d117	raw	split8	ccfaf03770c14d58864f447b8245851a	1kb_random_n303114	303112	h3k4me1	h3k4me1	0.99984956	0.00011553613	1.8124073e-08	5.1189815e-08	0.99984956	1.3726674e-07	1.8952122e-10	3.303272e-05	1.3802574e-07	1.3587191e-06	3.2021719e-09	1.9640699e-07
8d0f1b9ac3a7de80ccbeb71d62ba3a80	IHECRE00003847.4	3b264b10-8664-467d-9dc5-fc7b5ddddabd	Unique_plusRaw	split8	ccfaf03770c14d58864f447b8245851a	1kb_random_n303114	303112	rna_seq	mrna_seq	0.8655855	0.0003607982	9.920976e-05	0.00035570472	0.00026346336	0.0003681293	0.00016295238	0.00012693927	0.8655855	0.13235375	0.00012936308	0.00019420401
8d1cf3af31a64ace1641775dd14f0493	IHECRE00001851.6	05b73e87-893b-4343-ab37-69c778c437f8	ctl_raw	split8	ccfaf03770c14d58864f447b8245851a	1kb_random_n303114	303112	input	input	0.99997294	6.1426867e-06	3.1350567e-06	4.04955e-06	8.4335015e-06	2.6224823e-06	1.2288677e-06	0.99997294	2.515357e-07	8.337311e-07	2.644828e-08	2.979785e-07
8d5f3a618cc3bd95553fc513bd8355fb	IHECRE00004602.2	6c8f75ec-1feb-4407-8677-6500a59fcb3e	raw	split8	ccfaf03770c14d58864f447b8245851a	1kb_random_n303114	303112	h3k36me3	h3k36me3	0.9999893	1.3069739e-07	1.820872e-13	0.9999893	1.0542909e-08	3.1995587e-10	1.6321139e-12	6.960573e-09	5.4015037e-10	1.05359695e-05	1.6591132e-08	3.4701433e-09
8d6aebfa2cecf9fe82a265de07b9d079	IHECRE00000297.2	bf45d590-be02-4cb2-b5e8-fc80349f9ff9	raw	split8	ccfaf03770c14d58864f447b8245851a	1kb_random_n303114	303112	h3k9me3	h3k9me3	0.9999987	1.0405437e-09	1.0972523e-06	5.803811e-08	1.3057939e-09	1.1940125e-07	0.9999987	1.551372e-10	2.405873e-08	3.781812e-10	3.1936276e-09	2.20953e-09
8d7753998929bae76153c37f1789221a	IHECRE00000999.7	4c240afc-35f4-4d45-b7c9-c00e9bbe1021	fc	split8	ccfaf03770c14d58864f447b8245851a	1kb_random_n303114	303112	h3k4me3	h3k4me3	0.9999913	8.271419e-06	4.8153943e-08	1.4333112e-09	2.2919455e-09	0.9999913	8.184621e-09	9.421483e-09	2.1999258e-09	3.0093204e-07	8.821436e-10	2.333855e-08
8d7c65dc47ef5c00f793623bf9e85b0f	IHECRE00000058.3	16187381-e629-42ea-b988-cf40490dbb61	raw	split8	ccfaf03770c14d58864f447b8245851a	1kb_random_n303114	303112	h3k36me3	h3k36me3	0.99999976	8.34865e-09	6.06309e-14	0.99999976	2.4176586e-10	8.805838e-11	5.665588e-12	1.3714535e-09	3.7712133e-10	2.7225704e-07	3.0576195e-09	1.8986847e-10
8ddb2c0b8802467bcfd9b0569348ab8c	IHECRE00001548.1	1063dcb8-ca8d-4076-8364-56a3871d88c2	ctl_raw	split8	ccfaf03770c14d58864f447b8245851a	1kb_random_n303114	303112	input	input	0.99980754	1.6554133e-05	7.618744e-05	1.9930865e-05	9.335254e-06	9.111779e-06	5.6145334e-05	0.99980754	3.3419467e-06	4.004265e-07	1.802208e-07	1.3583419e-06
8dddf2b54493b3869620bfa5b423bbaf	IHECRE00002214.1	00f935a5-dc2e-48e5-b37b-abd78f68a3cf	raw	split8	ccfaf03770c14d58864f447b8245851a	1kb_random_n303114	303112	h3k27ac	h3k27ac	0.99999976	0.99999976	9.8808375e-12	2.2753295e-10	1.03165525e-10	1.5436147e-07	2.8665632e-11	6.101429e-11	3.1947243e-11	1.2158787e-07	7.539406e-11	4.2473414e-10
8de6778038eee8306029648647457d2c	IHECRE00000180.3	14715e5e-12c3-435e-8256-71a65397aa31	pval	split8	ccfaf03770c14d58864f447b8245851a	1kb_random_n303114	303112	h3k27me3	h3k27me3	0.99999976	3.8983008e-10	0.99999976	1.4359913e-09	2.4182699e-08	8.28261e-08	9.031181e-08	7.785412e-11	2.7056023e-08	4.350387e-10	6.841692e-10	4.879508e-08
8e531558b2b8da6fd724bded20a12136	IHECRE00004727.1	6ff184ee-0c61-485e-b9f4-a09eb40f5c46	pval	split8	ccfaf03770c14d58864f447b8245851a	1kb_random_n303114	303112	h3k27me3	h3k27me3	0.99997175	3.350856e-07	0.99997175	1.2816216e-06	1.3376671e-06	7.694301e-06	1.3674471e-06	8.351112e-08	6.5487584e-06	4.027175e-07	3.1998752e-06	6.045918e-06
8e6490893df20e5a41b206bf09d219f8	IHECRE00000988.6	8c58d256-da34-4b57-9930-cc3ed74758ea	pval	split8	ccfaf03770c14d58864f447b8245851a	1kb_random_n303114	303112	h3k4me1	h3k4me1	0.9999647	3.053075e-05	3.1192738e-07	1.2130587e-07	0.9999647	5.3589775e-07	1.4782528e-07	4.858023e-07	4.980627e-07	2.2287716e-06	4.5982904e-07	8.34314e-08
8e92e227d0cd29424e18e92fdfd3c482	IHECRE00003804.1	b908a70c-a0dd-4409-9203-84ba65c7adc1	pval	split8	ccfaf03770c14d58864f447b8245851a	1kb_random_n303114	303112	h3k4me3	h3k4me3	0.99997866	1.858146e-05	1.4086015e-08	3.1208345e-09	1.2508203e-09	0.99997866	1.3787323e-08	4.1405737e-09	3.6786447e-09	2.7502779e-06	3.6838406e-09	3.86951e-08
8eef3c2bb24cc7a99eb7ef434a934f0a	IHECRE00000808.1	e87f29e6-3970-47a4-8f96-4b0139feafa2	pval	split8	ccfaf03770c14d58864f447b8245851a	1kb_random_n303114	303112	h3k27me3	h3k27me3	0.99999964	2.6127376e-09	0.99999964	5.2193316e-09	3.18928e-08	1.4402787e-07	1.2053923e-08	7.199535e-10	1.06988644e-07	2.7072733e-09	6.8501165e-09	9.4851785e-08
8f07419f3da399c8d7261843677879f0	IHECRE00000193.3	aa854cbd-228f-48b3-bc4a-7a1e57daf907	fc	split8	ccfaf03770c14d58864f447b8245851a	1kb_random_n303114	303112	h3k27ac	h3k27ac	0.9998455	0.9998455	6.680198e-10	8.9422734e-08	2.9732772e-07	0.0001395689	3.7216326e-09	2.846693e-07	1.2994854e-08	1.42573035e-05	5.165342e-08	1.8394038e-08
8f1b03de3412268bfda98f2c9d9fbd39	IHECRE00003230.2	88616d20-912f-4963-b289-ca720184976f	fc	split8	ccfaf03770c14d58864f447b8245851a	1kb_random_n303114	303112	h3k27ac	h3k27ac	0.9999957	0.9999957	1.651619e-08	1.737136e-08	1.3880351e-07	3.8185717e-06	1.5213017e-08	2.7996902e-10	2.3637645e-08	1.8306993e-07	6.691973e-08	6.8291124e-09
8f8092e8041fb8d0070dd5aec7fca2b8	IHECRE00003180.2	ff5fddc6-0240-4273-a07f-62b081bba1be	pval	split8	ccfaf03770c14d58864f447b8245851a	1kb_random_n303114	303112	h3k27ac	h3k27ac	0.9999981	0.9999981	3.0294903e-08	4.1470585e-08	9.485635e-08	1.3014363e-06	4.3897092e-08	1.302388e-09	9.983384e-08	2.672347e-07	1.3998792e-07	1.5491164e-08
8f82175dbc7a074cf424e83fe8d29a27	IHECRE00004602.2	39c1560e-774f-4bff-84aa-a2713d387a09	pval	split8	ccfaf03770c14d58864f447b8245851a	1kb_random_n303114	303112	h3k4me1	h3k4me1	0.9999881	9.29139e-06	3.352149e-08	3.6282238e-08	0.9999881	4.661436e-07	2.5000482e-09	7.967023e-08	1.6910464e-07	1.7143878e-06	1.0974996e-07	4.362938e-08
8fd9371267d2ddce1af6315a8f63af28	IHECRE00004713.2	44d9234d-e938-4209-8bc5-a1f9ee0dcbe4	fc	split8	ccfaf03770c14d58864f447b8245851a	1kb_random_n303114	303112	h3k36me3	h3k36me3	0.99999976	1.4791971e-09	6.9125787e-13	0.99999976	2.7479186e-10	1.1712331e-09	1.4016369e-07	2.784999e-12	5.8708133e-10	5.968927e-08	8.218671e-08	2.4944948e-09
8fdce4eac81a54cc91f75bab6738b50c	IHECRE00004886.1	21c320c0-71b4-44b3-8fcd-d9e469620024	raw	split8	ccfaf03770c14d58864f447b8245851a	1kb_random_n303114	303112	h3k36me3	h3k36me3	0.99999964	2.9599603e-08	1.0100304e-12	0.99999964	1.6074887e-09	5.6893296e-10	2.5541408e-10	3.7526256e-08	2.8861145e-08	4.4433506e-08	2.9933165e-07	1.4988673e-09
8ff48caf4097300298fe40baaaff36bb	IHECRE00001909.1	e6a2cf05-4442-4900-8653-30cc3d2324ab	raw	split8	ccfaf03770c14d58864f447b8245851a	1kb_random_n303114	303112	h3k27me3	h3k27me3	0.9999728	3.845984e-09	0.9999728	6.7523582e-09	3.8686533e-08	1.2499122e-06	2.5456406e-05	2.954259e-07	2.5973915e-07	1.5543832e-09	7.8166345e-09	4.2726715e-08
901d06d244d92be4d71cf422d4029309	IHECRE00002574.1	553a2534-8a00-45b7-8534-bd806f32e49e	fc	split8	ccfaf03770c14d58864f447b8245851a	1kb_random_n303114	303112	h3k27ac	h3k27ac	0.99999905	0.99999905	3.6305445e-10	1.0028308e-09	7.0650246e-09	3.7668454e-07	7.958749e-10	1.3283198e-09	8.9026553e-10	5.49434e-07	1.4820003e-09	2.1229525e-09
902ec90730567071270c12fd4d1dd86a	IHECRE00000109.3	dccfcc68-924e-49b1-92e4-cb32ee0b138a	pval	split8	ccfaf03770c14d58864f447b8245851a	1kb_random_n303114	303112	h3k36me3	h3k36me3	0.9996012	6.049992e-06	7.0666872e-09	0.9996012	1.1422352e-07	2.1885398e-07	3.789546e-08	9.008261e-07	0.00020801293	0.00017242263	1.0540381e-05	4.4133347e-07
9030d46bfbebd751757a798e4fc9c7f2	IHECRE00000864.3	807b95cf-3868-4ccf-8959-450b4ce9bd14	pval	split8	ccfaf03770c14d58864f447b8245851a	1kb_random_n303114	303112	h3k36me3	h3k36me3	0.9999939	2.134143e-07	7.130742e-13	0.9999939	4.0926956e-08	1.3694851e-09	3.6491296e-11	6.7488855e-08	1.7832926e-09	5.678424e-06	5.4474306e-08	4.82925e-08
908985c4d47052a9dec641a17f611ee8	IHECRE00000988.6	7f44d48c-6199-474e-871c-28bb12209893	pval	split8	ccfaf03770c14d58864f447b8245851a	1kb_random_n303114	303112	h3k4me3	h3k4me3	0.9999753	2.394223e-05	1.0917499e-08	3.6522754e-09	6.854521e-10	0.9999753	1.2780731e-08	1.2006042e-08	1.397467e-08	6.5002206e-07	1.2252839e-08	1.393339e-08
90acd7e01ef92cd9d7b7920800fbd037	IHECRE00003166.2	dbbb5488-24da-4217-bce4-f96830afbad8	raw	split8	ccfaf03770c14d58864f447b8245851a	1kb_random_n303114	303112	h3k27ac	h3k27ac	0.9999999	0.9999999	3.8316374e-11	1.0284653e-09	8.1950205e-08	1.0783535e-08	7.728393e-11	5.7225685e-10	5.2006777e-10	1.092387e-08	1.0480461e-09	7.4942594e-11
90ba7a5cbdbbcc22c700147f329309ea	IHECRE00000237.3	c2e9c910-8b06-4d6e-a7f0-0000c142fb66	gembs_neg	split8	ccfaf03770c14d58864f447b8245851a	1kb_random_n303114	303112	wgbs-standard	wgbs-standard	0.9999299	9.494653e-08	2.6310692e-08	5.8166574e-07	8.2104826e-08	2.296751e-08	1.1251162e-07	3.6262992e-07	6.2768845e-07	1.7129905e-08	6.8158595e-05	0.9999299
90df6ef84010155dde3d03561904f072	IHECRE00002295.1	86916b16-31e6-422e-9ca5-4f3a5e658f67	pval	split8	ccfaf03770c14d58864f447b8245851a	1kb_random_n303114	303112	h3k27ac	h3k27ac	0.9999993	0.9999993	1.5525548e-09	2.4077647e-09	3.1304974e-09	6.301342e-07	8.370262e-10	5.6012617e-10	4.7069415e-09	6.7712286e-08	3.5379666e-09	6.5733192e-09
90e2c4120c57bf7a50402cf9abd4772f	IHECRE00000966.7	cd750796-7869-4178-8741-20c6c5aaafd7	fc	split8	ccfaf03770c14d58864f447b8245851a	1kb_random_n303114	303112	h3k4me1	h3k4me1	0.9999567	4.2714848e-05	1.123651e-08	3.6403012e-09	0.9999567	1.87789e-07	1.5350251e-09	1.9023604e-08	2.2884299e-08	2.3333325e-07	1.4083925e-09	8.353503e-08
9134c8a0ae8161c90d13482ff4ad3ff0	IHECRE00001508.1	f6c67936-5b0a-4ed6-8085-a2a611177783	pval	split8	ccfaf03770c14d58864f447b8245851a	1kb_random_n303114	303112	h3k27ac	h3k27ac	0.99999964	0.99999964	7.0289763e-10	7.705379e-09	2.3280446e-09	2.0847234e-07	1.7589132e-09	1.0971727e-08	4.617021e-09	7.733917e-08	4.755737e-09	4.782152e-09
91421d45d079b9b6a1b88d1ef99a26a7	IHECRE00003838.5	b61c4709-ddec-4f74-8351-f61eb4c7615d	fc	split8	ccfaf03770c14d58864f447b8245851a	1kb_random_n303114	303112	h3k27me3	h3k27me3	0.9989681	4.73387e-06	0.9989681	8.791786e-06	1.5323747e-05	0.00021285053	0.0006312101	5.6918234e-05	6.338567e-05	1.9237732e-06	7.6015413e-06	2.9181347e-05
9163d9a690dc00d311a7a607162972df	IHECRE00004636.5	0b1fb1bb-68d7-4f88-8fd3-aa8196636cf4	fc	split8	ccfaf03770c14d58864f447b8245851a	1kb_random_n303114	303112	h3k4me1	h3k4me1	0.9999993	3.2292576e-07	5.26922e-10	3.0116727e-09	0.9999993	6.009222e-09	2.679443e-10	1.32425795e-08	7.557922e-10	3.6978523e-07	1.4645226e-09	3.418594e-09
918a1881efd2b1480453947ce3aa833b	IHECRE00003171.2	7450bcf0-c6f3-4eae-909e-53bbf87e9049	raw	split8	ccfaf03770c14d58864f447b8245851a	1kb_random_n303114	303112	h3k27ac	h3k27ac	0.9999988	0.9999988	1.00142e-09	2.3051209e-08	5.213099e-07	5.134676e-07	3.6709806e-09	7.988773e-09	1.5125831e-08	2.3643051e-07	4.2073736e-08	2.516614e-09
91bf796bb56d7608c00aae729a4dda01	IHECRE00000732.1	c90fad16-38d6-4479-a33b-e0edf50f1e4a	Unique_plusRaw	split8	ccfaf03770c14d58864f447b8245851a	1kb_random_n303114	303112	rna_seq	rna_seq	0.99997425	2.2421534e-06	7.471756e-08	4.3836353e-06	2.5359045e-06	1.9342363e-06	6.283203e-08	5.4785932e-08	1.3339652e-05	0.99997425	5.607399e-07	6.074504e-07
91c1aca4dbafe42f24e3ffa57529569e	IHECRE00000231.3	3ace5faf-5984-491c-bfc0-ca11d6cdd111	gembs_neg	split8	ccfaf03770c14d58864f447b8245851a	1kb_random_n303114	303112	wgbs-standard	wgbs-standard	0.99995196	9.8711936e-08	3.1444134e-08	1.0009888e-06	5.96863e-08	2.8881354e-08	1.2590519e-07	4.165427e-07	6.045714e-07	2.0593424e-08	4.5781653e-05	0.99995196
9222d18f72d1461cc0a43ba4979a082c	IHECRE00001424.1	886686d0-e668-4036-82fc-8ffa724b66a8	pval	split8	ccfaf03770c14d58864f447b8245851a	1kb_random_n303114	303112	h3k27ac	h3k27ac	0.9999509	0.9999509	7.873307e-09	8.626989e-09	2.1514582e-08	4.0390223e-05	6.9589783e-09	3.6066845e-09	3.6895325e-09	8.635348e-06	7.931063e-09	1.11723594e-07
923f06dc2cfb3f65a9a7313b3eeb6db8	IHECRE00000239.3	9e4848b7-a913-4011-92b1-1d083e775db4	fc	split8	ccfaf03770c14d58864f447b8245851a	1kb_random_n303114	303112	h3k27ac	h3k27ac	0.99919146	0.99919146	7.0125216e-06	1.2339689e-05	0.00032883172	0.0002282511	2.2038506e-05	0.00017312606	1.4223336e-05	1.532257e-05	3.1220545e-06	4.3393575e-06
9242ed96e3966e1a0311393ca73f4bf2	IHECRE00004614.1	d432a8cc-1853-4b92-812e-d08c937c5a9e	gembs_neg	split8	ccfaf03770c14d58864f447b8245851a	1kb_random_n303114	303112	wgbs-standard	wgbs-standard	0.9999957	4.3494442e-08	1.5119351e-08	1.2781582e-07	2.5714076e-08	2.8666161e-08	4.322014e-08	3.355168e-08	1.4588022e-07	1.9553807e-08	4.015427e-06	0.9999957
92e6c5201d2912c892daf4ba2a0b9612	IHECRE00004637.5	1cc25b45-c241-495f-bb49-a16fab10595c	pval	split8	ccfaf03770c14d58864f447b8245851a	1kb_random_n303114	303112	h3k36me3	h3k36me3	0.999874	1.9625948e-06	5.8316807e-08	0.999874	1.8865532e-07	2.6267003e-06	2.2185222e-06	1.7089478e-06	2.2464326e-07	0.0001134951	3.2209873e-06	1.9483164e-07
92f947134a97a4df17ce97b83248d2e7	IHECRE00001006.4	35d5a8b6-1eb5-4bfe-b35b-6d956f6f9ff2	ctl_raw	split8	ccfaf03770c14d58864f447b8245851a	1kb_random_n303114	303112	input	input	0.9996749	5.9765138e-05	3.8340477e-05	8.251121e-05	1.8780986e-05	1.6628783e-05	7.9660065e-05	0.9996749	1.1817229e-05	3.81733e-07	4.792329e-06	1.2403037e-05
9383f421c85abf6c02417f7d1d8958b0	IHECRE00000972.6	8e264ed8-afdd-468a-8bbe-7ea6fcae8b7f	raw	split8	ccfaf03770c14d58864f447b8245851a	1kb_random_n303114	303112	h3k36me3	h3k36me3	0.9999579	1.3539044e-06	1.5046644e-10	0.9999579	6.758407e-08	1.4938138e-08	1.5680317e-08	5.3884983e-06	2.9472338e-05	8.38562e-07	4.9804153e-06	1.9111054e-08
938ae0582056ca6aca5ab88099849c37	IHECRE00003803.1	d5373538-03e5-4aea-a61c-f80d029c4d74	pval	split8	ccfaf03770c14d58864f447b8245851a	1kb_random_n303114	303112	h3k27ac	h3k27ac	0.9999968	0.9999968	3.522308e-10	3.3244132e-10	1.9220432e-09	3.2165783e-06	7.549273e-10	7.9475515e-10	3.9618994e-10	5.2950337e-08	5.218209e-10	5.8727445e-10
93bae3088cb980ffb3ac7507cda15544	IHECRE00000999.7	4c240afc-35f4-4d45-b7c9-c00e9bbe1021	ctl_raw	split8	ccfaf03770c14d58864f447b8245851a	1kb_random_n303114	303112	input	input	0.9990972	0.000364428	9.9039135e-05	7.784832e-06	0.00034135784	7.050796e-05	6.286302e-06	0.9990972	1.07303085e-05	8.536705e-07	1.1250851e-06	6.5968493e-07
93f3d76083c6ce80b650b622c4009b47	IHECRE00000821.3	dc52d085-68e7-4529-98d9-e5a96018cdb4	gembs_neg	split8	ccfaf03770c14d58864f447b8245851a	1kb_random_n303114	303112	wgbs-standard	wgbs-standard	0.9999609	2.7823705e-07	1.8014275e-07	1.6234649e-06	3.3395835e-07	1.8518293e-07	2.974454e-07	6.5781717e-07	1.9938188e-06	6.986915e-08	3.333379e-05	0.9999609
940ea597c7c6dc1c0b8d547deebdf044	IHECRE00001877.2	6a14e7e7-ca09-40c7-8b1d-e9b4a534417b	ctl_raw	split8	ccfaf03770c14d58864f447b8245851a	1kb_random_n303114	303112	input	input	0.99817836	0.00039768682	0.00024404403	0.00013942271	0.00066256616	6.95367e-05	0.00019821218	0.99817836	8.349434e-05	3.099627e-06	9.985614e-06	1.3550847e-05
948c1133eae97045206f98f0caa0e794	IHECRE00000898.3	b4fe0351-a0d7-4dea-8963-8f54760eaaf9	gembs_neg	split8	ccfaf03770c14d58864f447b8245851a	1kb_random_n303114	303112	wgbs-standard	wgbs-standard	0.9995591	3.6227027e-06	2.42202e-06	2.2698732e-05	3.012925e-06	2.4538606e-06	4.4768294e-06	1.0258243e-05	1.679278e-05	9.3440264e-07	0.00037421336	0.9995591
949e9ab939cae4e7fe9ff18bdfd7db29	IHECRE00002058.1	74e68fe6-66c5-49bf-a809-80390106feb5	fc	split8	ccfaf03770c14d58864f447b8245851a	1kb_random_n303114	303112	h3k4me3	h3k4me3	0.9999813	1.8430455e-05	9.701526e-09	1.0805667e-09	2.6679642e-08	0.9999813	1.8511872e-09	2.04237e-09	8.617942e-09	2.448076e-07	4.9986726e-09	6.693328e-09
94d687eb35281006a96421e4df033e5e	IHECRE00001338.1	9823a214-a29d-4d0e-b894-b3d2e2b481ad	fc	split8	ccfaf03770c14d58864f447b8245851a	1kb_random_n303114	303112	h3k9me3	h3k9me3	0.99996364	9.847407e-08	1.9622701e-05	3.8041576e-06	2.1111596e-07	8.235126e-06	0.99996364	1.7197505e-07	1.4515608e-06	1.7442025e-07	2.5863199e-06	6.7047125e-08
94ed9d207ccdbfa0320e97e03b0ab258	IHECRE00001447.1	b4123c57-2590-4b34-8381-37c68bbe52bf	fc	split8	ccfaf03770c14d58864f447b8245851a	1kb_random_n303114	303112	h3k9me3	h3k9me3	0.99999976	8.665316e-11	1.8591743e-07	2.5855067e-09	2.0529754e-10	1.973354e-08	0.99999976	8.994726e-14	6.5113177e-09	2.3689294e-11	9.010009e-10	7.232127e-10
9504e68f06ffe88b7079a47ebeb0f48e	IHECRE00003691.3	e70a956a-e876-473f-ae67-333f104e486a	raw	split8	ccfaf03770c14d58864f447b8245851a	1kb_random_n303114	303112	h3k27ac	h3k27ac	0.9999733	0.9999733	8.629058e-09	5.3900404e-08	1.8600173e-05	3.1682578e-06	1.8998751e-08	1.2852374e-07	6.700482e-08	4.4369795e-06	4.579278e-08	1.6879102e-07
951f8c0d9be1a5d61ea9fa1c1151faff	IHECRE00002599.1	6c6dd88d-fb11-42d5-a57e-d02bd54abb3a	fc	split8	ccfaf03770c14d58864f447b8245851a	1kb_random_n303114	303112	h3k27ac	h3k27ac	0.9999988	0.9999988	2.9667768e-10	9.215436e-10	3.5244405e-09	6.527383e-07	8.353432e-10	7.189375e-10	8.9253e-10	5.962825e-07	1.4656284e-09	2.6642872e-09
955ce9d511e8e164ce7342433e69d0c1	IHECRE00000188.3	edd174d9-379d-4ee2-93f9-dcd7dae1e0ef	fc	split8	ccfaf03770c14d58864f447b8245851a	1kb_random_n303114	303112	h3k36me3	h3k36me3	0.9999994	4.388158e-08	2.0177999e-13	0.9999994	1.5365085e-09	2.6321428e-10	2.0190107e-11	1.3752933e-09	1.9248596e-08	4.7750694e-07	8.075678e-08	1.5193753e-09
957e81816a9ee1ca89e435def80d1419	IHECRE00002589.1	ae3c744b-465d-4bbf-a852-52accd551f07	Unique_minusRaw	split8	ccfaf03770c14d58864f447b8245851a	1kb_random_n303114	303112	rna_seq	rna_seq	0.9999038	7.93254e-06	9.882303e-08	2.2540924e-05	1.9433566e-05	2.3303705e-06	2.7526605e-07	9.548429e-07	3.8272054e-05	0.9999038	1.7112168e-06	2.666107e-06
959f91a0b95b226705a17bc399c8be32	IHECRE00003827.1	ec0598d2-803a-4c2a-bf73-eb1292d388be	gembs_pos	split8	ccfaf03770c14d58864f447b8245851a	1kb_random_n303114	303112	wgbs-standard	wgbs-standard	0.99980575	1.1289882e-06	9.330667e-07	1.146286e-06	9.2296597e-07	2.5253853e-06	9.487904e-07	3.4758588e-07	1.7399393e-06	7.092733e-07	0.0001837658	0.99980575
95d0e640a3976401938e066403ee4bbc	IHECRE00000105.3	75dc7695-5570-417f-b77e-a36e3462482f	raw	split8	ccfaf03770c14d58864f447b8245851a	1kb_random_n303114	303112	h3k27ac	h3k27ac	0.9999926	0.9999926	3.2222539e-10	1.880566e-08	6.657832e-08	6.1008195e-06	1.3216469e-09	1.1987893e-07	1.6412812e-09	1.1142622e-06	1.14827605e-08	1.998505e-09
95d497f05fc3965f1ee4a2e01c140f4a	IHECRE00004676.6	b5770d3c-df4f-49f8-9e83-f9af68347a16	fc	split8	ccfaf03770c14d58864f447b8245851a	1kb_random_n303114	303112	h3k27ac	h3k27ac	0.92850673	0.92850673	5.311471e-07	3.4124668e-07	3.60817e-05	0.071375	4.460286e-07	2.0390428e-06	1.6573601e-06	6.6072076e-05	2.1823901e-07	1.0966194e-05
95ea74a933974e7207c7692fb9de9020	IHECRE00001336.1	0466a95d-b0e9-4e28-9bbc-e36633de36d3	raw	split8	ccfaf03770c14d58864f447b8245851a	1kb_random_n303114	303112	h3k27ac	h3k27ac	0.9999999	0.9999999	4.114361e-12	9.592967e-11	3.6853084e-10	1.1036127e-07	4.2783403e-12	1.05119864e-10	1.6310243e-11	1.8314708e-08	5.4522362e-11	1.9659056e-11
95ee40d75e692618abbb80c8bc308210	IHECRE00000957.7	43e107f7-e0f6-47a5-a7b8-13ab80c11387	raw	split8	ccfaf03770c14d58864f447b8245851a	1kb_random_n303114	303112	h3k36me3	h3k36me3	0.9999999	2.8394142e-08	1.5938176e-13	0.9999999	1.2220598e-09	2.472977e-10	1.7749512e-10	5.542382e-09	3.437986e-08	6.734576e-08	4.2820226e-08	9.701442e-10
96024d533974878ad6afa35d74523fba	IHECRE00003832.2	1f43525d-0a83-4caf-ad11-becd1d0bf5b9	raw	split8	ccfaf03770c14d58864f447b8245851a	1kb_random_n303114	303112	h3k27ac	h3k27ac	0.9999999	0.9999999	2.528143e-10	3.7455075e-10	2.007494e-09	1.0100062e-07	1.2034158e-10	4.2258294e-11	5.10472e-10	4.4059735e-08	5.8220284e-10	1.4071107e-09
9630217ad7be8ad23eda6c630b3abd4b	IHECRE00000352.2	d4648b30-da54-4d94-83fe-c72792174ff8	Unique_raw	split8	ccfaf03770c14d58864f447b8245851a	1kb_random_n303114	303112	mrna_seq	mrna_seq	0.9998766	2.6985953e-08	4.3236326e-09	2.1899947e-07	7.1277984e-09	3.507569e-08	5.5949396e-09	5.969612e-09	0.9998766	0.00012305811	1.5655194e-08	2.2126939e-08
9655d1911cfc1a474edad1d80bc5ecf8	IHECRE00000701.3	25743ca3-8e5d-4376-9b83-277f75741469	pval	split8	ccfaf03770c14d58864f447b8245851a	1kb_random_n303114	303112	h3k9me3	h3k9me3	0.99978	8.710474e-06	1.5287153e-05	5.6710545e-05	5.196729e-06	5.8095826e-05	0.99978	1.1298293e-06	3.472923e-05	4.0418204e-06	2.9069264e-05	7.165279e-06
9664c964d93bfd211139e051a76e384b	IHECRE00000242.3	b264ae9e-8457-4fbc-9ae1-9ad1d872e973	raw	split8	ccfaf03770c14d58864f447b8245851a	1kb_random_n303114	303112	h3k36me3	h3k36me3	0.99999285	8.9966346e-07	1.6674696e-11	0.99999285	2.9491428e-08	1.0191265e-08	1.6608288e-08	4.2325354e-07	1.3717366e-06	5.502192e-07	3.7511547e-06	4.3903228e-08
967472abf079db373073705482714004	IHECRE00001021.4	71944ce4-bd57-4526-b0d0-a368c7bbdce8	raw	split8	ccfaf03770c14d58864f447b8245851a	1kb_random_n303114	303112	h3k9me3	h3k9me3	0.9999169	2.6563605e-06	3.8631024e-06	2.7309183e-05	1.2393568e-06	2.3916893e-05	0.9999169	1.0636478e-06	9.4889e-06	1.3760977e-06	1.0829474e-05	1.2577328e-06
967da0ed071ca08a6d96fdf4bcd1501b	IHECRE00001391.1	0e51577d-a527-4de9-8cac-611e576381ef	fc	split8	ccfaf03770c14d58864f447b8245851a	1kb_random_n303114	303112	h3k4me3	h3k4me3	0.99999857	1.0696023e-06	2.9822493e-09	2.909327e-10	2.9660876e-09	0.99999857	1.1781393e-09	1.0175527e-09	6.7138983e-10	3.6454392e-07	8.598204e-10	3.462513e-09
968ae16903ee77a122b785897b885857	IHECRE00003159.2	3c33d316-a994-4888-8581-c122e1fe96f6	fc	split8	ccfaf03770c14d58864f447b8245851a	1kb_random_n303114	303112	h3k27ac	h3k27ac	0.99999964	0.99999964	9.0581515e-10	4.0762016e-09	2.5946225e-08	4.0986035e-07	1.1440643e-09	8.489143e-11	4.167497e-09	1.491661e-08	1.0604813e-08	2.2651372e-09
96b76057abcd52f9dc664cd73ab2ddbe	IHECRE00002656.1	d5ef8a2c-b8c2-4545-925b-e75d74a97b38	Unique_plusRaw	split8	ccfaf03770c14d58864f447b8245851a	1kb_random_n303114	303112	rna_seq	rna_seq	0.99995804	6.601302e-06	1.2632263e-08	1.0700143e-05	4.9023647e-06	5.1599335e-07	2.8642345e-08	9.917414e-08	1.8309325e-05	0.99995804	4.7570185e-07	4.1441902e-07
97124a5fab696f7240d036a50e91d1c2	IHECRE00000962.7	b2c15e8c-b7c2-4fcf-9c5f-1b096aadf572	raw	split8	ccfaf03770c14d58864f447b8245851a	1kb_random_n303114	303112	h3k36me3	h3k36me3	0.9999999	7.429722e-09	1.1559705e-13	0.9999999	4.5216947e-10	2.2463478e-10	6.4618144e-10	2.6375818e-10	1.0991859e-08	1.22583055e-08	1.4191441e-07	2.0456702e-10
974f9f124f180983acee1f8ceb3673f0	IHECRE00003828.3	7fe9234c-b18e-418e-a5fa-41324c8b4b69	raw	split8	ccfaf03770c14d58864f447b8245851a	1kb_random_n303114	303112	h3k27me3	h3k27me3	1.0	7.74207e-11	1.0	1.251746e-10	1.1777147e-08	2.3729447e-08	8.0596557e-10	8.194419e-10	7.469722e-09	7.264697e-11	5.2021144e-11	1.5228585e-08
97523f782ee4db460ca7ddbc4fbd2b67	IHECRE00003836.3	99b27424-8cc1-4279-877c-81e486b3d19a	raw	split8	ccfaf03770c14d58864f447b8245851a	1kb_random_n303114	303112	h3k4me1	h3k4me1	0.99956506	0.0003845043	5.866463e-07	5.0734815e-07	0.99956506	2.1937685e-05	9.878667e-09	2.3136067e-06	6.232787e-07	2.3220697e-05	3.581131e-07	9.043631e-07
9777db78e54f69c050f0a1b11b955674	IHECRE00000996.7	b8d70109-a451-4410-ad2e-88c2fd968b36	pval	split8	ccfaf03770c14d58864f447b8245851a	1kb_random_n303114	303112	h3k36me3	h3k36me3	0.99999666	1.3925458e-07	1.4885364e-11	0.99999666	8.233218e-09	9.765278e-09	1.4263408e-08	6.960293e-09	7.9466224e-07	6.809265e-07	1.7213112e-06	2.0883169e-09
97b6fc16a6c0c413e209470df15d669c	IHECRE00003279.2	17b9e77f-e190-4514-af75-5dbdfacb1e4f	raw	split8	ccfaf03770c14d58864f447b8245851a	1kb_random_n303114	303112	h3k27ac	h3k27ac	0.9999963	0.9999963	6.7778596e-09	1.1925142e-07	1.791779e-06	7.889502e-07	1.2268344e-08	4.4081517e-08	5.137223e-08	8.004685e-07	8.351874e-08	2.540259e-08
97cdbafded9d51df285f748d19be4224	IHECRE00000675.3	e7944617-1bc4-43fd-a67e-cac71deb3a54	fc	split8	ccfaf03770c14d58864f447b8245851a	1kb_random_n303114	303112	h3k27me3	h3k27me3	1.0	3.522069e-11	1.0	5.4353435e-11	7.0864326e-10	4.3144364e-09	1.1474455e-09	1.2337459e-10	3.910047e-09	1.4969035e-11	9.048618e-11	1.1256925e-08
981acb51cb231efd786ca7643e70cb73	IHECRE00001886.7	d31998ee-316b-4d85-bf20-0c23757f8b28	fc	split8	ccfaf03770c14d58864f447b8245851a	1kb_random_n303114	303112	h3k4me3	h3k4me3	0.9999931	5.6597996e-06	1.1842615e-08	2.6854599e-09	1.7264613e-09	0.9999931	1.1734822e-08	6.3945604e-09	5.6998632e-09	1.2244799e-06	6.662011e-09	1.4753166e-08
981e8b1c7034b7d33738a8593a195dfa	IHECRE00002289.1	f90351b9-7c6f-49ac-8caf-422fd5424812	fc	split8	ccfaf03770c14d58864f447b8245851a	1kb_random_n303114	303112	h3k27ac	h3k27ac	0.9999969	0.9999969	1.0724608e-09	3.4142982e-09	1.4509044e-08	2.6627038e-06	1.4184537e-09	1.9678544e-07	1.2660416e-09	2.3746817e-07	1.6989885e-09	1.7221924e-09
982c8666bde4296559fc1191e4a18649	IHECRE00004638.5	3285220f-ad47-4c36-864d-9d25e2814c75	raw	split8	ccfaf03770c14d58864f447b8245851a	1kb_random_n303114	303112	h3k4me3	h3k4me3	0.999995	4.6550335e-06	3.9307104e-09	7.4625606e-10	4.4147971e-10	0.999995	3.4741237e-09	2.7939284e-09	2.320732e-09	3.3459457e-07	1.8532298e-09	5.420455e-09
983b184eb5039e38c9dd35b72595ceb7	IHECRE00002404.1	6ffd27bd-b6f2-4b1c-83aa-1191c2cfa7d4	Unique_plusRaw	split8	ccfaf03770c14d58864f447b8245851a	1kb_random_n303114	303112	rna_seq	rna_seq	0.999843	1.688782e-05	3.2030886e-07	3.5953963e-05	2.8629674e-05	2.7698609e-06	3.8276366e-07	1.0248749e-06	6.506933e-05	0.999843	2.5195782e-06	3.327144e-06
984628a25fce0e66feadc6caa2d2d7dc	IHECRE00004650.5	410e4596-d4b7-4868-9d22-d04a94647ba9	Unique_plusRaw	split8	ccfaf03770c14d58864f447b8245851a	1kb_random_n303114	303112	rna_seq	rna_seq	0.9999037	7.0010087e-06	1.2462943e-06	9.378719e-06	4.857265e-06	6.507796e-06	2.3117193e-06	2.2624838e-06	5.545159e-05	0.9999037	3.795707e-06	3.4590346e-06
984906daef97ddd2cfab29049a5c4a73	IHECRE00002289.1	f90351b9-7c6f-49ac-8caf-422fd5424812	pval	split8	ccfaf03770c14d58864f447b8245851a	1kb_random_n303114	303112	h3k27ac	h3k27ac	0.99999857	0.99999857	7.135452e-10	1.9086395e-09	2.1059443e-09	8.6349894e-07	2.2888649e-09	2.1748134e-09	9.194611e-10	6.0010575e-07	2.8431972e-09	2.7197797e-09
98667a5150ebf0b767c927ee3c598960	IHECRE00000147.3	8287380a-c247-4b2d-a6eb-3f6b62935eeb	fc	split8	ccfaf03770c14d58864f447b8245851a	1kb_random_n303114	303112	h3k4me3	h3k4me3	0.99987507	0.00012227986	2.5317735e-07	1.4346578e-08	6.1719554e-08	0.99987507	7.1054764e-08	5.101366e-07	9.619664e-09	1.699079e-06	1.702938e-08	3.0940328e-08
98766edd7f1bf4256849c6ef6fd09948	IHECRE00003840.2	5b445b50-f1b9-4663-88cd-0a802959c4b3	Unique_minusRaw	split8	ccfaf03770c14d58864f447b8245851a	1kb_random_n303114	303112	mrna_seq	mrna_seq	0.94952756	0.002978005	0.0023191366	0.0038069217	0.0027563276	0.0037268274	0.0027584482	0.0029282672	0.94952756	0.023919487	0.0022964547	0.0029825356
9879af311999ff2daa521650ae11de07	IHECRE00000768.1	690908e4-c159-49de-a5a5-8aa892b6ff55	Unique_minusRaw	split8	ccfaf03770c14d58864f447b8245851a	1kb_random_n303114	303112	rna_seq	rna_seq	0.9999584	5.225953e-06	7.3678035e-07	1.7052514e-06	2.385168e-06	1.7112596e-06	3.5459357e-07	8.1791e-07	2.5618407e-05	0.9999584	7.215244e-07	2.3422444e-06
9900fe86b9346e672c39c8ed9b6feeaf	IHECRE00002310.1	73ca4498-e30b-4236-b1fb-9183b14f7f50	raw	split8	ccfaf03770c14d58864f447b8245851a	1kb_random_n303114	303112	h3k4me1	h3k4me1	0.99999535	2.2612244e-06	1.8494884e-08	8.769437e-09	0.99999535	3.0256464e-07	5.4051646e-10	6.995116e-08	5.690125e-08	1.8567873e-06	2.9165474e-09	8.163797e-08
990d84a5232dcd3329198d32fc4c095c	IHECRE00004656.5	d8f347f4-2e24-4cd4-af7e-5dcde0b17ae1	pval	split8	ccfaf03770c14d58864f447b8245851a	1kb_random_n303114	303112	h3k27ac	h3k27ac	0.99999774	0.99999774	4.2927953e-10	8.10881e-10	1.1814079e-09	2.0874381e-06	1.9651047e-09	6.6933326e-10	1.3906482e-09	1.0182558e-07	8.903102e-10	2.8004075e-09
99341f03d0e6bb0d45c31f85b136285e	IHECRE00001010.4	f9b9535e-5d68-4b34-ac8e-245cf52378c6	fc	split8	ccfaf03770c14d58864f447b8245851a	1kb_random_n303114	303112	h3k4me3	h3k4me3	0.9999974	2.6121177e-06	1.4683376e-09	1.7109687e-10	1.8961034e-10	0.9999974	5.0110077e-10	2.551486e-10	3.2211447e-10	6.174405e-08	2.0420045e-10	5.363278e-09
9935753aed6d962301237db0ce7abff9	IHECRE00004699.5	95128626-015a-412b-9f7c-5c672034ef04	raw	split8	ccfaf03770c14d58864f447b8245851a	1kb_random_n303114	303112	h3k4me3	h3k4me3	0.99999976	4.5082043e-08	2.1402495e-09	1.13253094e-10	6.572341e-10	0.99999976	4.897218e-10	2.9894953e-10	1.887099e-10	1.3822985e-07	1.7677175e-10	1.1955621e-09
996c68974a6d0fe5d96aab96b3a8a014	IHECRE00001024.7	2e84cf63-5b9e-45b8-ba29-c7e26e9b278b	pval	split8	ccfaf03770c14d58864f447b8245851a	1kb_random_n303114	303112	h3k4me3	h3k4me3	0.99999547	3.2921716e-06	6.375188e-09	1.0887041e-09	7.5048295e-10	0.99999547	3.8079313e-09	1.9855924e-09	9.176205e-10	1.1621042e-06	3.0117417e-09	5.2116103e-09
99be1bd2bca146b9ce0d800676257283	IHECRE00000980.8	339aed23-3831-43ff-b152-c5545f91df38	pval	split8	ccfaf03770c14d58864f447b8245851a	1kb_random_n303114	303112	h3k27ac	h3k27ac	0.9997867	0.9997867	9.364863e-09	1.8430883e-08	2.6604534e-08	0.00020749692	6.2959266e-08	1.6159474e-08	1.5221882e-08	5.585963e-06	2.830731e-08	4.4021448e-08
99c1efbbfd4a7315b433894cfbce643c	IHECRE00002570.1	b89aa30c-ee9b-43db-930d-8aa044de197f	raw	split8	ccfaf03770c14d58864f447b8245851a	1kb_random_n303114	303112	h3k4me1	h3k4me1	0.9999994	2.3234773e-07	3.6493672e-10	1.9912894e-09	0.9999994	2.0107702e-08	1.3101543e-11	1.1939864e-10	2.9965505e-10	3.715361e-07	1.1423197e-09	2.4848543e-09
9a345a7e6751cc08ebb2415c90caa52c	IHECRE00001853.6	b1a3f7f4-77b9-4a9a-9879-3b83d8fec0c3	raw	split8	ccfaf03770c14d58864f447b8245851a	1kb_random_n303114	303112	h3k36me3	h3k36me3	0.9999913	5.3346844e-07	2.8570958e-11	0.9999913	7.44788e-08	6.108638e-09	5.3339133e-10	3.7708205e-07	4.865851e-08	7.139526e-06	5.8528724e-07	1.3302091e-08
9a8e2853f9b11898c48c356c8a371c60	IHECRE00001935.1	87740d95-2152-4bf6-9e4b-40324c82c60e	fc	split8	ccfaf03770c14d58864f447b8245851a	1kb_random_n303114	303112	h3k4me3	h3k4me3	0.9999989	5.6136855e-07	4.9765e-09	4.2012432e-10	2.732489e-09	0.9999989	1.4756031e-09	9.909698e-10	6.330918e-10	4.9830163e-07	9.268037e-10	4.906407e-09
9a989fc851632f81fa349c39a4540038	IHECRE00000054.3	af12d098-0b8e-4e61-8810-690f546a4d69	fc	split8	ccfaf03770c14d58864f447b8245851a	1kb_random_n303114	303112	h3k9me3	h3k9me3	0.99988365	1.0162518e-07	0.00010590345	3.2999114e-07	1.3941941e-07	6.25403e-06	0.99988365	1.618822e-08	3.109987e-06	1.6261657e-08	3.1069885e-07	1.5391787e-07
9aa2dc83e27c9b82b94f78c83512eb6f	IHECRE00002368.1	3699e91e-b3a7-4b77-9869-fd843b900264	raw	split8	ccfaf03770c14d58864f447b8245851a	1kb_random_n303114	303112	h3k27ac	h3k27ac	0.99999833	0.99999833	2.0706178e-10	6.3076033e-10	2.78822e-09	1.4153608e-06	4.273534e-10	3.3583318e-09	3.1442382e-10	2.804175e-07	7.1454204e-10	9.879589e-10
9acce2c0cd2e57a60ff343894f64a93f	IHECRE00000960.6	46d0d536-390e-4c65-a94a-bd9b6dffdea6	pval	split8	ccfaf03770c14d58864f447b8245851a	1kb_random_n303114	303112	h3k4me3	h3k4me3	0.9999999	6.811063e-08	7.0476913e-10	8.951764e-11	1.8413744e-10	0.9999999	4.4799392e-10	1.5803132e-10	3.028551e-10	4.469523e-08	3.0701944e-10	5.547921e-10
9ad047cab8ff23c4a0b6fef7d5885cda	IHECRE00000915.1	303d3a78-71ef-4a64-b49b-1546ba0070be	pval	split8	ccfaf03770c14d58864f447b8245851a	1kb_random_n303114	303112	h3k36me3	h3k36me3	0.9999764	7.203345e-08	1.4177706e-12	0.9999764	8.074949e-09	2.086244e-09	1.5722479e-11	1.6634742e-08	3.3714517e-10	2.3522942e-05	3.2941532e-08	1.9101787e-08
9af140987f365cfa79e362656022c2a7	IHECRE00004665.5	5da59b8d-262a-46fd-bfe9-c7d42c9ecf0f	raw	split8	ccfaf03770c14d58864f447b8245851a	1kb_random_n303114	303112	h3k4me3	h3k4me3	0.9999945	4.9584933e-06	1.2374901e-08	6.3031297e-10	1.0842207e-09	0.9999945	3.811314e-09	1.523169e-09	1.141824e-09	5.018103e-07	1.0510953e-09	6.8421033e-09
9afa508f38c66cf6d9103ab904d1f529	IHECRE00004695.5	55e5b50b-7162-4105-81a5-82e34310c551	raw	split8	ccfaf03770c14d58864f447b8245851a	1kb_random_n303114	303112	h3k4me3	h3k4me3	0.99999666	3.0241863e-06	6.0196226e-09	3.5370984e-10	7.581754e-10	0.99999666	1.8060814e-09	8.7932445e-10	5.4440535e-10	3.481184e-07	6.3065464e-10	3.6724646e-09
9b092843f7e9bc610c13457ebeb6bb31	IHECRE00001471.1	4c8bd81d-f7d5-420c-8bbd-b56e6ae05bd1	Unique_plusRaw	split8	ccfaf03770c14d58864f447b8245851a	1kb_random_n303114	303112	rna_seq	rna_seq	0.97453636	3.275392e-05	1.6577744e-05	5.7045345e-05	2.7308497e-05	4.2759802e-05	1.9258763e-05	1.8581779e-05	0.025198229	0.97453636	2.086838e-05	3.0271716e-05
9b0c649d5a2ccbe5baac911516e449f1	IHECRE00004730.1	22fceada-1cf5-4639-834f-f5afba2f99b8	pval	split8	ccfaf03770c14d58864f447b8245851a	1kb_random_n303114	303112	h3k4me3	h3k4me3	0.99999595	3.819687e-06	3.54912e-09	3.5341893e-10	1.6088753e-09	0.99999595	6.9021155e-10	5.824693e-10	1.8614149e-09	2.5507492e-07	1.4322904e-09	3.5613261e-09
9b14c01b1ae96835ca0f71f503aa0469	IHECRE00000277.2	ca5ca315-b73c-470f-82c5-9440234d72eb	gembs_pos	split8	ccfaf03770c14d58864f447b8245851a	1kb_random_n303114	303112	wgbs-standard	wgbs-standard	0.9999554	3.635573e-08	2.0280565e-08	2.6595492e-07	3.1611535e-08	1.45549235e-08	6.673858e-08	7.487765e-08	3.3003306e-07	9.293535e-09	4.3659074e-05	0.9999554
9b257d6f6d7ae56d204f652c977a5a0e	IHECRE00002663.1	d9c917fa-d38b-40a3-8642-46a4c330d620	Unique_minusRaw	split8	ccfaf03770c14d58864f447b8245851a	1kb_random_n303114	303112	rna_seq	rna_seq	0.99980646	1.4422214e-05	1.6164394e-07	3.2320604e-05	3.2376876e-05	3.5766045e-06	5.017556e-07	1.8406745e-06	0.0001011804	0.99980646	2.7981998e-06	4.4019803e-06
9b2812e95d43b34af6f46c76c1686788	IHECRE00004647.5	45100e0d-f7b5-4c54-a935-54545fef7dd3	pval	split8	ccfaf03770c14d58864f447b8245851a	1kb_random_n303114	303112	h3k4me1	h3k4me1	1.0	1.882129e-09	4.5718703e-11	1.5692203e-11	1.0	1.6848013e-09	1.4046392e-12	7.958623e-13	4.6177312e-11	2.5366035e-08	3.116544e-11	8.6482446e-11
9b29f78e288c5fa0085ac218a6b87174	IHECRE00002372.1	92c8d9ac-f699-498e-8980-ed20c8f0b86c	raw	split8	ccfaf03770c14d58864f447b8245851a	1kb_random_n303114	303112	h3k4me1	h3k4me1	0.9998091	0.00015782921	1.345223e-08	2.0917428e-06	0.9998091	3.7448578e-06	4.3309254e-09	1.0700943e-06	2.4199172e-08	2.5960773e-05	1.04054585e-07	1.4114235e-07
9b345c73cc922da2e9d4075e2b63c540	IHECRE00002191.1	c5ca78c8-27d6-404f-9934-5ed7b045d481	fc	split8	ccfaf03770c14d58864f447b8245851a	1kb_random_n303114	303112	h3k4me1	h3k4me1	0.9999789	5.735671e-06	7.1452137e-06	6.9902904e-07	0.9999789	1.7735606e-06	1.5459263e-07	5.554415e-07	1.3116728e-07	7.7821625e-07	2.1635154e-07	3.956471e-06
9bbad186e7dec8592aca78fb81e0bedb	IHECRE00002264.1	c3ba841c-ea95-4b1c-a670-b496b672ecb7	pval	split8	ccfaf03770c14d58864f447b8245851a	1kb_random_n303114	303112	h3k4me1	h3k4me1	0.9999795	1.1506591e-05	1.9596791e-07	6.279151e-08	0.9999795	1.2209429e-06	2.301399e-08	1.6738717e-07	5.3708396e-07	6.3430516e-06	4.899469e-08	4.3441574e-07
9bdf8665ec72be35d69db0ef77327101	IHECRE00003707.6	23b19f49-862e-47ca-bc58-2090fc4e6426	ctl_raw	split8	ccfaf03770c14d58864f447b8245851a	1kb_random_n303114	303112	input	input	0.99996233	8.9975565e-06	2.759652e-06	5.653611e-06	9.056527e-06	8.127429e-06	1.9499507e-06	0.99996233	2.636408e-07	3.8094691e-07	3.1110027e-08	4.782631e-07
9c06d5f17caef2b0f76c33bf8ef8959c	IHECRE00002555.1	170deb9b-5c44-462a-a801-21289004256a	pval	split8	ccfaf03770c14d58864f447b8245851a	1kb_random_n303114	303112	h3k27ac	h3k27ac	0.999998	0.999998	6.137991e-10	1.4081605e-09	1.865225e-09	1.9388865e-06	4.769471e-10	3.35278e-10	2.0389788e-09	9.7653334e-08	1.8655737e-09	3.2234222e-09
9c06fe994ec0329687a5be162416d28a	IHECRE00000048.3	5644ae9c-281d-4590-b1f4-0e20de6845e6	pval	split8	ccfaf03770c14d58864f447b8245851a	1kb_random_n303114	303112	h3k4me1	h3k4me1	0.999974	2.0681711e-05	4.259099e-07	2.9223166e-08	0.999974	1.2302775e-06	1.3750597e-08	8.9029676e-08	3.6318306e-07	1.6359619e-06	8.713812e-09	1.5626991e-06
9c385d2263a3844ab72e38254188e297	IHECRE00003702.7	24008611-ffc0-4ba0-a0d2-d682c9ae86aa	Unique_plusRaw	split8	ccfaf03770c14d58864f447b8245851a	1kb_random_n303114	303112	rna_seq	rna_seq	0.991598	5.256552e-05	1.7194272e-05	0.00021718534	3.7568137e-05	8.4476495e-05	2.6863054e-05	1.9328132e-05	0.007850555	0.991598	4.2385353e-05	5.3688233e-05
9c3eaf6fca0b6001386fe7e957ff3f4e	IHECRE00001992.1	622e81e8-ba3b-4b86-bd94-afc1dae18757	fc	split8	ccfaf03770c14d58864f447b8245851a	1kb_random_n303114	303112	h3k9me3	h3k9me3	0.99999344	9.352679e-09	4.994167e-06	7.043754e-07	8.270698e-09	4.4594356e-07	0.99999344	5.9728805e-10	2.1382367e-07	8.4234814e-10	8.923814e-08	8.648416e-08
9c4ecf967a71f99ea23c7da57856520c	IHECRE00004731.1	559b8f84-9452-4c2a-a057-e5264f1f99c5	pval	split8	ccfaf03770c14d58864f447b8245851a	1kb_random_n303114	303112	h3k4me3	h3k4me3	0.9999938	5.3374483e-06	4.3042587e-09	5.28706e-10	7.075547e-09	0.9999938	6.271777e-10	7.880462e-10	1.3628091e-09	8.0950446e-07	1.5941182e-09	8.9503365e-09
9c56adca2c1598aab78e6ec1bf6b9055	IHECRE00003689.3	cde87e50-dbba-4734-bd22-f35203f3b601	fc	split8	ccfaf03770c14d58864f447b8245851a	1kb_random_n303114	303112	h3k36me3	h3k36me3	0.99999976	2.1833207e-08	1.0826743e-13	0.99999976	2.4259559e-09	2.7184593e-10	5.6737226e-11	1.4148451e-09	2.3616997e-09	1.7950613e-07	2.3873989e-08	9.955994e-09
9c8d6c17a03c52424d1c788fe7f030f5	IHECRE00002191.1	451119c2-2a6b-468f-b513-75f196e94008	raw	split8	ccfaf03770c14d58864f447b8245851a	1kb_random_n303114	303112	h3k27ac	h3k27ac	0.9999999	0.9999999	1.0062316e-11	5.7597968e-11	4.7844134e-10	1.2980578e-07	5.974588e-12	2.6814526e-11	8.14682e-11	7.5734e-09	1.1030218e-10	1.01865655e-10
9cbf3bb9ab2a690f15c99b4a036e5074	IHECRE00003819.1	f3c3e31b-1c64-4535-b45d-335af3db233f	fc	split8	ccfaf03770c14d58864f447b8245851a	1kb_random_n303114	303112	h3k4me1	h3k4me1	0.9999583	7.0010174e-06	1.456647e-07	1.7157998e-07	0.9999583	8.3292264e-07	6.284469e-08	1.6275717e-08	4.373539e-08	2.2480988e-05	9.889718e-09	1.0979066e-05
9d421fcdff46425a9b1f3d699f52da6f	IHECRE00002532.1	4e39c96f-2e4f-4593-9dbd-3b130588b48f	Unique_minusRaw	split8	ccfaf03770c14d58864f447b8245851a	1kb_random_n303114	303112	rna_seq	rna_seq	0.9993332	5.7456446e-06	1.7790335e-06	1.3729663e-05	9.713411e-06	9.838102e-06	1.6632622e-06	2.3634132e-06	0.00061089	0.9993332	3.8117828e-06	7.116303e-06
9d572c28deeee9a8926430c32f07d6d1	IHECRE00004730.1	22fceada-1cf5-4639-834f-f5afba2f99b8	ctl_raw	split8	ccfaf03770c14d58864f447b8245851a	1kb_random_n303114	303112	input	input	0.99943894	6.268337e-05	9.4496274e-05	0.00014681372	5.0389695e-05	1.6358266e-05	0.00012454217	0.99943894	3.466518e-05	5.042104e-07	1.4990531e-05	1.5608914e-05
9d79b8a05609663be35c9f9047b8dfbb	IHECRE00002469.1	d2f6acc8-2b62-422c-b6fc-da858dd8ec0b	pval	split8	ccfaf03770c14d58864f447b8245851a	1kb_random_n303114	303112	h3k4me1	h3k4me1	0.9999745	1.3696311e-05	2.908529e-07	1.595782e-07	0.9999745	6.140555e-07	3.201132e-08	1.7636864e-07	6.297563e-07	9.203585e-06	8.3755246e-08	7.0862757e-07
9d7a082d80169973e7dfdf5c83772de4	IHECRE00001900.1	5c07f984-971d-485b-aaa7-9eb650115736	fc	split8	ccfaf03770c14d58864f447b8245851a	1kb_random_n303114	303112	h3k4me3	h3k4me3	0.99998045	1.789395e-05	1.1951634e-08	1.5568846e-09	1.4907385e-09	0.99998045	7.9812095e-09	2.3740696e-09	1.8622631e-09	1.6062864e-06	1.267289e-09	3.7496704e-08
9db6632937d80250d2655dadf7d6c731	IHECRE00001010.4	ca2bdc9d-950a-4d36-8a9f-03ff16443029	raw	split8	ccfaf03770c14d58864f447b8245851a	1kb_random_n303114	303112	h3k9me3	h3k9me3	0.9999944	9.4686435e-08	7.7199495e-08	2.9247994e-06	4.691988e-08	1.2436492e-06	0.9999944	1.9710903e-08	5.1621885e-07	4.5037197e-08	6.092606e-07	4.194719e-08
9dbd81108e2336de3ead9d90fb2074c1	IHECRE00000864.3	807b95cf-3868-4ccf-8959-450b4ce9bd14	fc	split8	ccfaf03770c14d58864f447b8245851a	1kb_random_n303114	303112	h3k36me3	h3k36me3	0.9999503	4.2094534e-06	4.7465786e-12	0.9999503	1.2902226e-06	6.8843042e-09	2.8105845e-10	2.5554487e-05	1.5139817e-08	1.6536487e-05	1.9859782e-07	1.8660427e-06
9dd23b268841c6dc982bdef88fbd15ea	IHECRE00003811.1	108f59c3-dec4-4751-bef3-a2ebdf1a7121	Unique_minusRaw	split8	ccfaf03770c14d58864f447b8245851a	1kb_random_n303114	303112	mrna_seq	mrna_seq	0.90203285	0.00069904537	0.0006623413	0.00085505797	0.0007791727	0.00082503207	0.000653288	0.00070738496	0.90203285	0.09152553	0.00044294423	0.00081727805
9dd5f9b8c03790ad9fc6466414a6d865	IHECRE00001915.1	44928aab-2986-4a1e-be5f-029d030ebe24	Unique_minusRaw	split8	ccfaf03770c14d58864f447b8245851a	1kb_random_n303114	303112	mrna_seq	mrna_seq	0.99803716	4.6162977e-06	4.2639413e-06	1.2733323e-05	5.502706e-06	1.0424152e-05	3.239001e-06	4.601534e-06	0.99803716	0.0019030586	3.2388496e-06	1.1160958e-05
9df40a06098aa7243f2794de9f897186	IHECRE00004705.6	c308870a-d6e9-4b9c-a767-6dd3575ed1b9	fc	split8	ccfaf03770c14d58864f447b8245851a	1kb_random_n303114	303112	h3k27me3	h3k27me3	0.9999999	9.506448e-11	0.9999999	3.790065e-09	2.9161004e-08	3.8710535e-08	1.2283536e-08	1.0441413e-09	1.4092656e-08	5.4895723e-11	2.668313e-09	1.05384416e-07
9dfde5a94175ac5e349f68fb054e4b9b	IHECRE00002183.1	a8af7740-aa20-47b5-899c-338e6c83a0dd	raw	split8	ccfaf03770c14d58864f447b8245851a	1kb_random_n303114	303112	h3k4me1	h3k4me1	0.9999882	7.04671e-06	3.7401563e-08	2.1941162e-08	0.9999882	4.226236e-07	2.086221e-09	1.5206558e-07	1.5535211e-07	3.7603497e-06	6.533261e-09	2.31166e-07
9e27baef4da0d7402d9f2b09af7071a3	IHECRE00002608.1	47d083b3-630e-4c34-a34e-a861ecf9b191	pval	split8	ccfaf03770c14d58864f447b8245851a	1kb_random_n303114	303112	h3k4me1	h3k4me1	0.99994993	3.3593933e-05	3.609785e-07	3.1917307e-07	0.99994993	7.123402e-07	1.6900412e-08	1.5274061e-06	7.528972e-07	1.1817673e-05	1.0848603e-07	8.4019797e-07
9e32914a58797ee7580e71300071383d	IHECRE00001860.6	5c86315e-7c4b-40a5-9e71-bb4054226bc7	fc	split8	ccfaf03770c14d58864f447b8245851a	1kb_random_n303114	303112	h3k9me3	h3k9me3	1.0	8.8049665e-11	4.3294207e-10	9.8192885e-09	6.773432e-11	1.1048844e-08	1.0	1.5690279e-12	1.3831307e-09	5.3671345e-11	9.28753e-10	6.730611e-11
9e34af138eab2e2b379ce449c64145ce	IHECRE00002285.1	8f48cd95-1a6e-46f3-8d60-71517998639a	fc	split8	ccfaf03770c14d58864f447b8245851a	1kb_random_n303114	303112	h3k27ac	h3k27ac	0.9999993	0.9999993	1.4686534e-10	6.497106e-10	3.0105238e-09	3.6218432e-07	2.6891606e-10	1.8668256e-09	4.3010304e-10	3.814165e-07	7.764843e-10	1.0567772e-09
9e4aeb362a069244cef0e3d96b8013fa	IHECRE00000972.6	767f330d-c515-40cb-be8a-255001f91f74	pval	split8	ccfaf03770c14d58864f447b8245851a	1kb_random_n303114	303112	h3k9me3	h3k9me3	0.99999774	2.1430555e-09	7.106121e-07	8.271412e-07	1.6806709e-08	3.3976866e-07	0.99999774	2.0464803e-11	1.3723654e-07	8.004765e-09	2.3033988e-07	4.1182053e-09
9e4c5d7105b92229a8d3102fb6fc6908	IHECRE00003171.2	7450bcf0-c6f3-4eae-909e-53bbf87e9049	fc	split8	ccfaf03770c14d58864f447b8245851a	1kb_random_n303114	303112	h3k27ac	h3k27ac	0.9999989	0.9999989	9.114678e-10	1.5292548e-08	3.417061e-07	5.11563e-07	2.9471126e-09	3.967952e-09	1.0657404e-08	2.2043045e-07	3.417832e-08	2.7751912e-09
9e7b9997d0216cbe46617063a35e7b60	IHECRE00001323.1	f6669f1f-aaef-46a5-9db5-3912305bd000	raw	split8	ccfaf03770c14d58864f447b8245851a	1kb_random_n303114	303112	h3k27me3	h3k27me3	1.0	1.506562e-11	1.0	3.5169487e-10	5.532088e-08	5.903722e-08	2.4173237e-09	4.2936543e-11	6.103462e-09	1.6571464e-10	1.9744557e-10	1.0946772e-08
9e9490ba098114b926c8655ff43429bc	IHECRE00001332.1	14fd143b-c3f0-4047-9e97-3ccc760cd3a2	pval	split8	ccfaf03770c14d58864f447b8245851a	1kb_random_n303114	303112	h3k4me1	h3k4me1	0.9999902	8.087064e-06	5.237894e-08	2.5333199e-08	0.9999902	2.0728358e-08	6.2035386e-09	5.8689277e-08	1.4661639e-07	8.2411066e-07	3.5667236e-09	6.392232e-07
9eaaeba3365e4eaacabfb43d00b57d07	IHECRE00004684.5	a09c9a68-e7d6-4332-959f-7d3b5893bd24	fc	split8	ccfaf03770c14d58864f447b8245851a	1kb_random_n303114	303112	h3k9me3	h3k9me3	1.0	5.23548e-11	3.2721363e-09	2.2257764e-08	9.191622e-11	8.207124e-09	1.0	1.490727e-14	1.6946861e-09	3.500684e-11	3.810724e-09	3.1961225e-10
9f024358c64fc35e362c151ed379af29	IHECRE00000950.7	9edf5ad2-8c28-4fa7-9919-cb8396004967	raw	split8	ccfaf03770c14d58864f447b8245851a	1kb_random_n303114	303112	h3k4me1	h3k4me1	0.9999857	1.2103063e-05	3.1708434e-09	2.1833277e-08	0.9999857	6.4993294e-08	5.593171e-09	1.8293318e-07	2.1685402e-08	1.7962323e-06	2.469871e-08	7.470912e-09
9f0f102cfafbc3a4c11323eea7a80efd	IHECRE00002372.1	92c8d9ac-f699-498e-8980-ed20c8f0b86c	fc	split8	ccfaf03770c14d58864f447b8245851a	1kb_random_n303114	303112	h3k4me1	h3k4me1	0.9999174	4.6528152e-05	5.2891704e-07	9.407001e-06	0.9999174	6.0522116e-06	9.161735e-08	3.56448e-06	1.5233755e-07	1.2409856e-05	8.685236e-07	2.9348898e-06
9f1f82c640eeed928530753c1db0a9bb	IHECRE00004876.1	59481737-5f3a-4213-a57d-7491c642c1b7	gembs_neg	split8	ccfaf03770c14d58864f447b8245851a	1kb_random_n303114	303112	wgbs-standard	wgbs-standard	0.97684175	9.446458e-06	5.019955e-07	0.00013726471	9.528622e-06	1.1017123e-06	2.3144132e-06	6.345522e-05	2.1222508e-05	2.3149166e-06	0.022911066	0.97684175
9f348b6083fba9863a6a6d67df7eeaf1	IHECRE00000332.2	0dd3b40f-bb15-4240-9bb5-71a0385bd0a2	Unique_plusRaw	split8	ccfaf03770c14d58864f447b8245851a	1kb_random_n303114	303112	rna_seq	rna_seq	0.9998056	1.2928016e-05	3.297433e-07	2.5231593e-05	8.6755945e-06	4.7622234e-06	3.708666e-07	7.383368e-07	0.00013675472	0.9998056	2.2371707e-06	2.4709366e-06
9f58c17933171c912a4f487c7228648e	IHECRE00000939.6	ce7acfa1-eb49-4563-abfe-986ec845e9a4	raw	split8	ccfaf03770c14d58864f447b8245851a	1kb_random_n303114	303112	h3k4me1	h3k4me1	0.9999913	7.662064e-06	2.1076009e-07	4.9106204e-09	0.9999913	5.9750477e-07	4.430515e-09	1.7327205e-08	4.4681464e-08	1.9383474e-07	1.1918278e-08	6.030787e-08
9f6c911b41927d680a77e03cdfc520ac	IHECRE00003838.5	81062b7a-f969-4fb2-ad00-2580d77ec836	pval	split8	ccfaf03770c14d58864f447b8245851a	1kb_random_n303114	303112	h3k4me1	h3k4me1	0.9999845	1.0989171e-05	3.0637548e-09	1.6804829e-07	0.9999845	3.5364403e-07	2.9208636e-09	2.0622356e-06	2.631252e-07	1.5785585e-06	3.796513e-08	1.3605747e-07
9fa0a79cac195441557006e812d27215	IHECRE00002375.1	1d773374-cc16-499b-afb6-becce5485bf0	fc	split8	ccfaf03770c14d58864f447b8245851a	1kb_random_n303114	303112	h3k27ac	h3k27ac	0.9999994	0.9999994	2.7287673e-12	1.0216512e-09	4.4885584e-10	2.6615993e-07	1.8553157e-11	1.2992875e-10	3.761871e-11	3.4037149e-07	1.0831176e-10	4.580179e-10
9fb07926196dacadcec74bca284ccab5	IHECRE00001036.6	499ba511-d0ff-4421-a892-6290432d7bc4	pval	split8	ccfaf03770c14d58864f447b8245851a	1kb_random_n303114	303112	h3k4me3	h3k4me3	0.99998295	1.6903447e-05	1.8575603e-09	3.6052508e-10	6.978405e-10	0.99998295	8.3911456e-10	1.433406e-09	2.0693671e-09	1.7570885e-07	1.9796118e-09	2.275071e-09
9fc7a9254ea369ba9c02dcdd5ded3ff4	IHECRE00003292.2	881a1b96-1e20-447f-a3d7-2f9bfb401bd0	pval	split8	ccfaf03770c14d58864f447b8245851a	1kb_random_n303114	303112	h3k27ac	h3k27ac	1.0	1.0	1.0343943e-10	1.5072238e-10	1.3513399e-10	2.9462123e-08	1.4993559e-10	2.762353e-11	1.1844672e-10	9.751408e-09	2.364728e-10	1.3106531e-10
9fdfe8a48f4c7d2b56e44e44bdfe42fe	IHECRE00001984.1	fb98cc6a-4781-455a-a1a3-6885933c9005	pval	split8	ccfaf03770c14d58864f447b8245851a	1kb_random_n303114	303112	h3k36me3	h3k36me3	0.9999999	1.3214883e-08	2.4739404e-13	0.9999999	2.7668415e-10	1.4885194e-10	7.393014e-12	1.4063112e-09	1.3253555e-08	4.1596696e-08	6.2020874e-08	1.0097413e-09
9ff0de8941e18fb2610180aa62744207	IHECRE00001936.1	93858f63-89ca-4fc1-b09c-156027aebe3c	raw	split8	ccfaf03770c14d58864f447b8245851a	1kb_random_n303114	303112	h3k4me1	h3k4me1	0.999992	6.3690745e-06	3.367253e-08	1.528623e-08	0.999992	2.1295126e-08	1.5408405e-09	9.26076e-07	4.037037e-08	2.41486e-07	4.3991075e-10	3.52817e-07
a00a52908244e5bf9dcd9838ba772efe	IHECRE00004631.5	ffc01521-5996-46cc-9c7b-d00c3725c13d	fc	split8	ccfaf03770c14d58864f447b8245851a	1kb_random_n303114	303112	h3k27ac	h3k27ac	0.9999831	0.9999831	3.756844e-09	2.2827486e-08	1.1862748e-05	4.0381374e-06	9.04423e-09	6.366946e-08	2.8363016e-09	8.4633297e-07	3.7534993e-09	1.4115473e-08
a017c338f587de17565aa7572bca18f7	IHECRE00003824.4	0d9403d3-7c49-45ef-b733-64b963da6a93	fc	split8	ccfaf03770c14d58864f447b8245851a	1kb_random_n303114	303112	h3k4me1	h3k4me1	0.9999993	4.13245e-07	6.060892e-10	3.745829e-09	0.9999993	1.4129925e-08	1.8438641e-11	7.662785e-09	4.0149186e-09	3.3860212e-07	1.1269157e-09	6.1184586e-09
a05240c12415ad1ccdaef93457b530f7	IHECRE00002315.1	c7ea9c4d-dc00-4dcc-b06f-5fa3e7c790c3	fc	split8	ccfaf03770c14d58864f447b8245851a	1kb_random_n303114	303112	h3k4me3	h3k4me3	0.9998072	0.00017785131	1.4892173e-07	1.0442334e-08	2.1506773e-08	0.9998072	3.884477e-08	2.106591e-08	1.5129164e-08	1.46709845e-05	3.428726e-08	5.8172716e-08
a064f677358709d5f684f62154c5e3da	IHECRE00001909.1	e6a2cf05-4442-4900-8653-30cc3d2324ab	pval	split8	ccfaf03770c14d58864f447b8245851a	1kb_random_n303114	303112	h3k27me3	h3k27me3	0.9999981	1.2755152e-09	0.9999981	4.1761554e-09	2.3750683e-08	2.1124225e-07	1.409969e-06	8.6172935e-10	1.3694047e-07	1.0211121e-09	3.8804697e-09	5.5870697e-08
a071c1c77fb5df7212cd634c7edc358a	IHECRE00000236.3	a73b7d7a-72c8-4781-91d5-38a6f8ee33c5	fc	split8	ccfaf03770c14d58864f447b8245851a	1kb_random_n303114	303112	h3k27me3	h3k27me3	0.99981993	6.229182e-07	0.99981993	9.4315635e-07	1.7069985e-06	9.422551e-06	0.00014804646	6.1163e-07	9.6748e-06	7.3668986e-08	5.102456e-07	8.588613e-06
a072168a494423646dc491432c662d56	IHECRE00003811.1	5a443ccb-e57e-49b1-b0d8-1190f415a4ba	pval	split8	ccfaf03770c14d58864f447b8245851a	1kb_random_n303114	303112	h3k4me1	h3k4me1	0.9998528	3.656735e-05	4.564139e-06	2.08182e-06	0.9998528	4.9285063e-06	1.313824e-06	1.0784812e-07	9.933269e-07	4.8226804e-05	1.2503467e-07	4.8330723e-05
a09c64214d34ef6b0cb96a97b8de3cc4	IHECRE00002694.1	6b33a918-4e1e-4162-bad1-ca9bffa478de	Unique_plusRaw	split8	ccfaf03770c14d58864f447b8245851a	1kb_random_n303114	303112	rna_seq	rna_seq	0.9999577	3.4166808e-06	8.719123e-09	1.9405225e-05	2.9139512e-06	3.7102666e-07	2.172317e-08	8.871007e-08	1.5435247e-05	0.9999577	3.9308227e-07	3.9920693e-07
a0db5f95c178d5d7a3a77baa1faadfea	IHECRE00000955.6	589bdf97-7b71-477f-8787-bb5a06a42659	pval	split8	ccfaf03770c14d58864f447b8245851a	1kb_random_n303114	303112	h3k27ac	h3k27ac	0.9999926	0.9999926	1.9997366e-09	2.1849049e-08	2.41179e-06	4.690052e-06	2.4334414e-09	8.247927e-09	4.501573e-08	3.5469296e-07	4.405286e-08	5.0141415e-09
a0e39e45a7da77d70fd102e245574865	IHECRE00004654.5	c4b4269c-af95-4490-b0d6-e50561122cd6	Unique_minusRaw	split8	ccfaf03770c14d58864f447b8245851a	1kb_random_n303114	303112	rna_seq	rna_seq	0.99764746	8.713817e-05	3.3157263e-05	0.00014466375	9.223756e-05	9.9135075e-05	3.6397e-05	4.8754522e-05	0.0016623413	0.99764746	6.105171e-05	8.746479e-05
a0f6a1e7c1451df1a20d23a3e1eac216	IHECRE00002625.1	b13fd96c-fb93-4446-8079-aba6a4ad1a46	fc	split8	ccfaf03770c14d58864f447b8245851a	1kb_random_n303114	303112	h3k27ac	h3k27ac	0.99999976	0.99999976	6.9640747e-12	2.1950644e-10	2.0164917e-10	9.933371e-08	3.8453497e-11	7.600263e-11	4.4189357e-11	8.823876e-08	7.501437e-11	4.1777218e-10
a0f6fa6dd3063807c14eba32a54f2fe5	IHECRE00000983.7	fbd8e9ac-18c2-44af-965b-f56cc82f5aa5	raw	split8	ccfaf03770c14d58864f447b8245851a	1kb_random_n303114	303112	h3k27me3	h3k27me3	0.99999917	1.0502345e-09	0.99999917	2.9225282e-09	9.277422e-08	1.2143205e-07	2.126574e-07	2.3059252e-07	1.2184165e-07	3.6388847e-10	1.7717241e-09	3.5944165e-08
a1098720674495d5cc55f6052cba6a04	IHECRE00000870.1	7585bc4c-26c0-4af3-8d6b-7e66c5c90c52	Unique_plusRaw	split8	ccfaf03770c14d58864f447b8245851a	1kb_random_n303114	303112	rna_seq	rna_seq	0.99993336	2.246336e-06	2.8848487e-07	4.4011917e-06	2.4663384e-06	2.7698125e-06	2.4923798e-07	1.8202027e-07	5.1808416e-05	0.99993336	8.545682e-07	1.230935e-06
a124d703e9e276ee682e36ccc619fdd8	IHECRE00003836.3	bb5f2209-5784-4d8e-bc4f-dc5a3678ac34	raw	split8	ccfaf03770c14d58864f447b8245851a	1kb_random_n303114	303112	h3k9me3	h3k9me3	0.9998338	3.954932e-06	6.1937644e-06	7.4091884e-05	2.5845295e-06	3.9238977e-05	0.9998338	1.9152973e-05	1.213512e-05	6.6130804e-07	5.4233024e-06	2.662008e-06
a12dc1caac0317c0bf97bcece2a52305	IHECRE00001038.6	a0b0f9e7-19bd-44bc-b1ae-48a0eb3bff6e	raw	split8	ccfaf03770c14d58864f447b8245851a	1kb_random_n303114	303112	h3k27me3	h3k27me3	0.9999995	2.7978164e-10	0.9999995	1.1581044e-09	1.011606e-07	8.51385e-08	3.6077956e-09	9.284507e-08	4.983544e-08	5.9913213e-10	8.1280715e-10	1.1203012e-07
a13586cf8a342c0629097a61753f585e	IHECRE00001935.1	87740d95-2152-4bf6-9e4b-40324c82c60e	pval	split8	ccfaf03770c14d58864f447b8245851a	1kb_random_n303114	303112	h3k4me3	h3k4me3	0.99999857	5.74722e-07	9.072584e-09	1.3241629e-09	1.9729443e-09	0.99999857	5.1246265e-09	3.0476768e-09	1.5374246e-09	8.5956833e-07	2.7644864e-09	8.522221e-09
a142f4d328f00a49e57e58a13aad6c83	IHECRE00003679.3	9ac74a4d-9d70-4efc-945e-29c0f04f171f	fc	split8	ccfaf03770c14d58864f447b8245851a	1kb_random_n303114	303112	h3k27ac	h3k27ac	0.9999969	0.9999969	3.7353087e-10	5.848938e-09	1.1642157e-06	1.3386068e-06	2.1576169e-10	3.4304017e-09	3.2355596e-09	5.384683e-07	4.5289856e-09	4.5665796e-09
a160c7bee781d5bc1fd64cda09e510c8	IHECRE00003825.5	6080b7c0-c42c-4dc9-a173-751d9f17b7df	gembs_neg	split8	ccfaf03770c14d58864f447b8245851a	1kb_random_n303114	303112	wgbs-standard	wgbs-standard	0.5499047	1.6263817e-05	5.681615e-06	4.826873e-05	9.291569e-06	6.3258058e-06	2.2139262e-05	2.254311e-05	9.3511786e-05	4.0558e-06	0.4498673	0.5499047
a1750ab11291c91ab04da05b18101ba5	IHECRE00000236.3	a73b7d7a-72c8-4781-91d5-38a6f8ee33c5	pval	split8	ccfaf03770c14d58864f447b8245851a	1kb_random_n303114	303112	h3k27me3	h3k27me3	0.99998593	7.114007e-08	0.99998593	3.2597973e-07	6.8660273e-07	2.5164104e-06	8.085642e-06	8.270589e-09	1.3339636e-06	6.1419165e-08	1.6272637e-07	8.319826e-07
a188d735bea0f8dfb26843559a17ad58	IHECRE00000972.6	767f330d-c515-40cb-be8a-255001f91f74	fc	split8	ccfaf03770c14d58864f447b8245851a	1kb_random_n303114	303112	h3k9me3	h3k9me3	0.9999968	8.0170687e-10	2.3502735e-06	3.6039896e-07	9.958054e-09	2.2128619e-07	0.9999968	7.3787663e-11	9.5393816e-08	1.4779998e-09	1.2267478e-07	1.884084e-09
a18dfddc654a84979d81a0125421d548	IHECRE00000248.2	4d6d38de-1bb2-440e-b884-e7d32a40f7d8	raw	split8	ccfaf03770c14d58864f447b8245851a	1kb_random_n303114	303112	h3k4me1	h3k4me1	0.9999814	1.09062485e-05	1.9053405e-07	3.3844675e-08	0.9999814	3.368419e-06	4.9889577e-09	3.624522e-07	2.1737976e-07	2.6144983e-06	6.339619e-09	9.447843e-07
a19c21dbae151b5a51efd6b968302491	IHECRE00002596.1	80740d32-9ebb-45e6-b8fe-9ce431935b30	raw	split8	ccfaf03770c14d58864f447b8245851a	1kb_random_n303114	303112	h3k27ac	h3k27ac	0.99999976	0.99999976	9.172577e-12	5.1498684e-11	1.872592e-10	2.7477654e-07	6.605071e-12	1.601321e-11	3.336046e-11	1.1511746e-08	7.385025e-11	1.12998055e-10
a1a9a9f2aee4e0cffbd54d8cbcb7d7f0	IHECRE00002626.1	23d3432e-5f19-4f07-8e39-7ac9dfdeafc2	Unique_plusRaw	split8	ccfaf03770c14d58864f447b8245851a	1kb_random_n303114	303112	rna_seq	rna_seq	0.9998957	4.731596e-06	3.2038318e-07	8.875577e-06	2.5172587e-06	3.6142933e-06	4.0768782e-07	2.7166774e-07	8.0279606e-05	0.9998957	1.5719257e-06	1.7112584e-06
a1ba7f00a90ac4dc54c9bb7d5c59a3f9	IHECRE00000056.3	107c2f3b-8e2c-4db7-a50f-bc2007923538	raw	split8	ccfaf03770c14d58864f447b8245851a	1kb_random_n303114	303112	h3k4me1	h3k4me1	0.9999943	1.2761195e-06	3.5959946e-09	7.956378e-09	0.9999943	2.522175e-07	3.316147e-10	1.7338787e-09	1.898809e-09	4.2019697e-06	3.6327938e-09	1.35222304e-08
a1e3cf3adc4a6eb0530f2b1d0cb2fdaa	IHECRE00000957.7	43e107f7-e0f6-47a5-a7b8-13ab80c11387	fc	split8	ccfaf03770c14d58864f447b8245851a	1kb_random_n303114	303112	h3k36me3	h3k36me3	1.0	2.8358194e-09	1.902687e-14	1.0	8.9178186e-11	5.845917e-11	1.1046615e-11	7.025531e-11	4.659298e-10	1.7176518e-08	1.9083655e-09	1.1603004e-09
a209143d70f4db20b8a10a5b2e12abb1	IHECRE00004624.6	6524e694-6c78-43e7-b315-0683deb5a987	fc	split8	ccfaf03770c14d58864f447b8245851a	1kb_random_n303114	303112	h3k4me1	h3k4me1	0.99999976	1.9315233e-07	9.781914e-10	3.5750056e-09	0.99999976	4.5704702e-09	2.5457658e-10	1.0708679e-08	2.720799e-10	8.202071e-08	9.876797e-10	3.0280034e-09
a23824a2e426424233da41d7438c576b	IHECRE00003845.2	7673cefe-afff-41e8-b1a7-d52d55271696	raw	split8	ccfaf03770c14d58864f447b8245851a	1kb_random_n303114	303112	h3k36me3	h3k36me3	0.99989164	7.5157067e-07	9.886626e-13	0.99989164	1.15080816e-07	1.7662434e-09	4.9048157e-12	1.4177203e-07	5.6790445e-10	0.00010722443	9.850643e-08	1.4743934e-08
a2465c2da92c3297be095dd9f9b199f7	IHECRE00001903.1	416699f9-7423-4550-be49-8f02faa2b0d5	pval	split8	ccfaf03770c14d58864f447b8245851a	1kb_random_n303114	303112	h3k27me3	h3k27me3	0.9999981	7.757772e-10	0.9999981	1.7541339e-08	7.341421e-07	6.317322e-07	8.012134e-08	4.662229e-11	8.448775e-08	6.5971384e-09	2.9637788e-09	2.9266056e-07
a246de6bfb1fb62f75cb2b28f77ab8a9	IHECRE00001037.6	e9b250ef-6377-4987-adf8-68ea08d090bf	pval	split8	ccfaf03770c14d58864f447b8245851a	1kb_random_n303114	303112	h3k27me3	h3k27me3	0.9999299	7.404534e-08	0.9999299	1.7215083e-06	3.2168344e-05	1.581434e-05	1.0701409e-06	2.403584e-08	3.674502e-06	1.1384781e-06	2.0828969e-07	1.4106092e-05
a265e0ec64c87a334f1bd0a5b0312d57	IHECRE00002481.1	074e5c3e-258f-4a28-a8d8-2f69f7997aaa	fc	split8	ccfaf03770c14d58864f447b8245851a	1kb_random_n303114	303112	h3k27ac	h3k27ac	0.9999933	0.9999933	2.6048195e-09	2.5298847e-08	4.7670233e-07	5.1989136e-06	6.0803423e-10	3.7384904e-09	1.246545e-08	8.8876794e-07	1.6164076e-08	5.5033308e-08
a26f285809b0462ec66116467e3ee085	IHECRE00000821.3	18dcc987-6c99-4d81-9929-d35211608376	ctl_raw	split8	ccfaf03770c14d58864f447b8245851a	1kb_random_n303114	303112	input	input	0.9941837	0.00090948876	0.0002881502	0.0014899598	0.0005637149	0.0011618081	0.0009670725	0.9941837	9.3690105e-05	0.00020825463	8.7762164e-05	4.6364883e-05
a287e1407666ef54d553ca6f7055a42a	IHECRE00001499.1	c9cb9eda-d197-42fa-b33c-dc794c877752	pval	split8	ccfaf03770c14d58864f447b8245851a	1kb_random_n303114	303112	h3k4me3	h3k4me3	0.9999541	4.2158754e-05	7.0904638e-09	1.5115312e-09	9.56396e-10	0.9999541	5.2540714e-09	4.5386153e-09	1.3251399e-09	3.67057e-06	4.869827e-09	1.0895902e-08
a2bf87609f0c25b9175dd45a72a6a3a0	IHECRE00004909.1	f8b36395-d166-4464-9dcb-74868adc7410	pval	split8	ccfaf03770c14d58864f447b8245851a	1kb_random_n303114	303112	h3k9me3	h3k9me3	0.9999994	1.1684437e-09	7.2779555e-10	5.1918084e-07	2.458084e-09	6.008905e-08	0.9999994	5.6559304e-13	2.028254e-08	2.275664e-09	5.3746586e-08	2.098164e-09
a2e7bf847544a3b2cea7780c0f67da0e	IHECRE00000101.3	06d0440d-166a-4bfb-8784-29eb25ba34d7	raw	split8	ccfaf03770c14d58864f447b8245851a	1kb_random_n303114	303112	h3k36me3	h3k36me3	0.99999917	4.9740057e-09	1.9650736e-13	0.99999917	8.372524e-11	1.1096638e-10	3.1614845e-12	2.5074814e-10	1.4111924e-09	8.1180417e-07	1.2222833e-08	1.7802662e-10
a30f032a1079c0a99cee0dfea4a7371e	IHECRE00002245.1	879a10c5-1b25-463b-97a6-ed6db0ac1943	raw	split8	ccfaf03770c14d58864f447b8245851a	1kb_random_n303114	303112	h3k27ac	h3k27ac	0.999998	0.999998	3.091684e-10	8.417288e-10	2.0212525e-09	1.3901944e-06	6.9749034e-10	1.1990517e-09	6.998303e-10	5.7081604e-07	1.3636182e-09	1.8008656e-09
a36132e26f165ca212a239ff63d28598	IHECRE00000341.2	92d8175e-0cbc-499a-8b25-bf1078b24dac	gembs_neg	split8	ccfaf03770c14d58864f447b8245851a	1kb_random_n303114	303112	wgbs-standard	wgbs-standard	0.9998286	1.2508688e-07	4.44298e-08	1.284524e-06	8.996405e-08	4.715755e-08	1.9624166e-07	4.2597912e-07	9.973295e-07	3.9553253e-08	0.0001680499	0.9998286
a390a26722b33b196581dd6d4172b1d1	IHECRE00002574.1	553a2534-8a00-45b7-8534-bd806f32e49e	raw	split8	ccfaf03770c14d58864f447b8245851a	1kb_random_n303114	303112	h3k27ac	h3k27ac	0.99999905	0.99999905	3.2886496e-10	9.2623476e-10	8.110959e-09	3.4068736e-07	5.750947e-10	1.3069854e-09	7.526387e-10	5.559005e-07	1.1204876e-09	2.2267241e-09
a3ab84bc26e8deb18211715374e4d28e	IHECRE00000270.2	43754eb9-4d4f-4ac8-9c98-cfd7436168c7	pval	split8	ccfaf03770c14d58864f447b8245851a	1kb_random_n303114	303112	h3k27ac	h3k27ac	0.9999378	0.9999378	5.008108e-07	2.0871448e-05	2.0451873e-07	6.0231996e-06	7.127321e-06	3.5205087e-06	3.829382e-06	9.816791e-06	7.334229e-06	2.9077191e-06
a3c4a0a8cd1d6dffde7334bc6ce9a9a0	IHECRE00003827.1	ec0598d2-803a-4c2a-bf73-eb1292d388be	gembs_neg	split8	ccfaf03770c14d58864f447b8245851a	1kb_random_n303114	303112	wgbs-standard	wgbs-standard	0.9998325	1.079141e-06	7.999292e-07	1.051843e-06	7.5728616e-07	2.1230153e-06	8.7023983e-07	3.3232004e-07	1.5199428e-06	6.814747e-07	0.00015827364	0.9998325
a3cc36de4bc349888333e27f7adf74af	IHECRE00004635.6	eb7c4ac6-0e90-4c4c-9088-810681c2c896	pval	split8	ccfaf03770c14d58864f447b8245851a	1kb_random_n303114	303112	h3k4me1	h3k4me1	0.99999213	5.8381133e-06	5.49141e-07	6.9305077e-09	0.99999213	6.9127907e-07	7.8691125e-09	2.0564537e-08	1.03159785e-07	4.0381062e-07	8.136174e-09	2.3145301e-07
a3ce1f9abe4be4cfa962030fab07ee87	IHECRE00000796.1	c054953b-b58d-4ce0-aa40-11ac8c262c77	Unique_plusRaw	split8	ccfaf03770c14d58864f447b8245851a	1kb_random_n303114	303112	rna_seq	rna_seq	0.99923456	5.6944846e-06	7.888418e-07	1.7339717e-05	3.6684432e-06	6.458508e-06	7.402248e-07	5.8657037e-07	0.00072398456	0.99923456	2.1405697e-06	4.015567e-06
a3f6731fcc01f41f9ca9b060bfa4494a	IHECRE00000984.6	dbd7c267-a863-405f-a9aa-4d0a979766fc	pval	split8	ccfaf03770c14d58864f447b8245851a	1kb_random_n303114	303112	h3k4me1	h3k4me1	0.99999833	1.2567381e-06	1.9341758e-08	5.184321e-09	0.99999833	2.747566e-08	8.232693e-10	4.0682405e-10	9.714023e-09	3.90377e-07	1.3535368e-08	9.036298e-09
a428b064a4a6db944e1fe7329acfe751	IHECRE00000085.3	c6514d1f-f7d6-47e3-b3e7-3a9905e2253b	pval	split8	ccfaf03770c14d58864f447b8245851a	1kb_random_n303114	303112	h3k4me1	h3k4me1	0.99993014	6.237252e-05	2.7164884e-07	7.2253854e-08	0.99993014	1.03119746e-07	1.768409e-08	6.6949457e-07	4.9694097e-07	2.2293684e-06	1.0865798e-08	3.639967e-06
a43190a40829c26f6055f14f7617d9cf	IHECRE00003249.2	89714a52-283d-4a11-8387-9c7582d37d84	raw	split8	ccfaf03770c14d58864f447b8245851a	1kb_random_n303114	303112	h3k27ac	h3k27ac	0.99999964	0.99999964	2.2119132e-10	1.7309305e-09	1.2390925e-07	2.5502843e-07	2.0649925e-10	3.4859944e-09	1.9276623e-09	1.5055354e-08	2.119996e-09	3.7364947e-10
a43bdcfc48b52343e00e0e52acda7541	IHECRE00001344.1	ed62f0d5-b835-4e53-add8-29a0720bfc56	raw	split8	ccfaf03770c14d58864f447b8245851a	1kb_random_n303114	303112	h3k27ac	h3k27ac	0.9999995	0.9999995	9.2584395e-12	7.561092e-11	3.812362e-11	4.5096203e-07	1.648664e-11	1.12014356e-10	2.8855427e-11	1.8450002e-08	6.992587e-11	4.1385714e-11
a45c8f672aac51713dae9c85a475a024	IHECRE00000927.6	a3d47378-fb06-4fe7-ba47-ca352e6cfcb1	fc	split8	ccfaf03770c14d58864f447b8245851a	1kb_random_n303114	303112	h3k27ac	h3k27ac	0.9999994	0.9999994	1.7553593e-10	9.861001e-10	3.6182858e-08	4.5734816e-07	6.520409e-10	1.8597605e-09	1.7899987e-09	7.0014046e-08	1.1245668e-09	2.4041764e-09
a471b01414d7d32d092eb4d797eaac65	IHECRE00002204.1	a008606a-79f8-40b0-abfe-3c4a8c0a1980	raw	split8	ccfaf03770c14d58864f447b8245851a	1kb_random_n303114	303112	h3k27ac	h3k27ac	0.9999989	0.9999989	1.9055363e-10	6.74338e-10	2.0639603e-09	8.091451e-07	4.1091694e-10	3.3863718e-09	3.8767647e-10	2.896846e-07	7.683824e-10	1.0379788e-09
a48de86158983e070d8c6ad24c291112	IHECRE00003680.3	bb1bb2b2-42c2-4f18-8e8f-61e82ab17b84	pval	split8	ccfaf03770c14d58864f447b8245851a	1kb_random_n303114	303112	h3k36me3	h3k36me3	0.99988294	2.8842123e-06	1.2686033e-07	0.99988294	1.856159e-06	1.7938266e-05	3.061534e-05	8.528309e-09	2.5452914e-06	4.088417e-05	1.623912e-05	3.9204083e-06
a4e8523d12ff3c679d1422de166f52a6	IHECRE00001546.1	07cc470f-4616-4484-aadf-0c38eea20b82	pval	split8	ccfaf03770c14d58864f447b8245851a	1kb_random_n303114	303112	h3k36me3	h3k36me3	0.999985	2.517398e-07	2.999153e-11	0.999985	3.0670717e-09	4.1881854e-09	5.027805e-10	1.5722248e-08	4.8312035e-07	1.2367982e-05	1.9094393e-06	7.4285915e-09
a51df3e8eca8787f96d7b25695111f1d	IHECRE00001315.1	d18a9bb8-a055-4794-aa27-e2b7af9fbb39	fc	split8	ccfaf03770c14d58864f447b8245851a	1kb_random_n303114	303112	h3k4me1	h3k4me1	0.9999999	5.3407444e-08	8.361384e-09	5.3669935e-10	0.9999999	1.1778178e-08	5.5368186e-11	3.069246e-10	1.1596034e-09	5.9115976e-08	2.9557563e-09	3.1586694e-10
a5741324509fcc0c65b6580cd46f0550	IHECRE00001877.2	f9db05fd-4cf8-41f9-899a-8fe8a0cf6642	fc	split8	ccfaf03770c14d58864f447b8245851a	1kb_random_n303114	303112	h3k27me3	h3k27me3	0.99934965	1.0437606e-06	0.99934965	1.5577065e-07	5.7365764e-07	1.7717693e-05	0.00040180565	0.0001105907	0.000102828446	2.1174555e-08	2.1124666e-07	1.5309512e-05
a596e2f4bcf810c824f1ac0e8a8f3746	IHECRE00002455.1	3d622546-3c26-4ebb-b122-e73d02a283e6	Unique_plusRaw	split8	ccfaf03770c14d58864f447b8245851a	1kb_random_n303114	303112	rna_seq	rna_seq	0.9998115	4.633745e-06	5.0106286e-07	9.9741665e-06	3.227138e-06	3.823075e-06	5.813174e-07	4.104e-07	0.00016135791	0.9998115	1.7491063e-06	2.3125908e-06
a59969233cbe891a190dda624aadace7	IHECRE00000332.2	c9c514ac-1a99-4191-b0b0-7e14f38ebc7a	fc	split8	ccfaf03770c14d58864f447b8245851a	1kb_random_n303114	303112	h3k36me3	h3k36me3	0.99999666	9.560364e-08	1.1729693e-12	0.99999666	4.6577653e-09	7.545904e-10	1.9246825e-11	1.1363015e-09	2.6163116e-08	3.0980266e-06	8.5926224e-08	3.2046472e-09
a5c45a7ba43a56bc9fff03ada759c845	IHECRE00000944.7	c01c3e17-df45-4e77-aefb-ad39a3a018a0	ctl_raw	split8	ccfaf03770c14d58864f447b8245851a	1kb_random_n303114	303112	input	input	0.9998523	2.3800447e-05	1.892004e-05	2.171234e-05	5.9458434e-05	7.1589593e-06	1.0200019e-05	0.9998523	3.889713e-06	3.902024e-07	2.5307094e-07	1.8740132e-06
a5ccb6807a8637975692efdd61774a0b	IHECRE00001359.1	d815d058-577d-4ecd-99bf-d041589edcd9	raw	split8	ccfaf03770c14d58864f447b8245851a	1kb_random_n303114	303112	h3k27me3	h3k27me3	0.99999976	8.398804e-12	0.99999976	2.6127764e-10	1.1677579e-07	8.861605e-08	5.2077076e-09	9.373081e-12	4.998736e-09	1.3014856e-10	9.7031945e-11	1.1678965e-08
a5d6abc32e0b856dac4d859ae55a859f	IHECRE00004650.5	410e4596-d4b7-4868-9d22-d04a94647ba9	Unique_minusRaw	split8	ccfaf03770c14d58864f447b8245851a	1kb_random_n303114	303112	rna_seq	rna_seq	0.99686986	3.9647522e-05	1.5803531e-05	5.6552537e-05	3.515521e-05	4.5353652e-05	1.7596785e-05	2.1982834e-05	0.0028297189	0.99686986	2.5960719e-05	4.2269497e-05
a5e5496e207bf83e25e040c7f628d30b	IHECRE00001012.4	c16c0dff-e008-4ce6-8ee2-6d1a17834a65	gembs_neg	split8	ccfaf03770c14d58864f447b8245851a	1kb_random_n303114	303112	wgbs-standard	wgbs-standard	0.99757725	7.225208e-07	2.801588e-07	8.909124e-06	5.3211164e-07	2.2670692e-07	1.2786905e-06	2.524259e-06	4.8713096e-06	1.5692555e-07	0.002403329	0.99757725
a5f8a786456a096379299e72d27ac897	IHECRE00002600.1	3ae521e5-8c61-42ff-877a-0fc44dc7eddd	Unique_plusRaw	split8	ccfaf03770c14d58864f447b8245851a	1kb_random_n303114	303112	rna_seq	rna_seq	0.9999629	3.5501594e-06	1.0075882e-08	1.6897562e-05	3.7001855e-06	3.542139e-07	2.2096458e-08	9.605974e-08	1.1711868e-05	0.9999629	3.8672374e-07	4.013111e-07
a602e76c1684acc4ca25cb28ada88a4b	IHECRE00002213.1	fa038e30-acfd-4aa3-bae4-8cf473938189	Unique_plusRaw	split8	ccfaf03770c14d58864f447b8245851a	1kb_random_n303114	303112	rna_seq	rna_seq	0.9998845	1.24308035e-05	2.1737507e-07	3.773857e-05	2.4342533e-05	2.1506244e-06	2.9553874e-07	8.488336e-07	3.2625238e-05	0.9998845	2.2712413e-06	2.6489306e-06
a6337ffafbfc1aae8f745fe30d30f643	IHECRE00001444.1	cb02a5ce-de0b-45eb-b8f4-f6a8dece1621	raw	split8	ccfaf03770c14d58864f447b8245851a	1kb_random_n303114	303112	h3k27ac	h3k27ac	0.9999254	0.9999254	4.6919033e-09	5.2010667e-09	2.1303731e-07	6.543214e-05	2.416747e-09	5.3817564e-09	3.387841e-09	8.783784e-06	2.8204452e-09	1.370239e-07
a638258d294db3038410dfba1a166d87	IHECRE00000225.3	d1ee0082-d238-41c7-b171-6f45a10af559	gembs_pos	split8	ccfaf03770c14d58864f447b8245851a	1kb_random_n303114	303112	wgbs-standard	wgbs-standard	0.9985864	4.4488314e-07	3.3276257e-07	9.106571e-06	1.8972603e-06	2.334163e-07	2.7158512e-07	1.5139614e-06	2.6153991e-06	3.270058e-07	0.001396953	0.9985864
a66e5199c9ca594bd6016bf0f31b1582	IHECRE00000224.3	2f10d695-5b3b-470a-a2e2-55996404a85c	raw	split8	ccfaf03770c14d58864f447b8245851a	1kb_random_n303114	303112	h3k27me3	h3k27me3	0.9995441	2.7191896e-07	0.9995441	8.765488e-07	2.127895e-06	1.0817871e-05	0.00037066708	4.1013576e-05	2.30761e-05	1.0507973e-07	3.09578e-06	3.8076055e-06
a67be533daf5a0ff1de7f12c746df156	IHECRE00001005.4	295db198-fe3f-4319-97a2-6e37da59d182	pval	split8	ccfaf03770c14d58864f447b8245851a	1kb_random_n303114	303112	h3k9me3	h3k9me3	0.99993205	2.32889e-06	1.5367824e-06	3.0109106e-05	1.1982418e-06	1.5561518e-05	0.99993205	4.2059233e-07	7.245942e-06	1.4000278e-06	7.041921e-06	1.0270994e-06
a691b3b5cc8343946fe3e781ec91c0a0	IHECRE00003400.1	6ccb9c97-5267-40e5-9ef9-dfd0e49c6319	gembs_neg	split8	ccfaf03770c14d58864f447b8245851a	1kb_random_n303114	303112	wgbs-pbat	wgbs-pbat	0.9999893	7.133828e-08	2.9302871e-08	7.0771955e-07	3.963506e-08	2.969152e-08	1.7261075e-07	1.511475e-07	4.7494336e-07	2.595026e-08	0.9999893	9.242872e-06
a693f0532cdf3493ab3ecebc039ec13b	IHECRE00001391.1	08502192-a8b8-4f1a-8be6-35f9c38cd747	raw	split8	ccfaf03770c14d58864f447b8245851a	1kb_random_n303114	303112	h3k4me1	h3k4me1	0.9999893	4.3123932e-06	8.867142e-08	2.0006429e-08	0.9999893	2.9105351e-08	5.7046816e-09	5.765323e-06	4.3731823e-08	1.6064713e-07	3.6427306e-10	3.818243e-07
a69631c1589ea54f61315a0431fe99a9	IHECRE00002439.1	638e7319-738c-4d63-808d-8aead20b4bd9	pval	split8	ccfaf03770c14d58864f447b8245851a	1kb_random_n303114	303112	h3k4me1	h3k4me1	0.99995875	2.1318103e-05	6.678703e-07	1.4992993e-07	0.99995875	2.6334624e-06	7.1928795e-08	2.562858e-07	1.2338129e-06	1.3910822e-05	1.2383413e-07	9.5053963e-07
a699b90b537e3c4242195351986e3bc5	IHECRE00001955.3	0d6e9ac4-1ee5-4f7e-8d0d-48a48250ff2d	fc	split8	ccfaf03770c14d58864f447b8245851a	1kb_random_n303114	303112	h3k4me3	h3k4me3	0.9999908	6.0345756e-06	7.406493e-09	3.1311278e-09	1.40546526e-08	0.9999908	8.050199e-09	4.5377777e-09	8.848112e-09	3.1298132e-06	1.0672331e-08	3.206446e-08
a6dc452649a951029d8a92b06c9777a1	IHECRE00001367.1	f4aa8268-3910-4e02-bb2b-e4d3684174ab	gembs_pos	split8	ccfaf03770c14d58864f447b8245851a	1kb_random_n303114	303112	wgbs-standard	wgbs-standard	0.99801767	2.4675472e-05	8.095125e-06	0.00017578674	2.477349e-05	5.197389e-06	1.8190856e-05	8.8118344e-05	3.822829e-05	2.585019e-06	0.0015966066	0.99801767
a6f25331075358a58fe9bb876bebc4d2	IHECRE00003824.4	0d9403d3-7c49-45ef-b733-64b963da6a93	pval	split8	ccfaf03770c14d58864f447b8245851a	1kb_random_n303114	303112	h3k4me1	h3k4me1	0.99999905	5.7089284e-07	3.3747338e-09	4.3668384e-09	0.99999905	4.3732754e-08	2.3302366e-10	4.824126e-09	1.6438648e-08	3.9353964e-07	6.0333156e-09	9.982341e-09
a730fbc2903af6cad3f393d93269b37c	IHECRE00004664.5	62c8cb9c-849d-4391-a84f-be05ffafeb33	gembs_neg	split8	ccfaf03770c14d58864f447b8245851a	1kb_random_n303114	303112	wgbs-standard	wgbs-standard	0.9999596	6.091717e-08	2.2386464e-08	3.7076066e-07	5.1757546e-08	2.1302071e-08	6.664854e-08	2.0196893e-07	4.502178e-07	1.2140496e-08	3.914871e-05	0.9999596
a74f510695ec20fe6064b2380465ba69	IHECRE00001952.2	13207087-ed80-47aa-8ca8-ffaf7fb6289f	Unique_plusRaw	split8	ccfaf03770c14d58864f447b8245851a	1kb_random_n303114	303112	mrna_seq	mrna_seq	0.99977225	2.0304155e-06	1.3442566e-06	8.294115e-06	1.3652889e-06	3.482227e-06	1.8847851e-06	1.8559713e-06	0.99977225	0.00020265719	2.2097008e-06	2.6642872e-06
a786154f00ad83c97b1f1a5817962b6b	IHECRE00001877.2	6a14e7e7-ca09-40c7-8b1d-e9b4a534417b	pval	split8	ccfaf03770c14d58864f447b8245851a	1kb_random_n303114	303112	h3k4me3	h3k4me3	0.9999627	2.5616539e-05	4.685972e-08	1.5557623e-08	8.364917e-09	0.9999627	5.614025e-08	1.1031228e-08	1.25535395e-08	1.1450427e-05	1.9457659e-08	1.5477039e-07
a79101be2afd6a8b8ec77f7d159ff392	IHECRE00000241.3	e590a556-6181-4b64-8099-0b8ac3706fc6	fc	split8	ccfaf03770c14d58864f447b8245851a	1kb_random_n303114	303112	h3k4me1	h3k4me1	0.99741733	0.0024749879	3.7352545e-06	1.1743735e-05	0.99741733	9.680561e-06	2.1024998e-06	1.8213857e-05	2.3448338e-05	2.877752e-05	4.4846697e-06	5.5579862e-06
a7a436385ee25322a6dc27b6e84948ab	IHECRE00003702.7	24008611-ffc0-4ba0-a0d2-d682c9ae86aa	Unique_minusRaw	split8	ccfaf03770c14d58864f447b8245851a	1kb_random_n303114	303112	rna_seq	rna_seq	0.9876013	4.0209172e-05	1.2340136e-05	0.0002066435	3.641406e-05	6.72347e-05	1.33533185e-05	2.19123e-05	0.011912375	0.9876013	3.4914752e-05	5.3374424e-05
a7d4c47f0b6893b43656836cdcff59c0	IHECRE00001984.1	6b31b179-3aa4-4ada-8651-33a2dd4e7ed9	raw	split8	ccfaf03770c14d58864f447b8245851a	1kb_random_n303114	303112	h3k9me3	h3k9me3	1.0	9.632424e-11	1.013955e-08	1.8302313e-08	9.021734e-11	1.0268664e-08	1.0	3.9738388e-14	3.7508934e-09	3.9288597e-11	1.5607475e-09	2.9502467e-10
a7e5b0ba98762ca7ac0230cffff5ab41	IHECRE00004694.5	0cdd9c98-5382-4fa9-8344-3547dbab5848	ctl_raw	split8	ccfaf03770c14d58864f447b8245851a	1kb_random_n303114	303112	input	input	0.9997621	0.0001240487	6.5594104e-06	6.8133872e-06	8.7189146e-05	9.161833e-06	8.323233e-07	0.9997621	2.5119657e-06	2.9197298e-07	1.8649416e-07	2.7986374e-07
a7ea226172a16f9cc8d797981ba2cc8a	IHECRE00004605.1	5720ead7-dd43-4b40-b17e-b9f7cda69ec0	raw	split8	ccfaf03770c14d58864f447b8245851a	1kb_random_n303114	303112	h3k4me1	h3k4me1	0.9999783	8.094699e-06	4.260415e-08	1.0399242e-07	0.9999783	4.1773836e-07	1.1950242e-08	1.068641e-05	1.0055059e-07	1.9592462e-06	1.6506431e-07	3.9897895e-08
a7ef8f4e059f3d5406cdf8ccfc280e51	IHECRE00003205.2	601a9f4a-b62a-4439-a540-fe6d080509bb	pval	split8	ccfaf03770c14d58864f447b8245851a	1kb_random_n303114	303112	h3k27ac	h3k27ac	0.9999994	0.9999994	3.622453e-10	8.5684315e-10	1.9431736e-09	5.8702045e-07	1.1642236e-09	4.2791176e-10	1.7655882e-09	5.1000026e-08	2.9049947e-09	4.3964057e-10
a88cb527130bf1a6b197f2b3d9d5677e	IHECRE00002291.1	714d78af-79f4-4029-b2ab-8af852b00485	fc	split8	ccfaf03770c14d58864f447b8245851a	1kb_random_n303114	303112	h3k27ac	h3k27ac	0.99999857	0.99999857	4.836596e-10	1.0835739e-09	1.652402e-08	1.210252e-06	6.122245e-10	2.1882961e-08	7.212488e-10	2.2481441e-07	8.0947077e-10	1.2484879e-09
a8a200fd2cc4aa46e8c19032906f003d	IHECRE00000891.3	fb00a7e7-238b-4700-a7c5-74f53fcfa842	raw	split8	ccfaf03770c14d58864f447b8245851a	1kb_random_n303114	303112	h3k4me3	h3k4me3	0.9961473	0.0036056014	1.4142236e-06	1.1298978e-05	3.5027864e-05	0.9961473	3.1430216e-06	0.00013481561	7.519635e-07	5.810691e-05	1.0317326e-06	1.6419602e-06
a8f19d01d760c6339011a9a8defd267a	IHECRE00001907.1	44c273dc-24c7-4e79-b228-7ff7c6ee7d07	ctl_raw	split8	ccfaf03770c14d58864f447b8245851a	1kb_random_n303114	303112	input	input	0.99985313	3.378621e-05	4.206639e-05	2.3623357e-05	1.4272377e-05	1.1094559e-05	1.9937095e-05	0.99985313	1.4708469e-06	1.1588739e-07	9.1791264e-08	3.7973777e-07
a92072471d608188f4ba0708dc021b75	IHECRE00001394.1	d827b161-ac7d-4a8a-9116-61bfbf4eb6f2	fc	split8	ccfaf03770c14d58864f447b8245851a	1kb_random_n303114	303112	h3k36me3	h3k36me3	0.99999976	5.0643107e-09	3.5814115e-14	0.99999976	1.7196033e-10	4.510382e-11	7.8895056e-13	3.993381e-10	1.1108319e-09	2.3586209e-07	5.7399956e-09	1.5851732e-10
a92676ce091af5afd838762df3f92db4	IHECRE00000809.1	264b4ad4-1f00-4747-90a3-b26869a017f2	Unique_plusRaw	split8	ccfaf03770c14d58864f447b8245851a	1kb_random_n303114	303112	rna_seq	rna_seq	0.99952114	1.3925887e-05	1.5442884e-06	2.4213521e-05	1.1464763e-05	1.172523e-05	1.4364812e-06	1.482008e-06	0.00040167494	0.99952114	5.4377306e-06	6.062323e-06
a926f5774cd16b77774e0f869ed57b3e	IHECRE00000306.2	2da6bd36-84bc-412f-b093-ba9c25372714	gembs_pos	split8	ccfaf03770c14d58864f447b8245851a	1kb_random_n303114	303112	wgbs-standard	wgbs-standard	0.9998511	1.959609e-07	1.12119736e-07	1.3121664e-06	1.4167708e-07	7.920586e-08	3.8118182e-07	8.7695776e-07	1.9705371e-06	5.0264465e-08	0.00014372611	0.9998511
a932514b7bcdd4700a9f72f4456d09d6	IHECRE00000676.1	c8b1c46d-e0ac-44f4-919e-04c7a55e1869	raw	split8	ccfaf03770c14d58864f447b8245851a	1kb_random_n303114	303112	h3k27ac	h3k27ac	0.99905723	0.99905723	1.0117991e-06	1.5180112e-06	0.0006073328	0.0002595423	5.2159177e-08	5.0943214e-05	3.9803977e-06	1.3998513e-05	2.2844993e-06	2.2288777e-06
a9410f56236ee518e5c25e4918c568a7	IHECRE00002286.1	d8fe6322-24c1-4e80-8f1a-f74794fa249b	pval	split8	ccfaf03770c14d58864f447b8245851a	1kb_random_n303114	303112	h3k4me1	h3k4me1	0.999962	2.3015162e-05	4.046068e-07	1.296639e-07	0.999962	1.3233779e-06	4.904778e-08	1.9604971e-07	8.712826e-07	1.1084493e-05	8.325536e-08	9.783976e-07
a983aff935ef55096c48beaf483c3cb6	IHECRE00000235.3	077c5772-92ce-4a32-a06f-48c1b9a6f571	pval	split8	ccfaf03770c14d58864f447b8245851a	1kb_random_n303114	303112	h3k27ac	h3k27ac	0.9997298	0.9997298	9.970394e-08	4.979775e-07	0.00023628885	2.034513e-05	5.1406096e-07	4.778009e-07	9.4707303e-07	9.851182e-06	6.10147e-07	4.9319783e-07
a9b6d1fff814f625ce1990d192180e4c	IHECRE00000709.3	6a6e5234-23fa-41fc-9f41-6ee555b180c8	raw	split8	ccfaf03770c14d58864f447b8245851a	1kb_random_n303114	303112	h3k27ac	h3k27ac	0.9909553	0.9909553	5.2303295e-07	1.2803071e-05	0.006519079	0.00085233344	1.0990469e-07	0.0012542717	2.3244747e-06	0.0003645854	8.4041216e-07	3.7799873e-05
a9bc64d220a5fd01a0e561e18c43f1e7	IHECRE00003714.7	2388f649-2a9e-4b59-bc9d-98fc0f5b424d	ctl_raw	split8	ccfaf03770c14d58864f447b8245851a	1kb_random_n303114	303112	input	input	0.9998412	2.2593682e-05	3.873536e-05	6.454169e-06	3.545324e-05	4.0521823e-05	9.169568e-06	0.9998412	1.3353196e-06	1.5873667e-06	7.872342e-08	2.8976533e-06
a9be430c824e2715738e3f82abb32786	IHECRE00004713.2	b1fb7fa3-42e5-4170-b27f-c40cb3eb9b60	Unique_minusRaw	split8	ccfaf03770c14d58864f447b8245851a	1kb_random_n303114	303112	rna_seq	rna_seq	0.7491007	0.0001013825	3.58043e-05	0.00030895494	7.3904426e-05	0.000145311	3.495942e-05	5.000924e-05	0.24993001	0.7491007	6.663255e-05	0.00015234563
a9bf4797b6ef77814ec100527b44d2f2	IHECRE00000283.2	7f67273c-22a5-4a1a-aee0-8086eabdc75c	gembs_pos	split8	ccfaf03770c14d58864f447b8245851a	1kb_random_n303114	303112	wgbs-standard	wgbs-standard	0.999961	5.7483106e-08	3.578348e-08	5.244601e-07	5.4706476e-08	2.8067872e-08	1.194186e-07	1.394354e-07	5.872555e-07	1.8684577e-08	3.75127e-05	0.999961
aa0e158523828443451f0f7cce12b004	IHECRE00004614.1	d432a8cc-1853-4b92-812e-d08c937c5a9e	gembs_pos	split8	ccfaf03770c14d58864f447b8245851a	1kb_random_n303114	303112	wgbs-standard	wgbs-standard	0.99999285	5.3046666e-08	1.9876268e-08	1.6583228e-07	3.227172e-08	3.677401e-08	5.460636e-08	4.1914895e-08	1.9015773e-07	2.4316199e-08	6.7278847e-06	0.99999285
aa39f77dc6d03c97be5b4208624a1c9d	IHECRE00000135.3	0995675f-93a1-472f-8e43-a929a4abaab9	fc	split8	ccfaf03770c14d58864f447b8245851a	1kb_random_n303114	303112	h3k4me3	h3k4me3	0.99994886	4.9418224e-05	1.7925261e-08	1.2681267e-09	2.4171862e-09	0.99994886	4.864111e-09	7.0632287e-09	9.031573e-10	1.6430771e-06	2.7398566e-09	1.0907884e-08
aa3c58beb68506b75bb1d0040ced93fa	IHECRE00001959.2	750a19c1-18ed-49f4-9a40-94442cc932b5	raw	split8	ccfaf03770c14d58864f447b8245851a	1kb_random_n303114	303112	h3k4me1	h3k4me1	0.999998	1.4941886e-06	6.860909e-08	3.393222e-09	0.999998	6.516825e-08	3.0263696e-09	1.2651914e-08	1.5534392e-08	1.45338e-07	7.878301e-10	2.3061601e-07
aa511fecb2e6a1a06a154716e11e3c65	IHECRE00002290.1	8615ef68-ce6f-46c7-a993-bfed9ac9db0f	raw	split8	ccfaf03770c14d58864f447b8245851a	1kb_random_n303114	303112	h3k27ac	h3k27ac	0.9999995	0.9999995	4.184577e-11	1.683168e-10	4.722768e-10	4.2135625e-07	2.387809e-11	3.4905613e-11	2.5447214e-10	1.9679673e-08	2.6157926e-10	4.204709e-10
aa9be7ceebbc35b9304d57e1dbfd4138	IHECRE00001961.2	26f0e8b3-e0d8-467c-92a7-4029668db296	raw	split8	ccfaf03770c14d58864f447b8245851a	1kb_random_n303114	303112	h3k4me1	h3k4me1	0.9999957	3.662722e-06	1.07424576e-07	5.574248e-09	0.9999957	7.101184e-08	4.5004778e-09	1.791653e-08	4.0945693e-08	1.9388108e-07	2.8712714e-09	1.8995112e-07
ab04d8e388baaeb7c05f0d422fa00d8c	IHECRE00004656.5	d1e112ae-26f5-4d0c-967f-355a759029c5	raw	split8	ccfaf03770c14d58864f447b8245851a	1kb_random_n303114	303112	h3k4me1	h3k4me1	0.9999989	8.2186136e-07	1.8666255e-09	4.666562e-09	0.9999989	2.3849438e-08	7.5415174e-10	1.6935154e-08	1.8684136e-09	1.7907749e-07	5.199582e-10	1.7300458e-08
ab2b5d5bce97ed4d608cd2c9d15323d3	IHECRE00002235.1	50f19661-8a57-498d-9ab8-eb962dbc3404	Unique_minusRaw	split8	ccfaf03770c14d58864f447b8245851a	1kb_random_n303114	303112	rna_seq	rna_seq	0.9999424	5.3161234e-06	5.7612432e-08	1.6040034e-05	1.2412924e-05	1.5919134e-06	1.6682941e-07	6.224434e-07	1.8657192e-05	0.9999424	1.1891187e-06	1.6561017e-06
ab768d68b830bfc3a99ab0826c1c7ac9	IHECRE00003161.2	9fb306ef-c2e4-4b61-a266-4e2da225c4c6	fc	split8	ccfaf03770c14d58864f447b8245851a	1kb_random_n303114	303112	h3k27ac	h3k27ac	0.99998355	0.99998355	3.8271125e-07	4.5537678e-07	8.616709e-06	4.38875e-06	1.7331509e-07	1.1850864e-06	2.2662354e-07	1.6770487e-07	7.1260945e-07	2.506098e-07
ab772c5d99b1ca5fd27146d5709ab556	IHECRE00002625.1	b13fd96c-fb93-4446-8079-aba6a4ad1a46	raw	split8	ccfaf03770c14d58864f447b8245851a	1kb_random_n303114	303112	h3k27ac	h3k27ac	1.0	1.0	4.6746036e-12	9.509514e-11	1.1489538e-10	4.472619e-08	1.5595615e-11	4.264021e-11	2.6186976e-11	4.2785857e-08	3.0155517e-11	2.5271837e-10
ab99d2a6f8a05ae7cddc5397ddfcd13c	IHECRE00004737.1	2f0d49d3-4163-41cc-9b7c-b89ec18a62e3	raw	split8	ccfaf03770c14d58864f447b8245851a	1kb_random_n303114	303112	h3k27ac	h3k27ac	0.99993956	0.99993956	1.1346535e-09	9.161549e-09	2.5068996e-08	5.9873615e-05	5.5935745e-09	4.288777e-08	1.3200206e-08	5.2225886e-07	7.4203803e-09	5.510303e-08
abbc3dfe8e1fbb00a1b610b764d2b924	IHECRE00003811.1	34e1eb06-bd04-44e7-b752-6e248f54239d	fc	split8	ccfaf03770c14d58864f447b8245851a	1kb_random_n303114	303112	h3k27me3	h3k27me3	0.9999975	8.24584e-10	0.9999975	2.0870004e-09	8.37688e-09	1.3900367e-07	1.9192487e-06	1.3896634e-10	2.401759e-07	1.7413603e-10	6.186899e-09	2.73894e-07
abf6665f640c4fa78d559c179c817e68	IHECRE00004655.5	2b61d46e-471d-49e9-8be5-799a59949ba5	pval	split8	ccfaf03770c14d58864f447b8245851a	1kb_random_n303114	303112	h3k27me3	h3k27me3	1.0	2.1120678e-11	1.0	7.3699885e-10	2.6568877e-08	1.4162151e-08	7.179777e-10	5.6869388e-12	5.3676006e-09	2.173389e-10	5.5699967e-10	1.6932782e-08
ac538a5b0b43bf2904a36c661a519601	IHECRE00003215.2	424e1b93-d5ac-4d9b-a031-17418fdbb6ab	pval	split8	ccfaf03770c14d58864f447b8245851a	1kb_random_n303114	303112	h3k27ac	h3k27ac	0.99998975	0.99998975	1.391258e-07	4.29822e-07	1.8409381e-06	2.4424244e-06	3.1764253e-07	5.054227e-08	4.844413e-07	3.6397257e-06	8.7191785e-07	1.8690399e-07
ac7291ae0b2c099c1f733ad39109a758	IHECRE00003810.1	6e14e6f0-1b9c-49f7-a433-6851357624bf	Unique_plusRaw	split8	ccfaf03770c14d58864f447b8245851a	1kb_random_n303114	303112	rna_seq	rna_seq	0.94383603	0.0005058259	0.00021271557	0.0005935749	0.00045848274	0.00059440336	0.00022197085	0.00021936452	0.05274171	0.94383603	0.0002082288	0.0004075375
acbae5286279a261889ac839dc9fbd3a	IHECRE00002505.1	ebe519f9-bd8b-4816-9f0f-24c5707de974	fc	split8	ccfaf03770c14d58864f447b8245851a	1kb_random_n303114	303112	h3k27ac	h3k27ac	0.99999964	0.99999964	1.5311906e-12	1.6911142e-09	6.375637e-10	1.643989e-07	1.0663902e-11	1.7435242e-10	4.0168e-11	2.879004e-07	8.89193e-11	4.158768e-10
acbb872c86efc63afa2d0a8bfe2b2d53	IHECRE00001005.4	295db198-fe3f-4319-97a2-6e37da59d182	fc	split8	ccfaf03770c14d58864f447b8245851a	1kb_random_n303114	303112	h3k9me3	h3k9me3	0.9999999	1.4696351e-10	1.6057239e-09	5.6728123e-08	9.585888e-11	8.4159115e-09	0.9999999	2.0186091e-13	2.3035178e-09	2.9064785e-11	3.4732393e-09	2.8925835e-09
acc5cde4b5ba2512c417d78c3003e7ee	IHECRE00001965.2	ef4e5ad4-caa2-424f-9bf2-7145353fa420	raw	split8	ccfaf03770c14d58864f447b8245851a	1kb_random_n303114	303112	h3k27me3	h3k27me3	0.9999988	2.9937663e-10	0.9999988	2.1022036e-10	3.1919656e-09	8.862877e-09	1.0936158e-08	1.0684311e-06	4.0610516e-08	3.2736838e-11	6.7363604e-10	1.1654782e-07
acd0c0f23bc2d7038e15722444d1c2c5	IHECRE00001905.1	0fc65df4-d665-45e5-b601-58323279be58	raw	split8	ccfaf03770c14d58864f447b8245851a	1kb_random_n303114	303112	h3k4me3	h3k4me3	0.9999951	3.7332584e-06	8.778773e-09	1.275475e-09	1.1318374e-09	0.9999951	4.6360342e-09	4.2925734e-09	1.5182274e-09	1.1783504e-06	3.1612353e-09	8.1143465e-09
ace28e2ad62f1ff90f8376456e7caa57	IHECRE00000861.1	6f6d9cde-d623-4c00-973b-5bb99e478acd	Unique_minusRaw	split8	ccfaf03770c14d58864f447b8245851a	1kb_random_n303114	303112	rna_seq	rna_seq	0.9991254	8.837626e-06	2.1886783e-06	2.1379257e-05	1.0045219e-05	8.451214e-06	1.9576553e-06	3.5562364e-06	0.00080576405	0.9991254	5.0578597e-06	7.425552e-06
ad20e366a688ad85151d02683b2806a8	IHECRE00003249.2	89714a52-283d-4a11-8387-9c7582d37d84	pval	split8	ccfaf03770c14d58864f447b8245851a	1kb_random_n303114	303112	h3k27ac	h3k27ac	0.99999976	0.99999976	3.8929363e-10	6.56003e-10	3.3373537e-09	2.185922e-07	6.1543554e-10	5.7092095e-11	1.6747758e-09	2.7099613e-08	1.9671451e-09	4.8106386e-10
ad3408be92e467e802186f79ffcface5	IHECRE00000053.3	8efd4d25-0ff3-467d-8be9-cd2a58761d99	raw	split8	ccfaf03770c14d58864f447b8245851a	1kb_random_n303114	303112	h3k9me3	h3k9me3	0.99951196	2.9144903e-07	0.0004640079	6.2594368e-06	1.1779243e-07	1.0157821e-05	0.99951196	2.9560013e-06	2.753255e-06	9.607413e-08	7.1034407e-07	7.029775e-07
ad3fe377f792f212445fa36a01ffc174	IHECRE00000802.1	a44204f1-08eb-410c-956a-0c453c96b4aa	Unique_plusRaw	split8	ccfaf03770c14d58864f447b8245851a	1kb_random_n303114	303112	rna_seq	rna_seq	0.9999219	2.703821e-06	2.2128629e-07	4.410053e-06	1.2068618e-06	1.7317035e-06	2.6043227e-07	2.60222e-07	6.542493e-05	0.9999219	8.538025e-07	9.582565e-07
ad69c1764465a327833515e7609c4140	IHECRE00002624.1	ce994d24-e66a-43a5-ae85-f502fa4b07e0	Unique_plusRaw	split8	ccfaf03770c14d58864f447b8245851a	1kb_random_n303114	303112	rna_seq	rna_seq	0.99995005	6.709304e-06	1.7110233e-08	2.0318374e-05	7.2118783e-06	5.997242e-07	3.739379e-08	1.5754367e-07	1.3576595e-05	0.99995005	5.874305e-07	7.467149e-07
ad765505f2e05484dc2149257f59e9be	IHECRE00004605.1	5720ead7-dd43-4b40-b17e-b9f7cda69ec0	fc	split8	ccfaf03770c14d58864f447b8245851a	1kb_random_n303114	303112	h3k4me1	h3k4me1	0.9999783	9.77901e-06	4.968244e-08	1.2836637e-07	0.9999783	5.412575e-07	1.6905018e-08	7.1214404e-06	1.0916912e-07	3.5593603e-06	2.8140335e-07	5.450474e-08
ad8e94e37a20484e8a800c4240ce1b29	IHECRE00002695.1	b10d6833-37a0-4396-804c-f65fe91132a6	Unique_minusRaw	split8	ccfaf03770c14d58864f447b8245851a	1kb_random_n303114	303112	rna_seq	rna_seq	0.99997246	4.2508245e-06	2.7330955e-08	7.2872404e-06	4.304436e-06	1.0799046e-06	7.5078425e-08	2.6350622e-07	8.799073e-06	0.99997246	6.059039e-07	7.7280936e-07
ada74ad0c2b45f1704304302f5710b96	IHECRE00004606.2	5946f083-9733-4b0e-bccd-bb3958898b16	pval	split8	ccfaf03770c14d58864f447b8245851a	1kb_random_n303114	303112	h3k4me1	h3k4me1	0.99998736	9.891532e-06	3.1755892e-08	5.5634025e-08	0.99998736	2.761855e-07	3.109372e-08	1.2328547e-07	2.100249e-07	1.7482666e-06	2.9921983e-07	3.9987775e-08
adea2777e5bb1868fca6d33165ef1695	IHECRE00001892.7	3aa6df7a-71ce-4255-a277-c95974933ec4	Unique_minusRaw	split8	ccfaf03770c14d58864f447b8245851a	1kb_random_n303114	303112	rna_seq	rna_seq	0.9956701	1.4183986e-05	2.7252036e-06	6.0037622e-05	1.5572521e-05	1.8953067e-05	2.6573261e-06	7.5800226e-06	0.0041853203	0.9956701	8.866104e-06	1.3895113e-05
ae1764d38c0b7ac2ab12aafb3d3fc7de	IHECRE00001471.1	1a15235c-2fe4-4569-a5a6-ed62c1765abd	raw	split8	ccfaf03770c14d58864f447b8245851a	1kb_random_n303114	303112	h3k9me3	h3k9me3	0.9999926	4.5226237e-08	2.9126663e-06	1.5818655e-06	4.7040494e-08	1.7424617e-06	0.9999926	4.6429386e-07	4.5269542e-07	1.3678159e-08	7.370026e-08	2.2490903e-08
ae6318dc4a502df0643a5a934208f6c0	IHECRE00003846.4	53e00ffc-e4ee-471a-aebb-4ed13367fb9f	Unique_minusRaw	split8	ccfaf03770c14d58864f447b8245851a	1kb_random_n303114	303112	mrna_seq	mrna_seq	0.9856149	2.0700927e-05	1.274981e-05	3.5254827e-05	3.900002e-05	2.5591453e-05	1.3489285e-05	1.797744e-05	0.9856149	0.014179812	1.3720383e-05	2.676991e-05
ae63730451176840f5fb3637dead3711	IHECRE00004881.1	22a15f30-d859-4a56-b85a-7236dea89a21	pval	split8	ccfaf03770c14d58864f447b8245851a	1kb_random_n303114	303112	h3k4me3	h3k4me3	0.99993753	4.7026762e-05	6.636803e-07	5.028732e-08	9.581778e-08	0.99993753	3.2715235e-07	3.4464247e-08	5.5870295e-08	1.3916127e-05	6.322378e-08	2.3757458e-07
ae70ef04644195645f33c024ed176f69	IHECRE00000813.1	3149003f-0ac2-4fdb-a0d8-3d2a295c2828	pval	split8	ccfaf03770c14d58864f447b8245851a	1kb_random_n303114	303112	h3k4me3	h3k4me3	0.9999995	3.3274569e-07	1.4764063e-09	5.1113536e-10	1.6195176e-10	0.9999995	3.5992318e-09	1.11511064e-10	6.4721234e-10	1.006358e-07	1.0619501e-09	1.1022228e-09
aea894f6be4e17435edae9c33b15c12d	IHECRE00000676.1	c8b1c46d-e0ac-44f4-919e-04c7a55e1869	fc	split8	ccfaf03770c14d58864f447b8245851a	1kb_random_n303114	303112	h3k27ac	h3k27ac	0.9996824	0.9996824	1.3876772e-07	2.643771e-07	0.00027223674	3.6428864e-05	6.990683e-09	4.0776704e-06	1.2521258e-06	1.5874189e-06	4.5937057e-07	1.2246786e-06
aeacd74b47e5e02b68566ce1a8ab8be9	IHECRE00000845.3	8f1cec96-4bfa-4aa3-9f9f-fcca1d78af7b	gembs_pos	split8	ccfaf03770c14d58864f447b8245851a	1kb_random_n303114	303112	wgbs-standard	wgbs-standard	0.9832313	1.8214357e-06	6.50699e-07	2.5101666e-05	1.2206717e-06	5.1111425e-07	3.4644245e-06	1.1801514e-05	1.3914829e-05	3.875672e-07	0.016709814	0.9832313
aec617c4dbb11d9b12f37fd0d03fae42	IHECRE00000075.3	deed8834-c9d1-4320-9e1c-d32dd26b078b	fc	split8	ccfaf03770c14d58864f447b8245851a	1kb_random_n303114	303112	h3k27me3	h3k27me3	0.9999776	5.0318283e-09	0.9999776	1.6860149e-08	9.596372e-08	1.1567065e-06	2.06613e-05	7.4360353e-09	3.0232707e-07	2.673021e-09	7.585838e-09	6.5514385e-08
aec8b8e55db1fc7dc40bd4c761c78b2e	IHECRE00001366.1	7a1c4921-4a4a-4223-900f-1c4dc0b09866	fc	split8	ccfaf03770c14d58864f447b8245851a	1kb_random_n303114	303112	h3k36me3	h3k36me3	0.99999964	1.9871436e-08	3.242376e-13	0.99999964	2.5915484e-10	1.8478372e-10	7.069817e-12	6.216173e-10	8.162427e-09	2.9269953e-07	2.7622193e-08	1.1035608e-09
aede5a171882e5e83b2c88ae2bff74d7	IHECRE00000709.3	6a6e5234-23fa-41fc-9f41-6ee555b180c8	pval	split8	ccfaf03770c14d58864f447b8245851a	1kb_random_n303114	303112	h3k27ac	h3k27ac	0.99965227	0.99965227	4.5880878e-08	2.6810116e-07	8.328186e-05	0.0002303751	1.45705625e-08	7.981916e-07	4.0194817e-07	2.7688797e-05	1.4835167e-07	4.730413e-06
aef7e2513dc5f802f82e6e2e2fa29187	IHECRE00000059.3	182c7e63-941c-448e-9a84-d75fe1647c26	gembs_pos	split8	ccfaf03770c14d58864f447b8245851a	1kb_random_n303114	303112	wgbs-standard	wgbs-standard	0.99804735	4.1847115e-06	2.416614e-06	2.5237328e-05	3.4839854e-06	1.9250472e-06	8.3859895e-06	2.0473335e-05	2.4721006e-05	1.3260808e-06	0.0018606277	0.99804735
af0c911b08d45a88f27998e96c80c1c4	IHECRE00003707.6	23b19f49-862e-47ca-bc58-2090fc4e6426	fc	split8	ccfaf03770c14d58864f447b8245851a	1kb_random_n303114	303112	h3k36me3	h3k36me3	0.99998593	6.468047e-07	4.0681937e-12	0.99998593	1.3934441e-08	3.511467e-08	2.9700678e-10	5.811258e-08	2.1289097e-09	1.3324182e-05	8.587205e-08	2.5557978e-09
af0fd9d135a22018f24a05d63e645aa3	IHECRE00002605.1	32ed30e8-fb71-44dc-bac7-b3a71aee8cb5	Unique_minusRaw	split8	ccfaf03770c14d58864f447b8245851a	1kb_random_n303114	303112	rna_seq	rna_seq	0.99987876	1.0424738e-05	1.212656e-07	3.1352083e-05	2.4455107e-05	2.9024889e-06	3.776456e-07	1.5337445e-06	4.4323842e-05	0.99987876	2.3194568e-06	3.527836e-06
af7270f7b5cc1fa852564d5bc29e5030	IHECRE00003246.2	36218297-8852-49f1-8071-379e86a8b688	fc	split8	ccfaf03770c14d58864f447b8245851a	1kb_random_n303114	303112	h3k27ac	h3k27ac	0.9999999	0.9999999	6.166879e-11	1.5329642e-09	1.2788513e-07	1.7251837e-08	9.180144e-11	7.136343e-11	6.4116873e-10	4.606293e-08	1.7967141e-09	3.349552e-10
af7412bd03950a47b6dad787c5c32c0e	IHECRE00003844.4	a77ef02b-bb33-4164-a363-1bb99e32820a	pval	split8	ccfaf03770c14d58864f447b8245851a	1kb_random_n303114	303112	h3k4me1	h3k4me1	0.99977297	0.0001125524	7.3558544e-06	7.075752e-07	0.99977297	6.2310073e-06	1.6106856e-07	6.7724504e-05	1.7750082e-05	4.6028204e-06	4.1559247e-07	9.663216e-06
af76bdd9c4a8ebaedbb0048a1611f315	IHECRE00001959.2	750a19c1-18ed-49f4-9a40-94442cc932b5	fc	split8	ccfaf03770c14d58864f447b8245851a	1kb_random_n303114	303112	h3k4me1	h3k4me1	0.9999974	1.8272426e-06	8.92036e-08	4.4123265e-09	0.9999974	8.598185e-08	3.900443e-09	1.0876088e-08	1.8242458e-08	1.9102598e-07	1.1146283e-09	3.4229953e-07
afa1fcf607e9224197342e3d9dcbd614	IHECRE00003706.6	e3b18e0f-8298-4d06-b807-018e79b5724f	pval	split8	ccfaf03770c14d58864f447b8245851a	1kb_random_n303114	303112	h3k4me1	h3k4me1	0.998765	0.001062755	7.2428156e-06	4.6285813e-06	0.998765	7.133451e-06	4.680887e-06	3.061195e-05	2.2472583e-05	3.500485e-05	3.0605077e-06	5.742742e-05
afaa5514eef33a80502de759446ed2c7	IHECRE00000295.2	a73ad456-b341-4ad5-a605-10baf0760f62	raw	split8	ccfaf03770c14d58864f447b8245851a	1kb_random_n303114	303112	h3k4me3	h3k4me3	0.99999607	3.5401915e-06	3.992386e-09	6.266674e-10	4.5941276e-10	0.99999607	2.5309088e-09	3.507712e-09	1.4331458e-09	3.5180673e-07	2.9833283e-09	2.6001505e-09
afb545629bc642b6e1c71d06a1a40b8c	IHECRE00000950.7	9edf5ad2-8c28-4fa7-9919-cb8396004967	fc	split8	ccfaf03770c14d58864f447b8245851a	1kb_random_n303114	303112	h3k4me1	h3k4me1	0.9999759	2.1051761e-05	1.4443963e-08	5.11874e-08	0.9999759	1.0456799e-07	2.293954e-08	3.4295613e-07	5.734904e-08	2.3948717e-06	1.1866396e-07	8.980787e-09
afc24fb2e632c43fed6ce3566f73da7a	IHECRE00004729.1	e37e563f-2902-4aee-8ba0-37e7ba8bdac9	raw	split8	ccfaf03770c14d58864f447b8245851a	1kb_random_n303114	303112	h3k9me3	h3k9me3	0.99998903	1.1316546e-07	1.3334983e-06	5.2654846e-06	6.606992e-08	2.3782156e-06	0.99998903	1.3647327e-09	8.71652e-07	5.0578592e-08	8.5348285e-07	1.2545546e-07
aff046b7c5648b6d76fdf8a2d2ce6f71	IHECRE00000748.1	04603b3d-3416-42f5-ad11-0e672292830c	Unique_minusRaw	split8	ccfaf03770c14d58864f447b8245851a	1kb_random_n303114	303112	rna_seq	rna_seq	0.9931433	3.375907e-05	8.4442045e-06	7.1861214e-05	2.7660535e-05	2.8110891e-05	7.8232915e-06	1.555058e-05	0.006619017	0.9931433	1.7858933e-05	2.6619426e-05
aff9d1940a0921c654b1f771bbaa33f2	IHECRE00002422.1	f75ddca9-c333-4c33-a3c7-014bc0ac6f38	pval	split8	ccfaf03770c14d58864f447b8245851a	1kb_random_n303114	303112	h3k4me1	h3k4me1	0.9999764	1.40012535e-05	2.3642137e-07	6.0946434e-08	0.9999764	1.0534984e-06	2.3329168e-08	9.228431e-08	5.2032374e-07	7.2705398e-06	4.583399e-08	3.599039e-07
b038282faac3971d90a9e6698ef8f66c	IHECRE00003706.6	e3b18e0f-8298-4d06-b807-018e79b5724f	fc	split8	ccfaf03770c14d58864f447b8245851a	1kb_random_n303114	303112	h3k4me1	h3k4me1	0.9996308	7.935652e-05	1.2461111e-06	2.6345188e-07	0.9996308	1.0082936e-06	1.7308321e-07	0.00027938344	7.684436e-07	1.1306156e-06	9.0866536e-08	5.8077376e-06
b039f349d6578165301f0c06b6218ffd	IHECRE00000225.3	ac643157-1692-4223-8d75-00ef072cf986	pval	split8	ccfaf03770c14d58864f447b8245851a	1kb_random_n303114	303112	h3k36me3	h3k36me3	0.99999905	3.226755e-08	4.0843097e-12	0.99999905	2.736761e-09	1.3384979e-09	3.0257522e-11	2.7026786e-10	1.8172997e-08	9.0055664e-07	5.3234814e-08	2.0954039e-09
b05cbc803db781fa23b433966173079b	IHECRE00000926.6	ff072471-2bcc-4a73-a207-b4895c50c715	raw	split8	ccfaf03770c14d58864f447b8245851a	1kb_random_n303114	303112	h3k4me1	h3k4me1	0.999998	2.0288956e-06	7.544766e-09	6.5857564e-10	0.999998	3.6729407e-08	1.26799e-10	2.5214709e-08	1.5583446e-08	2.6789976e-08	2.5620321e-09	9.179536e-10
b07674a5172a306fed015cafad13782c	IHECRE00002254.1	e6edc369-b038-499e-8b8b-506d24b5eeac	fc	split8	ccfaf03770c14d58864f447b8245851a	1kb_random_n303114	303112	h3k4me3	h3k4me3	0.9992655	0.00069658813	2.0094066e-07	2.2325102e-08	3.806199e-08	0.9992655	7.6490934e-08	4.0327883e-08	2.3176472e-08	3.7349117e-05	7.074862e-08	1.3059358e-07
b08ee8f851067b025c6e0078f752fce2	IHECRE00002308.1	c9346041-c0eb-470e-83be-c142e7077fb4	raw	split8	ccfaf03770c14d58864f447b8245851a	1kb_random_n303114	303112	h3k27ac	h3k27ac	0.99999964	0.99999964	9.579356e-12	3.8889356e-10	2.4760327e-08	8.580119e-08	1.3214407e-11	1.5378832e-10	7.78075e-11	2.896036e-07	4.453024e-11	1.1415728e-09
b0b10c916da1dc83743175cd27a2c72c	IHECRE00002646.1	543b0d14-79e5-494e-aa34-f5f70273ba36	pval	split8	ccfaf03770c14d58864f447b8245851a	1kb_random_n303114	303112	h3k27ac	h3k27ac	0.99999774	0.99999774	4.633792e-09	6.226286e-09	1.3254032e-08	1.9831095e-06	2.1331905e-09	9.3056135e-10	9.408129e-09	2.569409e-07	8.557805e-09	2.0601753e-08
b0be81769530dd681844208b5fa76f51	IHECRE00000957.7	e974118a-1765-49cc-99dd-3d99dcd758cf	pval	split8	ccfaf03770c14d58864f447b8245851a	1kb_random_n303114	303112	h3k27ac	h3k27ac	0.99998295	0.99998295	2.3088453e-09	3.4922318e-09	1.08351825e-08	1.6268354e-05	9.0788825e-09	3.2693046e-09	4.641198e-09	7.9328237e-07	5.2929687e-09	9.759466e-09
b0c1f2a09ce78b15f105120e29b08710	IHECRE00001302.1	3038941f-e4fe-4f34-9d65-6a4c245e79d5	fc	split8	ccfaf03770c14d58864f447b8245851a	1kb_random_n303114	303112	h3k27ac	h3k27ac	0.99999917	0.99999917	1.4621847e-11	2.0637433e-10	8.097735e-11	8.7876293e-07	3.7661273e-11	9.7502735e-11	7.7855854e-11	5.480015e-08	2.0806237e-10	1.2436728e-10
b0c4c354eae88476ae81fe33d5558d32	IHECRE00000773.1	a4e904d3-bfd4-4e3e-9df1-2aa63d27f9e0	raw	split8	ccfaf03770c14d58864f447b8245851a	1kb_random_n303114	303112	h3k4me3	h3k4me3	0.9997638	0.00010197604	1.2397758e-06	7.842092e-06	5.446401e-06	0.9997638	4.338625e-05	1.2552246e-07	5.731094e-07	7.3610114e-05	1.167326e-06	8.09756e-07
b1386ebd02f22d7b79ab233f29b36d8f	IHECRE00002540.1	676813a9-d211-4b83-b704-c55231b92d5c	Unique_minusRaw	split8	ccfaf03770c14d58864f447b8245851a	1kb_random_n303114	303112	rna_seq	rna_seq	0.9999821	4.1983535e-06	2.8410525e-09	7.6337665e-06	2.3667483e-06	1.9744009e-07	1.342298e-08	7.564218e-08	2.6934883e-06	0.9999821	2.0415735e-07	3.1767465e-07
b14307247f90b8be2e67e00fe180cdce	IHECRE00003846.4	53e00ffc-e4ee-471a-aebb-4ed13367fb9f	Unique_plusRaw	split8	ccfaf03770c14d58864f447b8245851a	1kb_random_n303114	303112	mrna_seq	mrna_seq	0.99936897	4.455599e-06	1.6644293e-06	1.1027377e-05	6.042441e-06	5.2761543e-06	2.524968e-06	2.6308098e-06	0.99936897	0.0005914453	2.2152055e-06	3.8255394e-06
b176f0dab8b226d0f452ad6848b61e39	IHECRE00002646.1	543b0d14-79e5-494e-aa34-f5f70273ba36	raw	split8	ccfaf03770c14d58864f447b8245851a	1kb_random_n303114	303112	h3k27ac	h3k27ac	0.99999976	0.99999976	1.1050974e-11	8.869691e-11	3.2250067e-10	2.4445845e-07	8.654195e-12	2.2500642e-11	4.6646742e-11	1.3009855e-08	1.03072294e-10	1.2790005e-10
b1a28abedac2df0e429889bdab776c89	IHECRE00004646.5	c86bf3e9-5810-48cc-8947-a98f3ac94c8f	Unique_minusRaw	split8	ccfaf03770c14d58864f447b8245851a	1kb_random_n303114	303112	rna_seq	rna_seq	0.999959	5.343517e-06	6.1325306e-07	9.121829e-06	4.0066425e-06	4.4201743e-06	1.0924965e-06	1.2243972e-06	8.683249e-06	0.999959	2.7089802e-06	3.7068319e-06
b1ac03eeb80e24f258aebfc41d3f5aa2	IHECRE00002622.1	5e12ec1a-0363-4ca3-8532-b764713b35df	pval	split8	ccfaf03770c14d58864f447b8245851a	1kb_random_n303114	303112	h3k27ac	h3k27ac	0.9999999	0.9999999	6.539714e-11	5.199547e-10	2.1462865e-10	5.0755506e-08	2.7803052e-10	9.0360094e-11	1.2568968e-10	1.567862e-07	3.6167588e-10	1.1448417e-09
b1b4a76e0f998af34dbdbb15843284c8	IHECRE00003164.2	59e4d9bd-a16f-455c-a396-bbbc8a96d2fa	raw	split8	ccfaf03770c14d58864f447b8245851a	1kb_random_n303114	303112	h3k27ac	h3k27ac	0.9987882	0.9987882	3.0608546e-05	6.5130494e-05	6.404136e-05	0.00012268666	1.49179405e-05	0.0008800881	6.6404277e-06	2.2155002e-06	5.806008e-06	1.9630124e-05
b1c0bfc6507f7aae043d86e784b7e31d	IHECRE00000304.2	95eca80c-cf92-4d7c-b119-29df47c015c5	fc	split8	ccfaf03770c14d58864f447b8245851a	1kb_random_n303114	303112	h3k4me1	h3k4me1	0.9999889	4.8254e-06	1.2951723e-07	2.694943e-08	0.9999889	2.2871423e-06	4.4185384e-09	1.3933122e-07	1.7535082e-07	2.9335044e-06	8.927361e-09	6.8785334e-07
b1c8203b00b541c043cfe27a0afd5233	IHECRE00002005.1	ebf69e06-c387-4768-b3c3-976d5f996cf5	gembs_pos	split8	ccfaf03770c14d58864f447b8245851a	1kb_random_n303114	303112	wgbs-standard	wgbs-standard	0.9998777	9.722309e-08	1.3123532e-07	3.886769e-07	1.0980338e-07	2.9181866e-08	8.8522626e-08	2.125301e-06	1.0141434e-06	1.2074312e-08	0.00011819565	0.9998777
b20a867567fca2d659a37be59daf8dd6	IHECRE00001886.7	d45c5b10-cdd3-4155-92a4-2af9b39f7519	pval	split8	ccfaf03770c14d58864f447b8245851a	1kb_random_n303114	303112	h3k27me3	h3k27me3	0.99999714	1.6301414e-09	0.99999714	3.0341194e-08	1.5411491e-06	7.027904e-07	5.0186543e-08	9.68849e-10	1.5113861e-07	1.8236472e-08	1.0077516e-08	4.9444037e-07
b21f2304ce5bfb394a2374115732dfe6	IHECRE00001336.1	0466a95d-b0e9-4e28-9bbc-e36633de36d3	fc	split8	ccfaf03770c14d58864f447b8245851a	1kb_random_n303114	303112	h3k27ac	h3k27ac	0.9999999	0.9999999	5.117642e-12	1.1645544e-10	3.767619e-10	1.3039401e-07	6.5245357e-12	8.764133e-11	2.1464656e-11	2.1848416e-08	8.64338e-11	3.0411684e-11
b225356380c0c82bcf6996a4fc75d349	IHECRE00001031.6	6622b307-1109-45cc-b6c9-7369b16e5bc1	pval	split8	ccfaf03770c14d58864f447b8245851a	1kb_random_n303114	303112	h3k4me1	h3k4me1	0.99998164	1.091559e-06	9.7019594e-08	6.654217e-08	0.99998164	4.3117316e-06	3.4761467e-08	8.823981e-09	6.180081e-08	1.0357895e-05	7.679945e-09	2.273319e-06
b23642321f84d9f7c910c1e28a5083c9	IHECRE00003819.1	f3c3e31b-1c64-4535-b45d-335af3db233f	raw	split8	ccfaf03770c14d58864f447b8245851a	1kb_random_n303114	303112	h3k4me1	h3k4me1	0.9999558	7.8552375e-06	1.17627025e-07	1.824747e-07	0.9999558	8.0097897e-07	6.050839e-08	2.0696948e-08	3.8099547e-08	2.5423e-05	9.041499e-09	9.690465e-06
b24ea408805ccdcb6404af4b911075ec	IHECRE00000979.6	4017054f-a061-493c-bdcc-9f9f47effb37	fc	split8	ccfaf03770c14d58864f447b8245851a	1kb_random_n303114	303112	h3k36me3	h3k36me3	0.9999957	8.695969e-09	6.1611774e-14	0.9999957	3.8605483e-10	9.352369e-11	1.2814529e-12	3.053718e-10	1.3116327e-10	4.259941e-06	1.1139808e-08	1.7736003e-10
b2a871b6c3aeee26c31e7a91d10715cd	IHECRE00000958.6	97eecc8c-25ef-419b-a51e-805a2acbb4c0	fc	split8	ccfaf03770c14d58864f447b8245851a	1kb_random_n303114	303112	h3k27ac	h3k27ac	0.99949884	0.99949884	7.819157e-10	2.9993166e-09	2.2121661e-08	0.00049645646	7.8571155e-10	1.4307021e-09	7.9546925e-10	4.6769474e-06	2.4087088e-09	1.4015194e-08
b2acab53b502794a53294cc8e834856f	IHECRE00001892.7	d37ba2fd-c103-41c2-a854-82a474c3bdc9	fc	split8	ccfaf03770c14d58864f447b8245851a	1kb_random_n303114	303112	h3k4me1	h3k4me1	0.999995	4.72788e-06	8.866664e-09	1.1041015e-08	0.999995	7.5714555e-09	4.8760096e-10	1.2219664e-07	1.8979462e-08	1.2059566e-07	5.035401e-09	7.659362e-09
b2b791d237e8b701480d6c3016fc05f2	IHECRE00001379.1	7bb30dcc-e5cd-42c7-b3cc-00ab7aee3887	raw	split8	ccfaf03770c14d58864f447b8245851a	1kb_random_n303114	303112	h3k4me3	h3k4me3	0.9999546	4.349733e-05	1.1538197e-08	2.2461017e-09	3.2053742e-09	0.9999546	6.847104e-09	9.633448e-09	3.4821561e-09	1.8399502e-06	9.090996e-09	8.910826e-09
b2ca9ce3e7aa2da0a46569dd7c6c7622	IHECRE00001419.1	056c54e0-652e-431d-85f9-ee51fc90a61b	pval	split8	ccfaf03770c14d58864f447b8245851a	1kb_random_n303114	303112	h3k27ac	h3k27ac	0.999998	0.999998	1.6611082e-10	5.5892696e-10	5.1580778e-11	1.8506702e-06	3.9675305e-10	1.7637773e-10	3.17226e-10	1.2935486e-07	8.238974e-10	8.746837e-10
b2d057ad6eac02828afd3a0bb5cc991f	IHECRE00001958.3	15c43137-8b62-45aa-904f-5b9257a45d2c	fc	split8	ccfaf03770c14d58864f447b8245851a	1kb_random_n303114	303112	h3k4me1	h3k4me1	0.9999758	2.0331478e-05	1.8701824e-08	6.143636e-08	0.9999758	9.855414e-07	7.2321504e-09	5.3026065e-07	1.4238411e-07	1.3316456e-06	6.409436e-08	7.930861e-07
b2f2852ccef71458043f796ae55fec06	IHECRE00004655.5	2b61d46e-471d-49e9-8be5-799a59949ba5	fc	split8	ccfaf03770c14d58864f447b8245851a	1kb_random_n303114	303112	h3k27me3	h3k27me3	1.0	3.0626158e-13	1.0	6.158625e-12	2.06789e-10	3.3202482e-10	2.0911037e-11	2.122506e-12	1.609329e-10	9.145759e-13	2.6357803e-11	6.7951095e-10
b2f73c4b3c6b36ff4b0c2315ad8867e7	IHECRE00002288.1	b68bd645-5bef-4099-9acc-674fd8d31848	fc	split8	ccfaf03770c14d58864f447b8245851a	1kb_random_n303114	303112	h3k27ac	h3k27ac	0.99999964	0.99999964	6.0786467e-12	2.871955e-10	2.6055402e-10	2.0094951e-07	2.348755e-11	7.040485e-11	3.5746538e-11	1.6507444e-07	6.352304e-11	5.356847e-10
b2fa2f4e92795f6e8519cdc419b162d8	IHECRE00004614.1	954b2eef-b887-4e5e-9bfd-a189bb44a099	pval	split8	ccfaf03770c14d58864f447b8245851a	1kb_random_n303114	303112	h3k9me3	h3k9me3	0.9998666	1.5143619e-06	2.6624355e-06	7.1564515e-05	1.8757476e-06	2.5906418e-05	0.9998666	1.4466501e-09	1.427506e-05	1.105205e-06	1.3374416e-05	1.079571e-06
b3188bffe74ce66753b7ba0ad5f31866	IHECRE00000277.2	32f96f36-e33f-4e3d-b54e-16162d591510	fc	split8	ccfaf03770c14d58864f447b8245851a	1kb_random_n303114	303112	h3k36me3	h3k36me3	0.9999995	1.70619e-08	3.252019e-13	0.9999995	2.3542457e-10	1.5854391e-10	7.0112267e-12	6.1012334e-10	1.0291051e-08	4.383694e-07	4.2572395e-08	1.0595869e-09
b32f1fc102326136c7c5d00285408c4d	IHECRE00003810.1	7f41fb32-b568-4ab7-a8f0-cc142d5f6bd1	gembs_neg	split8	ccfaf03770c14d58864f447b8245851a	1kb_random_n303114	303112	wgbs-pbat	wgbs-pbat	0.9999994	1.6327878e-08	3.0657938e-09	2.1088786e-07	1.7200769e-08	7.236019e-09	1.815319e-08	3.5757903e-08	9.190578e-08	9.868719e-09	0.9999994	2.199369e-07
b33838ca949630f104f3b5419926afd3	IHECRE00001546.1	37e46e69-fcc7-4b78-84e3-84d20f000766	raw	split8	ccfaf03770c14d58864f447b8245851a	1kb_random_n303114	303112	h3k9me3	h3k9me3	1.0	1.196832e-11	7.626912e-11	1.2637872e-09	1.7422872e-11	1.447453e-09	1.0	1.5089179e-14	5.8112565e-10	6.3359313e-12	3.938112e-10	1.8695651e-11
b3a8d7cce9a5a34779d1e5c855b50ec4	IHECRE00001903.1	416699f9-7423-4550-be49-8f02faa2b0d5	raw	split8	ccfaf03770c14d58864f447b8245851a	1kb_random_n303114	303112	h3k27me3	h3k27me3	1.0	5.2580943e-12	1.0	4.1832544e-11	1.4912028e-09	7.285922e-09	7.948339e-09	8.115272e-12	1.7942281e-09	7.773317e-12	3.859039e-11	1.7041899e-09
b3d6bc265c757030301ef63a9dab4fb4	IHECRE00004694.5	0cdd9c98-5382-4fa9-8344-3547dbab5848	pval	split8	ccfaf03770c14d58864f447b8245851a	1kb_random_n303114	303112	h3k4me3	h3k4me3	0.9999982	1.465149e-06	4.3031614e-09	7.543368e-10	9.617964e-10	0.9999982	2.1468736e-09	1.7662666e-09	3.9071026e-09	2.5989243e-07	2.4058386e-09	6.20592e-09
b3e4d6700286c676645ea449b6d87698	IHECRE00001921.1	33f29835-e25b-4253-aaf6-b5aa600df80f	fc	split8	ccfaf03770c14d58864f447b8245851a	1kb_random_n303114	303112	h3k9me3	h3k9me3	0.99999654	4.382999e-09	2.540393e-06	3.8725616e-08	6.0084036e-09	6.01045e-07	0.99999654	5.1251097e-11	2.3314503e-07	7.5035206e-10	2.1252616e-08	7.989105e-09
b3ff40ead83d7cb4e5c143ff83f28282	IHECRE00001877.2	f9db05fd-4cf8-41f9-899a-8fe8a0cf6642	raw	split8	ccfaf03770c14d58864f447b8245851a	1kb_random_n303114	303112	h3k27me3	h3k27me3	0.99988604	5.9810915e-08	0.99988604	1.8453152e-08	1.1005696e-07	1.3843e-06	4.977676e-05	4.9894057e-05	1.1398128e-05	1.4649182e-09	2.5407301e-08	1.0687355e-06
b4278857211038e1a40c05bb008ad7f6	IHECRE00001881.7	92dfba5d-955b-403c-be1f-cfac91abaf23	fc	split8	ccfaf03770c14d58864f447b8245851a	1kb_random_n303114	303112	h3k36me3	h3k36me3	0.9999999	2.2012133e-08	2.299014e-13	0.9999999	8.1702123e-10	1.5389016e-10	9.3269156e-11	3.751029e-09	7.938898e-09	8.671001e-08	5.480688e-08	5.21171e-10
b48a512a87de589d7fb06137f1394433	IHECRE00002720.1	8db29d12-667d-49ce-8629-8a5bda1b3e73	Unique_minusRaw	split8	ccfaf03770c14d58864f447b8245851a	1kb_random_n303114	303112	rna_seq	rna_seq	0.99999714	2.9994789e-07	9.794509e-10	1.8874579e-06	2.6841346e-07	4.864766e-08	2.5702331e-09	1.4290183e-08	3.312293e-07	0.99999714	3.5672805e-08	6.9202294e-08
b4ab3137a591b1b61e99fb1faf4fe65f	IHECRE00000871.3	3b7af8fa-75ad-4872-9216-2ee616970f6a	raw	split8	ccfaf03770c14d58864f447b8245851a	1kb_random_n303114	303112	h3k27me3	h3k27me3	1.0	1.8515307e-11	1.0	2.5894085e-11	3.3831715e-10	3.048681e-09	9.822505e-10	6.4130784e-11	2.6133264e-09	1.0621988e-11	4.7496788e-11	3.7094503e-09
b4cb2610c7bc178438bfe0d1bca8614b	IHECRE00000803.1	1bae5efb-3fa8-4082-8ca5-6b0f5414d5f5	pval	split8	ccfaf03770c14d58864f447b8245851a	1kb_random_n303114	303112	h3k4me3	h3k4me3	0.99998784	6.2750787e-06	6.357014e-08	1.240886e-07	6.489001e-08	0.99998784	1.475114e-07	6.830332e-10	4.8516924e-08	5.186262e-06	8.570907e-08	1.809643e-07
b4e4260c60b8a86c616ca1547b0a566d	IHECRE00001516.1	74e22224-5e31-462b-851a-068cfce4c27b	Unique_plusRaw	split8	ccfaf03770c14d58864f447b8245851a	1kb_random_n303114	303112	rna_seq	rna_seq	0.92175883	6.453799e-05	3.4257582e-06	0.00017505825	7.0653005e-05	2.7897087e-05	9.967324e-06	1.3014802e-05	0.077830754	0.92175883	1.4044898e-05	3.1883e-05
b594f84f264f9d2c3a3d167f31fa2a91	IHECRE00000235.3	077c5772-92ce-4a32-a06f-48c1b9a6f571	raw	split8	ccfaf03770c14d58864f447b8245851a	1kb_random_n303114	303112	h3k27ac	h3k27ac	0.97214115	0.97214115	1.5948197e-06	1.9810268e-05	0.018574849	0.00019720684	6.408896e-06	0.008931931	2.3125567e-05	7.754052e-05	1.9858426e-05	6.5375257e-06
b5b71ed909a95753db6929da2f35c005	IHECRE00000155.3	8aad1d9d-d4ae-4ccf-a70a-5db7693e9703	raw	split8	ccfaf03770c14d58864f447b8245851a	1kb_random_n303114	303112	h3k4me3	h3k4me3	0.99998486	1.4414942e-05	6.176728e-09	4.180657e-10	7.390851e-10	0.99998486	1.5825917e-09	2.599437e-09	5.683248e-10	7.324764e-07	1.8650725e-09	2.2591538e-09
b5daee359c723d1c0c0332147b865859	IHECRE00001366.1	7a1c4921-4a4a-4223-900f-1c4dc0b09866	pval	split8	ccfaf03770c14d58864f447b8245851a	1kb_random_n303114	303112	h3k36me3	h3k36me3	0.99999917	4.6034177e-08	6.9446384e-12	0.99999917	5.7800337e-10	8.8901164e-10	4.950887e-11	1.5055109e-09	1.3770031e-07	5.4292315e-07	8.1600604e-08	3.6245271e-09
b5e80b391e67b37d07305eca0eadb746	IHECRE00001906.1	f76edb4e-8305-4b55-b0bf-94b537e504c5	gembs_pos	split8	ccfaf03770c14d58864f447b8245851a	1kb_random_n303114	303112	wgbs-pbat	wgbs-pbat	0.9998411	1.7018859e-07	7.877298e-08	1.8442262e-06	1.1662672e-07	9.545904e-08	3.96235e-07	4.3846924e-07	1.3035112e-06	6.07824e-08	0.9998411	0.00015434471
b63a1f334b01e73ba7240a799a089427	IHECRE00000346.2	45aa438b-a049-4760-931a-97ae21ce712b	pval	split8	ccfaf03770c14d58864f447b8245851a	1kb_random_n303114	303112	h3k9me3	h3k9me3	0.9998549	1.0496069e-08	0.00013734912	5.087989e-07	1.426251e-07	5.6723634e-06	0.9998549	5.395946e-11	1.0056834e-06	1.3150565e-08	2.8200853e-07	1.2049543e-07
b63b27d42dffd1e114cf2316e9d2ec1c	IHECRE00003688.3	224378b1-b9a6-497a-9406-7ce9e052b055	pval	split8	ccfaf03770c14d58864f447b8245851a	1kb_random_n303114	303112	h3k27me3	h3k27me3	0.99999917	1.597877e-09	0.99999917	3.629785e-09	9.304607e-08	2.5511832e-07	2.631052e-07	2.7099896e-09	8.601991e-08	1.4606921e-09	4.686677e-09	1.7203612e-07
b640aeed0876e95d63dd0f5e57a7f1eb	IHECRE00000701.3	25743ca3-8e5d-4376-9b83-277f75741469	raw	split8	ccfaf03770c14d58864f447b8245851a	1kb_random_n303114	303112	h3k9me3	h3k9me3	0.9977488	0.00012510705	0.000243308	0.0004141136	6.856531e-05	0.00061749335	0.9977488	9.649645e-05	0.0003199419	5.089775e-05	0.00023686192	7.842398e-05
b651089ed26a422d04c4cd8004f458fa	IHECRE00000871.3	3b7af8fa-75ad-4872-9216-2ee616970f6a	fc	split8	ccfaf03770c14d58864f447b8245851a	1kb_random_n303114	303112	h3k27me3	h3k27me3	1.0	1.7007947e-11	1.0	3.026448e-11	4.815707e-10	3.1448808e-09	1.0828916e-09	2.886579e-11	2.6501399e-09	1.0676382e-11	5.696517e-11	7.0157893e-09
b699fb590d276dc8bf1d6bcd0633792e	IHECRE00000051.3	89c3d13a-a773-4c1f-b452-23d6d3e98eed	pval	split8	ccfaf03770c14d58864f447b8245851a	1kb_random_n303114	303112	h3k4me3	h3k4me3	0.99999857	9.964502e-07	4.913204e-09	8.687668e-10	4.974256e-10	0.99999857	3.0698522e-09	4.464488e-09	1.457969e-09	3.735032e-07	3.5931305e-09	3.047572e-09
b6a445deb0e1bd170f739e1fde5ae781	IHECRE00000114.3	361d4041-91e5-4d49-8e5c-f7ad95451527	pval	split8	ccfaf03770c14d58864f447b8245851a	1kb_random_n303114	303112	h3k4me3	h3k4me3	0.9998547	0.00014111375	2.7714123e-08	5.5628946e-09	3.455846e-09	0.9998547	2.3135621e-08	4.0098936e-08	4.3483896e-09	4.114812e-06	1.9977426e-08	1.4797254e-08
b7c089d5c24390402bb0583f58d7c23d	IHECRE00002653.1	ceb29cdb-aab2-497d-ba20-65aeb193b434	Unique_plusRaw	split8	ccfaf03770c14d58864f447b8245851a	1kb_random_n303114	303112	rna_seq	rna_seq	0.9999511	5.7229777e-06	2.0869854e-07	6.517297e-06	6.6502903e-06	1.6937188e-06	1.744823e-07	3.0603763e-07	2.5549245e-05	0.9999511	8.819606e-07	1.1887016e-06
b7d197c846025d9fd96a460c1d3bb6f9	IHECRE00001377.1	22938fcf-8867-4b94-a648-63d0df61cf5c	pval	split8	ccfaf03770c14d58864f447b8245851a	1kb_random_n303114	303112	h3k4me1	h3k4me1	0.99998343	1.4306726e-05	2.1651641e-07	1.5418923e-08	0.99998343	3.2676667e-07	6.5368697e-09	5.2246875e-08	2.1254456e-07	5.86508e-07	3.7043972e-09	8.6118814e-07
b7d3f37324a81a9ee1873d4492e55f08	IHECRE00001031.6	6b9687cb-d68e-48b8-b970-1e7bcc5c89ee	raw	split8	ccfaf03770c14d58864f447b8245851a	1kb_random_n303114	303112	h3k9me3	h3k9me3	1.0	1.5736683e-11	5.4064193e-09	4.95441e-09	2.0199672e-11	4.6281494e-09	1.0	5.189659e-14	1.8695776e-09	8.2914465e-12	3.9158665e-10	8.797178e-11
b849398d136dbcf453561e9747dfc794	IHECRE00000927.6	a3d47378-fb06-4fe7-ba47-ca352e6cfcb1	raw	split8	ccfaf03770c14d58864f447b8245851a	1kb_random_n303114	303112	h3k27ac	h3k27ac	0.9999994	0.9999994	2.1386724e-10	1.1960247e-09	6.893318e-08	3.6957866e-07	7.1270656e-10	2.832115e-09	2.639605e-09	6.546411e-08	1.1280878e-09	2.8374136e-09
b89a7d379f722248dc6b125be62ce528	IHECRE00001958.3	15c43137-8b62-45aa-904f-5b9257a45d2c	raw	split8	ccfaf03770c14d58864f447b8245851a	1kb_random_n303114	303112	h3k4me1	h3k4me1	0.9999691	2.6351465e-05	1.7437689e-08	7.308861e-08	0.9999691	1.2019659e-06	7.334749e-09	1.0065622e-06	1.4752806e-07	1.5879347e-06	5.5320964e-08	5.5614686e-07
b8c0b67826b64d774cf06756ebfa2fa2	IHECRE00002558.1	2b90b50a-4958-4089-98da-ed505002006a	pval	split8	ccfaf03770c14d58864f447b8245851a	1kb_random_n303114	303112	h3k27ac	h3k27ac	0.9999993	0.9999993	4.3924658e-10	1.9181294e-09	4.486983e-10	1.9001031e-07	1.6248088e-09	3.9345582e-10	4.5650814e-10	4.885664e-07	1.7166999e-09	4.723805e-09
b8cc24460bbc20eb2aafb667b7d5f609	IHECRE00001038.6	a0b0f9e7-19bd-44bc-b1ae-48a0eb3bff6e	pval	split8	ccfaf03770c14d58864f447b8245851a	1kb_random_n303114	303112	h3k27me3	h3k27me3	0.99999905	6.21099e-10	0.99999905	6.9466353e-09	2.2623058e-07	2.1988039e-07	8.998448e-09	5.8864873e-09	7.692485e-08	3.6618555e-09	3.087788e-09	2.999001e-07
b8cfce159073564e9e289d070b1843e3	IHECRE00001960.2	13998ce4-546d-4e1c-972a-05b64bd1609a	fc	split8	ccfaf03770c14d58864f447b8245851a	1kb_random_n303114	303112	h3k27ac	h3k27ac	0.99996734	0.99996734	5.038768e-09	1.2624221e-07	2.726113e-06	2.3055683e-05	2.2270285e-08	2.3356672e-06	9.026617e-08	3.858636e-06	1.8678132e-07	2.1481509e-07
b8dd719ff08a7be39ccebf3e2ff58059	IHECRE00000121.3	cd60d225-f45f-4d16-98f2-5d3ec24845a6	gembs_neg	split8	ccfaf03770c14d58864f447b8245851a	1kb_random_n303114	303112	wgbs-standard	wgbs-standard	0.9991333	9.202383e-07	2.9420045e-07	1.3839923e-05	5.820516e-07	4.2500955e-07	1.236606e-06	5.2269866e-06	7.264548e-06	8.039185e-07	0.0008361728	0.9991333
b8e089d0caa2c3dda78deb9d47782d02	IHECRE00000738.3	45a0a073-837e-42f3-a709-12dfeb2c6fd4	raw	split8	ccfaf03770c14d58864f447b8245851a	1kb_random_n303114	303112	h3k27me3	h3k27me3	1.0	4.2810305e-10	1.0	4.4543533e-10	3.798859e-09	3.2598226e-08	4.67983e-09	3.655209e-09	2.2760442e-08	2.5355124e-10	6.7961203e-10	2.5699086e-08
b8e182606c83d891283891abf5c10777	IHECRE00000977.6	8d87561d-f5e3-4b5a-a01a-e8ff8b2b346b	raw	split8	ccfaf03770c14d58864f447b8245851a	1kb_random_n303114	303112	h3k4me1	h3k4me1	0.9998677	0.00012404252	1.696229e-07	1.0851249e-07	0.9998677	3.1915928e-07	6.506389e-08	3.8045544e-06	6.482417e-07	1.995189e-06	3.568248e-08	1.0248837e-06
b8e43a95a9e5e5c0bdb11780b2e24d38	IHECRE00002271.1	134882c3-ec56-432a-8cbf-39b4287a6344	fc	split8	ccfaf03770c14d58864f447b8245851a	1kb_random_n303114	303112	h3k4me1	h3k4me1	0.9999827	8.769038e-06	1.7046636e-06	9.538325e-07	0.9999827	1.5852115e-06	1.8431027e-07	5.099419e-07	6.821542e-08	1.335981e-06	3.3537444e-07	1.7817675e-06
b8ec289466dc7fc96c2d849270b38fad	IHECRE00000010.3	f1ae9455-c7d7-4f50-92d0-1bb9a63f0c94	raw	split8	ccfaf03770c14d58864f447b8245851a	1kb_random_n303114	303112	h3k36me3	h3k36me3	0.99999976	5.8133973e-09	8.353694e-14	0.99999976	1.1655453e-10	6.421155e-11	1.9358243e-12	7.7007917e-10	5.921838e-10	2.0224806e-07	6.0507217e-09	8.222641e-11
b8fa9f595fd18775c1e9413ba9796b94	IHECRE00004602.2	6c8f75ec-1feb-4407-8677-6500a59fcb3e	fc	split8	ccfaf03770c14d58864f447b8245851a	1kb_random_n303114	303112	h3k36me3	h3k36me3	0.99998116	1.2729686e-07	2.5295196e-13	0.99998116	1.00233155e-08	4.2780032e-10	2.0983107e-12	5.214419e-09	4.2802722e-10	1.8638852e-05	2.307055e-08	4.1735926e-09
b91f560aad60e720a42c8f85a28212d6	IHECRE00002481.1	45f31933-bf58-4833-bc61-12b388f49be8	Unique_minusRaw	split8	ccfaf03770c14d58864f447b8245851a	1kb_random_n303114	303112	rna_seq	rna_seq	0.99941957	9.599987e-06	3.6008705e-06	2.2914921e-05	1.865185e-05	1.6272374e-05	3.1596708e-06	5.0828044e-06	0.00048034004	0.99941957	7.2285247e-06	1.3342492e-05
b92d83e65fb5d1c2312f87aea8e5616d	IHECRE00001252.1	5304a79a-da72-4c7e-8065-021648813055	raw	split8	ccfaf03770c14d58864f447b8245851a	1kb_random_n303114	303112	h3k9me3	h3k9me3	0.9999999	1.7393496e-10	1.12297736e-08	3.109838e-08	3.4313136e-10	3.3403108e-08	0.9999999	3.1541224e-11	7.1302684e-09	1.6992359e-10	5.489002e-09	2.2195124e-10
b95c25d1e5eec98baef26e0eaa1aa03f	IHECRE00004894.1	1865105a-33f7-456f-a390-95fa5434e5c1	raw	split8	ccfaf03770c14d58864f447b8245851a	1kb_random_n303114	303112	h3k4me3	h3k4me3	0.99999905	7.96925e-07	1.05553255e-08	6.1368854e-10	6.0610406e-10	0.99999905	3.0396612e-09	1.9853836e-09	1.0762171e-09	1.7547856e-07	1.1476983e-09	3.8769006e-09
b968c0a58c5908d155cb7dbe83c764c7	IHECRE00001341.1	7802db71-4fbf-4800-9a9d-26322f0c2b51	raw	split8	ccfaf03770c14d58864f447b8245851a	1kb_random_n303114	303112	h3k27ac	h3k27ac	0.9999993	0.9999993	4.1734886e-11	2.1615722e-10	3.7927295e-10	7.218932e-07	6.044023e-11	6.77892e-11	1.6763944e-10	5.7919262e-08	3.4451683e-10	2.352167e-10
b96c56a87ad6cac5cbda9ad3a27691bc	IHECRE00000234.3	d628a7a7-c77f-436d-8ccd-d018c7458990	fc	split8	ccfaf03770c14d58864f447b8245851a	1kb_random_n303114	303112	h3k36me3	h3k36me3	0.9999964	2.0259997e-06	5.838363e-11	0.9999964	9.9263296e-08	2.5951982e-08	8.870127e-09	8.77696e-09	6.9519785e-07	4.0109845e-07	2.2325383e-07	7.500064e-08
b998b26c4e86ed76a7e34d89351581be	IHECRE00000934.7	ce2b89ef-64e1-4ac5-b4e1-7dc7cdf1af04	pval	split8	ccfaf03770c14d58864f447b8245851a	1kb_random_n303114	303112	h3k27me3	h3k27me3	0.9998853	6.6034187e-09	0.9998853	3.171599e-07	8.8601475e-05	2.1433096e-05	6.224132e-07	2.5281246e-09	1.0488384e-06	4.6068004e-07	9.431366e-08	2.0885952e-06
b9b12b70f6a916477b6c98e3d453e8ad	IHECRE00004635.6	eb7c4ac6-0e90-4c4c-9088-810681c2c896	fc	split8	ccfaf03770c14d58864f447b8245851a	1kb_random_n303114	303112	h3k4me1	h3k4me1	0.9999839	6.234129e-06	4.515056e-06	1.0519611e-08	0.9999839	9.895134e-07	1.1034451e-08	3.6509125e-06	6.727318e-08	1.5115015e-07	5.7637326e-09	3.9936322e-07
b9e26ca0738575ac20cb50f01e2baac3	IHECRE00000102.3	683e0676-a9ec-4dd5-aad5-53c41f705ebd	pval	split8	ccfaf03770c14d58864f447b8245851a	1kb_random_n303114	303112	h3k9me3	h3k4me3	0.98534334	0.0004342367	2.9596968e-05	1.0181855e-06	6.8629625e-08	0.98534334	0.014181205	3.218883e-08	8.966289e-07	8.180277e-06	9.942946e-07	4.2842294e-07
b9f7f0c056cfea1a7050fdebea8ec93a	IHECRE00004682.5	8fe9c12a-ad75-484b-be73-66bf1ef6eafd	pval	split8	ccfaf03770c14d58864f447b8245851a	1kb_random_n303114	303112	h3k4me1	h3k4me1	0.9999989	4.4546567e-07	2.1992514e-08	4.083233e-09	0.9999989	3.9825046e-08	4.511407e-09	1.1788591e-09	7.911636e-09	5.324093e-07	5.887958e-09	1.3518992e-08
b9f80d762e2399c0b4302d75704898c4	IHECRE00001338.1	9823a214-a29d-4d0e-b894-b3d2e2b481ad	raw	split8	ccfaf03770c14d58864f447b8245851a	1kb_random_n303114	303112	h3k9me3	h3k9me3	0.99993885	2.0393213e-07	3.1876738e-05	5.615268e-06	3.4235066e-07	1.5886342e-05	0.99993885	2.461305e-06	2.4375413e-06	3.386178e-07	1.886036e-06	6.875883e-08
ba15767814bd3ff3552981b3e4713b13	IHECRE00002660.1	86c34b54-8a03-4740-8883-ec0c1a4707d0	pval	split8	ccfaf03770c14d58864f447b8245851a	1kb_random_n303114	303112	h3k4me3	h3k4me3	0.99902177	0.0009102509	2.3621776e-07	6.319842e-08	2.7941617e-08	0.99902177	1.9180537e-07	9.081204e-08	5.189337e-08	6.690523e-05	1.8747927e-07	2.501709e-07
ba1a8c00b142b3a3b09b6ca15f55fc0a	IHECRE00004636.5	5da32e23-ea71-4a18-a6f2-31ed95448732	raw	split8	ccfaf03770c14d58864f447b8245851a	1kb_random_n303114	303112	h3k9me3	h3k9me3	0.99999976	1.1311326e-09	4.2301654e-08	1.02805046e-07	9.652915e-10	1.0013361e-07	0.99999976	1.821101e-11	1.46276244e-08	4.799457e-10	1.0920076e-08	1.1612079e-09
ba2331dd4192197b0cb57ee7942569b1	IHECRE00004909.1	f8b36395-d166-4464-9dcb-74868adc7410	fc	split8	ccfaf03770c14d58864f447b8245851a	1kb_random_n303114	303112	h3k9me3	h3k9me3	0.99999976	2.9673966e-10	2.5526117e-10	1.6486003e-07	5.4025906e-10	1.9145856e-08	0.99999976	5.0148145e-14	4.3127075e-09	3.7121514e-10	1.791698e-08	1.2445829e-09
ba2700570324d5098c72d16a6096662f	IHECRE00003808.1	15fff734-a78a-4288-8d11-37559fec46b7	raw	split8	ccfaf03770c14d58864f447b8245851a	1kb_random_n303114	303112	h3k36me3	h3k36me3	0.9999987	4.56867e-09	1.6211787e-14	0.9999987	1.1168615e-10	6.091585e-11	3.743764e-12	1.0235165e-10	4.105414e-11	1.3065882e-06	2.0036671e-08	3.9492753e-11
ba504798d8a2bfbdbea20fb4b1b4ba66	IHECRE00000886.3	00df76ae-06c7-44d1-b4a7-25f512065fed	pval	split8	ccfaf03770c14d58864f447b8245851a	1kb_random_n303114	303112	h3k36me3	h3k36me3	0.9999989	3.336716e-08	4.692044e-12	0.9999989	1.3904059e-09	1.4515904e-09	4.698136e-11	2.988742e-09	2.4109346e-09	9.660216e-07	3.0914077e-08	3.9400483e-09
ba6b4eb769db95a002ec8cede3e343d0	IHECRE00000960.6	46d0d536-390e-4c65-a94a-bd9b6dffdea6	fc	split8	ccfaf03770c14d58864f447b8245851a	1kb_random_n303114	303112	h3k4me3	h3k4me3	0.9999999	9.622742e-08	3.9582182e-10	3.467702e-11	6.7380895e-10	0.9999999	9.656876e-10	2.5932635e-11	7.298947e-11	2.8887698e-08	7.429219e-11	2.1063479e-10
ba90b200275d9fd7a247a4caf98f589f	IHECRE00000017.3	5aa6195f-600b-4b62-a0be-3da6b17b6c8f	fc	split8	ccfaf03770c14d58864f447b8245851a	1kb_random_n303114	303112	h3k36me3	h3k36me3	0.99999964	2.137415e-08	4.032748e-13	0.99999964	1.1757789e-09	2.1389095e-10	6.153245e-12	2.3018352e-09	3.2585143e-09	2.8544972e-07	2.98996e-08	4.1789647e-10
baf9770fe5eca2bc69049d9dfcf6d6eb	IHECRE00003253.2	79dbc69e-175a-45e0-aabd-cd49bbb28633	raw	split8	ccfaf03770c14d58864f447b8245851a	1kb_random_n303114	303112	h3k27ac	h3k27ac	0.9998816	0.9998816	8.9771085e-10	9.980847e-07	0.000115461844	1.8675675e-07	2.8692795e-09	2.8338945e-07	6.103441e-08	1.0380546e-06	1.1527815e-07	2.3508342e-08
bb0d9182da81ad6b8d8bcc13cf52c205	IHECRE00001512.1	ac445f8d-152c-4aab-8b28-4d129e7d900f	fc	split8	ccfaf03770c14d58864f447b8245851a	1kb_random_n303114	303112	h3k27ac	h3k27ac	0.99999905	0.99999905	2.0493503e-11	3.9204065e-10	1.2013807e-10	8.248382e-07	6.824298e-11	2.3998312e-10	7.315903e-11	7.2013506e-08	3.0555636e-10	1.5859071e-10
bb18b71491fe454b322c00badd09020f	IHECRE00004702.5	210f2e5d-28f5-46b5-9804-3b14d9074540	pval	split8	ccfaf03770c14d58864f447b8245851a	1kb_random_n303114	303112	h3k36me3	h3k36me3	0.99999464	2.555401e-07	1.8269124e-11	0.99999464	1.8591212e-08	4.418252e-09	2.7806524e-09	1.8264588e-08	1.3976687e-06	1.6975749e-06	2.0354043e-06	3.4536214e-09
bb7810fae200b9db5961a9846b06cc48	IHECRE00000256.2	73fbd55c-39d7-4367-966c-64a3b95b838a	pval	split8	ccfaf03770c14d58864f447b8245851a	1kb_random_n303114	303112	h3k4me3	h3k4me3	0.99973434	0.00025749733	3.3425653e-08	8.382793e-09	3.8926697e-09	0.99973434	3.306397e-08	3.7229317e-08	1.2417188e-08	8.046197e-06	2.5455343e-08	4.1126412e-08
bb8cc4b313cb4ce5e7b1b9f2db5c63e3	IHECRE00000262.2	3a53058f-ce5d-4d47-a291-ef630ff2ff90	raw	split8	ccfaf03770c14d58864f447b8245851a	1kb_random_n303114	303112	h3k27ac	h3k27ac	0.99998116	0.99998116	2.7146366e-10	1.6705081e-09	3.7444465e-09	1.81796e-05	6.386424e-10	6.2386527e-09	6.40471e-10	5.4856025e-07	1.5744418e-09	1.8183239e-09
bb98081a5bf17b5e790b342f19d7981e	IHECRE00001467.1	1c2dbbd8-e506-4239-944f-76f68d1c1b78	fc	split8	ccfaf03770c14d58864f447b8245851a	1kb_random_n303114	303112	h3k36me3	h3k36me3	0.9999982	7.064065e-08	5.884495e-13	0.9999982	1.5522718e-09	4.279488e-10	1.848179e-11	1.3160799e-09	1.8502451e-08	1.6419269e-06	1.0728049e-07	1.5713005e-09
bbac8969872a5ffbddafb6703295b1d8	IHECRE00000974.7	ed39a30d-e8d4-4be8-8a48-6338c0cdb04b	raw	split8	ccfaf03770c14d58864f447b8245851a	1kb_random_n303114	303112	h3k36me3	h3k36me3	0.99995625	2.452278e-06	1.3907914e-10	0.99995625	3.585821e-07	2.9544566e-08	1.3424483e-07	1.5837417e-06	2.6834261e-05	1.4426253e-06	1.1061335e-05	1.0694314e-08
bbda150eb359836435610cc899b1364b	IHECRE00001471.1	abac4394-44be-4aa3-a449-c67db75481d3	pval	split8	ccfaf03770c14d58864f447b8245851a	1kb_random_n303114	303112	h3k36me3	h3k36me3	0.9999902	3.080697e-08	2.8549014e-12	0.9999902	7.2536227e-10	5.5679666e-10	1.5357045e-11	6.664976e-10	1.6176518e-08	9.692897e-06	6.801312e-08	1.2136508e-09
bc2db5028fdcdf73612decaebddf69ba	IHECRE00000250.2	4878d059-ae9d-4e75-b9f6-57c37838f3e3	raw	split8	ccfaf03770c14d58864f447b8245851a	1kb_random_n303114	303112	h3k9me3	h3k9me3	0.99999654	3.9863252e-08	1.4763845e-06	4.3510062e-07	2.119659e-08	6.953638e-07	0.99999654	6.0176276e-08	5.8481385e-07	4.4525392e-09	7.564427e-08	4.3326317e-08
bc473672448348a8192260dc9147de1c	IHECRE00002253.1	e8de3698-df75-4d54-b02a-23ec8e46b90b	Unique_minusRaw	split8	ccfaf03770c14d58864f447b8245851a	1kb_random_n303114	303112	rna_seq	rna_seq	0.9993161	6.3280618e-06	2.1407363e-06	1.5591346e-05	1.2037514e-05	1.2085619e-05	1.916365e-06	2.7045498e-06	0.0006183778	0.9993161	4.5141583e-06	8.22278e-06
bcc52c428c407ee0fcaf1bf6873680ec	IHECRE00002301.1	c3be2f53-0d34-47e2-8416-ed6f8ab78094	pval	split8	ccfaf03770c14d58864f447b8245851a	1kb_random_n303114	303112	h3k27ac	h3k27ac	0.9999994	0.9999994	1.4026211e-10	5.336867e-10	2.1834554e-10	3.0286725e-07	4.439846e-10	9.405767e-11	1.8257446e-10	2.7262328e-07	4.674784e-10	2.2982856e-09
bcf71e80b0e4157eb1f8480fe9751b30	IHECRE00000958.6	ab323280-272a-45f0-a5bc-5414fcad9a06	pval	split8	ccfaf03770c14d58864f447b8245851a	1kb_random_n303114	303112	h3k9me3	h3k9me3	0.9995059	6.9929933e-06	4.2209642e-05	9.836008e-05	8.55813e-06	6.605303e-05	0.9995059	2.7389774e-07	0.00017044165	5.8943597e-06	7.627225e-05	1.9139352e-05
bd03b963d1e310d7ca997e3668c9ca5b	IHECRE00003691.3	e70a956a-e876-473f-ae67-333f104e486a	fc	split8	ccfaf03770c14d58864f447b8245851a	1kb_random_n303114	303112	h3k27ac	h3k27ac	0.9999739	0.9999739	9.0566274e-09	6.1148995e-08	1.5052864e-05	3.9863303e-06	1.8301975e-08	1.0394497e-07	5.5361127e-08	6.6395546e-06	5.137137e-08	2.0517061e-07
bd1e39292790d6e6751a7c05ea07a5bd	IHECRE00001516.1	0610ce0b-e455-4aa8-bf93-0aabebcfe57d	raw	split8	ccfaf03770c14d58864f447b8245851a	1kb_random_n303114	303112	h3k4me1	h3k4me1	0.99999976	1.2129185e-07	5.5782166e-09	1.438497e-09	0.99999976	1.2894708e-08	4.8710574e-11	1.6683714e-08	5.872967e-09	8.415048e-08	6.1617905e-10	2.0853061e-09
bd3523d125ed9149643547665bc5d8df	IHECRE00000043.3	531c01db-d7ec-4377-be41-51b3cab349a9	raw	split8	ccfaf03770c14d58864f447b8245851a	1kb_random_n303114	303112	h3k9me3	h3k9me3	0.99999976	8.720412e-11	1.8165916e-07	5.3221116e-09	2.4667962e-10	3.8149796e-08	0.99999976	7.0959146e-13	1.3064511e-08	6.3577234e-11	4.1670045e-09	3.2481876e-10
bd82182a408c9703d03dee1bbe9b76e5	IHECRE00003142.2	7ed5a8ac-bf87-47fa-8b0b-44cec8eb29f8	pval	split8	ccfaf03770c14d58864f447b8245851a	1kb_random_n303114	303112	h3k27ac	h3k27ac	0.9999999	0.9999999	9.418881e-10	2.5086233e-09	1.4588952e-08	1.5734011e-07	1.8165727e-09	1.721192e-10	4.3682e-09	5.3954604e-08	5.9220335e-09	1.3751366e-09
bd945d76a790238bb548392136bf847e	IHECRE00000950.7	9edf5ad2-8c28-4fa7-9919-cb8396004967	pval	split8	ccfaf03770c14d58864f447b8245851a	1kb_random_n303114	303112	h3k4me1	h3k4me1	0.9998859	9.6239455e-05	1.0522439e-07	3.9829072e-07	0.9998859	5.3107027e-07	2.8904537e-07	5.314325e-07	4.926106e-07	1.4334365e-05	1.1980494e-06	6.69517e-08
bd98a6e2c2a0da285620919384f66c6b	IHECRE00004656.5	e57dccc0-edcf-46d1-b89b-33740f27f952	fc	split8	ccfaf03770c14d58864f447b8245851a	1kb_random_n303114	303112	h3k27me3	h3k27me3	0.9999993	1.1531426e-09	0.9999993	5.6922826e-09	1.4939497e-08	4.8708486e-08	6.097492e-08	2.3611764e-07	2.8059418e-08	1.0172832e-10	4.3927842e-10	4.1106273e-07
bdc40743347d992cb08d969b6043edbd	IHECRE00004631.5	ffc01521-5996-46cc-9c7b-d00c3725c13d	pval	split8	ccfaf03770c14d58864f447b8245851a	1kb_random_n303114	303112	h3k27ac	h3k27ac	0.99999905	0.99999905	1.9382904e-09	3.970012e-09	4.4571067e-08	4.878418e-07	5.4140705e-09	1.0998072e-09	3.8351406e-09	4.875293e-07	4.138045e-09	1.0770287e-08
bdd132a7da61402a208f6501e0486881	IHECRE00001546.1	967ca253-1932-4175-8466-de89b0808edb	fc	split8	ccfaf03770c14d58864f447b8245851a	1kb_random_n303114	303112	h3k27ac	h3k27ac	0.99996424	0.99996424	8.1213075e-10	2.6649067e-09	1.608677e-09	3.0567124e-05	1.47217e-09	1.1980466e-09	5.013394e-10	5.261639e-06	1.8788695e-09	1.2994836e-08
bdd1886dcfb472c2ffb72e120d5c35c9	IHECRE00002308.1	c9346041-c0eb-470e-83be-c142e7077fb4	pval	split8	ccfaf03770c14d58864f447b8245851a	1kb_random_n303114	303112	h3k27ac	h3k27ac	0.9999995	0.9999995	1.2098388e-10	4.762933e-10	1.7973099e-09	1.1578504e-07	3.0029015e-10	8.21977e-11	1.9537942e-10	3.3624795e-07	3.3472258e-10	2.4047775e-09
bde024e15d4b1256a4386e74df8bc677	IHECRE00004614.1	954b2eef-b887-4e5e-9bfd-a189bb44a099	raw	split8	ccfaf03770c14d58864f447b8245851a	1kb_random_n303114	303112	h3k9me3	h3k9me3	0.9998474	3.0737312e-06	7.6022197e-06	8.328033e-05	2.1801527e-06	3.1939184e-05	0.9998474	2.0341005e-07	1.2907059e-05	1.2827413e-06	8.580425e-06	1.5712038e-06
be0038f238c1b57ace8033256f3bbd64	IHECRE00003811.1	108f59c3-dec4-4751-bef3-a2ebdf1a7121	Unique_plusRaw	split8	ccfaf03770c14d58864f447b8245851a	1kb_random_n303114	303112	mrna_seq	mrna_seq	0.9394463	0.0005088767	0.0005053082	0.0006995277	0.00042721385	0.0008519627	0.00040656747	0.0004210119	0.9394463	0.055836167	0.00031857085	0.0005784598
be085348cfd0b02de99e4f9fa1aad201	IHECRE00002375.1	1d773374-cc16-499b-afb6-becce5485bf0	pval	split8	ccfaf03770c14d58864f447b8245851a	1kb_random_n303114	303112	h3k27ac	h3k27ac	0.9999987	0.9999987	1.046119e-10	8.14057e-10	2.2949491e-10	8.3705737e-07	4.170934e-10	1.1655575e-10	1.8278652e-10	4.4991694e-07	6.2239613e-10	2.0117383e-09
be1a8fa579552bd2cc2b06225831ee51	IHECRE00001409.1	ebf22f73-167d-4209-aa2c-8ee5e9e930bc	raw	split8	ccfaf03770c14d58864f447b8245851a	1kb_random_n303114	303112	h3k27ac	h3k27ac	0.99999917	0.99999917	2.2122654e-11	5.944822e-09	1.435994e-08	6.6101694e-07	4.584511e-11	3.2234215e-08	1.4418328e-10	1.7662869e-07	3.075467e-10	4.1172118e-10
be2e0559f8c40bd7ed49012847a11341	IHECRE00001471.1	ec8a676e-9e5b-4b67-aeab-fd46162c4925	fc	split8	ccfaf03770c14d58864f447b8245851a	1kb_random_n303114	303112	h3k27me3	h3k27me3	0.99999976	5.320046e-11	0.99999976	5.500821e-10	1.4064995e-08	5.5800072e-08	1.8144793e-07	1.4231515e-09	1.6555523e-08	5.2815252e-11	5.1908366e-10	1.0363007e-08
be8b99382dbe076e53367b1a41ab950c	IHECRE00003111.2	5f020c58-dfc5-4a44-8196-dfbb6f46e987	fc	split8	ccfaf03770c14d58864f447b8245851a	1kb_random_n303114	303112	h3k27ac	h3k27ac	0.9999999	0.9999999	8.799274e-11	2.221631e-09	1.2849492e-07	4.9667687e-08	1.3717016e-10	8.5332885e-10	1.2263982e-09	1.961788e-08	2.07642e-09	7.8850954e-10
be93a90a3a14bbd38528ea5e1d5c0790	IHECRE00001439.1	fa5d6f19-db7e-4366-ace1-d1fce095583d	fc	split8	ccfaf03770c14d58864f447b8245851a	1kb_random_n303114	303112	h3k4me3	h3k4me3	0.9999949	3.6458448e-06	1.0612896e-08	1.1058249e-09	2.5915226e-09	0.9999949	4.0929162e-09	2.1733872e-09	1.3895385e-09	1.4316737e-06	2.2140776e-09	1.11757235e-08
bebc422322b722eeaefc1103705b9cbe	IHECRE00001024.7	2e84cf63-5b9e-45b8-ba29-c7e26e9b278b	fc	split8	ccfaf03770c14d58864f447b8245851a	1kb_random_n303114	303112	h3k4me3	h3k4me3	0.9999982	1.6072635e-06	2.6721074e-09	1.3191603e-10	5.137188e-10	0.9999982	4.994209e-10	3.800445e-10	8.7219953e-11	1.6424727e-07	3.2226097e-10	1.4987394e-09
bed09f40a923ccafa9ce2092ec68a42f	IHECRE00002712.1	fc97064a-b6e6-489f-baf6-20f8594341f3	Unique_minusRaw	split8	ccfaf03770c14d58864f447b8245851a	1kb_random_n303114	303112	rna_seq	rna_seq	0.9999441	1.1813683e-05	4.8592963e-08	1.0717264e-05	1.3525209e-05	1.7874938e-06	1.4270299e-07	4.7334746e-07	1.5182747e-05	0.9999441	1.06623e-06	1.3733387e-06
bed6985f92fbafec6a92d0b376dc3cbf	IHECRE00003180.2	ff5fddc6-0240-4273-a07f-62b081bba1be	raw	split8	ccfaf03770c14d58864f447b8245851a	1kb_random_n303114	303112	h3k27ac	h3k27ac	0.9999987	0.9999987	7.638412e-09	1.6991576e-08	1.1771254e-07	9.778066e-07	1.1244871e-08	9.635615e-10	3.6453823e-08	1.4190923e-07	8.769237e-08	2.7849207e-09
bf12c7c3d8f9ad2d7370c12fc1ad9c4a	IHECRE00000260.2	3ac826bb-c219-4eb4-ae1e-412d5ac0b154	raw	split8	ccfaf03770c14d58864f447b8245851a	1kb_random_n303114	303112	h3k36me3	h3k36me3	0.9999794	1.8902658e-07	5.197935e-13	0.9999794	4.131891e-09	1.0238994e-09	2.6734092e-12	2.1348374e-08	2.1638897e-09	2.0362693e-05	4.0271573e-08	1.283474e-09
bf263e1500c14f027ceb38c3e7025dfc	IHECRE00002367.1	f3ce7a33-0221-4b36-8e51-11f35bb0345e	Unique_plusRaw	split8	ccfaf03770c14d58864f447b8245851a	1kb_random_n303114	303112	rna_seq	rna_seq	0.9999299	5.787373e-06	1.2012162e-08	2.758272e-05	3.9240035e-06	5.0269267e-07	3.0968533e-08	1.2953664e-07	3.099216e-05	0.9999299	5.7903014e-07	5.3072904e-07
bf91f9300380629180ef413da55a99a6	IHECRE00000295.2	60df2a3a-1f67-4cf7-a0fe-730669e35aa0	raw	split8	ccfaf03770c14d58864f447b8245851a	1kb_random_n303114	303112	h3k27me3	h3k27me3	0.99999785	2.4660776e-09	0.99999785	1.3109017e-08	5.6091814e-08	7.534562e-07	1.1416379e-06	2.469953e-08	1.1709953e-07	3.948613e-09	1.9779288e-08	7.669811e-08
bf9dbaf07f6ce45d5cab0fbceb96f23b	IHECRE00003694.3	82741208-bee6-4bd1-a5c8-9e1f9958fae9	gembs_neg	split8	ccfaf03770c14d58864f447b8245851a	1kb_random_n303114	303112	wgbs-standard	wgbs-standard	0.9998079	1.2186372e-06	9.187176e-07	1.7420982e-06	9.1349216e-07	3.1993632e-06	9.957512e-07	3.1272282e-07	1.680368e-06	9.650139e-07	0.00018011444	0.9998079
bfacc475fb5d48d2e36a69ebfaa9a356	IHECRE00000649.1	1f9812b7-461b-4143-9393-53a6a0c21d90	raw	split8	ccfaf03770c14d58864f447b8245851a	1kb_random_n303114	303112	h3k4me1	h3k4me1	0.99229527	0.00085571135	2.2364466e-06	3.1601667e-06	0.99229527	2.9107143e-05	6.081702e-07	0.006677128	7.687688e-06	2.9936152e-06	1.30573365e-08	0.00012613145
bfc9713ac23e233f279d92f7a5cb6ded	IHECRE00000932.6	fb728213-c544-448d-80b5-59b5cefb6ad0	pval	split8	ccfaf03770c14d58864f447b8245851a	1kb_random_n303114	303112	h3k4me3	h3k4me3	0.99999917	6.6017276e-07	1.4868279e-09	2.6128644e-10	2.2130685e-10	0.99999917	3.8321774e-10	3.1074612e-10	6.6161443e-10	1.3311275e-07	1.8576684e-09	9.981709e-10
c00eb25a0aae9bf3ca4c30d5ae8366b2	IHECRE00000279.2	094d6c13-19dd-418c-9d41-38155e730b71	ctl_raw	split8	ccfaf03770c14d58864f447b8245851a	1kb_random_n303114	303112	input	input	0.999833	1.4647206e-05	7.27414e-05	1.8714596e-05	9.067368e-06	7.65473e-06	3.935043e-05	0.999833	2.6334524e-06	2.855135e-07	9.890145e-08	1.7899852e-06
c022c5cf628d2ae3489a2f0904193c26	IHECRE00000967.6	5a7e1b55-93bf-4008-b376-2555ff3008d1	pval	split8	ccfaf03770c14d58864f447b8245851a	1kb_random_n303114	303112	h3k36me3	h3k36me3	0.9999987	1.2592337e-08	1.2951088e-12	0.9999987	1.2234437e-09	9.969394e-10	5.5735576e-11	4.94249e-10	1.1531951e-08	1.2363381e-06	1.6884481e-08	1.0903181e-09
c0439f15a0c5dd5d78d9eaae68bf9766	IHECRE00002287.1	8f57d5fc-944c-455a-8d6c-1ad01a7b5c72	fc	split8	ccfaf03770c14d58864f447b8245851a	1kb_random_n303114	303112	h3k27ac	h3k27ac	0.99994695	0.99994695	2.4462823e-08	7.7203346e-08	7.912293e-06	4.1252526e-05	3.8757224e-09	1.5971027e-08	6.951539e-08	3.3212632e-06	6.6320155e-08	2.8346554e-07
c06b4bf3637160d4aaf5b251ff1edcec	IHECRE00004646.5	d72b274c-4388-4236-b708-de9955384035	raw	split8	ccfaf03770c14d58864f447b8245851a	1kb_random_n303114	303112	h3k4me3	h3k4me3	0.9931693	0.005361544	8.093759e-07	1.5191756e-06	4.008138e-07	0.9931693	1.1764507e-06	0.0014537062	9.3304266e-08	9.2978735e-06	2.6647362e-08	2.1031608e-06
c0726bc83e1148548f8ebca1cdf2b0cb	IHECRE00001966.2	411f7ec7-d6f4-4c6e-811f-d293f4c79591	pval	split8	ccfaf03770c14d58864f447b8245851a	1kb_random_n303114	303112	h3k4me3	h3k4me3	0.9999232	6.177927e-05	1.08345e-07	3.4184335e-08	7.2589668e-09	0.9999232	1.3910724e-07	3.2352983e-08	2.2014643e-08	1.4393366e-05	4.1041314e-08	2.2916761e-07
c07e15eac63dde8b6f9d369ec9f8c78b	IHECRE00000235.3	077c5772-92ce-4a32-a06f-48c1b9a6f571	fc	split8	ccfaf03770c14d58864f447b8245851a	1kb_random_n303114	303112	h3k27ac	h3k27ac	0.98248243	0.98248243	2.1860524e-06	1.660303e-05	0.016821833	0.00014736068	5.7889033e-06	0.00043682914	2.4972063e-05	3.3218235e-05	5.2418422e-06	2.3591676e-05
c086f210b8a185fc9780e1477cd05da9	IHECRE00002330.1	4f747ef6-b819-480e-8cd6-6f84c3ae0e01	fc	split8	ccfaf03770c14d58864f447b8245851a	1kb_random_n303114	303112	h3k27ac	h3k27ac	0.99999976	0.99999976	7.948052e-12	1.9323403e-10	1.01844276e-10	1.3971714e-07	4.52807e-11	9.512632e-11	3.9029117e-11	6.3326446e-08	7.079618e-11	3.6475314e-10
c08fea11b759ef42519b18458054f571	IHECRE00001536.1	25fa996f-41b2-4157-ba09-d94a9466d117	fc	split8	ccfaf03770c14d58864f447b8245851a	1kb_random_n303114	303112	h3k4me1	h3k4me1	0.99978095	3.9260864e-05	6.9750996e-08	6.5243995e-07	0.99978095	7.849005e-08	9.057967e-10	0.00017514199	3.5343683e-07	1.5659716e-06	1.2525764e-08	1.8663407e-06
c098aa85e614efd8c404d9c746430848	IHECRE00000866.3	0bf1ced9-73d3-4bb4-80e8-08f993f2b136	pval	split8	ccfaf03770c14d58864f447b8245851a	1kb_random_n303114	303112	h3k9me3	h3k9me3	0.9999939	5.2279027e-08	4.9303537e-08	3.4638758e-06	6.231541e-08	1.4580744e-06	0.9999939	5.4274507e-10	4.5841506e-07	4.8841535e-08	4.730646e-07	5.3410695e-08
c0a3148aea36399c0875034ca723b42f	IHECRE00004884.1	4a1d8421-a3b2-4222-98f9-a6a8de88d6d4	fc	split8	ccfaf03770c14d58864f447b8245851a	1kb_random_n303114	303112	h3k27me3	h3k27me3	0.99999464	8.773914e-09	0.99999464	3.9842575e-08	2.496191e-07	9.87905e-07	4.4542512e-07	2.4141016e-07	3.8078522e-07	4.588545e-09	2.2548153e-07	2.7665715e-06
c0b6cd8f1a502c8247bc314c39b35c71	IHECRE00002620.1	55761b3c-75be-44c7-a7ae-095c88eadf4b	pval	split8	ccfaf03770c14d58864f447b8245851a	1kb_random_n303114	303112	h3k4me1	h3k4me1	0.999979	1.2793957e-05	1.5312608e-07	5.400743e-08	0.999979	9.3920505e-07	1.6919577e-08	1.2762065e-07	4.2436972e-07	6.072943e-06	4.105864e-08	3.196914e-07
c0c5a681f2132d1da0a3a829fea3d64b	IHECRE00000224.3	2f10d695-5b3b-470a-a2e2-55996404a85c	fc	split8	ccfaf03770c14d58864f447b8245851a	1kb_random_n303114	303112	h3k27me3	h3k27me3	0.998933	2.5088632e-06	0.998933	1.8575055e-06	3.7140244e-06	3.067196e-05	0.0009590464	3.3710803e-06	4.1825835e-05	2.3836756e-07	2.5055613e-06	2.1229196e-05
c0d62e609d113bfb85254865ffef00e0	IHECRE00000993.6	4d206c57-5a43-4b77-93d0-bfe9f9d85fe5	raw	split8	ccfaf03770c14d58864f447b8245851a	1kb_random_n303114	303112	h3k27ac	h3k27ac	0.99999714	0.99999714	3.8448575e-10	3.0670955e-10	8.003462e-09	2.8682994e-06	8.699644e-10	9.746727e-10	2.504777e-09	2.6689328e-08	8.556392e-10	1.1158553e-09
c0ebc095e51fb9f006726c153f0c660e	IHECRE00003676.3	9365f108-a198-478a-b79f-ca1f34b9eba5	fc	split8	ccfaf03770c14d58864f447b8245851a	1kb_random_n303114	303112	h3k9me3	h3k9me3	0.9999976	5.3873217e-09	8.5418884e-07	8.163041e-07	7.219477e-09	4.416542e-07	0.9999976	1.111593e-12	1.1989474e-07	2.0250333e-09	7.602027e-08	2.4888308e-08
c1176cb20fa2ccbaf511ae460d47f89d	IHECRE00001249.1	1fccbf88-8984-430d-91d0-4fb767fb9d0a	raw	split8	ccfaf03770c14d58864f447b8245851a	1kb_random_n303114	303112	h3k27ac	h3k27ac	0.99999976	0.99999976	1.213277e-11	9.202653e-11	2.3166466e-10	1.1822106e-07	2.0517374e-11	3.5685642e-11	3.169228e-11	9.2245294e-08	4.3946444e-11	4.0044942e-10
c120b417328acdf6e584bceae88e0927	IHECRE00000871.3	53bd0f93-ac25-472a-9d13-a68f87abb549	fc	split8	ccfaf03770c14d58864f447b8245851a	1kb_random_n303114	303112	h3k36me3	h3k36me3	0.99999964	4.7415987e-09	4.1759842e-14	0.99999964	3.8788903e-10	1.0108756e-10	1.2565292e-11	1.0454578e-10	2.3847885e-10	3.1676237e-07	1.4670232e-08	6.8277817e-10
c16da3bfe36c4b20427ae108db616c26	IHECRE00001006.4	f30cfd28-f0bb-4e61-a8ad-120bd3fb3681	fc	split8	ccfaf03770c14d58864f447b8245851a	1kb_random_n303114	303112	h3k4me1	h3k4me1	0.9999995	3.7496542e-07	1.3698768e-09	6.9421846e-10	0.9999995	7.3534623e-09	4.0575876e-11	2.8563376e-09	1.2087368e-09	2.545889e-08	7.219222e-11	5.6632317e-08
c19bbf7e7b8a50ed80c0723ef64a60ee	IHECRE00001469.1	f5dcaaa3-799f-4eab-9933-d54b2ee3f783	raw	split8	ccfaf03770c14d58864f447b8245851a	1kb_random_n303114	303112	h3k27ac	h3k27ac	0.999987	0.999987	2.1478846e-10	4.75906e-10	5.992001e-10	1.2628902e-05	1.9452287e-10	9.934087e-10	3.4010036e-10	3.9019432e-07	7.6920026e-10	1.4916186e-09
c1a9cad1a4b18c3937b64016264d2a9a	IHECRE00001548.1	1063dcb8-ca8d-4076-8364-56a3871d88c2	pval	split8	ccfaf03770c14d58864f447b8245851a	1kb_random_n303114	303112	h3k36me3	h3k36me3	0.99998915	1.6194122e-07	2.3748078e-11	0.99998915	2.5765297e-09	2.7518454e-09	2.494605e-10	9.428923e-09	4.3638104e-07	9.192115e-06	1.0213695e-06	6.01812e-09
c1bdaa8c662481756a22b75efdb2b455	IHECRE00000249.2	c81dafa3-d295-4f57-aedc-b9f21b63646d	pval	split8	ccfaf03770c14d58864f447b8245851a	1kb_random_n303114	303112	h3k4me1	h3k4me1	0.99999905	4.1338956e-07	8.9025285e-08	7.1715482e-09	0.99999905	9.766369e-08	1.8852817e-09	4.4345567e-09	9.358838e-08	1.70002e-07	2.3093417e-08	6.17041e-09
c1c57417510b6f47bd05c99a9c0514b0	IHECRE00000774.3	c74b9473-7abb-43f6-8885-3c40e0552ac6	pval	split8	ccfaf03770c14d58864f447b8245851a	1kb_random_n303114	303112	h3k36me3	h3k36me3	0.9999933	2.4442565e-07	4.2683353e-12	0.9999933	1.1654879e-08	1.2079411e-09	3.8291648e-11	9.056803e-09	3.9107764e-08	6.1714077e-06	2.1444426e-07	2.2319554e-08
c1e1cd192168eb14871c66e29da05e69	IHECRE00001237.1	62bafa18-7166-4ab4-a1f2-ceddec5041db	raw	split8	ccfaf03770c14d58864f447b8245851a	1kb_random_n303114	303112	h3k27ac	h3k27ac	0.9999949	0.9999949	1.7778097e-09	9.129483e-10	3.0902952e-10	4.799366e-06	1.929231e-09	4.1435604e-07	3.2668052e-10	2.2580059e-08	3.1030947e-10	3.0915862e-10
c24acfb3fd24f33d2dd5c4ea349ec4d0	IHECRE00001892.7	68f6c400-c106-443e-8636-56b5afbcfe6d	pval	split8	ccfaf03770c14d58864f447b8245851a	1kb_random_n303114	303112	h3k4me3	h3k4me3	0.999997	1.6855527e-06	1.1964554e-09	3.5826597e-10	7.876408e-08	0.999997	5.036206e-10	3.7927642e-10	6.7271166e-10	1.158923e-06	2.2049793e-09	3.689787e-09
c24ad3a7ee512b4e6257e7402bf98611	IHECRE00002330.1	4f747ef6-b819-480e-8cd6-6f84c3ae0e01	raw	split8	ccfaf03770c14d58864f447b8245851a	1kb_random_n303114	303112	h3k27ac	h3k27ac	0.9999999	0.9999999	5.0665552e-12	8.069003e-11	5.720568e-11	6.071152e-08	1.701833e-11	5.27781e-11	2.2489531e-11	3.0631668e-08	2.6954874e-11	2.0879122e-10
c2fd8418ca55b8a70044005c76281204	IHECRE00004897.1	63d2c246-6b70-4ed3-8656-25c6f860b51b	fc	split8	ccfaf03770c14d58864f447b8245851a	1kb_random_n303114	303112	h3k27ac	h3k27ac	0.99940944	0.99940944	3.5819173e-08	7.595133e-07	0.00023609713	9.0172594e-05	1.4636127e-07	0.00025280414	1.0777044e-06	5.817842e-06	5.1226243e-07	2.9989985e-06
c3098cb79802e3a7139066bf302bfaa6	IHECRE00000957.7	43e107f7-e0f6-47a5-a7b8-13ab80c11387	ctl_raw	split8	ccfaf03770c14d58864f447b8245851a	1kb_random_n303114	303112	input	input	0.9967403	0.0018458653	0.00013088813	5.746364e-05	0.00070672046	0.0002487362	0.00012299555	0.9967403	6.32293e-05	6.10568e-06	7.700118e-05	7.663685e-07
c30afc5e245eddbf58c641e4dd54c504	IHECRE00000983.7	fbd8e9ac-18c2-44af-965b-f56cc82f5aa5	fc	split8	ccfaf03770c14d58864f447b8245851a	1kb_random_n303114	303112	h3k27me3	h3k27me3	1.0	2.0402696e-10	1.0	6.426858e-10	1.7958348e-08	4.1709356e-08	5.6044772e-08	6.5256667e-09	2.8957318e-08	5.7081874e-11	3.264903e-10	3.8119403e-08
c36e84767265ffe3493b3637c6095ef3	IHECRE00004687.5	2ccb1452-754f-42bb-803a-c4af6091af17	raw	split8	ccfaf03770c14d58864f447b8245851a	1kb_random_n303114	303112	h3k36me3	h3k36me3	0.9999981	1.1340504e-07	1.2887112e-12	0.9999981	7.0303265e-08	1.9445316e-09	3.3589123e-10	1.0556765e-08	2.0897005e-07	9.581412e-07	5.1919005e-07	2.7295435e-09
c3c57ce2682068f5d501f533ab85a574	IHECRE00002313.1	d1d63dc0-62ef-4f4f-b2c9-87c4b46c288b	raw	split8	ccfaf03770c14d58864f447b8245851a	1kb_random_n303114	303112	h3k27ac	h3k27ac	1.0	1.0	2.4247687e-12	6.6247716e-11	3.629757e-11	1.6757836e-08	8.7478635e-12	5.4753826e-11	1.0167189e-11	1.669556e-08	1.4388004e-11	1.104858e-10
c413dcf560e355c3b6c886124f0e0ef1	IHECRE00000955.6	589bdf97-7b71-477f-8787-bb5a06a42659	raw	split8	ccfaf03770c14d58864f447b8245851a	1kb_random_n303114	303112	h3k27ac	h3k27ac	0.9997911	0.9997911	4.0485446e-09	4.9578694e-07	0.00019134783	1.218134e-05	3.1060516e-09	2.0977682e-06	1.6849026e-07	2.5635197e-06	9.211933e-08	3.5622286e-08
c42abfa9324f27ee82859c258a9a23f9	IHECRE00004682.5	8fe9c12a-ad75-484b-be73-66bf1ef6eafd	raw	split8	ccfaf03770c14d58864f447b8245851a	1kb_random_n303114	303112	h3k4me1	h3k4me1	0.99999917	4.6696212e-07	9.0524175e-09	4.3210786e-09	0.99999917	3.1499106e-08	1.8571618e-09	6.620519e-08	1.5907431e-09	1.9598522e-07	9.742601e-10	6.526159e-09
c42ad996f5986a0ad3637eef37eb307e	IHECRE00000151.3	f3ece4b1-93ec-4be7-8fb6-a078d978f9ed	fc	split8	ccfaf03770c14d58864f447b8245851a	1kb_random_n303114	303112	h3k9me3	h3k9me3	0.999998	5.894129e-10	1.8311058e-06	3.3830197e-08	1.1223538e-09	1.0490811e-07	0.999998	2.4470101e-11	4.963814e-08	2.1071234e-10	1.4319116e-08	2.0912772e-09
c4df2c4c26901bda10b70aab7550e565	IHECRE00002711.1	027553e4-2b0e-4c4d-81df-d68114311a60	raw	split8	ccfaf03770c14d58864f447b8245851a	1kb_random_n303114	303112	h3k27ac	h3k27ac	0.9999993	0.9999993	3.4438e-11	1.2217205e-10	7.641118e-11	6.074163e-07	5.880861e-11	1.3080474e-10	7.742995e-11	6.526685e-08	9.5402644e-11	6.051408e-10
c5091991cd86e8df6123bdb1361f8711	IHECRE00003400.1	1fc96c71-e7b0-4c32-a9b8-85db9118188b	raw	split8	ccfaf03770c14d58864f447b8245851a	1kb_random_n303114	303112	h3k4me3	h3k4me3	0.99778986	0.002189812	8.130533e-08	3.4725854e-08	1.0373001e-07	0.99778986	4.3479286e-08	1.6995384e-05	3.915101e-08	3.060898e-06	1.00112185e-08	5.5279212e-08
c557691d78aeea1bec1482f3302a242e	IHECRE00000237.3	c2e9c910-8b06-4d6e-a7f0-0000c142fb66	gembs_pos	split8	ccfaf03770c14d58864f447b8245851a	1kb_random_n303114	303112	wgbs-standard	wgbs-standard	0.9999193	9.858547e-08	2.6027356e-08	6.0089656e-07	8.6826475e-08	2.3602952e-08	1.1369291e-07	3.453325e-07	6.0237977e-07	1.835096e-08	7.878091e-05	0.9999193
c57d3263752a1e2ef99e4cd97962ca45	IHECRE00002388.1	8c202c72-4e75-4724-b66d-2c7f3a760870	pval	split8	ccfaf03770c14d58864f447b8245851a	1kb_random_n303114	303112	h3k27ac	h3k27ac	0.9999994	0.9999994	4.2265066e-10	1.1052478e-09	3.3649059e-10	2.1723591e-07	1.2232227e-09	2.7049948e-10	3.910826e-10	3.8765583e-07	1.1238184e-09	4.160633e-09
c58cba0d9790af2e48a0fcc399ef932c	IHECRE00004727.1	6ff184ee-0c61-485e-b9f4-a09eb40f5c46	fc	split8	ccfaf03770c14d58864f447b8245851a	1kb_random_n303114	303112	h3k27me3	h3k27me3	0.9999957	2.0940872e-08	0.9999957	7.8158486e-08	8.127615e-08	1.101886e-06	7.7717243e-07	5.3257793e-08	7.470923e-07	1.0671425e-08	2.2886775e-07	1.1881347e-06
c5ace7c42cdf21ab6dc7f97ad1a70343	IHECRE00001532.1	1561dcd3-2f90-4052-8be0-602ccd3c7e4e	raw	split8	ccfaf03770c14d58864f447b8245851a	1kb_random_n303114	303112	h3k27ac	h3k27ac	0.99999905	0.99999905	4.0934578e-12	8.442246e-11	3.0214272e-11	9.949297e-07	1.08630075e-11	2.7394964e-10	1.6313994e-11	1.4353175e-08	4.306601e-11	2.1443194e-11
c5ee36f944b7cd000517d5af9e85e60a	IHECRE00002367.1	10404f86-31ef-4adf-b6f0-f43cf77ff170	pval	split8	ccfaf03770c14d58864f447b8245851a	1kb_random_n303114	303112	h3k27ac	h3k27ac	0.99999976	0.99999976	1.4342143e-10	6.5056655e-10	1.6426545e-10	1.2695867e-07	5.220604e-10	1.438285e-10	2.1990958e-10	1.7450375e-07	5.750052e-10	1.8358729e-09
c608c0ba5ccdeb7114b1d7b4f1dba178	IHECRE00000988.6	8c58d256-da34-4b57-9930-cc3ed74758ea	raw	split8	ccfaf03770c14d58864f447b8245851a	1kb_random_n303114	303112	h3k4me1	h3k4me1	0.9999826	1.5353491e-05	6.320879e-08	2.4362883e-08	0.9999826	1.430172e-07	1.9012269e-08	1.3182847e-06	1.4983358e-07	2.7333672e-07	6.464988e-08	2.0248804e-08
c60af3b28e6c4dcc66cef6bcb3fe7e0b	IHECRE00002295.1	86916b16-31e6-422e-9ca5-4f3a5e658f67	raw	split8	ccfaf03770c14d58864f447b8245851a	1kb_random_n303114	303112	h3k27ac	h3k27ac	0.9999999	0.9999999	9.085483e-12	7.316439e-11	2.1332956e-10	1.1755472e-07	5.8113713e-12	2.4467442e-11	5.4259996e-11	8.873424e-09	9.022593e-11	1.0660493e-10
c645e3f30f3cbf4098dcd232013f896e	IHECRE00004684.5	660ff8de-31d6-4063-93f5-7bc362446145	fc	split8	ccfaf03770c14d58864f447b8245851a	1kb_random_n303114	303112	h3k4me1	h3k4me1	0.78102285	0.006137838	0.001090949	0.00030456812	0.78102285	0.0011059962	0.00020130292	0.20964707	2.832556e-05	8.824451e-05	3.8575075e-05	0.00033427845
c64ba2d0b244b033cd809ab786b47bb4	IHECRE00001881.7	92dfba5d-955b-403c-be1f-cfac91abaf23	pval	split8	ccfaf03770c14d58864f447b8245851a	1kb_random_n303114	303112	h3k36me3	h3k36me3	0.9999974	1.6542202e-07	2.1420189e-11	0.9999974	6.0002088e-09	3.2247855e-09	1.9651678e-09	1.022133e-08	7.541251e-07	1.1125961e-06	6.620927e-07	5.304405e-09
c664f661e1485236cba4305b7fc0a33f	IHECRE00004699.5	95128626-015a-412b-9f7c-5c672034ef04	fc	split8	ccfaf03770c14d58864f447b8245851a	1kb_random_n303114	303112	h3k4me3	h3k4me3	0.9999999	4.1816968e-08	2.0779056e-09	9.987558e-11	7.543006e-10	0.9999999	4.0065726e-10	2.1874205e-10	1.9684128e-10	1.180084e-07	1.5836989e-10	1.4836731e-09
c67840e163c7256e729a0e4a631a9476	IHECRE00000332.2	c9c514ac-1a99-4191-b0b0-7e14f38ebc7a	pval	split8	ccfaf03770c14d58864f447b8245851a	1kb_random_n303114	303112	h3k36me3	h3k36me3	0.9999925	3.249777e-07	7.245367e-11	0.9999925	1.35979095e-08	5.5043414e-09	3.8437692e-10	7.879118e-09	1.5210084e-06	5.1460347e-06	4.3746005e-07	2.1770882e-08
c67a40ecca87bd36401b14a0bce8dc87	IHECRE00002608.1	47d083b3-630e-4c34-a34e-a861ecf9b191	raw	split8	ccfaf03770c14d58864f447b8245851a	1kb_random_n303114	303112	h3k4me1	h3k4me1	0.9998017	7.02639e-05	2.8703613e-07	7.8146786e-07	0.9998017	8.4196944e-07	9.420608e-10	0.00011112684	3.518323e-07	1.3695746e-05	3.816305e-08	1.0068918e-06
c67d5fbd4240e038cbfeee12a30dac35	IHECRE00001471.1	ec8a676e-9e5b-4b67-aeab-fd46162c4925	pval	split8	ccfaf03770c14d58864f447b8245851a	1kb_random_n303114	303112	h3k27me3	h3k27me3	0.9999995	1.6346278e-10	0.9999995	2.5544826e-09	9.1601805e-08	1.9647953e-07	1.12507e-07	1.629647e-10	4.2052825e-08	7.7677775e-10	1.6987856e-09	3.855122e-08
c682dcd17942cd1e6a40129ffc98ef8b	IHECRE00000260.2	85786817-c747-4f24-af1b-96a4b4e0637c	fc	split8	ccfaf03770c14d58864f447b8245851a	1kb_random_n303114	303112	h3k4me3	h3k4me3	0.99996054	3.330019e-05	5.1027623e-08	8.3016705e-09	1.8710273e-07	0.99996054	4.2081973e-09	4.419224e-08	4.3048543e-09	5.897373e-06	2.4199789e-08	2.5055897e-08
c6ba8c0793a4c862fbcace33df1e4e00	IHECRE00001851.6	05b73e87-893b-4343-ab37-69c778c437f8	raw	split8	ccfaf03770c14d58864f447b8245851a	1kb_random_n303114	303112	h3k9me3	h3k9me3	0.99697053	7.840238e-06	0.00010772606	0.00013211655	1.1986137e-05	4.8046753e-05	0.99697053	0.0026881031	2.3737304e-05	8.836173e-07	2.9760063e-06	6.0155116e-06
c6d3b8fb9b72af2c70c66692919c9e0a	IHECRE00004734.1	7d2934b9-606e-4884-9c12-2824f603ffff	fc	split8	ccfaf03770c14d58864f447b8245851a	1kb_random_n303114	303112	h3k36me3	h3k36me3	0.999998	6.633995e-09	9.004731e-11	0.999998	7.1912065e-10	4.0509452e-08	9.88478e-08	7.0101195e-12	6.8949585e-10	1.6765475e-06	1.8192686e-07	1.351604e-08
c6db99f7154ac8359666913e486807a6	IHECRE00004884.1	4a1d8421-a3b2-4222-98f9-a6a8de88d6d4	pval	split8	ccfaf03770c14d58864f447b8245851a	1kb_random_n303114	303112	h3k27me3	h3k27me3	0.99995756	1.515006e-07	0.99995756	8.7751545e-07	6.122696e-06	1.1893743e-05	4.1475196e-06	4.6950447e-07	5.9061467e-06	5.8075227e-07	4.699652e-06	7.619382e-06
c7106014cffe25a2e18b5784815d448b	IHECRE00000242.3	b264ae9e-8457-4fbc-9ae1-9ad1d872e973	fc	split8	ccfaf03770c14d58864f447b8245851a	1kb_random_n303114	303112	h3k36me3	h3k36me3	0.9999976	1.4205741e-06	2.6511673e-11	0.9999976	4.467774e-08	2.2862896e-08	1.9484187e-08	7.3739823e-09	2.5157308e-07	3.026109e-07	4.5021648e-07	4.16986e-08
c760224432eaff83e03803d65465de10	IHECRE00004713.2	44d9234d-e938-4209-8bc5-a1f9ee0dcbe4	raw	split8	ccfaf03770c14d58864f447b8245851a	1kb_random_n303114	303112	h3k36me3	h3k36me3	0.99999976	1.5973661e-09	4.0308027e-13	0.99999976	3.023137e-10	1.2526252e-09	5.0225072e-08	1.0187006e-11	1.08077984e-10	2.2881193e-07	3.122158e-08	5.40886e-10
c7dce280ec70a90ed21a85224fd50f20	IHECRE00001302.1	3038941f-e4fe-4f34-9d65-6a4c245e79d5	raw	split8	ccfaf03770c14d58864f447b8245851a	1kb_random_n303114	303112	h3k27ac	h3k27ac	0.9999994	0.9999994	7.963968e-12	1.2967621e-10	5.620094e-11	5.8481e-07	1.8713657e-11	6.374295e-11	4.6270827e-11	3.5070297e-08	1.167846e-10	6.7211264e-11
c7fe93938cb678534c3260c3201c58e8	IHECRE00004681.5	c6a7774b-6eaf-490c-a1c8-9eecf570b062	raw	split8	ccfaf03770c14d58864f447b8245851a	1kb_random_n303114	303112	h3k27ac	h3k27ac	0.9999993	0.9999993	2.4064169e-11	3.6874982e-11	1.7221012e-09	6.952801e-07	6.308689e-11	9.3874845e-11	8.086346e-11	2.1761895e-08	3.936463e-11	2.5853464e-10
c825865818d1266284033ab811277930	IHECRE00003256.2	8d829029-23b0-45f3-a7cb-4928407810fc	pval	split8	ccfaf03770c14d58864f447b8245851a	1kb_random_n303114	303112	h3k27ac	h3k27ac	0.9999999	0.9999999	1.891932e-10	3.9103504e-10	1.7634317e-09	6.176529e-08	3.3540656e-10	9.1574796e-11	1.2522792e-09	1.0362179e-08	1.2720166e-09	2.3184636e-10
c88dc7fa629f2467bc9716ecd1e78755	IHECRE00001029.7	264463a3-547a-4abd-a7d5-31905531649f	fc	split8	ccfaf03770c14d58864f447b8245851a	1kb_random_n303114	303112	h3k9me3	h3k9me3	0.9999999	3.132176e-10	2.3738292e-10	6.2242485e-08	4.014888e-10	1.527006e-08	0.9999999	3.1403366e-13	4.5701394e-09	4.041009e-10	3.7800756e-08	4.790769e-10
c8d07d0b1ccbed94c1ba3a4eedda3b3f	IHECRE00002595.1	812f4c51-0ecc-41e9-91c1-02a25f145779	Unique_minusRaw	split8	ccfaf03770c14d58864f447b8245851a	1kb_random_n303114	303112	rna_seq	rna_seq	0.9999869	3.0084018e-06	2.5640179e-09	5.811757e-06	1.7691134e-06	1.6690288e-07	9.872286e-09	5.500189e-08	2.0218288e-06	0.9999869	1.5129177e-07	2.4286888e-07
c8ec8cb1373b083067e030e2a32baba8	IHECRE00001907.1	44c273dc-24c7-4e79-b228-7ff7c6ee7d07	pval	split8	ccfaf03770c14d58864f447b8245851a	1kb_random_n303114	303112	h3k4me3	h3k4me3	0.9999963	2.51393e-06	1.1183606e-08	1.9682753e-09	1.5227882e-09	0.9999963	8.550271e-09	4.6677155e-09	2.2563633e-09	1.161528e-06	4.1505066e-09	1.0822687e-08
c8f44a787b8aed17cc0cdc806e7569dc	IHECRE00002291.1	714d78af-79f4-4029-b2ab-8af852b00485	pval	split8	ccfaf03770c14d58864f447b8245851a	1kb_random_n303114	303112	h3k27ac	h3k27ac	0.99999917	0.99999917	5.3309857e-10	1.2004124e-09	3.1534855e-09	3.972228e-07	1.3479672e-09	1.3008575e-09	9.291137e-10	4.6259794e-07	1.75129e-09	2.4157085e-09
c8ff0af09e993dd24a75694c1fbe9977	IHECRE00002310.1	73ca4498-e30b-4236-b1fb-9183b14f7f50	fc	split8	ccfaf03770c14d58864f447b8245851a	1kb_random_n303114	303112	h3k4me1	h3k4me1	0.999995	2.694376e-06	3.312208e-08	1.1594833e-08	0.999995	3.9467045e-07	1.1295771e-09	7.823703e-08	9.752089e-08	1.5999146e-06	5.655269e-09	8.875856e-08
c910baaa0f28a57c70d6e017274cde8a	IHECRE00004693.6	58836ea0-0102-4d83-bf76-c7e8ad870a09	pval	split8	ccfaf03770c14d58864f447b8245851a	1kb_random_n303114	303112	h3k36me3	h3k36me3	0.99859005	2.730791e-06	4.0467424e-10	0.99859005	1.4552055e-06	5.6439916e-07	2.8265166e-09	1.116362e-08	4.9717033e-07	0.0014035108	9.658572e-07	1.8724016e-07
c9274e8584588835050ae3a2161a8fa9	IHECRE00001044.7	1482becf-7080-4f33-ab3f-0b0e0d331ab2	gembs_pos	split8	ccfaf03770c14d58864f447b8245851a	1kb_random_n303114	303112	wgbs-standard	wgbs-standard	0.999956	7.4643694e-08	2.5548356e-08	3.8800292e-07	5.8895168e-08	1.8590708e-08	8.8065924e-08	2.1983173e-07	5.049858e-07	1.2769617e-08	4.2648386e-05	0.999956
c9591ce7b3791ffef365bb1188587cce	IHECRE00003845.2	7673cefe-afff-41e8-b1a7-d52d55271696	fc	split8	ccfaf03770c14d58864f447b8245851a	1kb_random_n303114	303112	h3k36me3	h3k36me3	0.99985087	6.294125e-07	1.1872069e-12	0.99985087	9.0717336e-08	1.9549027e-09	6.4160947e-12	8.651934e-08	4.395283e-10	0.00014811684	1.3545645e-07	1.5613045e-08
c9ca4db55e82a7f907f723fae401824e	IHECRE00001010.4	f9b9535e-5d68-4b34-ac8e-245cf52378c6	pval	split8	ccfaf03770c14d58864f447b8245851a	1kb_random_n303114	303112	h3k4me3	h3k4me3	0.99999404	4.6962077e-06	8.247153e-09	2.740806e-09	7.080081e-10	0.99999404	1.0667459e-08	4.021979e-09	2.7316156e-09	1.2708798e-06	5.493159e-09	1.3749273e-08
c9d3eba083da3d77bf8737a10e7edb48	IHECRE00002295.1	86916b16-31e6-422e-9ca5-4f3a5e658f67	fc	split8	ccfaf03770c14d58864f447b8245851a	1kb_random_n303114	303112	h3k27ac	h3k27ac	0.9999888	0.9999888	5.4194085e-09	3.936878e-08	1.0087211e-06	9.383364e-06	9.57833e-10	1.7362161e-08	1.8884629e-08	7.3398195e-07	2.7299308e-08	7.515616e-08
c9e594bb571148bfb08c1334f7b05e10	IHECRE00001958.3	1ec30665-e127-479e-9308-683342038ede	fc	split8	ccfaf03770c14d58864f447b8245851a	1kb_random_n303114	303112	h3k36me3	h3k36me3	0.9999964	5.8789607e-07	1.0527444e-13	0.9999964	9.210293e-08	4.958691e-10	2.2072226e-11	5.7282982e-08	4.4159343e-09	2.5788065e-06	3.00832e-07	1.1213298e-08
c9f8787a656578730d7ecfeea36943c8	IHECRE00002513.1	2cf957e5-9d80-463c-9b6f-928f297fb4d4	pval	split8	ccfaf03770c14d58864f447b8245851a	1kb_random_n303114	303112	h3k27ac	h3k27ac	0.9999871	0.9999871	7.4314417e-09	6.3236536e-09	3.13334e-08	1.2500583e-05	3.1203728e-09	1.2063219e-09	1.3618315e-08	3.286427e-07	1.0143327e-08	2.4026994e-08
c9fd064013fda810e03d468778787444	IHECRE00001860.6	5c86315e-7c4b-40a5-9e71-bb4054226bc7	raw	split8	ccfaf03770c14d58864f447b8245851a	1kb_random_n303114	303112	h3k9me3	h3k9me3	1.0	1.6044681e-10	4.265943e-10	1.5232594e-08	1.00276246e-10	2.3296769e-08	1.0	8.867845e-12	1.8699629e-09	8.683965e-11	7.8510454e-10	7.716978e-11
ca3be0485b75b9374f5bd71670981809	IHECRE00004624.6	1f7cb70f-ca14-46fa-9e12-bc00ae85f3d1	ctl_raw	split8	ccfaf03770c14d58864f447b8245851a	1kb_random_n303114	303112	input	input	0.99961334	0.00019056106	7.1154072e-06	4.78945e-05	9.286672e-05	3.7812228e-05	4.4748613e-06	0.99961334	3.0632225e-07	3.1736995e-06	6.9551965e-07	1.7101634e-06
ca7fda607785977f9f1b31384b5ddbc4	IHECRE00001903.1	416699f9-7423-4550-be49-8f02faa2b0d5	fc	split8	ccfaf03770c14d58864f447b8245851a	1kb_random_n303114	303112	h3k27me3	h3k27me3	1.0	6.619059e-12	1.0	4.2852437e-11	1.3764068e-09	7.509278e-09	7.875767e-09	5.169481e-12	2.1531763e-09	8.62549e-12	6.110328e-11	2.9031408e-09
cac60e7030bca6725051ec7e15b79b90	IHECRE00004602.2	39c1560e-774f-4bff-84aa-a2713d387a09	ctl_raw	split8	ccfaf03770c14d58864f447b8245851a	1kb_random_n303114	303112	input	input	0.9998838	1.01088635e-05	7.374079e-05	9.030375e-06	1.9484237e-06	3.4135885e-06	1.1437508e-05	0.9998838	1.9695776e-06	8.151574e-08	6.590301e-08	4.361352e-06
cad6718edbd3ef0803a4e8c6138f1897	IHECRE00004641.5	f304faea-b0f0-4641-894c-c818af6118ec	pval	split8	ccfaf03770c14d58864f447b8245851a	1kb_random_n303114	303112	h3k9me3	h3k9me3	0.9994709	7.7770255e-06	7.0575916e-05	0.00020777647	8.225276e-06	0.0001578708	0.9994709	1.7186516e-06	2.6657217e-05	1.0102858e-05	3.6864152e-05	1.5567749e-06
cb0427a286e195e3b33b24f918069c10	IHECRE00001391.1	c0f48346-8172-4841-a33d-640d3b86f72e	raw	split8	ccfaf03770c14d58864f447b8245851a	1kb_random_n303114	303112	h3k36me3	h3k36me3	0.9999976	8.466706e-09	7.628104e-14	0.9999976	1.5313849e-10	7.3545774e-11	2.0360061e-12	7.347023e-10	5.5186955e-10	2.4070641e-06	1.722684e-08	1.447841e-10
cb0a94b73f93e7c1ea4f49a73dd68366	IHECRE00001300.1	8803d227-411f-40cd-9668-42e56ff8980d	raw	split8	ccfaf03770c14d58864f447b8245851a	1kb_random_n303114	303112	h3k4me3	h3k4me3	0.99993575	6.048189e-05	5.8048264e-09	9.050181e-10	1.7110078e-09	0.99993575	3.1774654e-09	3.1176903e-09	9.522866e-10	3.7234654e-06	3.205864e-09	8.905069e-09
cb1d33801788cd54f46b042de6fb33c6	IHECRE00000993.6	4d206c57-5a43-4b77-93d0-bfe9f9d85fe5	fc	split8	ccfaf03770c14d58864f447b8245851a	1kb_random_n303114	303112	h3k27ac	h3k27ac	0.99999547	0.99999547	8.3742707e-10	6.340406e-10	2.772823e-08	4.49754e-06	1.9761395e-09	1.9492425e-09	4.81196e-09	5.2993713e-08	2.0342579e-09	1.959501e-09
cb41fa4464c459ae9c1406274282369d	IHECRE00001293.1	812111c0-ae71-4598-bab8-5cc2a43a259b	raw	split8	ccfaf03770c14d58864f447b8245851a	1kb_random_n303114	303112	h3k4me3	h3k4me3	0.99999857	9.4447705e-07	2.7146492e-09	2.3836444e-10	2.4930888e-09	0.99999857	8.819296e-10	7.8404694e-10	4.580376e-10	4.489876e-07	7.444277e-10	2.7677471e-09
cb41ffb1ea80d7a07cb744a1dc818067	IHECRE00001236.5	89a447bb-7116-45ed-914d-ea08ca13224b	fc	split8	ccfaf03770c14d58864f447b8245851a	1kb_random_n303114	303112	h3k27me3	h3k27me3	0.9997656	1.3907683e-07	0.9997656	5.879353e-07	4.791249e-07	4.923543e-06	0.00020095413	2.1808144e-06	9.003323e-06	1.7411475e-08	1.6218496e-06	1.4587114e-05
cb455d9e29269a1a92b2c9564358cd72	IHECRE00001447.1	b4123c57-2590-4b34-8381-37c68bbe52bf	pval	split8	ccfaf03770c14d58864f447b8245851a	1kb_random_n303114	303112	h3k9me3	h3k9me3	0.9999999	4.0666717e-10	3.558551e-08	3.968806e-08	1.2072143e-09	5.910414e-08	0.9999999	9.073663e-14	1.4246651e-08	3.3684647e-10	3.3553915e-09	1.7358539e-09
cb70f085ae98537eeab438bc53da9a0f	IHECRE00000053.3	8efd4d25-0ff3-467d-8be9-cd2a58761d99	fc	split8	ccfaf03770c14d58864f447b8245851a	1kb_random_n303114	303112	h3k9me3	h3k9me3	0.99961734	1.8936224e-07	0.00036719	4.7829535e-06	8.059207e-08	6.149123e-06	0.99961734	3.290781e-07	1.917396e-06	4.7416783e-08	8.419716e-07	1.0560831e-06
cb8f2d572607e033b3444b52069ffb2f	IHECRE00001952.2	13207087-ed80-47aa-8ca8-ffaf7fb6289f	Unique_minusRaw	split8	ccfaf03770c14d58864f447b8245851a	1kb_random_n303114	303112	mrna_seq	mrna_seq	0.9999323	4.7045847e-07	2.822012e-07	2.6784232e-06	3.6466787e-07	9.330797e-07	2.9174458e-07	3.6537384e-07	0.9999323	6.11697e-05	4.1060775e-07	7.2057105e-07
cbb80006be4bc3b415accc1b64852eca	IHECRE00001396.1	cee053ed-825c-41dc-a757-bf392c9ecac4	raw	split8	ccfaf03770c14d58864f447b8245851a	1kb_random_n303114	303112	h3k27ac	h3k27ac	0.9999913	0.9999913	1.0967314e-10	6.1846983e-10	1.398966e-09	8.290056e-06	1.8614975e-10	2.13766e-10	3.101687e-10	3.7456562e-07	1.0124402e-09	6.293294e-10
cbc0ac502e1ae0fe2d7e5bb94872d5b8	IHECRE00002531.1	b6460e08-0533-436f-9f51-9f24f2e2be3c	Unique_minusRaw	split8	ccfaf03770c14d58864f447b8245851a	1kb_random_n303114	303112	rna_seq	rna_seq	0.99933296	8.36022e-06	2.587071e-06	1.3934504e-05	1.1650788e-05	1.4155371e-05	2.373353e-06	3.1485988e-06	0.00059629744	0.99933296	5.1454076e-06	9.447297e-06
cbdbee5bc2c25cf76d6d892fe597803f	IHECRE00003813.1	fde459e9-ceb5-4bb4-b1e4-eaafd7232945	raw	split8	ccfaf03770c14d58864f447b8245851a	1kb_random_n303114	303112	h3k9me3	h3k9me3	0.99998724	4.993331e-08	8.924917e-06	5.6333556e-07	2.230427e-08	1.981909e-06	0.99998724	1.3609092e-09	1.0592179e-06	6.845173e-09	8.337887e-08	5.708058e-08
cbf5615e3f31c2594272a57cdc148289	IHECRE00000045.3	0923345d-7c01-43b2-9dc2-c76a521dc2ad	pval	split8	ccfaf03770c14d58864f447b8245851a	1kb_random_n303114	303112	h3k4me1	h3k4me1	0.99998426	1.1708197e-05	1.592169e-07	7.605131e-08	0.99998426	4.558529e-07	3.6964053e-08	1.5870622e-08	1.4505548e-07	2.8679535e-06	1.4043339e-07	1.573285e-07
cbf8d7645a9975356680c08da06d46fd	IHECRE00004709.5	ad336c34-95a8-491d-a3ad-8ddba51648e7	Unique_minusRaw	split8	ccfaf03770c14d58864f447b8245851a	1kb_random_n303114	303112	rna_seq	rna_seq	0.9998548	8.762609e-06	3.7798966e-07	2.3753524e-05	8.318415e-06	5.6788094e-06	1.1566804e-06	1.371729e-06	8.572281e-05	0.9998548	5.2087735e-06	4.6673695e-06
cc05a6fd093a6276f37eba9f0fd46362	IHECRE00004658.5	596fc8c7-9083-4e9a-9268-a7f8d2f440e0	Unique_raw	split8	ccfaf03770c14d58864f447b8245851a	1kb_random_n303114	303112	mrna_seq	mrna_seq	0.9999924	1.8187302e-08	4.1190398e-09	1.3787599e-07	7.047159e-09	3.6859312e-08	7.823365e-09	1.0028802e-08	0.9999924	7.34424e-06	1.7818934e-08	1.9448589e-08
cc1b8d5d7f1e4739198225d594b9d5b8	IHECRE00001532.1	1561dcd3-2f90-4052-8be0-602ccd3c7e4e	pval	split8	ccfaf03770c14d58864f447b8245851a	1kb_random_n303114	303112	h3k27ac	h3k27ac	0.9999957	0.9999957	2.863755e-10	8.0326723e-10	9.089211e-11	4.1776975e-06	8.3836693e-10	3.9357073e-10	5.691565e-10	1.4660714e-07	1.38469e-09	1.1844108e-09
cc2689098d2de3cabe574f4e5c716c25	IHECRE00000056.3	107c2f3b-8e2c-4db7-a50f-bc2007923538	pval	split8	ccfaf03770c14d58864f447b8245851a	1kb_random_n303114	303112	h3k4me1	h3k4me1	0.99998975	2.5513623e-06	1.7566371e-08	1.7925244e-08	0.99998975	3.3966876e-07	1.7363562e-09	1.3201693e-09	9.359871e-09	7.2622443e-06	1.7786153e-08	6.584805e-08
cc73f1e00c026a365be00700f92bc605	IHECRE00002485.1	a1255e95-ca70-4459-9a44-2ae56f4e6fea	fc	split8	ccfaf03770c14d58864f447b8245851a	1kb_random_n303114	303112	h3k27ac	h3k27ac	0.99999714	0.99999714	3.9842865e-10	1.157704e-09	3.680671e-09	2.2840288e-06	1.0989706e-09	1.1084648e-09	1.6393114e-09	6.389302e-07	1.8731596e-09	3.8032413e-09
cc7935cb4dfd1db047193a6a3dba197f	IHECRE00002583.1	e54991f7-90cb-470f-98ba-760ecec56c1f	fc	split8	ccfaf03770c14d58864f447b8245851a	1kb_random_n303114	303112	h3k4me1	h3k4me1	0.9999889	7.0309266e-06	6.3970255e-08	4.011656e-08	0.9999889	2.9162535e-07	2.2207298e-09	2.0280753e-07	1.2054318e-07	3.0841563e-06	1.03981765e-08	2.0423177e-07
cc87e231dd924c8be7384fb918196c55	IHECRE00003813.1	fde459e9-ceb5-4bb4-b1e4-eaafd7232945	pval	split8	ccfaf03770c14d58864f447b8245851a	1kb_random_n303114	303112	h3k9me3	h3k9me3	0.9999976	2.1206802e-08	1.3088284e-07	1.1427421e-06	1.774113e-08	6.565565e-07	0.9999976	3.654416e-11	2.587085e-07	8.675808e-09	8.4686e-08	2.4220267e-08
cc8f6a3216707ffe1a12282a2f5d0ace	IHECRE00004713.2	b1fb7fa3-42e5-4170-b27f-c40cb3eb9b60	Unique_plusRaw	split8	ccfaf03770c14d58864f447b8245851a	1kb_random_n303114	303112	rna_seq	rna_seq	0.6856569	0.00018673633	6.782699e-05	0.00040327586	0.00011001096	0.00020728871	9.177632e-05	6.492028e-05	0.31294784	0.6856569	0.00010175777	0.00016163518
ccb87a987d4d1b11c52af56d1acbd56c	IHECRE00000097.3	d3f81421-18ca-4f81-9c33-d6515bc2383e	raw	split8	ccfaf03770c14d58864f447b8245851a	1kb_random_n303114	303112	h3k4me1	h3k4me1	0.9999856	1.1139946e-05	9.4452915e-08	1.508285e-08	0.9999856	2.7449502e-07	4.0364934e-09	3.3478963e-07	2.505532e-07	4.0764047e-07	1.3538699e-09	1.8954576e-06
ccd1a562dcece7fd87d8fcf3e2c360dc	IHECRE00001892.7	d37ba2fd-c103-41c2-a854-82a474c3bdc9	pval	split8	ccfaf03770c14d58864f447b8245851a	1kb_random_n303114	303112	h3k4me1	h3k4me1	0.9999348	6.21335e-05	1.5729957e-07	1.5341223e-07	0.9999348	7.2970764e-08	2.9023774e-08	2.4787747e-07	3.275326e-07	1.7865415e-06	1.6335724e-07	9.352884e-08
cd047cf250e0160a8d1f77210f6e7ee6	IHECRE00000977.6	8d87561d-f5e3-4b5a-a01a-e8ff8b2b346b	pval	split8	ccfaf03770c14d58864f447b8245851a	1kb_random_n303114	303112	h3k4me1	h3k4me1	0.99946505	0.0005108194	1.1664464e-06	7.985332e-07	0.99946505	7.785785e-07	9.364941e-07	3.0274916e-06	4.266773e-06	7.3840597e-06	3.6563733e-07	5.4259e-06
cd22f1a9c584597b16f4ce2061cd8880	IHECRE00002315.1	c7ea9c4d-dc00-4dcc-b06f-5fa3e7c790c3	raw	split8	ccfaf03770c14d58864f447b8245851a	1kb_random_n303114	303112	h3k4me3	h3k4me3	0.9998517	0.0001361785	1.06943844e-07	7.061909e-09	1.5117982e-08	0.9998517	2.302163e-08	1.3922902e-08	9.977635e-09	1.1873333e-05	2.421738e-08	4.278433e-08
cd83957d1641cb13f60f32e4d20daf52	IHECRE00000171.3	da12255c-1047-49f2-b888-8e7f6ac2b417	raw	split8	ccfaf03770c14d58864f447b8245851a	1kb_random_n303114	303112	h3k4me3	h3k4me3	0.99999404	5.276062e-06	1.493563e-08	8.151159e-10	1.2465287e-09	0.99999404	3.075793e-09	2.8114542e-09	1.170476e-09	6.8588975e-07	2.7252667e-09	3.8611034e-09
cd99ca6e60337662038c9549723b9975	IHECRE00004608.1	5ec97f16-e54d-4318-8ca6-fd123c69fcf5	fc	split8	ccfaf03770c14d58864f447b8245851a	1kb_random_n303114	303112	h3k4me3	h3k4me3	0.99967396	0.00027102933	3.4357313e-08	4.301752e-08	3.134605e-05	0.99967396	1.0352875e-08	2.8640708e-08	6.023537e-09	2.3380873e-05	1.2140477e-08	1.5141849e-07
cda57c8249ba655ed2f62a5303bbbbba	IHECRE00000109.3	dccfcc68-924e-49b1-92e4-cb32ee0b138a	fc	split8	ccfaf03770c14d58864f447b8245851a	1kb_random_n303114	303112	h3k36me3	h3k36me3	0.99993896	1.3675588e-06	6.552188e-11	0.99993896	1.2360791e-08	1.4215085e-08	6.748083e-10	1.2186686e-07	1.6946369e-06	5.6820263e-05	1.0190289e-06	2.413865e-08
ce2b67de576fe5ad6973de7ee0a5aaa9	IHECRE00002214.1	00f935a5-dc2e-48e5-b37b-abd78f68a3cf	pval	split8	ccfaf03770c14d58864f447b8245851a	1kb_random_n303114	303112	h3k27ac	h3k27ac	0.99999905	0.99999905	1.9727221e-10	1.3168042e-09	2.36423e-10	5.0992253e-07	7.2547524e-10	2.0320615e-10	2.6075916e-10	5.308705e-07	1.1084584e-09	3.1895988e-09
ce4f5809c58d5f6930d2e28f69103e9c	IHECRE00000316.2	b4d4bcf0-a916-4308-9d7a-be69b7080f7f	fc	split8	ccfaf03770c14d58864f447b8245851a	1kb_random_n303114	303112	h3k36me3	h3k36me3	0.99999964	1.6918895e-08	7.4598655e-13	0.99999964	1.4490982e-10	3.3710285e-10	1.4645887e-11	1.0665012e-09	6.792186e-08	1.5804403e-07	7.1280944e-08	1.0520154e-09
ce7e644b9fb0ce329947cc219e610d13	IHECRE00003811.1	5a443ccb-e57e-49b1-b0d8-1190f415a4ba	raw	split8	ccfaf03770c14d58864f447b8245851a	1kb_random_n303114	303112	h3k4me1	h3k4me1	0.9999809	4.61379e-06	1.5616214e-07	1.2339855e-07	0.9999809	5.6576016e-07	4.761741e-08	1.3265189e-08	3.0632606e-08	9.468707e-06	5.422633e-09	4.102017e-06
ce800d3821bd5656ece2f5e192103bd7	IHECRE00002349.1	99df5112-40ea-4283-8eb8-03c2d68436cd	Unique_plusRaw	split8	ccfaf03770c14d58864f447b8245851a	1kb_random_n303114	303112	rna_seq	rna_seq	0.9999547	4.7266026e-06	1.541249e-07	1.4644379e-05	6.7899446e-06	1.4423919e-06	1.4273077e-07	3.5226455e-07	1.4634913e-05	0.9999547	1.0169518e-06	1.3106028e-06
ce8d53f226dc996b3b5a272355fe72cf	IHECRE00001033.7	47eba26d-b887-4823-be21-8bfaac6153fc	fc	split8	ccfaf03770c14d58864f447b8245851a	1kb_random_n303114	303112	h3k36me3	h3k36me3	0.9999908	8.216494e-07	5.4265997e-12	0.9999908	1.3444203e-07	8.338088e-09	5.4104854e-09	1.452595e-07	1.5667312e-07	1.0581596e-06	6.9809366e-06	1.0621723e-08
ce90b8900b6e02b1ff7c966c55064767	IHECRE00000713.1	6359d1bc-f81d-4ae7-a69d-b6d41905b193	Unique_plusRaw	split8	ccfaf03770c14d58864f447b8245851a	1kb_random_n303114	303112	rna_seq	rna_seq	0.99936706	6.863572e-05	1.1871052e-05	1.4605071e-05	2.8923529e-05	2.5281644e-05	5.9876243e-06	7.4138243e-06	0.00044176256	0.99936706	8.971848e-06	1.9631672e-05
cec07c2a06271b4fd522b6136f20b69e	IHECRE00000227.3	3c5cc6dc-a3c4-4ffa-bcf6-9a6cbcb9395f	raw	split8	ccfaf03770c14d58864f447b8245851a	1kb_random_n303114	303112	h3k36me3	h3k36me3	0.99999917	1.3904022e-07	7.6642886e-13	0.99999917	1.3667999e-08	1.2557344e-09	9.230828e-11	3.840001e-09	7.447598e-08	3.5040654e-07	2.6205694e-07	4.5799964e-09
ced5604197c5217341a4dea7e6942792	IHECRE00001478.1	4e17e5b5-11a6-4d71-a469-fd4d6bb61d7d	pval	split8	ccfaf03770c14d58864f447b8245851a	1kb_random_n303114	303112	h3k27ac	h3k27ac	0.9999995	0.9999995	3.2316608e-11	2.0851018e-10	2.022504e-10	4.7754116e-07	6.964688e-11	6.454689e-11	1.2874123e-10	4.856517e-08	4.846907e-10	9.0852076e-11
cedae1dc46c51f9c78d9b0a665486c66	IHECRE00003843.4	49e5ea45-59d8-417f-b446-420c07cf032e	raw	split8	ccfaf03770c14d58864f447b8245851a	1kb_random_n303114	303112	h3k4me1	h3k4me1	0.99996114	3.4011239e-06	1.5552171e-08	4.0093873e-08	0.99996114	8.321576e-08	3.010551e-10	3.4825945e-05	2.4557968e-07	7.885655e-08	2.2706734e-09	1.2801061e-07
cee80e89bc308eafca506ed5b9ef16bf	IHECRE00003161.2	9fb306ef-c2e4-4b61-a266-4e2da225c4c6	raw	split8	ccfaf03770c14d58864f447b8245851a	1kb_random_n303114	303112	h3k27ac	h3k27ac	0.9999708	0.9999708	2.5878248e-07	8.948569e-07	1.01567575e-05	4.932916e-06	2.4236013e-07	1.1939063e-05	2.4935787e-07	1.7459625e-07	3.9905873e-07	9.342077e-08
ceec554806ad04a9b80540fdbf4819ca	IHECRE00001992.1	622e81e8-ba3b-4b86-bd94-afc1dae18757	pval	split8	ccfaf03770c14d58864f447b8245851a	1kb_random_n303114	303112	h3k9me3	h3k9me3	0.9999993	3.119322e-09	1.3796966e-07	2.6446594e-07	3.70144e-09	1.4472202e-07	0.9999993	8.4591206e-12	8.3485865e-08	1.1610767e-09	3.63764e-08	7.872202e-09
cf210af8f75ad23c1fc44f08c3ef4418	IHECRE00000962.7	83d4c430-1618-4d65-8840-c968f125d25f	Unique_minusRaw	split8	ccfaf03770c14d58864f447b8245851a	1kb_random_n303114	303112	mrna_seq	mrna_seq	0.99957985	5.8880933e-06	1.6176142e-06	5.4641183e-05	3.239543e-06	6.8494005e-06	1.8553397e-06	2.3064526e-06	0.99957985	0.00033102717	4.7451513e-06	7.977492e-06
cf23efd0806bc68214f1be8ccb1cd18e	IHECRE00001301.1	d82d6b82-3b07-498b-80f1-09eb380b9f94	pval	split8	ccfaf03770c14d58864f447b8245851a	1kb_random_n303114	303112	h3k27ac	h3k27ac	0.999995	0.999995	2.8273799e-09	6.8018475e-09	1.6367615e-09	4.415657e-06	5.738556e-09	2.36888e-09	4.2737582e-09	5.91947e-07	1.3208494e-08	7.0972215e-09
cf9c34e2fc52529c967ee10d91660714	IHECRE00000147.3	8287380a-c247-4b2d-a6eb-3f6b62935eeb	pval	split8	ccfaf03770c14d58864f447b8245851a	1kb_random_n303114	303112	h3k4me3	h3k4me3	0.99995065	4.7960308e-05	2.9289557e-08	3.553823e-09	2.9773493e-09	0.99995065	1.490621e-08	1.7074415e-08	4.0976094e-09	1.3842707e-06	7.874221e-09	1.6254404e-08
cfbd5e417adfe005d1d81bf8aa331ea3	IHECRE00002159.1	1aac2b13-913e-47eb-bb73-f74eecbc0720	raw	split8	ccfaf03770c14d58864f447b8245851a	1kb_random_n303114	303112	h3k27ac	h3k27ac	0.99999976	0.99999976	1.6988879e-11	7.624918e-11	3.257873e-10	2.5797806e-07	9.016619e-12	1.5099649e-11	6.56069e-11	1.7688762e-08	1.1640191e-10	1.9110778e-10
cfd45adb29c07f008dbbf50806d0f2b0	IHECRE00000837.1	87f06320-88ec-41e6-946d-bd4e664e984a	Unique_minusRaw	split8	ccfaf03770c14d58864f447b8245851a	1kb_random_n303114	303112	rna_seq	rna_seq	0.99992085	9.2123685e-07	2.6128706e-07	1.2133173e-06	1.3688963e-06	1.2633577e-06	1.7386046e-07	3.076052e-07	7.2326504e-05	0.99992085	4.4158662e-07	8.4278565e-07
d0027dc035a3473baec1853a5bf511ac	IHECRE00001471.1	4c8bd81d-f7d5-420c-8bbd-b56e6ae05bd1	Unique_minusRaw	split8	ccfaf03770c14d58864f447b8245851a	1kb_random_n303114	303112	rna_seq	rna_seq	0.6200667	9.436339e-05	5.59211e-05	0.00017863173	6.809229e-05	0.00013276834	4.322995e-05	5.458496e-05	0.3791413	0.6200667	8.074285e-05	8.3596955e-05
d00f5c5adaecb73830100d5060db202d	IHECRE00001300.1	8803d227-411f-40cd-9668-42e56ff8980d	fc	split8	ccfaf03770c14d58864f447b8245851a	1kb_random_n303114	303112	h3k4me3	h3k4me3	0.9999342	6.0964067e-05	8.450036e-09	1.3420257e-09	2.426593e-09	0.9999342	5.203802e-09	4.3501456e-09	1.3620652e-09	4.784926e-06	4.4727746e-09	1.3076219e-08
d0334d7e0b536e3b5331ad18a6e3b4a7	IHECRE00002359.1	eb09e3a7-1cd3-47c1-a312-5d64daa5e5ca	Unique_plusRaw	split8	ccfaf03770c14d58864f447b8245851a	1kb_random_n303114	303112	rna_seq	rna_seq	0.99981374	5.1371226e-06	6.544805e-07	1.1038862e-05	4.1035732e-06	5.0114263e-06	7.7725855e-07	5.0332307e-07	0.000154255	0.99981374	2.153721e-06	2.645275e-06
d04d33acc372a12a77f57d03f6867f98	IHECRE00002544.1	3685c3c9-03cb-4bfc-a1eb-ee2401786da7	fc	split8	ccfaf03770c14d58864f447b8245851a	1kb_random_n303114	303112	h3k4me1	h3k4me1	0.9999982	1.1562253e-06	8.73334e-09	1.13012435e-08	0.9999982	8.0154365e-08	3.4762673e-10	2.0214996e-09	5.8905485e-09	4.05814e-07	1.5213782e-08	4.1102208e-08
d0677f49af4f763d1147752995cd9d88	IHECRE00001962.2	6ff00d21-c2de-48d7-8406-d314ad572f14	fc	split8	ccfaf03770c14d58864f447b8245851a	1kb_random_n303114	303112	h3k9me3	h3k9me3	0.9999827	3.249556e-07	4.9144717e-07	3.0671454e-06	6.2647945e-07	5.295288e-06	0.9999827	1.1825286e-09	3.7242014e-06	1.4571495e-07	2.813736e-06	8.369258e-07
d08df1fff2ec8df566a06611f148c529	IHECRE00002273.1	44ef3b1d-3746-49cf-9855-fcf04ac6d682	Unique_raw	split8	ccfaf03770c14d58864f447b8245851a	1kb_random_n303114	303112	mrna_seq	mrna_seq	0.99974364	9.4776695e-08	4.1431417e-08	4.7186677e-07	6.1211814e-08	2.0725233e-07	3.5617536e-08	3.9230812e-08	0.99974364	0.00025516274	4.9866042e-08	1.7975118e-07
d09aac8dae24a22201ffb9a402782577	IHECRE00003120.2	71c8d8a8-1ce5-4abf-923a-660f7acb9249	raw	split8	ccfaf03770c14d58864f447b8245851a	1kb_random_n303114	303112	h3k27ac	h3k27ac	0.99999964	0.99999964	2.0410824e-10	1.7660601e-09	7.407608e-08	2.2501156e-07	5.20839e-10	2.2321387e-09	2.1320963e-09	5.7018827e-08	3.6295444e-09	5.6520255e-10
d0c431e92d9f5c1710a6915e413b960e	IHECRE00000952.6	dbd26b0c-44d7-4384-893c-5ad44ed92a02	fc	split8	ccfaf03770c14d58864f447b8245851a	1kb_random_n303114	303112	h3k27me3	h3k27me3	1.0	1.2593223e-11	1.0	5.4722508e-11	2.9724574e-09	3.490094e-09	7.277391e-10	2.0046396e-09	2.6637417e-09	8.558889e-12	2.0371035e-11	2.8563933e-09
d0e1bf292c5f07adaa6fa36a516e3caa	IHECRE00001023.7	6cd9ce05-59f5-4195-8d6d-10d170777c0b	Unique_plusRaw	split8	ccfaf03770c14d58864f447b8245851a	1kb_random_n303114	303112	mrna_seq	mrna_seq	0.9991678	6.130148e-06	3.9933366e-06	3.6987087e-05	3.775299e-06	1.01948635e-05	4.895086e-06	2.6594967e-06	0.9991678	0.00074705423	5.7514085e-06	1.0783799e-05
d0f400fd510211b2e9775393357aab8c	IHECRE00001314.1	1c762e8b-71ad-40b0-899d-b5e3ac4eec0d	pval	split8	ccfaf03770c14d58864f447b8245851a	1kb_random_n303114	303112	h3k4me3	h3k4me3	0.9996119	0.00037033518	1.5068531e-08	4.301523e-09	1.1392512e-09	0.9996119	1.108402e-08	7.500095e-09	2.0053033e-09	1.767178e-05	1.5823886e-08	2.9134572e-08
d110054e6fdd97fcec1a0771c829997c	IHECRE00000781.1	e77a152f-3bb8-44e4-9d69-61964b7867f8	Unique_minusRaw	split8	ccfaf03770c14d58864f447b8245851a	1kb_random_n303114	303112	rna_seq	rna_seq	0.999602	3.90636e-05	2.9531526e-05	5.393065e-05	4.8524e-05	4.6422014e-05	3.254378e-05	3.8030812e-05	1.3760192e-05	0.999602	4.4564706e-05	5.170252e-05
d16937d31725e3f3e7f7d930400bac50	IHECRE00000915.1	303d3a78-71ef-4a64-b49b-1546ba0070be	fc	split8	ccfaf03770c14d58864f447b8245851a	1kb_random_n303114	303112	h3k36me3	h3k36me3	0.99998534	2.737123e-07	1.1539806e-12	0.99998534	4.841964e-08	2.766391e-09	3.316799e-11	4.555318e-07	9.63113e-10	1.3808938e-05	3.66728e-08	1.2044669e-07
d19c0172d3dae2d8012fb408f7075c06	IHECRE00002368.1	3699e91e-b3a7-4b77-9869-fd843b900264	fc	split8	ccfaf03770c14d58864f447b8245851a	1kb_random_n303114	303112	h3k27ac	h3k27ac	0.9999982	0.9999982	2.362132e-10	7.7120094e-10	3.0071463e-09	1.4020045e-06	6.178363e-10	2.633959e-09	4.727196e-10	3.0504006e-07	1.1670056e-09	1.2804172e-09
d1b9d613beb3441aea4c6eaa7c1162fa	IHECRE00000241.3	05642e3c-a160-4342-bda6-fdaa4b0b7e66	fc	split8	ccfaf03770c14d58864f447b8245851a	1kb_random_n303114	303112	h3k36me3	h3k36me3	0.9999862	6.7392443e-06	4.4696957e-10	0.9999862	5.4532023e-07	1.0385687e-07	1.6813889e-08	1.1722465e-07	1.6417099e-06	2.6281703e-06	1.5382454e-06	4.2220378e-07
d1d6c1522fbadec69aeb834a109f07b5	IHECRE00002322.1	ddb6250b-b658-43d5-8c8a-10653b2481e0	Unique_plusRaw	split8	ccfaf03770c14d58864f447b8245851a	1kb_random_n303114	303112	rna_seq	rna_seq	0.9998375	4.1648054e-06	4.311856e-07	9.8731425e-06	2.7219226e-06	3.7483694e-06	5.2135806e-07	3.6501325e-07	0.00013712137	0.9998375	1.6054656e-06	2.0466514e-06
d1dbd3c2696441d92996a6d4c218b7de	IHECRE00001315.1	c94e1b85-bf1c-4798-93a1-c5df076c182a	gembs_pos	split8	ccfaf03770c14d58864f447b8245851a	1kb_random_n303114	303112	wgbs-standard	wgbs-standard	0.99990284	3.083367e-08	9.384535e-08	6.756363e-07	3.397771e-08	3.691349e-08	1.8148087e-07	6.263204e-08	5.7685725e-07	1.7287446e-08	9.5337346e-05	0.99990284
d21a011cb1ed2aa5899346023453e240	IHECRE00000979.6	4017054f-a061-493c-bdcc-9f9f47effb37	pval	split8	ccfaf03770c14d58864f447b8245851a	1kb_random_n303114	303112	h3k36me3	h3k36me3	0.99999607	1.1451152e-08	1.098735e-12	0.99999607	4.1473464e-10	3.4867384e-10	6.8142458e-12	2.0351779e-10	4.2405364e-09	3.9235033e-06	2.0239847e-08	6.3582967e-10
d24f1aa53ed1e027775bfdce644c95eb	IHECRE00004694.5	0cdd9c98-5382-4fa9-8344-3547dbab5848	raw	split8	ccfaf03770c14d58864f447b8245851a	1kb_random_n303114	303112	h3k4me3	h3k4me3	0.9999976	2.1483788e-06	4.0300643e-09	4.9944254e-10	1.786939e-09	0.9999976	1.6348064e-09	1.8019437e-09	3.252522e-09	2.3090179e-07	1.562987e-09	5.259655e-09
d257e8a3b891db2e930f1329fcd3200a	IHECRE00004702.5	210f2e5d-28f5-46b5-9804-3b14d9074540	ctl_raw	split8	ccfaf03770c14d58864f447b8245851a	1kb_random_n303114	303112	input	input	0.99935275	0.00018998992	1.6216074e-05	3.9364968e-05	0.0003405783	2.4427536e-05	1.059335e-05	0.99935275	1.3069408e-05	1.081367e-06	1.190956e-07	1.1818493e-05
d25e4adcd1909b3b860fc635bbeb7e62	IHECRE00000949.6	d7b05eac-824c-4949-a3f4-9da2e34dff26	Unique_raw	split8	ccfaf03770c14d58864f447b8245851a	1kb_random_n303114	303112	rna_seq	rna_seq	0.9417035	2.6619375e-07	5.7625613e-08	3.1733848e-06	1.6967633e-07	4.3135418e-07	6.861208e-08	8.639483e-08	0.0582915	0.9417035	2.790027e-07	4.280239e-07
d288962c8acef2da4b0230849136b425	IHECRE00000260.2	3ac826bb-c219-4eb4-ae1e-412d5ac0b154	ctl_raw	split8	ccfaf03770c14d58864f447b8245851a	1kb_random_n303114	303112	input	input	0.92711365	0.06956522	1.3926325e-05	3.7073346e-07	0.00014198892	0.003151917	1.1518065e-07	0.92711365	1.2045202e-06	1.0857476e-05	6.263888e-08	6.7066145e-07
d2a6de9563f6569440c8f0b6d8bdb438	IHECRE00004687.5	2ccb1452-754f-42bb-803a-c4af6091af17	pval	split8	ccfaf03770c14d58864f447b8245851a	1kb_random_n303114	303112	h3k36me3	h3k36me3	0.99999344	1.898623e-07	1.7810805e-11	0.99999344	6.530321e-08	8.493374e-09	3.0373257e-09	1.5309505e-08	2.8959366e-06	1.3667609e-06	1.9775882e-06	7.520694e-09
d2a76de23f6082365578195dddd19d64	IHECRE00000097.3	d3f81421-18ca-4f81-9c33-d6515bc2383e	pval	split8	ccfaf03770c14d58864f447b8245851a	1kb_random_n303114	303112	h3k4me1	h3k4me1	0.99993765	4.8544458e-05	6.188736e-07	1.463973e-07	0.99993765	8.6129904e-07	6.3052305e-08	5.897561e-07	1.5697041e-06	2.8336328e-06	2.5569046e-08	7.121905e-06
d2a784f3c9672500f3fb0077edf80c73	IHECRE00000246.3	799a69c3-33fa-4f43-987e-b92c694fb182	pval	split8	ccfaf03770c14d58864f447b8245851a	1kb_random_n303114	303112	h3k4me3	h3k4me3	0.9999908	7.932209e-06	9.251735e-09	2.1647444e-09	2.002932e-09	0.9999908	5.5882943e-09	6.0099854e-09	3.5025056e-09	1.2125381e-06	1.1039327e-08	5.2909512e-09
d2d1c20b12362ddaf0c0a66199c11e21	IHECRE00000056.3	107c2f3b-8e2c-4db7-a50f-bc2007923538	fc	split8	ccfaf03770c14d58864f447b8245851a	1kb_random_n303114	303112	h3k4me1	h3k4me1	0.99999654	8.3624326e-07	3.8023615e-09	6.9536172e-09	0.99999654	1.700267e-07	3.070764e-10	1.00979e-09	1.9768804e-09	2.477499e-06	3.783379e-09	1.48941615e-08
d3380b43227d2898547d87fc9ecc535c	IHECRE00000958.6	ab323280-272a-45f0-a5bc-5414fcad9a06	raw	split8	ccfaf03770c14d58864f447b8245851a	1kb_random_n303114	303112	h3k9me3	h3k9me3	0.9998099	3.0736305e-06	1.4157287e-06	1.9285451e-05	4.6725263e-06	3.8794406e-05	0.9998099	0.00011919346	2.8639824e-06	1.7726919e-07	3.5362783e-07	2.2818432e-07
d34225ba4242eb0affec7b3786fad139	IHECRE00001921.1	33f29835-e25b-4253-aaf6-b5aa600df80f	raw	split8	ccfaf03770c14d58864f447b8245851a	1kb_random_n303114	303112	h3k9me3	h3k9me3	0.99999213	1.3694781e-08	5.894562e-06	8.9627626e-08	1.4027515e-08	1.457542e-06	0.99999213	1.3861015e-09	4.1270093e-07	2.4078255e-09	3.0031686e-08	1.5576015e-08
d353f3071904be056338509ecbc6a354	IHECRE00004734.1	7d2934b9-606e-4884-9c12-2824f603ffff	raw	split8	ccfaf03770c14d58864f447b8245851a	1kb_random_n303114	303112	h3k36me3	h3k36me3	0.9999994	2.9146294e-09	1.133942e-10	0.9999994	3.3177835e-10	2.718518e-08	4.0269367e-07	1.6842524e-11	1.557122e-09	1.6376744e-07	8.482275e-08	3.990123e-09
d39280c9ab3f1af6c95fae4822a40509	IHECRE00003680.3	bb1bb2b2-42c2-4f18-8e8f-61e82ab17b84	fc	split8	ccfaf03770c14d58864f447b8245851a	1kb_random_n303114	303112	h3k36me3	h3k36me3	0.9999995	7.071634e-09	5.0503534e-12	0.9999995	9.584318e-10	1.5418378e-08	2.4979999e-08	7.791794e-12	6.3084776e-10	4.705565e-07	5.465977e-08	3.2485168e-09
d3a480b94f6b848b30e443e9dac6a41f	IHECRE00000994.7	6545d26b-60e1-43cb-97b4-be9405972183	fc	split8	ccfaf03770c14d58864f447b8245851a	1kb_random_n303114	303112	h3k4me3	h3k4me3	0.9999987	7.605621e-07	7.4066926e-09	6.95103e-10	2.4413223e-09	0.9999987	2.9866725e-09	1.4489013e-09	1.4017008e-09	5.081577e-07	1.4215764e-09	6.5796377e-09
d41c0c8c916872f2d59fad0197b485df	IHECRE00003812.1	63a55c7d-51f0-4637-84b6-522ad46573ec	pval	split8	ccfaf03770c14d58864f447b8245851a	1kb_random_n303114	303112	h3k27me3	h3k27me3	0.9999995	2.2828579e-10	0.9999995	6.307987e-09	2.4135957e-07	1.1268321e-07	2.071847e-08	2.7928312e-10	4.193212e-08	2.405204e-09	3.6237267e-09	7.1668374e-08
d43819cb00e8d63bd14824218570d712	IHECRE00004897.1	63d2c246-6b70-4ed3-8656-25c6f860b51b	raw	split8	ccfaf03770c14d58864f447b8245851a	1kb_random_n303114	303112	h3k27ac	h3k27ac	0.9987262	0.9987262	3.869369e-08	9.786507e-07	0.00035743523	7.016121e-05	1.9306296e-07	0.0008360728	1.5409807e-06	5.1523366e-06	4.6964908e-07	1.8812659e-06
d44416e40e65e8474d4e7a65b08b4e7c	IHECRE00002536.1	01f99b86-762b-41e4-be58-af81448b2aa0	Unique_minusRaw	split8	ccfaf03770c14d58864f447b8245851a	1kb_random_n303114	303112	rna_seq	rna_seq	0.9999943	7.692232e-07	1.966819e-09	2.8769564e-06	8.2033057e-07	9.334851e-08	6.5462986e-09	2.9408394e-08	1.0097699e-06	0.9999943	8.303919e-08	1.405184e-07
d444a7df4515cbf9c4717db45535293a	IHECRE00003836.3	99b27424-8cc1-4279-877c-81e486b3d19a	fc	split8	ccfaf03770c14d58864f447b8245851a	1kb_random_n303114	303112	h3k4me1	h3k4me1	0.9994979	0.0004197998	6.7136324e-07	6.639537e-07	0.9994979	3.0695388e-05	1.3403205e-08	1.459063e-06	5.599092e-07	4.6545905e-05	5.8950457e-07	1.1157947e-06
d45025a0e468eb4590e1cd50db84691d	IHECRE00000146.3	916a5c5a-3814-4866-ae95-21c987615a0f	Unique_minusRaw	split8	ccfaf03770c14d58864f447b8245851a	1kb_random_n303114	303112	rna_seq	rna_seq	0.9755106	6.4681466e-05	1.5363166e-05	5.6931258e-05	4.6902333e-05	5.625618e-05	1.571529e-05	2.145196e-05	0.024149979	0.9755106	2.6782162e-05	3.550294e-05
d46757504bb41b8260d22e582f112a82	IHECRE00002663.1	d9c917fa-d38b-40a3-8642-46a4c330d620	Unique_plusRaw	split8	ccfaf03770c14d58864f447b8245851a	1kb_random_n303114	303112	rna_seq	rna_seq	0.9997044	2.5766636e-05	5.628992e-07	6.829228e-05	4.9447528e-05	4.3932155e-06	7.39613e-07	2.2384806e-06	0.0001332402	0.9997044	4.2888687e-06	6.5449103e-06
d46aa211136ae647a042f636a9574eb8	IHECRE00000958.6	ab323280-272a-45f0-a5bc-5414fcad9a06	fc	split8	ccfaf03770c14d58864f447b8245851a	1kb_random_n303114	303112	h3k9me3	h3k9me3	0.99998534	2.1454052e-07	1.4274692e-06	3.7540397e-06	2.1779105e-07	3.2015032e-06	0.99998534	4.2037436e-06	1.2108536e-06	2.021382e-08	2.8910276e-07	1.39968e-07
d471cdd887dd83bbd52fd9f65f8a1fac	IHECRE00000248.2	4d6d38de-1bb2-440e-b884-e7d32a40f7d8	ctl_raw	split8	ccfaf03770c14d58864f447b8245851a	1kb_random_n303114	303112	input	input	0.99962556	3.0456165e-05	0.00015976893	4.3339318e-05	2.5638983e-05	2.6833906e-05	7.567498e-05	0.99962556	5.2315672e-06	2.60972e-06	1.23474e-06	3.5614387e-06
d48e81445123b295f293cb4cb0338988	IHECRE00004631.5	ffc01521-5996-46cc-9c7b-d00c3725c13d	raw	split8	ccfaf03770c14d58864f447b8245851a	1kb_random_n303114	303112	h3k27ac	h3k27ac	0.9999981	0.9999981	2.9569622e-10	1.9803932e-09	7.036971e-07	9.758321e-07	1.0472369e-09	9.796335e-09	9.2032215e-10	2.816922e-07	9.911144e-10	2.6095113e-09
d4ec5a5b94b52b03f74aa67e0dca031a	IHECRE00001882.6	f1755da8-89f0-4d91-8509-e35ec574957b	Unique_minusRaw	split8	ccfaf03770c14d58864f447b8245851a	1kb_random_n303114	303112	rna_seq	rna_seq	0.992363	5.7335594e-05	5.393912e-05	9.236959e-05	7.172043e-05	0.00010581958	4.510286e-05	5.075386e-05	0.0070242146	0.992363	5.756011e-05	7.814763e-05
d538344e40ca1822251a36dccd888f2d	IHECRE00000177.3	4a59e98c-3e26-4804-b7ba-03988d438f13	gembs_neg	split8	ccfaf03770c14d58864f447b8245851a	1kb_random_n303114	303112	wgbs-standard	wgbs-standard	0.99975234	2.1185724e-07	1.0717906e-07	1.5802839e-06	1.6588316e-07	8.796321e-08	3.8585475e-07	1.1765273e-06	1.7960442e-06	6.1608716e-08	0.00024214375	0.99975234
d5463fff8765b13f17c486f9a0d03b6a	IHECRE00001273.1	99407d9b-d091-4b95-9a31-0e686b383563	raw	split8	ccfaf03770c14d58864f447b8245851a	1kb_random_n303114	303112	h3k36me3	h3k36me3	0.99999976	6.232941e-09	1.1949078e-13	0.99999976	1.46752e-10	7.061776e-11	1.3640635e-12	2.7280647e-09	2.6241946e-09	2.1425225e-07	2.9894571e-09	1.3582649e-10
d54a66960fbb27bfa97e382fa07ec209	IHECRE00001853.6	b1a3f7f4-77b9-4a9a-9879-3b83d8fec0c3	pval	split8	ccfaf03770c14d58864f447b8245851a	1kb_random_n303114	303112	h3k36me3	h3k36me3	0.9999976	1.3494379e-07	1.4248391e-11	0.9999976	8.11672e-09	2.2800744e-09	2.3128094e-10	9.2383265e-09	1.642998e-07	1.7061462e-06	3.7549253e-07	4.6171436e-09
d5971adcfd7d9d3a439580400c4c922a	IHECRE00000249.2	c81dafa3-d295-4f57-aedc-b9f21b63646d	raw	split8	ccfaf03770c14d58864f447b8245851a	1kb_random_n303114	303112	h3k4me1	h3k4me1	0.9999999	9.7152096e-08	7.989666e-09	8.521269e-10	0.9999999	1.8551603e-08	8.4093406e-11	8.041754e-09	1.26136985e-08	1.8310027e-08	7.389779e-10	1.106514e-09
d5b4d09bae0c111a8549d20b058512f3	IHECRE00001546.1	967ca253-1932-4175-8466-de89b0808edb	raw	split8	ccfaf03770c14d58864f447b8245851a	1kb_random_n303114	303112	h3k27ac	h3k27ac	0.9999703	0.9999703	6.004817e-10	2.0857698e-09	1.450724e-09	2.541646e-05	9.813413e-10	1.0527512e-09	4.4038645e-10	4.2862307e-06	1.3729416e-09	9.950955e-09
d5fbe604e664b7d4a56f1bf68e428dce	IHECRE00001031.6	6622b307-1109-45cc-b6c9-7369b16e5bc1	fc	split8	ccfaf03770c14d58864f447b8245851a	1kb_random_n303114	303112	h3k4me1	h3k4me1	0.99999785	2.448705e-07	6.1975665e-09	3.7531036e-09	0.99999785	2.9985168e-07	8.22125e-10	2.0971367e-09	1.537274e-09	1.3487776e-06	2.526383e-10	1.7725145e-07
d5fcbf6dc45c3a47ff608df01b73fc21	IHECRE00003256.2	8d829029-23b0-45f3-a7cb-4928407810fc	fc	split8	ccfaf03770c14d58864f447b8245851a	1kb_random_n303114	303112	h3k27ac	h3k27ac	1.0	1.0	5.5490407e-11	2.9259872e-10	1.7729636e-08	5.7196722e-08	3.3500744e-11	2.3835706e-10	4.14904e-10	7.2891466e-09	6.8306105e-10	1.338907e-10
d63b74f29d108a5eacf3ebe9a193a038	IHECRE00000718.3	3d668648-a4ff-43ad-ae6f-bcf86ce49985	raw	split8	ccfaf03770c14d58864f447b8245851a	1kb_random_n303114	303112	h3k36me3	h3k36me3	0.9999999	1.4292831e-09	9.243999e-14	0.9999999	4.5615393e-11	7.617084e-11	3.3137596e-12	5.108058e-11	8.2996027e-10	8.843995e-08	3.5236714e-09	1.9329377e-10
d686f5637d8be693cc94ec71551b104e	IHECRE00001244.1	0a3ff688-4012-42d9-865e-7ebd48f6a5c0	raw	split8	ccfaf03770c14d58864f447b8245851a	1kb_random_n303114	303112	h3k9me3	h3k9me3	0.99986637	5.706543e-07	7.477833e-05	3.243907e-06	4.2959113e-07	4.631523e-05	0.99986637	5.2837713e-06	2.4589237e-06	1.3144403e-07	2.0817419e-07	1.9183008e-07
d6911554db32c9963020dee2598a09b7	IHECRE00001017.4	30e59caf-785d-487c-b9fe-57d52b0872ee	fc	split8	ccfaf03770c14d58864f447b8245851a	1kb_random_n303114	303112	h3k27ac	h3k27ac	0.9999299	0.9999299	2.4601363e-09	1.4511331e-09	3.221642e-05	3.7336293e-05	4.96888e-10	6.2365515e-08	6.7430466e-09	3.5751344e-07	1.1325496e-09	7.9563854e-08
d6e9f0105a1a4fb4d1f5da25146a796d	IHECRE00002270.2	2564c7cb-3353-4ca8-81bb-d262bb3e9c88	raw	split8	ccfaf03770c14d58864f447b8245851a	1kb_random_n303114	303112	h3k4me1	h3k4me1	0.99999094	4.292316e-06	3.652021e-08	2.800438e-08	0.99999094	2.4250835e-07	9.980257e-10	1.2090447e-07	8.254859e-08	4.0081345e-06	5.501688e-09	1.8785488e-07
d6f0e6744344f883925cf7253b970aaa	IHECRE00004665.5	e03948a6-df18-46a8-ac07-d1ee54306746	fc	split8	ccfaf03770c14d58864f447b8245851a	1kb_random_n303114	303112	h3k36me3	h3k36me3	1.0	5.06572e-10	5.4559188e-15	1.0	7.684499e-12	1.208153e-11	8.5636196e-13	1.42782956e-11	2.387529e-10	7.673965e-09	4.5793977e-09	5.6316434e-11
d7a54a442c9165c98eff2de178ed3d6c	IHECRE00001902.1	97f665f6-6f48-4b26-ac5c-9db0c04ef7bc	raw	split8	ccfaf03770c14d58864f447b8245851a	1kb_random_n303114	303112	h3k9me3	h3k9me3	0.9999871	3.0781782e-09	1.205071e-05	1.0109397e-07	3.6845744e-09	4.0358142e-07	0.9999871	2.2574467e-11	2.1864574e-07	8.072598e-10	4.1597513e-08	1.1552777e-08
d7c2c0b84f38ecc2fe63ece428854712	IHECRE00000092.3	84504c8d-56c9-41b4-b087-fefe11238e8f	Unique_raw	split8	ccfaf03770c14d58864f447b8245851a	1kb_random_n303114	303112	mrna_seq	mrna_seq	0.99971694	3.4342347e-06	4.251838e-06	7.1224927e-06	6.076912e-06	6.8837785e-06	4.5959696e-06	6.6697794e-06	0.99971694	0.00023486369	3.2898267e-06	5.8634864e-06
d7d7229f21065fbe2c09e4238f5654c6	IHECRE00002330.1	aaa4479a-293a-4b4c-adaa-d5a5a9856ae2	Unique_plusRaw	split8	ccfaf03770c14d58864f447b8245851a	1kb_random_n303114	303112	rna_seq	rna_seq	0.9999639	3.0881404e-06	1.1142556e-08	2.0295589e-05	3.6407077e-06	3.6425118e-07	2.4929657e-08	1.291281e-07	7.692794e-06	0.9999639	4.57345e-07	3.731798e-07
d7ec40a31eac083514c0ec6914f9c7b4	IHECRE00001315.1	d18a9bb8-a055-4794-aa27-e2b7af9fbb39	pval	split8	ccfaf03770c14d58864f447b8245851a	1kb_random_n303114	303112	h3k4me1	h3k4me1	0.9999993	2.22365e-07	1.0416931e-07	4.199204e-09	0.9999993	5.928509e-08	1.2349629e-09	7.875622e-10	1.08160325e-08	3.9947335e-07	3.439978e-08	2.0320436e-09
d7f3f59aefcc81ab83675a58d52b1a8e	IHECRE00004637.5	496e2d0c-c4f2-4b65-854d-bfa4dc86c91f	pval	split8	ccfaf03770c14d58864f447b8245851a	1kb_random_n303114	303112	h3k9me3	h3k9me3	0.9917856	0.00013813401	0.001509656	0.0028533756	0.000100297686	0.002299855	0.9917856	0.0005032808	0.00030498317	0.00027923725	0.00018208842	4.3376436e-05
d81b8e5a2c5a94585206196dfa41e45b	IHECRE00001477.1	8b05b246-02f9-453c-867c-46b92c2894bd	pval	split8	ccfaf03770c14d58864f447b8245851a	1kb_random_n303114	303112	h3k4me3	h3k4me3	0.9999987	8.6979946e-07	2.4862903e-08	1.1116446e-09	1.8281067e-09	0.9999987	4.3141424e-09	2.3536164e-09	3.9416483e-09	4.6071514e-07	4.6836277e-09	4.1257966e-09
d845de805d6e679c3a1d09429f2778f5	IHECRE00001478.1	168cdad5-4159-4323-94e4-e30b3ffcc2f5	fc	split8	ccfaf03770c14d58864f447b8245851a	1kb_random_n303114	303112	h3k9me3	h3k9me3	1.0	5.228971e-12	5.8690014e-10	1.0957943e-09	1.310765e-11	1.0036604e-09	1.0	8.479807e-15	3.4132328e-10	2.0065952e-12	1.14529115e-10	1.31876714e-11
d8c03366f891d38856e721efee84186b	IHECRE00000152.3	0906ba9e-a21c-4f9c-ad41-4d1d8cef3196	fc	split8	ccfaf03770c14d58864f447b8245851a	1kb_random_n303114	303112	h3k27me3	h3k27me3	0.9999993	4.597482e-10	0.9999993	5.053961e-10	2.135996e-08	6.2844514e-08	4.40106e-07	1.9461192e-08	6.100796e-08	1.2104225e-10	1.1521576e-09	5.692677e-08
d8d7bd5c23e906aa79ae890a9296296a	IHECRE00001387.1	688c2bc1-abfd-4acc-90e7-6a49b85ff1d9	Unique_plusRaw	split8	ccfaf03770c14d58864f447b8245851a	1kb_random_n303114	303112	rna_seq	rna_seq	0.9998385	5.4397474e-06	1.398145e-06	1.1245146e-05	7.348658e-06	5.662536e-06	1.62072e-06	1.827489e-06	0.00011970516	0.9998385	2.9551768e-06	4.1872026e-06
d8e05a0972b303e79915d6babf3ba7a8	IHECRE00001990.1	7534a509-261e-47f9-9c99-6af2eb023cdc	gembs_neg	split8	ccfaf03770c14d58864f447b8245851a	1kb_random_n303114	303112	wgbs-standard	wgbs-standard	0.9993562	3.4012112e-07	3.451644e-07	2.4227459e-06	3.4149758e-07	9.6517006e-08	4.1653874e-07	8.2114875e-06	3.4494572e-06	4.7458045e-08	0.0006281674	0.9993562
d8e5f416a979c06cc35fa7326c693957	IHECRE00002363.1	9370f387-403b-481b-8237-ef20c49abcd3	Unique_plusRaw	split8	ccfaf03770c14d58864f447b8245851a	1kb_random_n303114	303112	rna_seq	rna_seq	0.9997875	1.9442707e-05	5.1309394e-07	5.6525227e-05	3.3930228e-05	4.039535e-06	6.051359e-07	1.8209834e-06	8.6719345e-05	0.9997875	3.8696003e-06	4.926136e-06
d8f6b7128425eb904880458e3124f2c3	IHECRE00000283.2	7f67273c-22a5-4a1a-aee0-8086eabdc75c	gembs_neg	split8	ccfaf03770c14d58864f447b8245851a	1kb_random_n303114	303112	wgbs-standard	wgbs-standard	0.99995625	5.7850087e-08	3.1632734e-08	5.26883e-07	5.1891114e-08	2.7760745e-08	1.1519674e-07	1.4662022e-07	5.2136033e-07	1.8981115e-08	4.2441876e-05	0.99995625
d8f760c720468f6355fcbf549749b3bf	IHECRE00000803.1	1bae5efb-3fa8-4082-8ca5-6b0f5414d5f5	fc	split8	ccfaf03770c14d58864f447b8245851a	1kb_random_n303114	303112	h3k4me3	h3k4me3	0.99994457	1.9599033e-06	6.043182e-08	1.8647592e-07	1.909596e-07	0.99994457	5.17119e-05	1.9803712e-12	2.1032347e-08	1.1942001e-06	3.4942783e-08	5.034535e-08
d900e21a8048e9f2f2f13f9eda207415	IHECRE00000009.3	5b7a3964-4022-4fc2-9d67-8e508a120e68	fc	split8	ccfaf03770c14d58864f447b8245851a	1kb_random_n303114	303112	h3k36me3	h3k36me3	0.99999857	1.8315357e-07	6.6994327e-13	0.99999857	2.186376e-09	1.7224187e-09	1.5921864e-10	1.6036038e-09	6.6131034e-09	1.1219366e-06	1.0730611e-07	1.7768026e-09
d90c62692c49a686d3cdbca3b4cb3adf	IHECRE00003817.1	2d7fdd0a-6f8f-476a-bfea-126f0762ae2f	ctl_raw	split8	ccfaf03770c14d58864f447b8245851a	1kb_random_n303114	303112	input	input	0.9998221	1.3225261e-05	7.27286e-05	2.5614914e-05	7.4497384e-06	1.111371e-05	4.5624998e-05	0.9998221	1.2207646e-06	1.9535511e-07	4.8463454e-07	3.7535074e-07
d911217461cccc386e7fa2676a66d816	IHECRE00003830.4	0fee77cc-ad56-4f5b-bfb6-451051158efc	pval	split8	ccfaf03770c14d58864f447b8245851a	1kb_random_n303114	303112	h3k4me3	h3k4me3	0.9999976	2.2548898e-06	8.071836e-10	9.4872075e-11	3.8478105e-09	0.9999976	8.3002126e-11	2.0018141e-10	4.19424e-10	1.8184146e-07	7.7255347e-10	7.392017e-10
d928b4b37c9aae776e74c8172595e71a	IHECRE00000957.7	24f7fa54-2938-4834-8448-492029a59634	fc	split8	ccfaf03770c14d58864f447b8245851a	1kb_random_n303114	303112	h3k9me3	h3k9me3	0.9999902	1.5672361e-08	7.609595e-06	8.299377e-07	8.339769e-09	6.03701e-07	0.9999902	1.610769e-10	4.2483407e-07	1.6825433e-09	2.5705159e-08	1.4532317e-07
d92b7fc272a13bf1c84338f19f961769	IHECRE00003171.2	7450bcf0-c6f3-4eae-909e-53bbf87e9049	pval	split8	ccfaf03770c14d58864f447b8245851a	1kb_random_n303114	303112	h3k27ac	h3k27ac	0.9999964	0.9999964	1.6744579e-08	7.143574e-08	3.8340738e-07	1.5838929e-06	5.2342312e-08	7.868291e-09	7.947829e-08	1.2007545e-06	1.7245601e-07	2.3316824e-08
d93120748d36d13c1bba056154e80704	IHECRE00001957.2	c20a8eaf-88ea-49cb-bee7-3eec4dcf51e9	Unique_plusRaw	split8	ccfaf03770c14d58864f447b8245851a	1kb_random_n303114	303112	mrna_seq	mrna_seq	0.9994437	3.2064895e-06	2.0879356e-06	1.2754127e-05	2.2426527e-06	5.0506824e-06	2.6961798e-06	2.5686727e-06	0.9994437	0.00051786157	3.3906836e-06	4.371873e-06
d9554407706509155d7ab0f2d9da8c00	IHECRE00001377.1	1958357d-eb1e-4d2e-b85e-c1f0ca786a1b	pval	split8	ccfaf03770c14d58864f447b8245851a	1kb_random_n303114	303112	h3k27ac	h3k27ac	0.9999893	0.9999893	1.6694258e-09	1.6893752e-09	4.6691873e-09	7.4559316e-06	2.138864e-09	9.299537e-10	7.0742157e-10	3.2740854e-06	1.8862776e-09	1.9044625e-08
d955e16a05928157d810412cb373c83c	IHECRE00002608.1	47d083b3-630e-4c34-a34e-a861ecf9b191	fc	split8	ccfaf03770c14d58864f447b8245851a	1kb_random_n303114	303112	h3k4me1	h3k4me1	0.99983	8.5893924e-05	4.4019436e-07	8.669218e-07	0.99983	9.978143e-07	2.5421907e-09	7.078276e-05	7.924428e-07	8.85396e-06	9.247871e-08	1.2856716e-06
d983d9ccc30cba9cc3a2799d64d6cf06	IHECRE00000737.1	f99af856-9838-4cdc-addf-ce6cb1666420	Unique_minusRaw	split8	ccfaf03770c14d58864f447b8245851a	1kb_random_n303114	303112	rna_seq	rna_seq	0.9999453	7.292927e-07	2.5417205e-07	1.1930604e-06	1.1708595e-06	9.1451034e-07	1.7220937e-07	3.817984e-07	4.8753984e-05	0.9999453	4.24491e-07	7.3407534e-07
da1f71430c9bf0e368c6d16b6403daed	IHECRE00003847.4	3b264b10-8664-467d-9dc5-fc7b5ddddabd	Unique_minusRaw	split8	ccfaf03770c14d58864f447b8245851a	1kb_random_n303114	303112	rna_seq	rna_seq	0.6004184	0.00021220125	9.433644e-05	0.00026047626	0.0003075835	0.00025671677	0.00012024576	0.00014944091	0.3978351	0.6004184	0.00014346054	0.00020201891
da22a0c803697649de3c9ec514b3468e	IHECRE00002396.1	04b23368-2f01-453c-8ada-1628e33d5ba0	pval	split8	ccfaf03770c14d58864f447b8245851a	1kb_random_n303114	303112	h3k27ac	h3k27ac	0.99999976	0.99999976	2.1236495e-10	6.9866596e-10	1.8413672e-10	1.4676287e-07	6.0024746e-10	2.0152306e-10	3.2438166e-10	1.4693681e-07	6.4387207e-10	2.4564115e-09
da3a69d8c2072089c46214cdb573714d	IHECRE00000954.6	9cd4dfa1-24a0-4907-a2d4-fea099092aa4	pval	split8	ccfaf03770c14d58864f447b8245851a	1kb_random_n303114	303112	h3k4me3	h3k4me3	0.9999871	1.2681875e-05	2.1839126e-09	3.135334e-10	1.2967445e-09	0.9999871	1.6759211e-09	1.3147883e-09	1.0374243e-09	1.6546609e-07	1.2769691e-09	1.6865704e-09
da5b46219caede78db44927e3adb6137	IHECRE00000087.3	1d064210-2495-48f3-bf28-c40bfa46a431	pval	split8	ccfaf03770c14d58864f447b8245851a	1kb_random_n303114	303112	h3k4me3	h3k4me3	0.9999993	5.028115e-07	9.582126e-09	4.0451248e-10	7.9382084e-10	0.9999993	1.6401687e-09	2.8005187e-09	9.344044e-10	2.3704652e-07	2.2958493e-09	1.4655089e-09
daaffe8abaf1c92c49755549322b5c0c	IHECRE00000642.1	321be625-4fa5-4c53-af41-326fd88cbc5f	raw	split8	ccfaf03770c14d58864f447b8245851a	1kb_random_n303114	303112	h3k27me3	h3k27me3	0.99995184	1.5720207e-07	0.99995184	2.0364598e-07	2.148472e-07	4.4352255e-06	2.5704872e-05	3.9404513e-06	6.239461e-06	2.6244306e-08	2.2091821e-07	6.9120215e-06
dab5ea59b22a73a7f5fa2250c3aa990a	IHECRE00000808.1	5ce8eb53-7a16-437f-b9a4-a14e0471dbdc	fc	split8	ccfaf03770c14d58864f447b8245851a	1kb_random_n303114	303112	h3k36me3	h3k36me3	0.9999994	3.1958356e-09	5.389363e-14	0.9999994	1.8158988e-10	9.5146425e-11	2.0287645e-12	1.3658008e-10	3.7911944e-11	5.7973455e-07	8.760712e-09	3.4015585e-10
dadd888744637b8a2a8f1f4681d99534	IHECRE00001915.1	53f5f556-25d5-4ece-a3fc-31b5ee078948	Unique_plusRaw	split8	ccfaf03770c14d58864f447b8245851a	1kb_random_n303114	303112	rna_seq	rna_seq	0.9999629	3.167038e-06	2.229553e-07	4.5729375e-06	2.2651636e-06	2.8393015e-06	2.1989888e-07	1.5553556e-07	2.1529324e-05	0.9999629	8.518676e-07	1.1622803e-06
db02ff27b0f42e7e9070291474a2c628	IHECRE00001372.1	e4a7c5e0-62bf-42b0-9be9-b5344e07e3a2	raw	split8	ccfaf03770c14d58864f447b8245851a	1kb_random_n303114	303112	h3k4me1	h3k4me1	0.99999714	2.2831316e-06	8.13485e-09	4.751636e-09	0.99999714	7.2331736e-09	2.702833e-10	5.8568908e-08	2.6646653e-08	2.854667e-07	2.713629e-10	2.2124195e-07
db130dc262a70b71874832ad1d26923c	IHECRE00002656.1	d5ef8a2c-b8c2-4545-925b-e75d74a97b38	Unique_minusRaw	split8	ccfaf03770c14d58864f447b8245851a	1kb_random_n303114	303112	rna_seq	rna_seq	0.99999285	1.9204447e-06	1.7281017e-09	2.5710056e-06	9.761565e-07	1.3176717e-07	7.3564155e-09	3.0176807e-08	1.3411263e-06	0.99999285	9.9763845e-08	1.3062895e-07
db28886117368c23d3334d4294b89e0e	IHECRE00001417.1	80677559-ee62-4f74-b28d-fff493db8793	raw	split8	ccfaf03770c14d58864f447b8245851a	1kb_random_n303114	303112	h3k4me1	h3k4me1	0.9999211	6.8561865e-05	1.8187593e-07	3.5014637e-07	0.9999211	6.673161e-07	1.0796617e-08	6.304916e-06	3.5879663e-07	2.1576757e-06	1.3662222e-07	1.1480511e-07
db404194681216f440786743e6350818	IHECRE00001886.7	d45c5b10-cdd3-4155-92a4-2af9b39f7519	fc	split8	ccfaf03770c14d58864f447b8245851a	1kb_random_n303114	303112	h3k27me3	h3k27me3	0.99999964	1.2615295e-10	0.99999964	1.2764786e-09	1.0719617e-07	7.493783e-08	3.963379e-09	4.8939214e-10	1.9714879e-08	6.0585936e-10	8.3669455e-10	6.296271e-08
db55d2b99c9159a791c12caa8e6d34e8	IHECRE00004894.1	1865105a-33f7-456f-a390-95fa5434e5c1	ctl_raw	split8	ccfaf03770c14d58864f447b8245851a	1kb_random_n303114	303112	input	input	0.99864763	0.00019307698	0.00010518729	0.00019125134	0.00020946478	3.417117e-05	0.0003164139	0.99864763	0.000168109	2.285517e-06	0.000117892734	1.4539058e-05
db574b74046ed83034eecff658aaac40	IHECRE00000992.7	269c7bdb-5224-43fa-a5d5-7860eaac019c	fc	split8	ccfaf03770c14d58864f447b8245851a	1kb_random_n303114	303112	h3k27me3	h3k27me3	0.9998516	5.099959e-08	0.9998516	3.569392e-06	6.97376e-05	1.12643775e-05	5.8047617e-06	7.140306e-06	2.2645895e-06	3.7873015e-08	2.8707824e-08	4.8358233e-05
db60c2c8d01b784262709ab5e5a3207f	IHECRE00001955.3	0d6e9ac4-1ee5-4f7e-8d0d-48a48250ff2d	pval	split8	ccfaf03770c14d58864f447b8245851a	1kb_random_n303114	303112	h3k4me3	h3k4me3	0.99998116	1.13819715e-05	2.4276757e-08	1.07880025e-08	1.39561065e-08	0.99998116	2.96953e-08	1.0934233e-08	2.7332966e-08	7.275471e-06	3.1919047e-08	6.986777e-08
db8804baeb9ee046ec2df5cf42bf1912	IHECRE00000239.3	9e4848b7-a913-4011-92b1-1d083e775db4	pval	split8	ccfaf03770c14d58864f447b8245851a	1kb_random_n303114	303112	h3k27ac	h3k27ac	0.9999974	0.9999974	3.2260221e-09	6.374896e-09	6.8864445e-08	2.1937622e-06	6.462701e-09	2.1167021e-09	6.8087567e-09	3.737875e-07	1.0033922e-08	2.8269553e-09
db905f32e17a9a7f00faaa0e493e5263	IHECRE00000893.1	9b6669f8-0c1d-488b-afc8-d42da8da2370	Unique_plusRaw	split8	ccfaf03770c14d58864f447b8245851a	1kb_random_n303114	303112	rna_seq	rna_seq	0.99913424	5.753012e-05	1.5089403e-05	0.000105247374	6.367762e-05	5.1608586e-05	3.083156e-05	3.3696713e-05	0.00041809594	0.99913424	4.0227394e-05	4.9870716e-05
dba30365b915c47f1430ebe4045736a9	IHECRE00004887.1	c18ebaf2-67af-443a-80fe-690bc761c6ce	gembs_neg	split8	ccfaf03770c14d58864f447b8245851a	1kb_random_n303114	303112	wgbs-standard	wgbs-standard	0.99771833	7.269999e-07	1.8996892e-07	3.6329236e-06	1.2103908e-06	2.074678e-07	4.921905e-07	1.9839913e-06	3.9209935e-06	1.7253686e-07	0.0022691165	0.99771833
dbbf9cff7fd558f7eea45298dd27dd56	IHECRE00001233.5	4cf6d82f-46f5-49b1-a1ff-63a17bdd3b8b	gembs_neg	split8	ccfaf03770c14d58864f447b8245851a	1kb_random_n303114	303112	wgbs-standard	wgbs-standard	0.9995308	1.4576054e-07	7.553452e-08	1.367835e-06	1.2622202e-07	6.697184e-08	2.9636854e-07	2.9565095e-07	1.270977e-06	4.7559315e-08	0.000465604	0.9995308
dbcd5f9a8a75da85545562d86fbe63f5	IHECRE00001052.6	af9ad7db-f4ae-4657-83e6-747153af3049	pval	split8	ccfaf03770c14d58864f447b8245851a	1kb_random_n303114	303112	h3k4me3	h3k4me3	0.99998784	1.2003085e-05	1.3039628e-09	2.706801e-10	5.1283733e-10	0.99998784	7.528959e-10	9.347414e-10	1.22658e-09	1.8520348e-07	1.2113167e-09	1.9428175e-09
dbe99d85f73d58a71756e7e76326d62f	IHECRE00002667.1	1a992587-9c0b-43d5-9ded-e0ed71d4e09e	raw	split8	ccfaf03770c14d58864f447b8245851a	1kb_random_n303114	303112	h3k4me1	h3k4me1	0.99999	5.4228303e-06	2.417988e-08	1.2617328e-08	0.99999	4.4259235e-07	7.774804e-10	1.1150656e-07	8.48501e-08	3.6804852e-06	3.4843257e-09	1.3829786e-07
dc0e63536d8352ca53ad9b5e8d7ce514	IHECRE00000341.2	1336f5ff-9ca0-4ebb-bcdd-719a4429b6e5	fc	split8	ccfaf03770c14d58864f447b8245851a	1kb_random_n303114	303112	h3k27me3	h3k27me3	1.0	2.1682288e-11	1.0	2.5691204e-11	5.350561e-09	1.30926034e-08	8.913015e-09	1.5889606e-10	3.0469196e-09	1.31847285e-11	2.4375774e-11	4.980769e-09
dc1d4c452aea62e4370d3e046aca7cbf	IHECRE00000642.1	321be625-4fa5-4c53-af41-326fd88cbc5f	pval	split8	ccfaf03770c14d58864f447b8245851a	1kb_random_n303114	303112	h3k27me3	h3k27me3	0.9999969	8.238764e-09	0.9999969	2.920595e-08	3.592366e-08	4.0293736e-07	6.1009354e-07	2.1306148e-09	6.51012e-07	4.885032e-09	7.235894e-08	1.34466e-06
dc492df4afd9153f9c7197c9c6fb0aa5	IHECRE00001903.1	b39bd01e-3692-461c-860c-2c0569187cd6	fc	split8	ccfaf03770c14d58864f447b8245851a	1kb_random_n303114	303112	h3k4me3	h3k4me3	0.9999987	6.898815e-07	6.4867787e-09	6.3139366e-10	3.3929655e-09	0.9999987	2.3527635e-09	1.4749837e-09	9.393842e-10	6.37327e-07	1.288822e-09	7.097884e-09
dc51349d05cb3368a068ae249b67f14c	IHECRE00003111.2	5f020c58-dfc5-4a44-8196-dfbb6f46e987	raw	split8	ccfaf03770c14d58864f447b8245851a	1kb_random_n303114	303112	h3k27ac	h3k27ac	0.99999976	0.99999976	1.0763733e-10	4.888653e-09	2.6957008e-07	5.2702024e-08	2.1998384e-10	3.3885712e-09	2.0076967e-09	2.6914172e-08	2.87251e-09	5.9925226e-10
dc556aa4aabea55035cbb28e71471fae	IHECRE00000304.2	95eca80c-cf92-4d7c-b119-29df47c015c5	pval	split8	ccfaf03770c14d58864f447b8245851a	1kb_random_n303114	303112	h3k4me1	h3k4me1	0.99997854	8.36452e-06	3.9089494e-07	8.280128e-08	0.99997854	3.684148e-06	2.5442581e-08	1.4724552e-07	5.005662e-07	7.039019e-06	4.188784e-08	1.2432287e-06
dcae785fc5919bda5b8f4899210f4472	IHECRE00000939.6	ce7acfa1-eb49-4563-abfe-986ec845e9a4	fc	split8	ccfaf03770c14d58864f447b8245851a	1kb_random_n303114	303112	h3k4me1	h3k4me1	0.9999908	7.6910865e-06	3.033815e-07	5.7544796e-09	0.9999908	7.8186395e-07	5.7718035e-09	1.093117e-08	5.2089153e-08	2.1712655e-07	1.9481602e-08	6.285381e-08
dcd24b5b6f86afe7a4b2e4cbc71b7cb4	IHECRE00001470.1	586eb1f4-442c-43ed-8586-fb8aa5c60780	fc	split8	ccfaf03770c14d58864f447b8245851a	1kb_random_n303114	303112	h3k4me1	h3k4me1	0.9999852	7.964866e-06	2.7552658e-06	2.4579519e-08	0.9999852	2.9838866e-06	1.7609162e-08	1.830715e-07	7.479438e-08	5.9648204e-07	1.0245042e-07	2.3621217e-08
dceb6db93c552878ac6635157747907a	IHECRE00003676.3	9365f108-a198-478a-b79f-ca1f34b9eba5	pval	split8	ccfaf03770c14d58864f447b8245851a	1kb_random_n303114	303112	h3k9me3	h3k9me3	0.99995863	1.7115775e-07	7.367728e-07	3.2559896e-05	1.9338196e-07	4.9756095e-06	0.99995863	1.6105399e-10	1.3620888e-06	1.1372655e-07	1.0778608e-06	2.107092e-07
dcfe87755ef2d73fa4e02c2611e2bc63	IHECRE00002310.1	73ca4498-e30b-4236-b1fb-9183b14f7f50	pval	split8	ccfaf03770c14d58864f447b8245851a	1kb_random_n303114	303112	h3k4me1	h3k4me1	0.9999901	4.718492e-06	1.08727995e-07	3.208646e-08	0.9999901	7.1462307e-07	8.775565e-09	6.4939684e-08	2.502632e-07	3.7126822e-06	2.5040968e-08	1.9545429e-07
dd06bceb75318dfa1d71f8881008027e	IHECRE00001237.1	62bafa18-7166-4ab4-a1f2-ceddec5041db	ctl_raw	split8	ccfaf03770c14d58864f447b8245851a	1kb_random_n303114	303112	input	input	0.99986887	1.087702e-05	5.547166e-05	1.3624038e-05	5.9540816e-06	6.6527246e-06	3.5279103e-05	0.99986887	1.8811601e-06	2.6967956e-07	1.0167137e-07	9.932104e-07
dd0b252dcc47bcb52219bd186d7083e5	IHECRE00001534.1	30d6ff88-d5e8-4f01-bd69-1e5efee29a0b	pval	split8	ccfaf03770c14d58864f447b8245851a	1kb_random_n303114	303112	h3k27ac	h3k27ac	0.9999914	0.9999914	6.704176e-10	1.6452409e-09	5.866321e-10	7.983578e-06	1.5714368e-09	4.3949452e-10	8.5643603e-10	5.424035e-07	3.1240546e-09	2.8094365e-09
dd3c1e3642e645cf9248d48334b7c34e	IHECRE00001853.6	b1a3f7f4-77b9-4a9a-9879-3b83d8fec0c3	fc	split8	ccfaf03770c14d58864f447b8245851a	1kb_random_n303114	303112	h3k36me3	h3k36me3	0.99999976	1.818064e-08	1.220401e-13	0.99999976	1.3006449e-09	8.142283e-11	7.924816e-12	4.9157407e-09	2.6228786e-09	1.283384e-07	5.7792718e-08	2.3328667e-10
dd4f7e3cbfe22d0fb73ab7f53cac14fd	IHECRE00003205.2	601a9f4a-b62a-4439-a540-fe6d080509bb	raw	split8	ccfaf03770c14d58864f447b8245851a	1kb_random_n303114	303112	h3k27ac	h3k27ac	0.9999994	0.9999994	1.102096e-10	1.1038364e-09	3.0603914e-08	5.4276643e-07	3.0013725e-10	8.171055e-09	1.2713174e-09	2.8542365e-08	2.9862475e-09	8.418902e-11
dd59dfd3e532b96ae3565b75e582a25f	IHECRE00001006.4	35d5a8b6-1eb5-4bfe-b35b-6d956f6f9ff2	raw	split8	ccfaf03770c14d58864f447b8245851a	1kb_random_n303114	303112	h3k9me3	h3k9me3	0.99998975	2.2032461e-07	2.440104e-07	4.527708e-06	9.66156e-08	2.5198517e-06	0.99998975	8.010707e-08	1.155152e-06	7.9308165e-08	1.1470657e-06	1.06242304e-07
dd67a0d87a74d39f03bcd8bfcbc53fa5	IHECRE00001960.2	13998ce4-546d-4e1c-972a-05b64bd1609a	raw	split8	ccfaf03770c14d58864f447b8245851a	1kb_random_n303114	303112	h3k27ac	h3k27ac	0.9999646	0.9999646	5.589693e-09	1.6645201e-07	3.798542e-06	2.2755505e-05	2.26655e-08	3.9576184e-06	1.037307e-07	4.1945177e-06	1.8569187e-07	1.9809012e-07
dda94cb238f886c2e3a6808873084fce	IHECRE00002367.1	10404f86-31ef-4adf-b6f0-f43cf77ff170	raw	split8	ccfaf03770c14d58864f447b8245851a	1kb_random_n303114	303112	h3k27ac	h3k27ac	1.0	1.0	1.2357606e-12	8.1008006e-11	4.753304e-11	1.6747643e-08	6.053207e-12	3.8414875e-11	9.037557e-12	2.2176657e-08	1.2986137e-11	9.234587e-11
ddb070ea91b37bca1074a43a2a4eec59	IHECRE00000304.2	b66dde97-4c9c-42c8-aedf-ac0556ad4c40	raw	split8	ccfaf03770c14d58864f447b8245851a	1kb_random_n303114	303112	h3k27me3	h3k27me3	0.99999726	1.5209341e-10	0.99999726	4.7696704e-09	1.6514877e-06	1.0008166e-06	5.8877266e-08	6.097668e-11	4.948251e-08	3.0235692e-09	2.6793112e-09	1.0100556e-07
ddbc833f608eee24c5e21374909721d5	IHECRE00000845.3	6bb65aff-1fba-4a21-baad-fad1934670ec	fc	split8	ccfaf03770c14d58864f447b8245851a	1kb_random_n303114	303112	h3k4me1	h3k4me1	0.9995906	0.00019668027	1.5722734e-06	8.3928904e-07	0.9995906	8.663989e-06	1.8534223e-07	0.00010713133	1.6347655e-06	1.4231861e-06	1.7948254e-08	9.1123e-05
ddd3054e7ddfc55d834876f9a981921b	IHECRE00002375.1	1d773374-cc16-499b-afb6-becce5485bf0	raw	split8	ccfaf03770c14d58864f447b8245851a	1kb_random_n303114	303112	h3k27ac	h3k27ac	0.99999976	0.99999976	1.4238553e-12	3.119399e-10	2.2002915e-10	1.1575846e-07	5.4967983e-12	5.5590716e-11	1.6432584e-11	1.4896689e-07	3.1453028e-11	2.0997971e-10
ddda0a640bd4a038e60f891da8e2a5d5	IHECRE00000864.3	313549b4-5e36-4d5c-9816-17b9c7f898e3	fc	split8	ccfaf03770c14d58864f447b8245851a	1kb_random_n303114	303112	h3k9me3	h3k9me3	0.999998	3.427157e-08	2.9826487e-07	4.0652975e-07	1.8346384e-08	4.5906046e-07	0.999998	1.2018399e-10	4.3880664e-07	4.303308e-09	2.027438e-07	1.1796373e-07
dde48e5ab43e042fcc802b860b5b4de8	IHECRE00003349.2	6e85e709-4a6a-4f63-a125-43f249500249	raw	split8	ccfaf03770c14d58864f447b8245851a	1kb_random_n303114	303112	h3k27ac	h3k27ac	0.99999976	0.99999976	2.6129045e-11	8.392327e-10	6.242402e-08	8.690969e-08	1.4375986e-11	3.3609702e-09	4.1239576e-10	1.01071285e-08	2.927287e-10	2.2948991e-10
ddefbe1cc2c968dcebf9704a582a55a1	IHECRE00000675.3	e7944617-1bc4-43fd-a67e-cac71deb3a54	raw	split8	ccfaf03770c14d58864f447b8245851a	1kb_random_n303114	303112	h3k27me3	h3k27me3	1.0	1.6169441e-10	1.0	1.794169e-10	1.5720378e-09	1.5708098e-08	4.1754147e-09	2.1590407e-09	1.0319281e-08	7.1011905e-11	2.452591e-10	1.1202585e-08
de221d77bb9895cb484eeb76aedecbf6	IHECRE00000241.3	e590a556-6181-4b64-8099-0b8ac3706fc6	pval	split8	ccfaf03770c14d58864f447b8245851a	1kb_random_n303114	303112	h3k4me1	h3k4me1	0.99921584	0.0007092105	3.058113e-06	4.5795205e-06	0.99921584	5.172956e-06	1.2601814e-06	1.8833895e-06	9.3553635e-06	4.1445794e-05	6.157654e-06	1.9188901e-06
de3d9b25523be4b709afda73b9b807f2	IHECRE00000105.3	75dc7695-5570-417f-b77e-a36e3462482f	fc	split8	ccfaf03770c14d58864f447b8245851a	1kb_random_n303114	303112	h3k27ac	h3k27ac	0.99999034	0.99999034	5.0641064e-10	3.1024978e-08	9.8680516e-08	8.155321e-06	2.5005498e-09	1.4066921e-07	3.200565e-09	1.2930385e-06	2.2684075e-08	4.6862065e-09
de4b7c3578900bde78e5d719c5f5539e	IHECRE00002497.1	c5b3fd4f-06d0-4ac9-b842-bb852c778b6b	raw	split8	ccfaf03770c14d58864f447b8245851a	1kb_random_n303114	303112	h3k4me1	h3k4me1	0.99999845	1.1434473e-06	1.9113278e-09	1.2096402e-08	0.99999845	3.9956046e-08	1.3905344e-10	3.7571026e-09	8.7307733e-10	3.8887848e-07	3.72886e-09	5.9777916e-09
de621cecae9213620dac4517e957e67b	IHECRE00001273.1	99407d9b-d091-4b95-9a31-0e686b383563	fc	split8	ccfaf03770c14d58864f447b8245851a	1kb_random_n303114	303112	h3k36me3	h3k36me3	0.99999976	7.231441e-09	1.61318e-13	0.99999976	1.8805056e-10	9.293105e-11	2.6041467e-12	1.7640471e-09	5.751821e-09	1.7880426e-07	7.337646e-09	2.7231611e-10
de64f3916cfcb395f421a8fced410102	IHECRE00004690.5	af6aae71-ecda-48b0-a99a-567c126b7046	pval	split8	ccfaf03770c14d58864f447b8245851a	1kb_random_n303114	303112	h3k9me3	h3k9me3	0.99999344	2.263004e-08	2.7483075e-08	4.223355e-06	3.4128103e-08	1.3715177e-06	0.99999344	1.393727e-10	3.6046546e-07	3.0798024e-08	4.1868674e-07	2.6351538e-08
de70b3c5e5366606fb5907021793ae73	IHECRE00001444.1	eecdd878-af35-4133-a230-d44d46cc9d6a	pval	split8	ccfaf03770c14d58864f447b8245851a	1kb_random_n303114	303112	h3k27me3	h3k27me3	0.9999989	1.4049713e-10	0.9999989	5.5093556e-09	5.062921e-07	5.1593867e-07	2.6851186e-08	9.241061e-11	3.9122604e-08	2.7940725e-09	1.8533325e-09	9.4741246e-08
dea0415b201c05169c9dce7012ff4981	IHECRE00003825.5	6080b7c0-c42c-4dc9-a173-751d9f17b7df	gembs_pos	split8	ccfaf03770c14d58864f447b8245851a	1kb_random_n303114	303112	wgbs-standard	wgbs-standard	0.82807416	1.0407073e-05	3.9288075e-06	3.3632336e-05	7.0388105e-06	5.0580907e-06	1.4175988e-05	1.3082432e-05	5.242873e-05	2.4739106e-06	0.17178357	0.82807416
ded523305d433987870622edb4b67339	IHECRE00000295.2	a73ad456-b341-4ad5-a605-10baf0760f62	pval	split8	ccfaf03770c14d58864f447b8245851a	1kb_random_n303114	303112	h3k4me3	h3k4me3	0.9999914	7.688495e-06	7.6741475e-09	2.0836903e-09	5.643609e-10	0.9999914	8.181469e-09	9.5556425e-09	3.260651e-09	9.0263654e-07	7.937226e-09	7.418586e-09
df0101ff5a93cbbdcba399861c819392	IHECRE00002583.1	e54991f7-90cb-470f-98ba-760ecec56c1f	pval	split8	ccfaf03770c14d58864f447b8245851a	1kb_random_n303114	303112	h3k4me1	h3k4me1	0.9999658	1.6369511e-05	4.0326313e-07	2.0002554e-07	0.9999658	8.8296156e-07	5.3555265e-08	1.7425918e-07	6.325998e-07	1.4794771e-05	1.2223748e-07	7.9663255e-07
df1aed989965b8ba60c5a426ba1102cb	IHECRE00002711.1	027553e4-2b0e-4c4d-81df-d68114311a60	pval	split8	ccfaf03770c14d58864f447b8245851a	1kb_random_n303114	303112	h3k27ac	h3k27ac	0.99999857	0.99999857	3.6216277e-10	7.128352e-10	1.1809442e-10	1.2038184e-06	9.2771596e-10	3.2104452e-10	4.697384e-10	2.3177391e-07	9.733401e-10	3.0365246e-09
df34dc3d6f4ad6ad953ad9ff2dc1caf6	IHECRE00003696.3	18403ed9-66a2-493a-829b-4730c5c089d5	Unique_minusRaw	split8	ccfaf03770c14d58864f447b8245851a	1kb_random_n303114	303112	mrna_seq	mrna_seq	0.9999919	4.5386616e-07	5.294379e-07	1.2107785e-06	4.5236365e-07	5.846433e-07	4.1511106e-07	5.056617e-07	0.9999919	2.582319e-06	3.906326e-07	9.29337e-07
df547378f180c21873a6ec5e390a04af	IHECRE00000102.3	683e0676-a9ec-4dd5-aad5-53c41f705ebd	raw	split8	ccfaf03770c14d58864f447b8245851a	1kb_random_n303114	303112	h3k9me3	h3k9me3	0.6025989	0.0002774496	0.00029009444	3.4712273e-06	2.9841243e-07	0.39681756	0.6025989	5.4534917e-06	3.4708796e-06	2.2829195e-06	6.1106124e-07	4.123806e-07
df8a28707bb7cb2706f085ccc2efb7e4	IHECRE00000983.7	fbd8e9ac-18c2-44af-965b-f56cc82f5aa5	pval	split8	ccfaf03770c14d58864f447b8245851a	1kb_random_n303114	303112	h3k27me3	h3k27me3	1.0	3.2993948e-11	1.0	4.033786e-10	9.24048e-09	1.8540426e-08	1.0090835e-08	5.076667e-11	7.003516e-09	8.5825805e-11	1.6856265e-10	1.1991029e-08
df95391eaf792e01ba7446dc58600c73	IHECRE00000124.3	19d4732f-b244-4b37-99bc-f555eabcef9a	raw	split8	ccfaf03770c14d58864f447b8245851a	1kb_random_n303114	303112	h3k4me3	h3k4me3	0.9999162	8.276909e-05	1.138044e-07	7.761488e-10	9.0441254e-09	0.9999162	2.0768285e-09	2.1626649e-08	3.9397596e-09	8.439914e-07	5.574326e-09	3.4724121e-09
dfa2f625731a267748c016c75d0530f2	IHECRE00003836.3	bb5f2209-5784-4d8e-bc4f-dc5a3678ac34	pval	split8	ccfaf03770c14d58864f447b8245851a	1kb_random_n303114	303112	h3k9me3	h3k9me3	0.9964012	0.0001489884	0.00010920202	0.0014907646	0.00011949893	0.00084146945	0.9964012	0.00010351055	0.00037737604	8.639875e-05	0.0002490049	7.265672e-05
dfb09fe71cbe29f058b801abc9fc1385	IHECRE00003824.4	0d9403d3-7c49-45ef-b733-64b963da6a93	ctl_raw	split8	ccfaf03770c14d58864f447b8245851a	1kb_random_n303114	303112	input	input	0.99986386	2.3085046e-05	5.7845326e-05	1.9709263e-05	2.57322e-06	2.1899662e-06	1.9758456e-05	0.99986386	3.8143307e-06	3.4790936e-08	6.8494906e-08	7.004717e-06
dfca23c00afa8f4f2a44855ef0acb6cb	IHECRE00000270.2	43754eb9-4d4f-4ac8-9c98-cfd7436168c7	ctl_raw	split8	ccfaf03770c14d58864f447b8245851a	1kb_random_n303114	303112	input	input	0.9125819	0.06619673	4.390855e-05	5.394332e-07	0.00015645949	0.021005772	1.5868686e-07	0.9125819	3.7153934e-06	1.0060313e-05	5.5405326e-07	1.5979242e-07
dfee7467378a0b0512ed366ce58a8efa	IHECRE00001542.1	fbf0f631-2c70-43a2-98de-0e3e354f07e8	Unique_minusRaw	split8	ccfaf03770c14d58864f447b8245851a	1kb_random_n303114	303112	mrna_seq	mrna_seq	0.5111047	5.2539523e-05	1.2907599e-05	0.00011223727	7.392821e-05	6.7922236e-05	1.299631e-05	3.0304105e-05	0.5111047	0.488475	1.9138588e-05	3.823633e-05
e0038da6c19fbbddfd3936d8777e1b67	IHECRE00001404.1	849864ae-5463-43df-8cfe-903b87fa83aa	Unique_plusRaw	split8	ccfaf03770c14d58864f447b8245851a	1kb_random_n303114	303112	rna_seq	rna_seq	0.9998234	5.079352e-06	3.000136e-07	9.295124e-06	3.2746507e-06	3.6054496e-06	3.5370374e-07	2.8670203e-07	0.0001514737	0.9998234	1.1743723e-06	1.967784e-06
e019a771a7d5c02cf6f855b2fa504983	IHECRE00003230.2	88616d20-912f-4963-b289-ca720184976f	pval	split8	ccfaf03770c14d58864f447b8245851a	1kb_random_n303114	303112	h3k27ac	h3k27ac	0.99998534	0.99998534	1.9665859e-07	1.6699512e-07	6.0423366e-07	1.091979e-05	1.9380087e-07	1.4229056e-09	2.4169748e-07	1.6347889e-06	4.7405726e-07	6.746383e-08
e040472f6fbf7a0861aa5eaa53a48406	IHECRE00001990.1	7534a509-261e-47f9-9c99-6af2eb023cdc	gembs_pos	split8	ccfaf03770c14d58864f447b8245851a	1kb_random_n303114	303112	wgbs-standard	wgbs-standard	0.9990433	3.887487e-07	3.78709e-07	2.7590359e-06	3.9370192e-07	1.1286323e-07	4.990537e-07	1.0143766e-05	3.87391e-06	5.453693e-08	0.00093809457	0.9990433
e0779b318172cd9f0df2296dfe556acd	IHECRE00004703.5	559d3acb-e6a1-4cd6-a971-ff7d698266fc	pval	split8	ccfaf03770c14d58864f447b8245851a	1kb_random_n303114	303112	h3k4me3	h3k4me3	0.9999989	7.815952e-07	3.1573246e-09	4.1199683e-10	3.2707895e-10	0.9999989	1.9932527e-09	1.3915997e-09	8.2219803e-10	3.1999454e-07	9.764346e-10	2.8991316e-09
e0985a512d773a12f63b8d59dda0498d	IHECRE00000235.3	077c5772-92ce-4a32-a06f-48c1b9a6f571	ctl_raw	split8	ccfaf03770c14d58864f447b8245851a	1kb_random_n303114	303112	input	input	0.99964786	6.8504705e-05	1.4534244e-05	7.033159e-05	4.3589655e-05	1.4201539e-05	4.523366e-05	0.99964786	4.4455614e-05	2.7438257e-06	3.076412e-05	1.7778337e-05
e09b06f42c1b0840b55cf18b9d665577	IHECRE00000252.2	244c4c87-364f-4870-8468-15818e5e94a9	pval	split8	ccfaf03770c14d58864f447b8245851a	1kb_random_n303114	303112	h3k4me3	h3k4me3	0.9999584	3.8676888e-05	7.0768484e-09	2.0352693e-09	4.1847825e-10	0.9999584	6.2863967e-09	6.190482e-09	2.2164728e-09	2.8944437e-06	7.6570075e-09	1.1378158e-08
e0a90dd777a8b48b808fbc7d4983f896	IHECRE00000819.1	cda0b471-1836-44a1-a126-12920b7f7ae5	Unique_minusRaw	split8	ccfaf03770c14d58864f447b8245851a	1kb_random_n303114	303112	rna_seq	rna_seq	0.99892944	9.255725e-06	2.553591e-06	1.8313407e-05	1.4983375e-05	1.1814567e-05	2.2677716e-06	3.4256311e-06	0.0009936622	0.99892944	6.1012415e-06	8.146203e-06
e0b73167621545aaea833614c68743eb	IHECRE00001250.1	75a1ee9e-e6ff-4881-a477-19e665734e21	raw	split8	ccfaf03770c14d58864f447b8245851a	1kb_random_n303114	303112	h3k27ac	h3k27ac	0.99997985	0.99997985	1.5467845e-09	2.004626e-09	3.763626e-08	1.7021399e-05	1.0789587e-09	1.9568371e-09	1.1090082e-09	3.1195846e-06	1.0818273e-09	4.441661e-08
e0c8ebb499de65c22c86f8fb23ddabd1	IHECRE00000962.7	b2c15e8c-b7c2-4fcf-9c5f-1b096aadf572	fc	split8	ccfaf03770c14d58864f447b8245851a	1kb_random_n303114	303112	h3k36me3	h3k36me3	0.99999964	1.3168835e-08	2.868299e-13	0.99999964	8.2042373e-10	4.4603027e-10	1.2295224e-09	2.845689e-10	1.41525325e-08	2.4118252e-08	3.5994898e-07	7.4870316e-10
e0f4d0bc4d83d7ebe003dd43226f599f	IHECRE00000871.3	3b7af8fa-75ad-4872-9216-2ee616970f6a	pval	split8	ccfaf03770c14d58864f447b8245851a	1kb_random_n303114	303112	h3k27me3	h3k27me3	1.0	1.4529707e-10	1.0	8.124635e-10	8.111772e-09	2.6565179e-08	2.4604354e-09	3.3501e-11	1.05822675e-08	2.861316e-10	4.7842863e-10	2.1920924e-08
e1434e9a44f28774c7b747b80a4f6b84	IHECRE00002188.1	a643c2d0-a71f-488a-a0d9-d633b7e69692	Unique_minusRaw	split8	ccfaf03770c14d58864f447b8245851a	1kb_random_n303114	303112	rna_seq	rna_seq	0.9998628	1.0170809e-05	9.142452e-08	2.4591413e-05	1.6093902e-05	2.602641e-06	2.9131368e-07	1.0276083e-06	7.776949e-05	0.9998628	1.8055514e-06	2.8195736e-06
e150529f51ea1643372ffd00776d0875	IHECRE00000304.2	b66dde97-4c9c-42c8-aedf-ac0556ad4c40	fc	split8	ccfaf03770c14d58864f447b8245851a	1kb_random_n303114	303112	h3k27me3	h3k27me3	0.9999949	2.6603553e-10	0.9999949	8.450226e-09	2.9648395e-06	1.6243704e-06	1.03400986e-07	8.8616496e-11	8.3291454e-08	5.7553593e-09	5.610606e-09	1.9692622e-07
e18277212a10bbe6a9189cc02fa29f3a	IHECRE00002646.1	543b0d14-79e5-494e-aa34-f5f70273ba36	fc	split8	ccfaf03770c14d58864f447b8245851a	1kb_random_n303114	303112	h3k27ac	h3k27ac	0.9999776	0.9999776	8.213267e-09	4.825654e-08	1.1565686e-06	2.0105186e-05	2.5013098e-09	1.153294e-08	1.39111425e-08	9.4526825e-07	3.5518468e-08	9.669867e-08
e19a02e5d3e61f3d5e39197a8215558c	IHECRE00000010.3	f1ae9455-c7d7-4f50-92d0-1bb9a63f0c94	fc	split8	ccfaf03770c14d58864f447b8245851a	1kb_random_n303114	303112	h3k36me3	h3k36me3	0.99999976	8.689074e-09	1.8547803e-13	0.99999976	1.6936054e-10	9.792512e-11	4.227939e-12	9.542567e-10	1.6312809e-09	1.5514884e-07	1.6172693e-08	2.2708552e-10
e1f703fa633627dfd7e6f651caab49ab	IHECRE00000975.8	625c751f-b8a2-4d4b-a590-cd0b58af1b0c	fc	split8	ccfaf03770c14d58864f447b8245851a	1kb_random_n303114	303112	h3k27me3	h3k27me3	0.9999938	1.1801134e-08	0.9999938	6.862923e-08	8.5263923e-07	9.2237747e-07	1.1689181e-06	1.9353665e-06	8.3257015e-07	6.7501693e-09	1.5447807e-07	2.612767e-07
e1f7e00143c42feff56c3bd7fc5375f5	IHECRE00003694.3	a7c0537c-0a7d-415e-ae83-a8d9e779153a	raw	split8	ccfaf03770c14d58864f447b8245851a	1kb_random_n303114	303112	h3k9me3	h3k9me3	0.9998516	2.8708894e-06	9.263005e-06	7.975389e-05	2.2175989e-06	2.9581071e-05	0.9998516	7.000624e-08	1.29017835e-05	1.4371755e-06	8.16587e-06	2.110765e-06
e20eb74a8cd9f2f71c654ea99c9944bb	IHECRE00000246.3	799a69c3-33fa-4f43-987e-b92c694fb182	fc	split8	ccfaf03770c14d58864f447b8245851a	1kb_random_n303114	303112	h3k4me3	h3k4me3	0.99561226	0.004372369	4.030816e-07	1.038792e-07	3.2970097e-06	0.99561226	1.9114913e-07	3.5111634e-07	3.4493118e-07	1.01355145e-05	3.0069367e-07	1.1279099e-07
e2375bb1856b17883c5f936c713a6837	IHECRE00003679.3	9ac74a4d-9d70-4efc-945e-29c0f04f171f	pval	split8	ccfaf03770c14d58864f447b8245851a	1kb_random_n303114	303112	h3k27ac	h3k27ac	0.99999833	0.99999833	2.104049e-09	5.7502327e-09	6.9946836e-08	1.3464546e-06	2.1817308e-09	1.4287114e-09	1.2899266e-08	2.4437327e-07	1.1954699e-08	7.493698e-09
e2672dc254664cf7ac98e8694b41eb65	IHECRE00000972.6	767f330d-c515-40cb-be8a-255001f91f74	raw	split8	ccfaf03770c14d58864f447b8245851a	1kb_random_n303114	303112	h3k9me3	h3k9me3	0.9999951	1.1791581e-09	4.0118266e-06	4.593105e-07	1.21989805e-08	2.4331112e-07	0.9999951	2.7608396e-10	1.2543973e-07	1.609589e-09	7.827853e-08	2.0432633e-09
e29fd053acb3bfe0b79d67bec596e175	IHECRE00000277.2	32f96f36-e33f-4e3d-b54e-16162d591510	raw	split8	ccfaf03770c14d58864f447b8245851a	1kb_random_n303114	303112	h3k36me3	h3k36me3	0.9999995	1.0332708e-08	1.6040885e-13	0.9999995	1.3556194e-10	8.912951e-11	3.074245e-12	3.6366035e-10	4.0908437e-09	4.3083617e-07	2.1255557e-08	4.9113325e-10
e2a8ffc03326a1ab47027bd0eb771530	IHECRE00000247.3	a2daa720-9744-464a-8260-9266159d6698	gembs_neg	split8	ccfaf03770c14d58864f447b8245851a	1kb_random_n303114	303112	wgbs-standard	wgbs-standard	0.999864	9.019144e-08	5.094014e-08	2.3064922e-06	1.16462004e-07	5.773155e-08	1.5412195e-07	2.7063848e-07	8.3593386e-07	5.2746756e-08	0.0001322653	0.999864
e2b443e35988ff1b3091dd2a6e10d135	IHECRE00004672.5	2da91389-6e78-457b-a14c-7f4eff36d03f	ctl_raw	split8	ccfaf03770c14d58864f447b8245851a	1kb_random_n303114	303112	input	input	0.99913764	4.5208675e-05	0.00019690035	0.00026492454	6.372625e-05	4.5061246e-05	0.00022961618	0.99913764	2.4446454e-06	8.169192e-07	4.499312e-06	9.043968e-06
e2ba743e4d4268b0fb493d10048019cb	IHECRE00000932.6	fb728213-c544-448d-80b5-59b5cefb6ad0	raw	split8	ccfaf03770c14d58864f447b8245851a	1kb_random_n303114	303112	h3k4me3	h3k4me3	0.99999964	3.422262e-07	4.3837126e-10	7.290471e-11	2.5769537e-10	0.99999964	9.617294e-11	8.952377e-11	1.4972892e-10	5.1817505e-08	4.4214918e-10	1.9063193e-10
e2c65cdb26fdb7ea97e3938021acc429	IHECRE00001315.1	c94e1b85-bf1c-4798-93a1-c5df076c182a	gembs_neg	split8	ccfaf03770c14d58864f447b8245851a	1kb_random_n303114	303112	wgbs-standard	wgbs-standard	0.9999175	2.9038665e-08	8.6117936e-08	6.3934317e-07	3.1726795e-08	3.421715e-08	1.6746989e-07	5.8064842e-08	5.209157e-07	1.6617905e-08	8.1118924e-05	0.9999175
e2e93e385d23e5dd66c45952f5e4cdaa	IHECRE00004897.1	ac77c17b-3b84-4207-8f9d-fbfaa878ead6	pval	split8	ccfaf03770c14d58864f447b8245851a	1kb_random_n303114	303112	h3k36me3	h3k36me3	0.9999988	6.1914086e-08	5.7647775e-12	0.9999988	2.4699824e-09	1.8731592e-09	9.034764e-10	3.9282293e-09	1.8770129e-07	3.9092038e-07	4.8007786e-07	4.060957e-09
e32cc6e46dff8e50bac23877b974dadc	IHECRE00004883.1	892c9cb6-62f8-47be-8833-21d2a5f1a57f	ctl_raw	split8	ccfaf03770c14d58864f447b8245851a	1kb_random_n303114	303112	input	input	0.9995927	7.364491e-05	8.516538e-05	0.00010917861	2.8322977e-05	1.1493204e-05	5.6557077e-05	0.9995927	1.0811631e-05	1.9782941e-07	7.997609e-07	3.108707e-05
e33677d7264958fd3b2b7e10660f2a1c	IHECRE00001267.1	75d676af-b504-4f49-a230-5aef1827d74d	pval	split8	ccfaf03770c14d58864f447b8245851a	1kb_random_n303114	303112	h3k27ac	h3k27ac	0.99999595	0.99999595	9.0046826e-10	1.3641045e-09	1.5725322e-09	3.76883e-06	9.346973e-10	2.2345618e-10	1.3928728e-09	2.1928959e-07	4.359019e-09	2.4007587e-09
e34f2275f42c50c381f942f016af5d69	IHECRE00004687.5	2ccb1452-754f-42bb-803a-c4af6091af17	ctl_raw	split8	ccfaf03770c14d58864f447b8245851a	1kb_random_n303114	303112	input	input	0.99988735	1.5621383e-05	4.3399974e-05	7.116638e-06	3.6692632e-05	2.7900296e-06	8.816218e-07	0.99988735	2.1681453e-06	2.9215857e-07	3.7577763e-08	3.721336e-06
e354a88fe26316abe86c8326f9dc4aed	IHECRE00004602.2	39c1560e-774f-4bff-84aa-a2713d387a09	raw	split8	ccfaf03770c14d58864f447b8245851a	1kb_random_n303114	303112	h3k4me1	h3k4me1	0.9999956	3.680148e-06	3.3999643e-09	1.3078369e-08	0.9999956	7.1639676e-08	1.0073915e-10	1.3149361e-07	2.4809768e-08	4.9316293e-07	1.1694721e-08	8.2990335e-09
e36c8cfae28204985c4a54805aac7c41	IHECRE00000864.3	313549b4-5e36-4d5c-9816-17b9c7f898e3	raw	split8	ccfaf03770c14d58864f447b8245851a	1kb_random_n303114	303112	h3k9me3	h3k9me3	0.9989221	7.665043e-05	0.00011889515	0.00019212006	2.9561972e-05	0.00031320966	0.9989221	6.034324e-05	0.00017190994	1.7098964e-05	6.139062e-05	3.6624573e-05
e36d5067d421ac94b5b6a9c49c6df495	IHECRE00002316.1	4ae48b60-b5e3-4bb1-99ed-a804d594dd94	fc	split8	ccfaf03770c14d58864f447b8245851a	1kb_random_n303114	303112	h3k27ac	h3k27ac	0.9999999	0.9999999	1.8493247e-11	1.6873249e-10	5.935473e-11	9.148276e-08	9.108947e-11	1.2165845e-10	3.3707256e-11	5.7204353e-08	9.942019e-11	3.912566e-10
e371bc523f51ae99e2608614fd9472ba	IHECRE00002452.1	5845c9a1-c4f7-4a94-bf94-16935b195e6b	Unique_raw	split8	ccfaf03770c14d58864f447b8245851a	1kb_random_n303114	303112	mrna_seq	mrna_seq	0.99961853	9.263178e-08	4.2151292e-08	4.4759406e-07	6.126676e-08	1.9087695e-07	3.6369553e-08	4.2001297e-08	0.99961853	0.0003803131	4.7170488e-08	1.9118247e-07
e37d89abc7c9f3fed0359baa1247344d	IHECRE00001548.1	1063dcb8-ca8d-4076-8364-56a3871d88c2	fc	split8	ccfaf03770c14d58864f447b8245851a	1kb_random_n303114	303112	h3k36me3	h3k36me3	0.99999404	5.8848446e-08	6.526212e-13	0.99999404	9.999589e-10	5.2214905e-10	1.5856382e-11	2.0074438e-09	1.3609087e-08	5.721335e-06	2.0846382e-07	1.3579987e-09
e386046247ca626427aa734deeced8fa	IHECRE00000699.1	5ecd5636-1533-49d6-8c71-bb61bcf610db	Unique_plusRaw	split8	ccfaf03770c14d58864f447b8245851a	1kb_random_n303114	303112	rna_seq	rna_seq	0.99994385	2.4224535e-06	2.7997683e-07	5.4660845e-06	2.5642023e-06	2.9754374e-06	2.415755e-07	1.7065908e-07	3.9787228e-05	0.99994385	9.111696e-07	1.3873486e-06
e3cc49811db631eebe5b4820b8d98836	IHECRE00001963.2	fedd976d-b28a-4be3-ac2b-5bf744440420	fc	split8	ccfaf03770c14d58864f447b8245851a	1kb_random_n303114	303112	h3k27ac	h3k27ac	0.9997204	0.9997204	1.3467319e-07	1.544804e-06	0.00016402455	5.1608826e-05	9.0869787e-07	2.5387702e-05	3.4679222e-06	2.2741226e-05	2.092513e-06	7.616369e-06
e3d1ce438d356db213c4d23016fa070b	IHECRE00002215.1	a3d57faf-4127-429a-aec7-735ffa148f2a	Unique_plusRaw	split8	ccfaf03770c14d58864f447b8245851a	1kb_random_n303114	303112	rna_seq	rna_seq	0.99950504	3.7076712e-05	7.704514e-07	0.00014438403	7.8427955e-05	6.8161576e-06	1.1887312e-06	3.856381e-06	0.0002047554	0.99950504	7.555816e-06	1.0238609e-05
e3ed21be22ab6e45bdbd4bf2a1180b90	IHECRE00000094.3	c60747a0-65be-430d-9bf1-640c270b6e6c	raw	split8	ccfaf03770c14d58864f447b8245851a	1kb_random_n303114	303112	h3k27me3	h3k27me3	0.99999785	2.298101e-10	0.99999785	2.973653e-09	1.3441254e-06	6.666829e-07	3.3750403e-08	6.958784e-10	5.057807e-08	1.7348275e-09	2.5927365e-09	5.8447533e-08
e41ba18ef9e2f5455f171127d3f1f344	IHECRE00000316.2	2b903a7c-e328-4920-9279-d7c568697270	Unique_plusRaw	split8	ccfaf03770c14d58864f447b8245851a	1kb_random_n303114	303112	mrna_seq	mrna_seq	0.8725671	3.0131165e-05	4.126192e-06	5.350667e-05	1.7288818e-05	2.8896082e-05	8.506223e-06	7.527563e-06	0.8725671	0.127261	8.305723e-06	1.3621495e-05
e44db71147dd2bcd7ea7a73b5795ec4e	IHECRE00002324.1	c6a6dd83-1f77-48a5-b978-d0085afd66e2	raw	split8	ccfaf03770c14d58864f447b8245851a	1kb_random_n303114	303112	h3k27ac	h3k27ac	0.9999999	0.9999999	5.9061306e-12	5.233962e-11	2.1397548e-10	8.6418595e-08	3.2137546e-12	1.7244605e-11	3.47653e-11	7.110616e-09	5.2190884e-11	9.208519e-11
e461d5819c12c2bf6ac8c96a99431a9b	IHECRE00000347.2	eab45b46-c830-4358-965c-12c454a94539	gembs_pos	split8	ccfaf03770c14d58864f447b8245851a	1kb_random_n303114	303112	wgbs-standard	wgbs-standard	0.99985754	8.653362e-08	3.003246e-08	8.851641e-07	6.307949e-08	3.150011e-08	1.3042742e-07	2.1949838e-07	7.5672324e-07	2.6471824e-08	0.00014024344	0.99985754
e4cb59b1d7a5fc575087b1dd2107b38a	IHECRE00000311.2	65511741-29ad-4d64-9272-e2d65871bb70	pval	split8	ccfaf03770c14d58864f447b8245851a	1kb_random_n303114	303112	h3k27ac	h3k27ac	0.9997329	0.9997329	4.9973643e-09	2.0794886e-08	1.6186259e-06	0.0002519892	5.9134897e-09	1.6894164e-08	7.445118e-08	1.3210079e-05	1.0167088e-08	1.16840305e-07
e4ceebabd7a27dbe4a0738e1b8a792c6	IHECRE00000178.3	c3302a84-71ec-4807-af90-07547475c2e0	fc	split8	ccfaf03770c14d58864f447b8245851a	1kb_random_n303114	303112	h3k27ac	h3k27ac	0.99999905	0.99999905	5.331229e-10	2.173094e-09	2.495294e-08	3.4318785e-07	1.5749624e-09	3.0854743e-09	2.6580549e-09	5.966342e-07	2.2160682e-09	4.1677883e-09
e4d4e922fcc73696c3c285f5d4fca11c	IHECRE00002301.1	c3be2f53-0d34-47e2-8416-ed6f8ab78094	fc	split8	ccfaf03770c14d58864f447b8245851a	1kb_random_n303114	303112	h3k27ac	h3k27ac	0.99999976	0.99999976	6.9290034e-12	2.8799038e-10	2.935674e-10	1.4333577e-07	3.34547e-11	6.198967e-11	3.8086777e-11	1.5347297e-07	7.3165356e-11	5.589738e-10
e4f87e967ea59155cb9d4e46507b6291	IHECRE00000250.2	4878d059-ae9d-4e75-b9f6-57c37838f3e3	pval	split8	ccfaf03770c14d58864f447b8245851a	1kb_random_n303114	303112	h3k9me3	h3k9me3	0.99999595	7.138803e-08	5.491149e-07	7.048045e-07	4.4700595e-08	1.0933353e-06	0.99999595	3.2723602e-09	1.2352327e-06	1.6789185e-08	3.056841e-07	9.585755e-08
e4f91c02d49fdd283421e8219d2deff4	IHECRE00000768.1	690908e4-c159-49de-a5a5-8aa892b6ff55	Unique_plusRaw	split8	ccfaf03770c14d58864f447b8245851a	1kb_random_n303114	303112	rna_seq	rna_seq	0.9999591	6.351421e-06	5.192217e-07	1.7230548e-06	2.2698864e-06	1.4248831e-06	3.064434e-07	4.7234082e-07	2.5628762e-05	0.9999591	6.769694e-07	1.4776843e-06
e5097bcebd9aaa29ad47aa54ee9ce357	IHECRE00002422.1	f75ddca9-c333-4c33-a3c7-014bc0ac6f38	fc	split8	ccfaf03770c14d58864f447b8245851a	1kb_random_n303114	303112	h3k4me1	h3k4me1	0.9999883	7.702232e-06	4.850057e-08	1.6888073e-08	0.9999883	5.6243215e-07	1.8083551e-09	1.185513e-07	1.445283e-07	2.934023e-06	7.3813013e-09	1.2459523e-07
e528a6ef7055e7aaed688904ddfa17ac	IHECRE00002562.1	e4cec541-972e-411b-8cf7-0741fa006212	raw	split8	ccfaf03770c14d58864f447b8245851a	1kb_random_n303114	303112	h3k4me1	h3k4me1	0.9999808	1.1849774e-05	6.346696e-08	8.186522e-08	0.9999808	2.415966e-07	4.603724e-10	1.9492409e-06	1.04381584e-07	4.615189e-06	5.735837e-09	2.9527533e-07
e52d7a39d4f4e60ef50b80671c39fccb	IHECRE00004705.6	f27ae7fc-ed2f-4703-a234-22ddc9511147	Unique_plusRaw	split8	ccfaf03770c14d58864f447b8245851a	1kb_random_n303114	303112	rna_seq	rna_seq	0.985114	0.00029985324	8.785019e-05	0.00029368864	0.00020902988	0.00032874758	0.00014732707	0.000110690584	0.013004422	0.985114	0.0002482272	0.00015625067
e5308aff14b9bf2d2ce0b72dde629da0	IHECRE00001958.3	42229813-b98a-49f0-81b1-cb665e82def6	Unique_minusRaw	split8	ccfaf03770c14d58864f447b8245851a	1kb_random_n303114	303112	mrna_seq	mrna_seq	0.99996877	7.203211e-07	4.622377e-07	3.374881e-06	5.2887816e-07	1.2050955e-06	3.6880965e-07	5.437331e-07	0.99996877	2.2704873e-05	5.657376e-07	7.9116774e-07
e55030072b6fc6f0b770647ca9d7cd43	IHECRE00000781.1	e77a152f-3bb8-44e4-9d69-61964b7867f8	Unique_plusRaw	split8	ccfaf03770c14d58864f447b8245851a	1kb_random_n303114	303112	rna_seq	rna_seq	0.9997142	1.817641e-05	3.9168954e-06	4.026007e-05	1.7946411e-05	1.5533296e-05	7.686628e-06	8.751998e-06	0.00014646367	0.9997142	1.2902225e-05	1.4235772e-05
e5cf5fb07f8b8452e0386987eab30849	IHECRE00002513.1	2cf957e5-9d80-463c-9b6f-928f297fb4d4	raw	split8	ccfaf03770c14d58864f447b8245851a	1kb_random_n303114	303112	h3k27ac	h3k27ac	0.99999845	0.99999845	3.7484803e-11	1.1958383e-10	1.1261562e-09	1.5288268e-06	2.120436e-11	4.583642e-11	1.1951679e-10	2.2781904e-08	1.7386671e-10	2.8917616e-10
e5d8fae00f97bfeeb932f3596faaa7f4	IHECRE00002029.1	a3ad22ee-183e-4219-b948-927511f95823	raw	split8	ccfaf03770c14d58864f447b8245851a	1kb_random_n303114	303112	h3k27me3	h3k27me3	0.9999578	4.504122e-08	0.9999578	2.6787522e-08	4.9561976e-08	4.2700267e-07	1.9128074e-05	1.7851786e-05	1.5925665e-06	5.790145e-10	5.161025e-09	3.1409584e-06
e6045bf7e1bec5c85d608fe8914d49c8	IHECRE00000996.7	b8d70109-a451-4410-ad2e-88c2fd968b36	raw	split8	ccfaf03770c14d58864f447b8245851a	1kb_random_n303114	303112	h3k36me3	h3k36me3	0.9999995	4.745636e-08	7.024703e-13	0.9999995	3.194989e-09	1.6915721e-09	1.1695965e-09	4.7422586e-09	3.0273746e-08	2.1216138e-07	1.5773955e-07	3.883939e-10
e63bf8503926ba3e0b54b8f0fc9c2d55	IHECRE00004665.5	2c5bb478-89a3-459d-9f95-f2853375025f	fc	split8	ccfaf03770c14d58864f447b8245851a	1kb_random_n303114	303112	h3k9me3	h3k9me3	1.0	3.6379632e-11	7.400175e-10	1.4218122e-08	3.6452355e-11	3.5539645e-09	1.0	6.7781224e-15	5.89774e-10	9.840873e-12	8.597232e-10	1.2749479e-10
e6407bbdcfd90a52d5199738895f2a2d	IHECRE00002367.1	f3ce7a33-0221-4b36-8e51-11f35bb0345e	Unique_minusRaw	split8	ccfaf03770c14d58864f447b8245851a	1kb_random_n303114	303112	rna_seq	rna_seq	0.99998546	1.726958e-06	2.2577853e-09	8.1838825e-06	1.0809687e-06	1.6426726e-07	8.941168e-09	5.0084687e-08	3.2263147e-06	0.99998546	1.6087158e-07	1.9754188e-07
e64669f315bcc8f3236a9498fc8a9c14	IHECRE00003845.2	7673cefe-afff-41e8-b1a7-d52d55271696	pval	split8	ccfaf03770c14d58864f447b8245851a	1kb_random_n303114	303112	h3k36me3	h3k36me3	0.9998641	1.0969304e-07	2.4025686e-12	0.9998641	9.6207335e-09	2.0909292e-09	6.1329154e-12	5.197525e-09	1.7906639e-10	0.00013574373	7.581567e-08	2.908438e-09
e662c5e49f31424e73f442a6d0fe52f8	IHECRE00000353.2	561f1333-05c2-4d73-959c-176efec45c83	Unique_plusRaw	split8	ccfaf03770c14d58864f447b8245851a	1kb_random_n303114	303112	rna_seq	rna_seq	0.9987696	5.7680933e-05	1.5667458e-05	3.8357262e-05	5.7491194e-05	3.0787374e-05	1.1256781e-05	1.1959823e-05	0.00096339604	0.9987696	1.4595016e-05	2.9138702e-05
e690e6a9ad1368e9551c7531fc7b59cd	IHECRE00000886.3	3df12257-2ff1-4988-bd44-5f814ae73907	fc	split8	ccfaf03770c14d58864f447b8245851a	1kb_random_n303114	303112	h3k4me3	h3k4me3	0.9956037	0.003817911	5.0650662e-05	1.5137531e-05	1.7649885e-05	0.9956037	4.6175734e-05	0.00039885793	2.5310142e-06	2.1280506e-05	7.3205865e-07	2.546438e-05
e69f4b6617e251a226a9e4bdc9d62be9	IHECRE00002290.1	8615ef68-ce6f-46c7-a993-bfed9ac9db0f	fc	split8	ccfaf03770c14d58864f447b8245851a	1kb_random_n303114	303112	h3k27ac	h3k27ac	0.9999801	0.9999801	1.06207585e-08	4.1550674e-08	1.0211712e-06	1.7391189e-05	2.47375e-09	8.487593e-09	4.5271324e-08	1.2955988e-06	3.8327222e-08	1.3281628e-07
e6a09525e34652fe5e039c922ffa9728	IHECRE00000236.3	0bc39444-c5d6-4c2e-a719-a28af7034202	fc	split8	ccfaf03770c14d58864f447b8245851a	1kb_random_n303114	303112	h3k9me3	h3k9me3	0.999962	9.797159e-07	2.0039482e-05	5.8283026e-06	5.004563e-07	4.9502714e-06	0.999962	1.4415497e-08	4.0983537e-06	7.124986e-08	7.2944954e-07	8.793976e-07
e6b93bcdedce0df59bf3af225bd64544	IHECRE00001917.1	26bc95a4-5055-4e35-b373-652648e053bc	Unique_minusRaw	split8	ccfaf03770c14d58864f447b8245851a	1kb_random_n303114	303112	rna_seq	rna_seq	0.9999894	7.438471e-07	2.6014492e-08	6.234363e-07	6.966418e-07	5.2641684e-07	2.6743237e-08	4.122118e-08	7.735041e-06	0.9999894	1.2031514e-07	2.3753003e-07
e6edf6f3e2e40b033ab8f19a2ec76f2d	IHECRE00000026.3	c442efa7-8346-47d8-b9eb-ca011f5ee219	fc	split8	ccfaf03770c14d58864f447b8245851a	1kb_random_n303114	303112	h3k27ac	h3k27ac	0.9999958	0.9999958	9.182721e-10	4.4416026e-09	1.0183159e-07	3.0047386e-06	1.5873947e-09	4.141324e-09	3.2736645e-09	1.027739e-06	1.0809086e-08	3.342067e-09
e6fda2897dfb4bf6af4093432a39d681	IHECRE00000097.3	d3f81421-18ca-4f81-9c33-d6515bc2383e	fc	split8	ccfaf03770c14d58864f447b8245851a	1kb_random_n303114	303112	h3k4me1	h3k4me1	0.9999882	9.073897e-06	9.2664095e-08	1.4546187e-08	0.9999882	2.1519891e-07	4.546776e-09	2.2143311e-07	2.520284e-07	3.4473507e-07	1.6626174e-09	1.5522409e-06
e7251e28f41cece99d5781ec05290af6	IHECRE00001549.1	39d54d28-22ca-4f58-9a1f-a50682364d11	ctl_raw	split8	ccfaf03770c14d58864f447b8245851a	1kb_random_n303114	303112	input	input	0.9986541	4.1343286e-05	0.0006495141	0.00010692741	6.2664076e-05	5.5803783e-05	0.00039653483	0.9986541	1.4942334e-05	3.8498806e-06	5.6127406e-06	8.565283e-06
e7942e7d999ed2fbe55e9bd7b25aeb48	IHECRE00000045.3	0923345d-7c01-43b2-9dc2-c76a521dc2ad	ctl_raw	split8	ccfaf03770c14d58864f447b8245851a	1kb_random_n303114	303112	input	input	0.99949205	2.712806e-05	0.0002147039	4.3201402e-05	2.4868741e-05	2.9304634e-05	0.00015587956	0.99949205	5.9177487e-06	2.2289123e-06	1.7539671e-06	2.8603238e-06
e7bddc32524d171851534f91b3d3df66	IHECRE00001249.1	1fccbf88-8984-430d-91d0-4fb767fb9d0a	pval	split8	ccfaf03770c14d58864f447b8245851a	1kb_random_n303114	303112	h3k27ac	h3k27ac	0.9999995	0.9999995	1.2647505e-10	2.6239974e-10	1.782455e-10	2.5023598e-07	2.5077695e-10	7.085587e-11	1.354198e-10	1.8266253e-07	2.9905384e-10	1.4626302e-09
e7cc8448f9471c73fa161d0396e0d7b0	IHECRE00002235.1	50f19661-8a57-498d-9ab8-eb962dbc3404	Unique_plusRaw	split8	ccfaf03770c14d58864f447b8245851a	1kb_random_n303114	303112	rna_seq	rna_seq	0.9998692	1.212685e-05	2.587071e-07	4.0458508e-05	2.4096958e-05	2.5649942e-06	3.1730787e-07	9.143823e-07	4.4198012e-05	0.9998692	2.3432465e-06	3.2498183e-06
e7f964b8e94d0c5bf3b626860d33b4f3	IHECRE00003710.6	faf6e0d8-a575-49a0-ae0b-aaa368c3b56a	Unique_raw	split8	ccfaf03770c14d58864f447b8245851a	1kb_random_n303114	303112	mrna_seq	mrna_seq	0.99999094	1.1185323e-07	6.283936e-10	3.774426e-06	7.3854607e-09	1.2149175e-07	4.098462e-09	5.511035e-09	0.99999094	5.0174413e-06	2.790462e-08	3.9389445e-08
e7ffd18caeff2e7581cb186d00e49f75	IHECRE00003159.2	3c33d316-a994-4888-8581-c122e1fe96f6	raw	split8	ccfaf03770c14d58864f447b8245851a	1kb_random_n303114	303112	h3k27ac	h3k27ac	0.99999964	0.99999964	6.5884564e-10	7.0782336e-09	4.1200618e-08	3.079447e-07	1.5562137e-09	3.9468412e-10	4.6689506e-09	1.7907992e-08	1.6982586e-08	7.872531e-10
e8079c12a68f7e75b9d6d0fa04ba09d4	IHECRE00000957.7	24f7fa54-2938-4834-8448-492029a59634	raw	split8	ccfaf03770c14d58864f447b8245851a	1kb_random_n303114	303112	h3k9me3	h3k9me3	0.9999883	7.166029e-09	1.0558792e-05	3.686231e-07	6.626811e-09	4.389426e-07	0.9999883	8.915372e-10	2.916477e-07	1.139276e-09	3.9048537e-08	1.0629316e-08
e82207b6c9e5aaa4a2945e3463857724	IHECRE00002285.1	8f48cd95-1a6e-46f3-8d60-71517998639a	pval	split8	ccfaf03770c14d58864f447b8245851a	1kb_random_n303114	303112	h3k27ac	h3k27ac	0.9999987	0.9999987	7.831831e-10	1.9961361e-09	2.484952e-09	4.086851e-07	2.0127555e-09	1.0925372e-09	1.2507569e-09	9.3367845e-07	3.2169878e-09	4.497299e-09
e84445819327c34d28d01c82f6c8f74e	IHECRE00003808.1	21e78622-c7d5-4209-a652-665ecc84a4c7	Unique_plusRaw	split8	ccfaf03770c14d58864f447b8245851a	1kb_random_n303114	303112	rna_seq	rna_seq	0.877015	0.00079230976	0.00047189268	0.0009357899	0.0007188943	0.0009986105	0.00038040063	0.0004060014	0.11721222	0.877015	0.0003743249	0.0006945683
e872ce44e2f9933593cf40011ffd0294	IHECRE00004731.1	559b8f84-9452-4c2a-a057-e5264f1f99c5	raw	split8	ccfaf03770c14d58864f447b8245851a	1kb_random_n303114	303112	h3k4me3	h3k4me3	0.9999596	3.8075847e-05	1.0895484e-08	1.4379152e-09	6.5516303e-07	0.9999596	1.1656949e-09	6.3989583e-09	1.3538606e-09	1.6047616e-06	9.939802e-10	1.6522996e-08
e8b58a026b92900a399170b3a777c625	IHECRE00001310.1	69794b5d-b680-4097-877d-a2ee93f1cc50	pval	split8	ccfaf03770c14d58864f447b8245851a	1kb_random_n303114	303112	h3k27ac	h3k27ac	0.99999046	0.99999046	1.4022241e-09	5.1134643e-09	4.764164e-09	8.014344e-06	4.057919e-09	2.2032496e-09	1.7341928e-09	1.5182459e-06	3.123803e-08	1.4369234e-09
e8c7d0227989a020fb51e19ac5a1f99f	IHECRE00003838.5	b61c4709-ddec-4f74-8351-f61eb4c7615d	raw	split8	ccfaf03770c14d58864f447b8245851a	1kb_random_n303114	303112	h3k27me3	h3k27me3	0.9999995	1.3619594e-09	0.9999995	2.187162e-09	7.084554e-09	1.5046761e-07	1.2134065e-07	2.6739276e-08	6.372215e-08	2.8999336e-10	1.3722382e-09	6.471451e-08
e91c1661bc1e665f814d3ff724d5b5fd	IHECRE00004690.5	af6aae71-ecda-48b0-a99a-567c126b7046	fc	split8	ccfaf03770c14d58864f447b8245851a	1kb_random_n303114	303112	h3k9me3	h3k9me3	0.9999987	6.9345334e-09	4.3583768e-08	5.517394e-07	5.6549667e-09	5.187543e-07	0.9999987	1.4495813e-09	1.0241409e-07	4.801258e-09	4.6083002e-08	3.4598924e-09
e940dcc9cb16aaaa6fe8e9afac574ef2	IHECRE00000246.3	799a69c3-33fa-4f43-987e-b92c694fb182	raw	split8	ccfaf03770c14d58864f447b8245851a	1kb_random_n303114	303112	h3k4me3	h3k4me3	0.9999733	2.5016381e-05	1.2785046e-08	2.1730504e-09	1.21664385e-08	0.9999733	7.352414e-09	3.1530927e-08	4.6263757e-09	1.642207e-06	1.3788433e-08	3.95358e-09
e97a5320fffbd65d9200afb72b442b15	IHECRE00003706.6	e3b18e0f-8298-4d06-b807-018e79b5724f	raw	split8	ccfaf03770c14d58864f447b8245851a	1kb_random_n303114	303112	h3k4me1	h3k4me1	0.99825674	0.00045039493	3.829779e-06	1.002046e-06	0.99825674	5.0125773e-06	8.5901684e-07	0.0012512427	4.044262e-06	5.435106e-06	2.3363361e-07	2.1216887e-05
e9cbdcd0beff799864a8fa2c46609640	IHECRE00002679.1	4694b962-6fee-4010-a50a-469fad3d5ae2	fc	split8	ccfaf03770c14d58864f447b8245851a	1kb_random_n303114	303112	h3k27ac	h3k27ac	0.99999857	0.99999857	5.8409405e-10	1.3421991e-09	1.3093526e-09	8.863475e-07	1.7266256e-09	7.503693e-10	1.1781124e-09	6.044146e-07	2.5706142e-09	3.893483e-09
e9e3e673bf1e15b5d50d7028d4d84c53	IHECRE00001377.1	22938fcf-8867-4b94-a648-63d0df61cf5c	raw	split8	ccfaf03770c14d58864f447b8245851a	1kb_random_n303114	303112	h3k4me1	h3k4me1	0.9999956	3.7785853e-06	4.555197e-08	2.554112e-09	0.9999956	1.3830548e-07	5.4188326e-10	4.023852e-08	5.205275e-08	1.6201564e-07	3.5808168e-10	3.2844966e-07
e9f9ea10a265623abaab5d8384818c97	IHECRE00004729.1	e37e563f-2902-4aee-8ba0-37e7ba8bdac9	pval	split8	ccfaf03770c14d58864f447b8245851a	1kb_random_n303114	303112	h3k9me3	h3k9me3	0.9999523	3.3996946e-07	1.728626e-06	3.1017247e-05	3.9155924e-07	7.003727e-06	0.9999523	3.628568e-10	2.621643e-06	2.8603134e-07	3.7246707e-06	5.445773e-07
ea1a05facee26d3221004aa44df9a902	IHECRE00001546.1	07cc470f-4616-4484-aadf-0c38eea20b82	ctl_raw	split8	ccfaf03770c14d58864f447b8245851a	1kb_random_n303114	303112	input	input	0.99980575	1.4393061e-05	7.437035e-05	1.8297145e-05	8.005301e-06	9.308159e-06	6.471664e-05	0.99980575	3.1539903e-06	3.6611445e-07	1.607568e-07	1.5883945e-06
eaa42f8d5abd4453438d9351d67b7abc	IHECRE00000260.2	3ac826bb-c219-4eb4-ae1e-412d5ac0b154	fc	split8	ccfaf03770c14d58864f447b8245851a	1kb_random_n303114	303112	h3k36me3	h3k36me3	0.9999989	2.4066354e-08	3.5557232e-13	0.9999989	4.2131196e-10	1.8020277e-10	3.8768494e-12	5.0955933e-09	1.2671361e-09	9.996527e-07	4.8685525e-08	7.9845813e-10
eaa7210168571db5f6ab5c4d73663602	IHECRE00003679.3	9ac74a4d-9d70-4efc-945e-29c0f04f171f	raw	split8	ccfaf03770c14d58864f447b8245851a	1kb_random_n303114	303112	h3k27ac	h3k27ac	0.9999976	0.9999976	2.5740943e-10	4.1813024e-09	1.2869018e-06	7.9784934e-07	1.7001818e-10	4.5031907e-09	3.1654548e-09	2.6000083e-07	2.721604e-09	2.8312566e-09
eab72704468e69a3942997de2c4d6846	IHECRE00002313.1	d1d63dc0-62ef-4f4f-b2c9-87c4b46c288b	pval	split8	ccfaf03770c14d58864f447b8245851a	1kb_random_n303114	303112	h3k27ac	h3k27ac	0.99999964	0.99999964	2.7653108e-10	9.2019725e-10	1.9281687e-10	1.22221e-07	8.4359947e-10	2.3730773e-10	3.6192768e-10	1.8562172e-07	9.0821634e-10	2.9312999e-09
eb2ea568b3f53845aca5f51adb20f4de	IHECRE00001314.1	1c762e8b-71ad-40b0-899d-b5e3ac4eec0d	raw	split8	ccfaf03770c14d58864f447b8245851a	1kb_random_n303114	303112	h3k4me3	h3k4me3	0.9998247	0.00016838084	6.615599e-09	1.1671594e-09	1.2905459e-09	0.9998247	2.8562306e-09	3.156052e-09	8.098906e-10	6.979444e-06	4.5995323e-09	1.1635568e-08
eb401932353ade400daffbb134bd915f	IHECRE00000802.1	a44204f1-08eb-410c-956a-0c453c96b4aa	Unique_minusRaw	split8	ccfaf03770c14d58864f447b8245851a	1kb_random_n303114	303112	rna_seq	rna_seq	0.9999052	2.7913889e-06	5.730756e-07	3.9903694e-06	3.0465426e-06	3.0442395e-06	5.4197255e-07	9.88253e-07	7.6139244e-05	0.9999052	1.3175091e-06	2.189361e-06
eb436c413beae48f760cf31f3a40f8c1	IHECRE00002649.1	ee7fc96e-973a-4350-86b4-57f496bd6a12	raw	split8	ccfaf03770c14d58864f447b8245851a	1kb_random_n303114	303112	h3k27ac	h3k27ac	0.99999976	0.99999976	6.1816077e-12	3.1436207e-09	1.1698511e-09	1.5054874e-07	5.1515486e-11	1.6057491e-08	4.1617657e-11	9.580053e-08	6.451158e-11	3.1454903e-10
eb722105b3e052c076572f65c0a9820b	IHECRE00000013.3	ba38aaf9-e2a4-4204-8db6-681cde95c751	Unique_plusRaw	split8	ccfaf03770c14d58864f447b8245851a	1kb_random_n303114	303112	rna_seq	rna_seq	0.99986064	9.296064e-06	2.7105073e-06	2.3482164e-05	1.0458645e-05	8.698856e-06	2.7053889e-06	3.5120754e-06	6.3694926e-05	0.99986064	6.619716e-06	8.1871385e-06
eb88ed31aae2e17251541d895f300c1b	IHECRE00001033.7	47eba26d-b887-4823-be21-8bfaac6153fc	pval	split8	ccfaf03770c14d58864f447b8245851a	1kb_random_n303114	303112	h3k36me3	h3k36me3	0.99998295	7.101951e-07	4.292926e-11	0.99998295	5.9478136e-08	1.8360916e-08	2.9488156e-08	2.8048685e-08	1.7201389e-06	2.0526045e-06	1.2582507e-05	1.1418941e-08
ebeacf818bf4d562cca33e95175bd4d9	IHECRE00002791.1	3d92e40b-2a35-4238-ab82-040321ac3be8	Unique_raw	split8	ccfaf03770c14d58864f447b8245851a	1kb_random_n303114	303112	mrna_seq	mrna_seq	0.99923396	5.342049e-07	9.625386e-09	1.7162183e-06	4.4779473e-08	4.27399e-07	1.6846101e-08	2.8450321e-08	0.99923396	0.0007631556	5.884792e-08	6.636521e-08
ec279e6e39f73dff70cdf2458cf6940e	IHECRE00003308.2	30bdcb11-4f14-41a3-9e08-8e1b6ab13fd8	fc	split8	ccfaf03770c14d58864f447b8245851a	1kb_random_n303114	303112	h3k27ac	h3k27ac	0.999998	0.999998	8.0525714e-10	7.2958084e-09	1.5127363e-06	4.1282536e-07	1.1596808e-09	2.8382827e-08	7.633061e-09	1.6716677e-07	1.4934093e-08	3.938174e-09
ec306f8613a7975a8f73cf534aa5eaeb	IHECRE00001913.1	5545bcc7-1d10-4b9f-b8ab-ad8d845f8fcc	pval	split8	ccfaf03770c14d58864f447b8245851a	1kb_random_n303114	303112	h3k4me1	h3k4me1	0.99999917	5.781653e-07	1.0160236e-08	2.9450677e-09	0.99999917	1.2602267e-08	5.3579785e-10	2.606145e-10	4.6306092e-09	2.5344167e-07	5.563752e-09	5.0301616e-09
ec625e4372b3c47e00e482c11f716f07	IHECRE00000738.3	45a0a073-837e-42f3-a709-12dfeb2c6fd4	fc	split8	ccfaf03770c14d58864f447b8245851a	1kb_random_n303114	303112	h3k27me3	h3k27me3	1.0	1.10054216e-10	1.0	1.4879348e-10	1.8616e-09	1.00659605e-08	1.7665797e-09	2.7420238e-10	9.855088e-09	5.7897347e-11	2.306555e-10	3.2168526e-08
ec790eb93aebdee325f1390c3fa74ae3	IHECRE00000649.1	1f9812b7-461b-4143-9393-53a6a0c21d90	fc	split8	ccfaf03770c14d58864f447b8245851a	1kb_random_n303114	303112	h3k4me1	h3k4me1	0.9996859	0.00011013609	3.8052903e-07	3.8257073e-07	0.9996859	3.6917697e-06	6.4145965e-08	0.000105492036	9.39503e-07	5.041897e-07	1.8713446e-09	9.2480506e-05
ec7d435a331c1f94ac785ee78e57ff2a	IHECRE00000053.3	8efd4d25-0ff3-467d-8be9-cd2a58761d99	pval	split8	ccfaf03770c14d58864f447b8245851a	1kb_random_n303114	303112	h3k9me3	h3k9me3	0.99990094	2.2287855e-07	8.111758e-05	5.3152744e-06	1.1210843e-07	7.563683e-06	0.99990094	1.8572175e-08	2.7296678e-06	1.2924797e-07	1.1122279e-06	7.7878514e-07
ecb87b9f9d28b7878c2e81d76d25a398	IHECRE00002439.1	9b36e38a-d22f-41b5-9c2c-96bf4f9ef969	pval	split8	ccfaf03770c14d58864f447b8245851a	1kb_random_n303114	303112	h3k27ac	h3k27ac	0.99999714	0.99999714	9.960198e-10	2.1496207e-09	2.7220906e-09	1.9619456e-06	2.8781952e-09	1.2410122e-09	1.6030023e-09	1.0114605e-06	3.71031e-09	5.734979e-09
ecc79062d39bc720d46b9d4636c48b7d	IHECRE00000808.1	5ce8eb53-7a16-437f-b9a4-a14e0471dbdc	pval	split8	ccfaf03770c14d58864f447b8245851a	1kb_random_n303114	303112	h3k36me3	h3k36me3	0.9999974	4.877921e-09	7.008013e-13	0.9999974	1.997359e-10	4.5937132e-10	3.7897103e-12	5.5623145e-11	1.7502808e-10	2.6514792e-06	1.43819525e-08	5.243354e-10
ecd22694ffde81ce00390fde31da3642	IHECRE00001905.1	0fc65df4-d665-45e5-b601-58323279be58	fc	split8	ccfaf03770c14d58864f447b8245851a	1kb_random_n303114	303112	h3k4me3	h3k4me3	0.99999523	3.402664e-06	1.1422915e-08	1.5709333e-09	1.641896e-09	0.99999523	5.6897522e-09	4.705459e-09	1.9033726e-09	1.32742e-06	3.5226266e-09	1.2406956e-08
ece89aafc8a203df4c68dbfbe0e44616	IHECRE00004624.6	1f7cb70f-ca14-46fa-9e12-bc00ae85f3d1	fc	split8	ccfaf03770c14d58864f447b8245851a	1kb_random_n303114	303112	h3k27ac	h3k27ac	0.99996054	0.99996054	1.1475622e-09	1.7270539e-09	1.0181227e-07	3.8388353e-05	2.4358895e-09	1.3742854e-09	1.9621254e-09	1.0124435e-06	2.1110038e-09	1.093088e-08
ed480c647f1b33ab15e001766e33376c	IHECRE00000956.7	96a777ae-3069-43da-816c-1ae1f17e0a64	raw	split8	ccfaf03770c14d58864f447b8245851a	1kb_random_n303114	303112	h3k36me3	h3k36me3	0.99999964	3.9977284e-08	8.7447146e-14	0.99999964	5.095519e-09	3.5423617e-10	1.7403612e-10	1.4980184e-09	5.7694876e-09	1.4919036e-07	1.6925341e-07	8.3584434e-10
ed54cece515c9da0150fe7f56037ac45	IHECRE00000243.3	f19b01fb-285f-4aa3-a654-49a7198b9c00	raw	split8	ccfaf03770c14d58864f447b8245851a	1kb_random_n303114	303112	h3k9me3	h3k9me3	0.99401	3.0811068e-06	0.0055549624	3.8119793e-05	3.1552518e-05	0.00028278521	0.99401	1.9505349e-05	2.8258852e-05	1.7355143e-06	1.7520904e-05	1.24886865e-05
ed91d525639e2475e21cbeee2093a3c0	IHECRE00004624.6	6524e694-6c78-43e7-b315-0683deb5a987	pval	split8	ccfaf03770c14d58864f447b8245851a	1kb_random_n303114	303112	h3k4me1	h3k4me1	0.9999999	5.3816674e-08	2.7629918e-10	3.9815246e-10	0.9999999	1.4233877e-09	1.2440769e-10	2.7717101e-11	2.3936889e-10	9.585172e-08	5.5222565e-10	5.3101046e-10
edc6ee25ef316d7fb1052f1673afe3cc	IHECRE00002510.1	f1eefc42-df59-4199-901a-21be299ef716	pval	split8	ccfaf03770c14d58864f447b8245851a	1kb_random_n303114	303112	h3k4me1	h3k4me1	0.9999635	2.682724e-05	4.077625e-07	1.9578358e-07	0.9999635	1.0285814e-06	1.8830379e-08	1.5032313e-08	1.3893758e-07	6.8395984e-06	2.4360062e-07	8.2694805e-07
edd930e6587865556035e3c764e64516	IHECRE00000317.2	3c23d7dd-68a4-4757-a8c9-0e430f641fbf	fc	split8	ccfaf03770c14d58864f447b8245851a	1kb_random_n303114	303112	h3k27ac	h3k27ac	0.9999937	0.9999937	2.109515e-10	6.5061223e-10	1.8098038e-09	5.9176537e-06	4.0308612e-10	1.4249137e-09	5.185758e-10	3.8933342e-07	7.576426e-10	2.6825284e-09
eddd0a36b9e9b64fc96e31eb5a0c9841	IHECRE00000109.3	dccfcc68-924e-49b1-92e4-cb32ee0b138a	raw	split8	ccfaf03770c14d58864f447b8245851a	1kb_random_n303114	303112	h3k36me3	h3k36me3	0.99995184	7.749395e-07	3.0818494e-11	0.99995184	6.8479995e-09	7.530487e-09	3.0796593e-10	7.979113e-08	7.7887677e-07	4.5890054e-05	4.8019996e-07	1.1918263e-08
eddd45cd39fce0c7545cc0206928871e	IHECRE00004712.5	cfd6c32a-a2e5-429a-aa5e-8c404bd04aed	pval	split8	ccfaf03770c14d58864f447b8245851a	1kb_random_n303114	303112	h3k4me1	h3k4me1	0.9999423	4.067658e-05	8.958976e-06	8.493446e-08	0.9999423	2.8740676e-06	6.053759e-08	2.295864e-06	7.6738587e-07	1.2031446e-06	1.2560955e-07	6.4259206e-07
eddf5ba9b65fd353c365c6d2dfe8e2dd	IHECRE00004687.5	2ccb1452-754f-42bb-803a-c4af6091af17	fc	split8	ccfaf03770c14d58864f447b8245851a	1kb_random_n303114	303112	h3k36me3	h3k36me3	0.99999845	7.323602e-08	5.830278e-13	0.99999845	2.5408655e-08	1.1166084e-09	2.0805865e-10	4.830135e-09	9.368335e-08	6.5774594e-07	6.8003607e-07	1.5681153e-09
edec9b020058c5133c823fdbb63e51fa	IHECRE00001377.1	22938fcf-8867-4b94-a648-63d0df61cf5c	fc	split8	ccfaf03770c14d58864f447b8245851a	1kb_random_n303114	303112	h3k4me1	h3k4me1	0.9999962	3.1087357e-06	5.00793e-08	2.4479279e-09	0.9999962	1.4641174e-07	6.0566546e-10	2.6582615e-08	5.1536905e-08	1.4916708e-07	4.3310147e-10	3.342668e-07
ee1325d604027b36943781791e269dd6	IHECRE00000240.3	3b1a21f8-3691-4936-ae4b-858927b13c13	Unique_plusRaw	split8	ccfaf03770c14d58864f447b8245851a	1kb_random_n303114	303112	mrna_seq	mrna_seq	0.99977225	5.466095e-06	4.123822e-06	1.5652704e-05	3.814676e-06	6.9682374e-06	5.4577504e-06	3.7696727e-06	0.99977225	0.00016639946	7.697051e-06	8.464496e-06
ee21a6e2dec9089156671fd2f973aed2	IHECRE00003817.1	2d7fdd0a-6f8f-476a-bfea-126f0762ae2f	raw	split8	ccfaf03770c14d58864f447b8245851a	1kb_random_n303114	303112	h3k27me3	h3k27me3	0.99998915	6.7300956e-09	0.99998915	8.7222745e-09	2.5093346e-08	6.810786e-07	8.4165e-06	2.2187068e-09	1.3868876e-06	1.3051216e-09	2.0862917e-08	2.39157e-07
ee2b73128799ce1186dbdc8539633e2d	IHECRE00000260.2	3ac826bb-c219-4eb4-ae1e-412d5ac0b154	pval	split8	ccfaf03770c14d58864f447b8245851a	1kb_random_n303114	303112	h3k36me3	h3k36me3	0.9999975	2.6114279e-08	1.3266242e-12	0.9999975	3.9795486e-10	3.2947473e-10	1.1044016e-11	1.7053496e-09	3.901478e-09	2.4550493e-06	8.1152216e-08	1.083517e-09
ee3540296a46cdd56129ec2f6d924cd7	IHECRE00001964.2	fe56976a-9f73-4c4a-84ac-577e8f3c7f0f	Unique_minusRaw	split8	ccfaf03770c14d58864f447b8245851a	1kb_random_n303114	303112	mrna_seq	mrna_seq	0.99997115	6.7266194e-07	3.6494578e-07	3.9783476e-06	4.971391e-07	1.0414537e-06	3.6664187e-07	4.73689e-07	0.99997115	2.0058098e-05	5.583087e-07	8.957879e-07
ee55e6360abe79d06a2d41e034315580	IHECRE00004895.1	1a5b4011-9796-488a-8cc0-9ac27f8477fe	Unique_plusRaw	split8	ccfaf03770c14d58864f447b8245851a	1kb_random_n303114	303112	mrna_seq	mrna_seq	0.9994823	1.0170896e-05	5.2032638e-06	4.4733893e-05	5.2030155e-06	1.1961237e-05	7.5670946e-06	5.8915175e-06	0.9994823	0.00039751973	1.9081217e-05	1.0320478e-05
ee71cce123f605a603f904ab1382dcf5	IHECRE00003838.5	81062b7a-f969-4fb2-ad00-2580d77ec836	ctl_raw	split8	ccfaf03770c14d58864f447b8245851a	1kb_random_n303114	303112	input	h3k27me3	0.99978083	1.4459241e-06	0.99978083	2.6377876e-07	1.4884405e-06	4.6112746e-06	5.498563e-06	0.00010723135	1.1172794e-05	9.468464e-08	2.3658735e-07	8.714988e-05
eed3a1b2de0d94050efa34b21b2d90c6	IHECRE00000295.2	60df2a3a-1f67-4cf7-a0fe-730669e35aa0	fc	split8	ccfaf03770c14d58864f447b8245851a	1kb_random_n303114	303112	h3k27me3	h3k27me3	0.9999982	1.7259764e-09	0.9999982	1.2272532e-08	5.629097e-08	5.7680444e-07	9.519543e-07	6.455302e-09	1.0322713e-07	2.6545972e-09	2.4288981e-08	1.008909e-07
eede59a36c07f9b1d01126343b27791a	IHECRE00001322.1	05310d8d-6596-4941-b726-64c4d4d3efef	raw	split8	ccfaf03770c14d58864f447b8245851a	1kb_random_n303114	303112	h3k27me3	h3k27me3	0.99999976	5.840688e-11	0.99999976	1.6417468e-09	1.08180856e-07	1.472662e-07	2.8989199e-08	9.847959e-10	8.979253e-09	2.3365804e-10	1.13839785e-10	1.5873745e-08
ef1341178332f0a0de13453f281a2fb6	IHECRE00002476.1	28058b6b-efaa-4f9a-b2fc-d565aec5ba4f	fc	split8	ccfaf03770c14d58864f447b8245851a	1kb_random_n303114	303112	h3k27ac	h3k27ac	0.9999999	0.9999999	1.0067244e-12	1.6314117e-09	4.0787276e-10	4.4321617e-08	1.8443297e-11	3.2576e-10	1.7563038e-11	1.2060417e-07	6.335378e-11	2.715371e-10
ef563ac698506ead0afb850e2ce2a11f	IHECRE00004665.5	5da59b8d-262a-46fd-bfe9-c7d42c9ecf0f	fc	split8	ccfaf03770c14d58864f447b8245851a	1kb_random_n303114	303112	h3k4me3	h3k4me3	0.9999913	7.828518e-06	2.3058906e-08	1.1363388e-09	2.076723e-09	0.9999913	7.122378e-09	2.341313e-09	1.9556134e-09	8.5142153e-07	1.6777382e-09	1.4052729e-08
ef585189e946309f95f7b360d02fb0cf	IHECRE00000732.1	c90fad16-38d6-4479-a33b-e0edf50f1e4a	Unique_minusRaw	split8	ccfaf03770c14d58864f447b8245851a	1kb_random_n303114	303112	rna_seq	rna_seq	0.9999733	1.2427065e-06	6.8392346e-08	2.4607536e-06	1.5890503e-06	1.1343354e-06	6.467703e-08	9.860188e-08	1.9015803e-05	0.9999733	3.4450477e-07	5.9757605e-07
efa32628e368fed754fc0a5504547048	IHECRE00001915.1	22afc339-aa57-4348-9679-f9a245c12a76	fc	split8	ccfaf03770c14d58864f447b8245851a	1kb_random_n303114	303112	h3k4me3	h3k4me3	0.9999958	3.7228297e-06	4.347328e-09	2.0384835e-10	2.8664088e-08	0.9999958	1.7086636e-10	9.848911e-11	3.6680003e-10	3.915072e-07	6.055705e-10	5.3457754e-09
efdddea32734ea0569d7763797d3486e	IHECRE00002438.1	5b2bb526-c648-49d7-bf1e-d38da140a478	Unique_plusRaw	split8	ccfaf03770c14d58864f447b8245851a	1kb_random_n303114	303112	rna_seq	rna_seq	0.9999573	4.2488837e-06	8.974784e-08	1.5511932e-05	9.768832e-06	1.1568254e-06	1.03926e-07	2.7599765e-07	9.365921e-06	0.9999573	9.740786e-07	1.113712e-06
efdf6b2bf15004e5b098a008bcae37e8	IHECRE00000054.3	3777306b-7c65-4c43-9ea6-4e0817e77138	fc	split8	ccfaf03770c14d58864f447b8245851a	1kb_random_n303114	303112	h3k36me3	h3k36me3	0.9999999	7.431678e-09	1.3372867e-13	0.9999999	1.2048053e-10	5.916552e-11	5.37132e-12	2.4083355e-09	2.1460542e-09	4.2349615e-08	1.15893615e-08	2.82264e-10
efe095b0593e7b4b9aadacb13860cd42	IHECRE00001018.4	1f07a69f-5385-434d-9868-2041e2fec782	pval	split8	ccfaf03770c14d58864f447b8245851a	1kb_random_n303114	303112	h3k9me3	h3k9me3	0.9999989	1.8643705e-08	1.1497122e-08	5.2585835e-07	9.709453e-09	2.323824e-07	0.9999989	1.3824674e-09	1.3102151e-07	8.651379e-09	1.7617712e-07	6.9056685e-09
f0089bc267f1956440268e26452a4d6f	IHECRE00000059.3	182c7e63-941c-448e-9a84-d75fe1647c26	gembs_neg	split8	ccfaf03770c14d58864f447b8245851a	1kb_random_n303114	303112	wgbs-standard	wgbs-standard	0.9983358	3.268896e-06	1.8478706e-06	2.1723077e-05	2.8359088e-06	1.3657307e-06	6.7351707e-06	1.899774e-05	2.0340027e-05	9.409295e-07	0.0015860375	0.9983358
f08bbdcec968bcf05d3af6f82a95a990	IHECRE00003808.1	15fff734-a78a-4288-8d11-37559fec46b7	fc	split8	ccfaf03770c14d58864f447b8245851a	1kb_random_n303114	303112	h3k36me3	h3k36me3	0.9999988	6.0005836e-09	2.698356e-14	0.9999988	1.460259e-10	8.089458e-11	4.944748e-12	1.06574534e-10	9.679967e-11	1.1120662e-06	3.9941582e-08	7.807309e-11
f08de66d730dd738483385a873c598bb	IHECRE00000051.3	b5dcae1f-81a5-4254-851d-508582dc78ce	raw	split8	ccfaf03770c14d58864f447b8245851a	1kb_random_n303114	303112	h3k27me3	h3k27me3	0.99999964	4.503713e-10	0.99999964	2.8588667e-09	3.042756e-08	2.8524698e-07	1.5140918e-07	1.1552194e-08	2.5415908e-08	7.886733e-10	1.9816244e-09	1.8810024e-08
f0be93ad4cdbacca9df790c35d2e2508	IHECRE00002709.1	5bfa9c92-90a6-40c4-bf0e-3d3eec776cdd	fc	split8	ccfaf03770c14d58864f447b8245851a	1kb_random_n303114	303112	h3k4me1	h3k4me1	0.9999907	5.511389e-06	5.762346e-08	3.2037313e-08	0.9999907	3.2058205e-07	2.0563518e-09	1.3242675e-07	1.3478748e-07	2.9214852e-06	1.2068217e-08	1.804456e-07
f0ed1bcd3d91324dec7b909b02f4454f	IHECRE00003120.2	71c8d8a8-1ce5-4abf-923a-660f7acb9249	fc	split8	ccfaf03770c14d58864f447b8245851a	1kb_random_n303114	303112	h3k27ac	h3k27ac	0.99999976	0.99999976	1.7409656e-10	1.122799e-09	4.8393748e-08	1.8002164e-07	3.679268e-10	7.9206836e-10	1.3676477e-09	5.072821e-08	2.7792828e-09	6.078097e-10
f105c114bc2dbd03bd0f50c865cca769	IHECRE00002212.1	651a3280-521e-43bb-b80c-0bb77b20b6ee	pval	split8	ccfaf03770c14d58864f447b8245851a	1kb_random_n303114	303112	h3k27ac	h3k27ac	0.99999905	0.99999905	6.3987315e-10	2.819502e-09	6.4247313e-10	1.6678685e-07	2.4725706e-09	5.4106203e-10	4.2628398e-10	8.540915e-07	2.4250197e-09	5.470164e-09
f1176f2f007db515e7d92cd0a697758d	IHECRE00002183.1	fdf325c8-9bd8-4959-8fef-41b334a4b2e1	raw	split8	ccfaf03770c14d58864f447b8245851a	1kb_random_n303114	303112	h3k27ac	h3k27ac	0.99999845	0.99999845	1.6618631e-10	7.434045e-10	4.486023e-09	1.087721e-06	3.3055897e-10	1.4912573e-09	6.904529e-10	4.5361642e-07	7.411958e-10	1.6985893e-09
f1231e8671f2846a2906a47a7cf3a601	IHECRE00001300.1	8803d227-411f-40cd-9668-42e56ff8980d	pval	split8	ccfaf03770c14d58864f447b8245851a	1kb_random_n303114	303112	h3k4me3	h3k4me3	0.9998857	0.00010675199	1.0694396e-08	2.746265e-09	1.2761141e-09	0.9998857	9.876504e-09	7.0113355e-09	2.0704054e-09	7.520936e-06	8.956694e-09	1.8563924e-08
f12b64b451cc67931502880270264ce6	IHECRE00001973.1	eb6b8116-681b-4ebd-8a3a-5c8e0b38a2a8	raw	split8	ccfaf03770c14d58864f447b8245851a	1kb_random_n303114	303112	h3k27me3	h3k27me3	0.99998665	1.6254951e-09	0.99998665	2.0167663e-09	5.4316596e-09	8.000452e-08	1.2773169e-05	8.535041e-08	2.3653544e-07	1.1071321e-10	3.6230166e-09	1.2402633e-07
f1343cf40a0f8f1811917615e64a7e3c	IHECRE00001542.1	fbf0f631-2c70-43a2-98de-0e3e354f07e8	Unique_plusRaw	split8	ccfaf03770c14d58864f447b8245851a	1kb_random_n303114	303112	mrna_seq	mrna_seq	0.74758273	6.1890125e-05	7.4892378e-06	0.00013781933	6.387897e-05	5.4707096e-05	9.546024e-06	1.2307846e-05	0.74758273	0.25203106	1.4458039e-05	2.4175002e-05
f19fb891c6f66faa3a3d99488c4f1be3	IHECRE00003400.1	1fc96c71-e7b0-4c32-a9b8-85db9118188b	fc	split8	ccfaf03770c14d58864f447b8245851a	1kb_random_n303114	303112	h3k4me3	h3k4me3	0.99841225	0.0015795743	1.3817068e-07	3.1133514e-08	9.59697e-08	0.99841225	8.024505e-08	5.909084e-06	5.1649373e-08	1.7250651e-06	1.5782302e-08	6.60132e-08
f1ae24349676315918dc1e2dc75edc38	IHECRE00000726.3	79951edb-efe3-4784-8c32-cbf15062baa7	Unique_plusRaw	split8	ccfaf03770c14d58864f447b8245851a	1kb_random_n303114	303112	rna_seq	rna_seq	0.999941	3.1415677e-06	2.0190971e-07	8.721992e-06	3.2640135e-06	2.6168248e-06	1.6760308e-07	1.7389728e-07	3.8618127e-05	0.999941	1.1092968e-06	1.2221062e-06
f1ceb5cd0ff54e6fae01dc661e364c19	IHECRE00001477.1	8b05b246-02f9-453c-867c-46b92c2894bd	raw	split8	ccfaf03770c14d58864f447b8245851a	1kb_random_n303114	303112	h3k4me3	h3k4me3	0.9999993	5.314162e-07	5.99056e-08	1.4036781e-10	3.3365246e-09	0.9999993	4.0689505e-10	1.5457764e-09	5.85864e-10	1.09089605e-07	7.268161e-10	6.8330946e-10
f1d079459db25a0967c0d0eace4b44ae	IHECRE00000713.1	6359d1bc-f81d-4ae7-a69d-b6d41905b193	Unique_minusRaw	split8	ccfaf03770c14d58864f447b8245851a	1kb_random_n303114	303112	rna_seq	rna_seq	0.99981076	2.831241e-05	6.630442e-06	7.1752024e-06	1.4597543e-05	1.1028634e-05	3.1020918e-06	5.358738e-06	9.6212854e-05	0.99981076	5.2198466e-06	1.1657259e-05
f1d4980b7e2ae50201243727667947bc	IHECRE00004709.5	ad336c34-95a8-491d-a3ad-8ddba51648e7	Unique_plusRaw	split8	ccfaf03770c14d58864f447b8245851a	1kb_random_n303114	303112	rna_seq	rna_seq	0.9995426	3.4811965e-05	8.198686e-07	0.000120858516	2.0522142e-05	1.7277027e-05	2.4572275e-06	2.0684313e-06	0.00023607996	0.9995426	1.4825155e-05	7.799905e-06
f1ec08e4578af4000a3593b831c86bc6	IHECRE00002665.1	2ac7ddf9-44ef-4824-9cb6-f777aaee9958	fc	split8	ccfaf03770c14d58864f447b8245851a	1kb_random_n303114	303112	h3k27ac	h3k27ac	0.99999404	0.99999404	1.7640202e-09	1.4188698e-08	2.3063335e-07	5.1034253e-06	6.1939587e-10	2.5764193e-09	9.6417505e-09	5.8983323e-07	7.450838e-09	3.5999555e-08
f1f06f7746873aeb7cb9054067bb6055	IHECRE00001992.1	853e15aa-9ec8-4ee5-a417-1ed81a6d6ab5	raw	split8	ccfaf03770c14d58864f447b8245851a	1kb_random_n303114	303112	h3k27me3	h3k27me3	0.9916923	3.1241946e-06	0.9916923	9.468015e-06	1.7764078e-05	1.5387874e-05	0.00079873775	0.0073238024	4.689719e-05	5.1127955e-08	6.696489e-07	9.18671e-05
f23b953ea8b3e2ed8af244acb7844e55	IHECRE00001021.4	fe2297ab-7a22-4ba1-b2e8-9748d9ff6f48	fc	split8	ccfaf03770c14d58864f447b8245851a	1kb_random_n303114	303112	h3k27ac	h3k27ac	0.99961805	0.99961805	4.387748e-08	3.765665e-09	0.00013856289	0.00024108961	5.667021e-09	5.696031e-07	6.505484e-08	9.1029347e-07	6.696042e-09	6.178875e-07
f243b91b7010c8f41fe68d420d4b86e7	IHECRE00003726.1	1d7f9ac4-1ba5-4992-943d-cf30717fbebd	gembs_pos	split8	ccfaf03770c14d58864f447b8245851a	1kb_random_n303114	303112	wgbs-pbat	wgbs-pbat	0.99980205	7.486064e-07	3.320619e-07	2.3912767e-06	8.2098677e-07	4.3056136e-07	7.72148e-07	9.054475e-07	4.0175332e-06	2.4185286e-07	0.99980205	0.00018725416
f245a65e5b4a28800835f19f28d3bd86	IHECRE00003838.5	81062b7a-f969-4fb2-ad00-2580d77ec836	raw	split8	ccfaf03770c14d58864f447b8245851a	1kb_random_n303114	303112	h3k4me1	h3k4me1	0.9816097	6.1226136e-05	4.0671782e-07	6.1803036e-07	0.9816097	5.755322e-07	3.506424e-09	0.018324563	8.4940854e-07	3.3000651e-07	7.479551e-09	1.7841548e-06
f2474323b530fb95530b1ddef34b0f29	IHECRE00001379.1	7bb30dcc-e5cd-42c7-b3cc-00ab7aee3887	pval	split8	ccfaf03770c14d58864f447b8245851a	1kb_random_n303114	303112	h3k4me3	h3k4me3	0.9999293	6.734439e-05	2.289572e-08	5.9915894e-09	2.60862e-09	0.9999293	2.0725473e-08	2.2072717e-08	7.0607467e-09	3.2388375e-06	1.9053148e-08	2.0901457e-08
f26d493c15d5715c6f6b353e962573a6	IHECRE00004729.1	e37e563f-2902-4aee-8ba0-37e7ba8bdac9	fc	split8	ccfaf03770c14d58864f447b8245851a	1kb_random_n303114	303112	h3k9me3	h3k9me3	0.999984	7.1415094e-08	2.4067742e-06	7.3996976e-06	8.647922e-08	2.8444538e-06	0.999984	3.3145178e-11	1.1034905e-06	5.2374823e-08	1.6656379e-06	3.4335326e-07
f2a3a95d08d28dd5e95fcb000176b4df	IHECRE00000938.7	1659b47b-476e-4682-be7c-d4be233323ec	fc	split8	ccfaf03770c14d58864f447b8245851a	1kb_random_n303114	303112	h3k4me3	h3k4me3	0.9999201	7.5129334e-05	2.7035585e-06	8.312235e-09	1.11012824e-07	0.9999201	1.681994e-07	1.9998675e-08	2.1614074e-08	1.2338476e-06	3.3656355e-09	5.144482e-07
f2c85d52c7ca3163ee413501512abd0d	IHECRE00002558.1	2b90b50a-4958-4089-98da-ed505002006a	fc	split8	ccfaf03770c14d58864f447b8245851a	1kb_random_n303114	303112	h3k27ac	h3k27ac	1.0	1.0	3.7019454e-12	3.0259587e-10	1.04459906e-10	4.0363147e-08	3.3841895e-11	1.6787731e-10	1.6609523e-11	4.7663118e-08	6.171963e-11	2.1425402e-10
f2eb7200ad0835612ace3e8648c22f28	IHECRE00000748.1	04603b3d-3416-42f5-ad11-0e672292830c	Unique_plusRaw	split8	ccfaf03770c14d58864f447b8245851a	1kb_random_n303114	303112	rna_seq	rna_seq	0.99797004	2.6254054e-05	2.9896655e-06	5.967539e-05	1.3883845e-05	1.7886063e-05	3.3147476e-06	3.4984746e-06	0.0018810289	0.99797004	1.0423132e-05	1.1048821e-05
f2f74a907df16a35f50d5da2ffedecd5	IHECRE00003114.2	49190de7-0716-4844-a196-ed43b497fa5c	fc	split8	ccfaf03770c14d58864f447b8245851a	1kb_random_n303114	303112	h3k27ac	h3k27ac	0.9999908	0.9999908	1.7946334e-08	2.1781551e-07	5.6316385e-06	1.3577452e-06	3.306848e-08	3.5344044e-08	1.6383868e-07	1.5971563e-06	3.1440635e-07	7.7252096e-08
f320518b869889e000bb111a78b166de	IHECRE00003827.1	b50d898b-5b6c-4c77-bb2b-c59106a706d9	Unique_minusRaw	split8	ccfaf03770c14d58864f447b8245851a	1kb_random_n303114	303112	mrna_seq	mrna_seq	0.99994993	2.007456e-06	1.932974e-06	6.4869982e-06	2.1422636e-06	2.777715e-06	2.1089645e-06	3.0272217e-06	0.99994993	2.3216815e-05	2.3572318e-06	3.9878623e-06
f3304c407665ebc0f043d918f2a04164	IHECRE00003843.4	49e5ea45-59d8-417f-b446-420c07cf032e	fc	split8	ccfaf03770c14d58864f447b8245851a	1kb_random_n303114	303112	h3k4me1	h3k4me1	0.99997914	4.9811147e-06	3.7299635e-08	5.5945346e-08	0.99997914	3.5290128e-07	5.3467847e-10	1.432414e-05	2.574232e-07	4.97513e-07	7.38543e-09	3.6159307e-07
f36e8dedac21739b03e45ae8f5dc8315	IHECRE00001478.1	67d1baa1-8b08-4700-b9f8-eb87271ba794	raw	split8	ccfaf03770c14d58864f447b8245851a	1kb_random_n303114	303112	h3k36me3	h3k36me3	0.9999994	2.9421168e-08	8.7845665e-14	0.9999994	4.491419e-10	9.769581e-11	4.570854e-12	1.0569385e-09	3.784494e-09	6.019129e-07	1.9970335e-08	4.7005877e-10
f386781480bd4f54b81ca9af4fde2553	IHECRE00001252.1	5304a79a-da72-4c7e-8065-021648813055	pval	split8	ccfaf03770c14d58864f447b8245851a	1kb_random_n303114	303112	h3k9me3	h3k9me3	0.9999999	1.511741e-10	1.2200057e-09	4.6107495e-08	4.1506937e-10	2.4441965e-08	0.9999999	2.457049e-13	7.3936453e-09	2.2371292e-10	1.0298948e-08	3.1387665e-10
f3906324f85f64535971b2c5b570e1ed	IHECRE00001886.7	d31998ee-316b-4d85-bf20-0c23757f8b28	pval	split8	ccfaf03770c14d58864f447b8245851a	1kb_random_n303114	303112	h3k4me3	h3k4me3	0.9999933	5.28484e-06	1.0871418e-08	3.1797645e-09	1.2411329e-09	0.9999933	1.2699072e-08	6.853184e-09	7.036823e-09	1.368416e-06	8.5264045e-09	1.5126266e-08
f39fff69b855cb7937f6535b2a9b2f0b	IHECRE00004876.1	59481737-5f3a-4213-a57d-7491c642c1b7	gembs_pos	split8	ccfaf03770c14d58864f447b8245851a	1kb_random_n303114	303112	wgbs-standard	wgbs-standard	0.97772104	8.105061e-06	4.2640892e-07	0.00012023397	8.219792e-06	9.4541076e-07	1.9659758e-06	4.479869e-05	1.7902794e-05	2.2374427e-06	0.022074044	0.97772104
f3a543844d17c9fd8427be431d73dd8f	IHECRE00000977.6	4e8f562c-8dfa-4996-9440-915772d67b7d	raw	split8	ccfaf03770c14d58864f447b8245851a	1kb_random_n303114	303112	h3k36me3	h3k36me3	0.9999957	5.4547286e-08	7.7469735e-14	0.9999957	1.0368739e-08	8.7555135e-10	2.538481e-11	2.465442e-09	1.0929466e-09	4.2702686e-06	1.7913969e-08	3.7231765e-10
f3b29dea17c6a7f1acbb8e617486d66c	IHECRE00000113.3	166f50f1-f98a-41a1-a473-ae4658bdee6b	pval	split8	ccfaf03770c14d58864f447b8245851a	1kb_random_n303114	303112	h3k27me3	h3k27me3	0.9999989	4.8642873e-10	0.9999989	4.5706234e-09	5.285903e-08	2.6270322e-07	6.2719744e-07	1.587947e-10	7.679671e-08	1.0871556e-09	3.2473253e-09	7.01022e-08
f3d25cd003a63e51c59bd238bf8fb7db	IHECRE00004712.5	cfd6c32a-a2e5-429a-aa5e-8c404bd04aed	fc	split8	ccfaf03770c14d58864f447b8245851a	1kb_random_n303114	303112	h3k4me1	h3k4me1	0.9770601	0.0003537415	0.00032511505	2.1091234e-06	0.9770601	3.4131e-05	9.451088e-07	0.022205835	7.2590688e-06	3.182028e-06	1.0285921e-06	6.526296e-06
f3e3e7e21b397ac848acf173eee2cfc8	IHECRE00000891.3	fb00a7e7-238b-4700-a7c5-74f53fcfa842	pval	split8	ccfaf03770c14d58864f447b8245851a	1kb_random_n303114	303112	h3k4me3	h3k4me3	0.99998975	1.01295645e-05	2.0588928e-09	1.0155622e-09	3.2480203e-09	0.99998975	8.03051e-10	7.500922e-10	2.2259052e-09	1.5616607e-07	2.3311273e-09	5.059703e-09
f402aab3d983af906a7fbc45662d2dc2	IHECRE00002086.1	e56e7efe-813c-4380-b8af-078cacdb962a	raw	split8	ccfaf03770c14d58864f447b8245851a	1kb_random_n303114	303112	h3k4me3	h3k4me3	0.9999901	9.54537e-06	8.884108e-09	5.737978e-10	4.018827e-09	0.9999901	2.0556015e-09	1.7546444e-09	1.1186604e-09	3.5520523e-07	9.997986e-10	3.6584857e-09
f417603c5aa412ef6aa4c95e3aea9bfc	IHECRE00000119.2	f611d9c9-9fc7-4246-8e16-e30c881cd9d5	gembs_pos	split8	ccfaf03770c14d58864f447b8245851a	1kb_random_n303114	303112	wgbs-standard	wgbs-standard	0.9999443	9.2368694e-08	8.65365e-08	1.1025063e-06	1.4908326e-07	5.5189016e-08	2.1436504e-07	2.809784e-07	1.0621038e-06	4.2517385e-08	5.2735686e-05	0.9999443
f43b30f2b3c76c9a72f87999a6793834	IHECRE00003811.1	34e1eb06-bd04-44e7-b752-6e248f54239d	raw	split8	ccfaf03770c14d58864f447b8245851a	1kb_random_n303114	303112	h3k27me3	h3k27me3	0.999998	6.254505e-10	0.999998	1.6530683e-09	6.3698073e-09	1.1678516e-07	1.6779392e-06	2.0683238e-10	1.7666925e-07	1.3664476e-10	3.2731597e-09	1.1901281e-07
f4cfb193752d4de5cec3d9f65ec0ac62	IHECRE00001379.1	7bb30dcc-e5cd-42c7-b3cc-00ab7aee3887	fc	split8	ccfaf03770c14d58864f447b8245851a	1kb_random_n303114	303112	h3k4me3	h3k4me3	0.999931	6.651834e-05	1.7819133e-08	3.5730758e-09	4.9607247e-09	0.999931	1.1310964e-08	1.3734698e-08	5.6922413e-09	2.426112e-06	1.3799978e-08	1.4184746e-08
f5052bf5d810b5cf3061245377badb40	IHECRE00003161.2	9fb306ef-c2e4-4b61-a266-4e2da225c4c6	pval	split8	ccfaf03770c14d58864f447b8245851a	1kb_random_n303114	303112	h3k27ac	h3k27ac	0.9999989	0.9999989	1.4763414e-08	1.934258e-08	2.0365927e-07	4.4236296e-07	1.8209601e-08	1.724727e-09	3.2099905e-08	1.9625732e-07	6.755011e-08	4.8703703e-09
f522d16cd5945322332e98dc6b131f7d	IHECRE00004640.5	4bd22c38-0e3e-4aed-a6a4-47a762416a07	pval	split8	ccfaf03770c14d58864f447b8245851a	1kb_random_n303114	303112	h3k27me3	h3k27me3	0.99999917	2.4624287e-09	0.99999917	1.7536408e-08	6.690081e-08	1.7944166e-07	4.9862237e-08	6.375981e-08	8.0740435e-08	1.6070495e-09	1.2514043e-09	1.9575249e-07
f5337c7525f3dc1bb364c57f845a5b9e	IHECRE00000944.7	c01c3e17-df45-4e77-aefb-ad39a3a018a0	pval	split8	ccfaf03770c14d58864f447b8245851a	1kb_random_n303114	303112	h3k27ac	h3k27ac	0.9999988	0.9999988	1.4946323e-09	1.6494037e-09	2.2571827e-09	1.1013663e-06	3.329619e-09	1.1306096e-09	3.5117649e-09	1.5180956e-07	2.9350569e-09	5.095855e-09
f54e77d7cbaed53a0ef84ddd00637bc7	IHECRE00000866.3	0bf1ced9-73d3-4bb4-80e8-08f993f2b136	raw	split8	ccfaf03770c14d58864f447b8245851a	1kb_random_n303114	303112	h3k9me3	h3k9me3	0.99989474	2.8073428e-06	4.120742e-06	3.2501783e-05	2.2281117e-06	3.544006e-05	0.99989474	2.8251347e-07	1.3895785e-05	1.8125136e-06	1.0006601e-05	2.127292e-06
f57511c60bfd828ed233e30a51262f74	IHECRE00000699.1	5ecd5636-1533-49d6-8c71-bb61bcf610db	Unique_minusRaw	split8	ccfaf03770c14d58864f447b8245851a	1kb_random_n303114	303112	rna_seq	rna_seq	0.99986374	2.6584978e-06	8.3836073e-07	5.82097e-06	5.562821e-06	5.4200364e-06	6.568456e-07	9.819215e-07	0.0001091294	0.99986374	1.7771283e-06	3.3969545e-06
f594524a067dabecc4e95613b83a3e62	IHECRE00000966.7	cd750796-7869-4178-8741-20c6c5aaafd7	raw	split8	ccfaf03770c14d58864f447b8245851a	1kb_random_n303114	303112	h3k4me1	h3k4me1	0.9999578	4.176892e-05	5.3961977e-09	3.0862355e-09	0.9999578	1.3048431e-07	1.242491e-09	2.0084558e-08	2.1834248e-08	2.1659925e-07	1.0301692e-09	4.694949e-08
f5d4ae73576cc0510826936ab190ddeb	IHECRE00000147.3	31a4c841-3d2e-437c-b7e3-cec67ef766c3	raw	split8	ccfaf03770c14d58864f447b8245851a	1kb_random_n303114	303112	h3k27me3	h3k27me3	0.99999595	5.6673877e-10	0.99999595	3.821882e-09	2.97915e-08	4.3444524e-07	3.5422006e-06	7.572922e-09	5.333394e-08	8.6678825e-10	2.1947892e-09	1.5224458e-08
f6088206374e6a32c88d79014a6dc8b9	IHECRE00001469.1	f5dcaaa3-799f-4eab-9933-d54b2ee3f783	pval	split8	ccfaf03770c14d58864f447b8245851a	1kb_random_n303114	303112	h3k27ac	h3k27ac	0.9999807	0.9999807	1.7337988e-09	2.1323325e-09	4.1806472e-10	1.8129245e-05	2.3597817e-09	1.1401391e-09	1.2856366e-09	1.1680715e-06	5.450692e-09	6.7613035e-09
f60a23080d6b8a4d668433705f6b12cc	IHECRE00001293.1	812111c0-ae71-4598-bab8-5cc2a43a259b	pval	split8	ccfaf03770c14d58864f447b8245851a	1kb_random_n303114	303112	h3k4me3	h3k4me3	0.9999982	1.106441e-06	3.9452495e-09	5.682229e-10	1.2975283e-09	0.9999982	2.2358297e-09	1.5433355e-09	8.3616364e-10	6.4926127e-07	1.6826049e-09	4.3332733e-09
f6150aa69e4027fd0190940b9437d143	IHECRE00000886.3	3df12257-2ff1-4988-bd44-5f814ae73907	pval	split8	ccfaf03770c14d58864f447b8245851a	1kb_random_n303114	303112	h3k4me3	h3k4me3	0.99995136	4.78091e-05	5.6810475e-08	1.3033118e-08	1.3760333e-08	0.99995136	3.4842525e-08	4.5662432e-08	1.504303e-08	6.671887e-07	9.362369e-09	3.944472e-08
f6192c18e200370c0f8a5b4101e24be9	IHECRE00000960.6	46d0d536-390e-4c65-a94a-bd9b6dffdea6	raw	split8	ccfaf03770c14d58864f447b8245851a	1kb_random_n303114	303112	h3k4me3	h3k4me3	0.9999999	1.0069555e-07	2.6891162e-10	2.7433769e-11	7.971411e-10	0.9999999	7.105095e-10	2.6723845e-11	6.3617146e-11	2.2847646e-08	4.9810864e-11	1.902992e-10
f61e1e7f14340c2d8653d23484b8b454	IHECRE00002664.1	07e59980-c224-48f2-b490-5e967eecb2b1	Unique_minusRaw	split8	ccfaf03770c14d58864f447b8245851a	1kb_random_n303114	303112	rna_seq	rna_seq	0.99999	2.2486922e-06	3.413324e-09	3.531507e-06	1.0718037e-06	1.5334697e-07	9.318334e-09	4.3476444e-08	2.7382962e-06	0.99999	1.1461369e-07	2.0878748e-07
f6395328e48fa98e013ea710832aaa03	IHECRE00001540.1	1b741726-639e-49a6-b55c-832c70821464	pval	split8	ccfaf03770c14d58864f447b8245851a	1kb_random_n303114	303112	h3k9me3	h3k9me3	0.99999917	2.5491471e-09	1.8918506e-07	2.0274791e-07	5.2754467e-09	2.3454771e-07	0.99999917	2.2367327e-12	1.15983156e-07	1.3631518e-09	3.234026e-08	1.1950855e-08
f63d9a67711e7238dd4b10e7ce6e85c6	IHECRE00004616.1	ed15f6f7-9fc7-4af5-9ab6-233a7899d0bb	pval	split8	ccfaf03770c14d58864f447b8245851a	1kb_random_n303114	303112	h3k4me1	h3k4me1	0.99994934	3.3305758e-05	1.797813e-07	3.3286008e-07	0.99994934	2.13636e-06	1.3811061e-07	1.2850123e-06	8.3142e-07	1.105551e-05	1.1019054e-06	3.239883e-07
f648525fc7f19ec63831ee678235dd90	IHECRE00000718.3	3d668648-a4ff-43ad-ae6f-bcf86ce49985	pval	split8	ccfaf03770c14d58864f447b8245851a	1kb_random_n303114	303112	h3k36me3	h3k36me3	0.9999999	6.1557683e-09	3.3935662e-12	0.9999999	1.8435498e-10	7.6834794e-10	3.811476e-11	1.598978e-10	3.5866048e-08	1.0481511e-07	2.050133e-08	1.626053e-09
f65a2615b724623e2b6b51c7c7021120	IHECRE00004694.5	0cdd9c98-5382-4fa9-8344-3547dbab5848	fc	split8	ccfaf03770c14d58864f447b8245851a	1kb_random_n303114	303112	h3k4me3	h3k4me3	0.99999905	7.0807823e-07	4.057745e-09	4.1427495e-10	2.957818e-09	0.99999905	1.0195017e-09	7.5319445e-10	1.7025832e-09	2.7942437e-07	1.100653e-09	6.9186816e-09
f6b1cb2a580aa22310b65c1d176f4d1e	IHECRE00000181.3	b0c83431-783f-4335-86f3-660c86415e6b	raw	split8	ccfaf03770c14d58864f447b8245851a	1kb_random_n303114	303112	h3k4me1	h3k4me1	0.99999523	3.9136457e-06	3.4183408e-08	1.3636334e-08	0.99999523	8.54026e-08	1.3120383e-09	3.6219942e-07	5.8070018e-08	2.9257265e-07	4.0003707e-09	3.1643804e-08
f6eead08f10be3d71e0157c0acf4700d	IHECRE00000914.1	27f57a7f-ee68-4287-bb34-3b6fbbe8331e	Unique_minusRaw	split8	ccfaf03770c14d58864f447b8245851a	1kb_random_n303114	303112	rna_seq	rna_seq	0.7914932	0.00013923604	9.6479846e-05	0.0005923262	0.00018827213	0.00029242004	7.496737e-05	9.965338e-05	0.20666304	0.7914932	0.00012410463	0.00023632818
f6f5b9d65312034eab0d2c36c4c5e140	IHECRE00001902.1	a7b50190-d657-4fdf-9077-238ae0258fec	raw	split8	ccfaf03770c14d58864f447b8245851a	1kb_random_n303114	303112	h3k36me3	h3k36me3	0.9999989	8.2223455e-09	1.8351978e-14	0.9999989	1.7523778e-10	8.166321e-11	9.528799e-12	2.112409e-10	1.262737e-10	1.0256978e-06	5.702999e-08	5.3660538e-11
f70b8268f7f1dd1c9b59768dd1028f85	IHECRE00003824.4	0d9403d3-7c49-45ef-b733-64b963da6a93	raw	split8	ccfaf03770c14d58864f447b8245851a	1kb_random_n303114	303112	h3k4me1	h3k4me1	0.99999976	2.075333e-07	3.2594766e-10	1.6366413e-09	0.99999976	4.900846e-09	7.844779e-12	6.498563e-09	3.030141e-09	7.338728e-08	4.0176223e-10	2.1457143e-09
f7138af8f2a7943e5aaf71f532ee14fc	IHECRE00001001.6	48204371-de88-4f02-b19d-dd78aa2d2f04	fc	split8	ccfaf03770c14d58864f447b8245851a	1kb_random_n303114	303112	h3k4me1	h3k4me1	0.9999993	5.4237415e-07	8.01345e-10	1.0552041e-09	0.9999993	9.126203e-09	2.4673819e-11	3.0436054e-10	7.5342166e-10	1.7527205e-07	8.776545e-10	2.1761928e-09
f74bccaf869c83a478ebae3c7278cd0b	IHECRE00001536.1	25fa996f-41b2-4157-ba09-d94a9466d117	ctl_raw	split8	ccfaf03770c14d58864f447b8245851a	1kb_random_n303114	303112	input	input	0.9979693	0.001938837	1.1536384e-06	4.3332423e-07	2.9759225e-05	5.9451537e-05	1.5966949e-08	0.9979693	2.0282108e-07	6.436801e-07	8.747481e-09	9.8345e-08
f7876a165d7d91177c9d4182a6644c84	IHECRE00002212.1	651a3280-521e-43bb-b80c-0bb77b20b6ee	fc	split8	ccfaf03770c14d58864f447b8245851a	1kb_random_n303114	303112	h3k27ac	h3k27ac	0.9999999	0.9999999	1.5341122e-11	7.1999895e-10	1.8139887e-10	7.196387e-08	1.1232955e-10	1.2761868e-09	2.1852967e-11	5.5035976e-08	8.682142e-11	2.915864e-10
f798ce8e3ab696987bfd376c7d91a6d1	IHECRE00003364.2	ccf53039-0d9b-424f-b17c-9ecf903db010	raw	split8	ccfaf03770c14d58864f447b8245851a	1kb_random_n303114	303112	h3k27ac	h3k27ac	0.9999994	0.9999994	2.291667e-09	2.0157545e-08	8.609789e-08	4.4426739e-07	4.4064485e-09	7.4250683e-10	1.1178608e-08	4.6197616e-08	2.5875742e-08	1.8041239e-09
f7af7c1a7916d2134903f8c89037878a	IHECRE00002551.1	4708aa13-8502-4b85-aa55-f8b4c2272c84	Unique_minusRaw	split8	ccfaf03770c14d58864f447b8245851a	1kb_random_n303114	303112	rna_seq	rna_seq	0.99970704	3.4065304e-06	1.0192562e-06	8.999481e-06	6.0661228e-06	5.850805e-06	9.360662e-07	1.3764716e-06	0.00025847368	0.99970704	2.3643786e-06	4.296966e-06
f7b2c9671e80067722cb5e345ec95ac3	IHECRE00000224.3	2f10d695-5b3b-470a-a2e2-55996404a85c	ctl_raw	split8	ccfaf03770c14d58864f447b8245851a	1kb_random_n303114	303112	input	input	0.9995846	7.341256e-05	1.883313e-05	6.911319e-05	4.7778525e-05	1.7719698e-05	5.926438e-05	0.9995846	5.849589e-05	2.650021e-06	5.5086548e-05	1.297165e-05
f7b45d094c269c1e230d745bcc3734bb	IHECRE00000187.3	07c8a2e1-1722-409f-bad4-f64f39f24ded	raw	split8	ccfaf03770c14d58864f447b8245851a	1kb_random_n303114	303112	h3k4me1	h3k4me1	0.99999857	7.595531e-07	3.5917191e-09	4.050235e-09	0.99999857	6.791336e-08	1.1346247e-10	2.1220932e-09	9.77679e-10	4.9164436e-07	2.1854796e-09	2.142097e-09
f7b60fdfb3776dfe853fd06e6dc31671	IHECRE00000737.1	f99af856-9838-4cdc-addf-ce6cb1666420	Unique_plusRaw	split8	ccfaf03770c14d58864f447b8245851a	1kb_random_n303114	303112	rna_seq	rna_seq	0.9998324	2.7975814e-06	7.065633e-07	3.8726757e-06	5.023425e-06	2.6763557e-06	5.536472e-07	8.0052354e-07	0.00014853168	0.9998324	1.0091849e-06	1.673087e-06
f7b6c0333114a8ecd48ab86c8b43c0ea	IHECRE00001958.3	15c43137-8b62-45aa-904f-5b9257a45d2c	ctl_raw	split8	ccfaf03770c14d58864f447b8245851a	1kb_random_n303114	303112	input	input	0.99917233	0.00016667304	0.00016782015	0.00018496379	5.0201492e-05	0.00010516029	0.0001248858	0.99917233	1.137614e-05	2.78022e-06	2.194173e-06	1.15823295e-05
f81f5118a1c54881aef684fca64a21b5	IHECRE00000993.6	4d206c57-5a43-4b77-93d0-bfe9f9d85fe5	pval	split8	ccfaf03770c14d58864f447b8245851a	1kb_random_n303114	303112	h3k27ac	h3k27ac	0.99999714	0.99999714	1.1082386e-09	1.0631048e-09	2.1140105e-09	2.8958675e-06	2.7796783e-09	1.1101384e-09	5.253466e-09	5.6234892e-08	2.4159663e-09	3.175098e-09
f836dbf2de325945d723fa95f1eb5894	IHECRE00000642.1	321be625-4fa5-4c53-af41-326fd88cbc5f	fc	split8	ccfaf03770c14d58864f447b8245851a	1kb_random_n303114	303112	h3k27me3	h3k27me3	0.9999982	1.7133418e-09	0.9999982	2.9720268e-09	5.0275673e-09	9.946228e-08	6.3890894e-07	5.0289195e-09	2.8829922e-07	3.2674516e-10	9.404546e-09	8.2389647e-07
f87d137ebb470c47599b614e1db94ea3	IHECRE00001444.1	eecdd878-af35-4133-a230-d44d46cc9d6a	fc	split8	ccfaf03770c14d58864f447b8245851a	1kb_random_n303114	303112	h3k27me3	h3k27me3	1.0	8.357848e-12	1.0	1.7624088e-10	1.939103e-08	3.6036248e-08	5.5310725e-09	6.881502e-11	4.281474e-09	5.130458e-11	1.4199895e-10	6.6300365e-09
f8ad3fb4d9fe957374f104a310d557e6	IHECRE00000236.3	a73b7d7a-72c8-4781-91d5-38a6f8ee33c5	raw	split8	ccfaf03770c14d58864f447b8245851a	1kb_random_n303114	303112	h3k27me3	h3k27me3	0.99995625	4.6523056e-08	0.99995625	2.7066835e-07	8.71911e-07	2.5220345e-06	3.129441e-05	3.646921e-06	3.165679e-06	1.6500266e-08	2.2279652e-07	1.494209e-06
f8e93503fa7518e234ec130adc1c2343	IHECRE00003819.1	299049e5-7348-4021-acb8-2d0e75f38cdf	fc	split8	ccfaf03770c14d58864f447b8245851a	1kb_random_n303114	303112	h3k9me3	h3k9me3	0.9999993	5.844053e-10	5.9536404e-07	5.6738802e-08	9.484586e-10	7.47076e-08	0.9999993	5.668995e-14	5.0309612e-08	1.4864841e-10	8.087495e-09	1.4309497e-08
f8f940aa935f981c991168fb24def156	IHECRE00004702.5	210f2e5d-28f5-46b5-9804-3b14d9074540	fc	split8	ccfaf03770c14d58864f447b8245851a	1kb_random_n303114	303112	h3k36me3	h3k36me3	0.99999905	1.3548997e-07	8.213317e-13	0.99999905	1.3143282e-08	8.312825e-10	3.5241035e-10	3.8747142e-08	5.338571e-08	3.89288e-07	4.4214622e-07	9.2288066e-10
f8fc4263081be15941dd7a1e44c4c97a	IHECRE00003246.2	36218297-8852-49f1-8071-379e86a8b688	pval	split8	ccfaf03770c14d58864f447b8245851a	1kb_random_n303114	303112	h3k27ac	h3k27ac	0.9999995	0.9999995	2.6750433e-09	9.883716e-09	9.700634e-08	9.2717656e-08	5.311837e-09	4.2123025e-10	1.0521441e-08	2.2044448e-07	2.3412577e-08	3.8476493e-09
f90cf47803990a033f3cca4e889f8ecd	IHECRE00002485.1	a1255e95-ca70-4459-9a44-2ae56f4e6fea	pval	split8	ccfaf03770c14d58864f447b8245851a	1kb_random_n303114	303112	h3k27ac	h3k27ac	0.9999975	0.9999975	9.893423e-10	1.8055422e-09	1.786581e-09	1.8769075e-06	2.6207023e-09	9.828816e-10	2.0516997e-09	6.4504e-07	3.4327863e-09	6.230799e-09
f90f9879e485a63a7f2f054210cebb56	IHECRE00000353.2	561f1333-05c2-4d73-959c-176efec45c83	Unique_minusRaw	split8	ccfaf03770c14d58864f447b8245851a	1kb_random_n303114	303112	rna_seq	rna_seq	0.99301577	0.00014382893	4.643694e-05	0.00013517331	0.00019672776	0.00015053176	3.8035352e-05	5.6101904e-05	0.0060636653	0.99301577	6.2622676e-05	9.119518e-05
f91c753a8981a7e97f3f3021ea448930	IHECRE00001031.6	6b9687cb-d68e-48b8-b970-1e7bcc5c89ee	pval	split8	ccfaf03770c14d58864f447b8245851a	1kb_random_n303114	303112	h3k9me3	h3k9me3	0.9999999	1.1419275e-10	2.1480446e-09	6.313301e-08	2.0461502e-10	1.7394541e-08	0.9999999	2.9193082e-14	5.889019e-09	1.0872557e-10	3.6864e-09	5.284501e-10
f94f6b52fe4a5fc7daac2e55bf0652a9	IHECRE00000229.3	52b09d83-6991-4941-819d-d40c3ee0ccb6	Unique_minusRaw	split8	ccfaf03770c14d58864f447b8245851a	1kb_random_n303114	303112	mrna_seq	mrna_seq	0.9997979	5.1298157e-06	1.5119316e-06	1.11213085e-05	2.1632322e-06	3.256399e-06	1.4673807e-06	2.490613e-06	0.9997979	0.00016859436	1.9439303e-06	4.4032026e-06
f9a9eafc833dff8f9bb1f94f9a94f71b	IHECRE00004883.1	892c9cb6-62f8-47be-8833-21d2a5f1a57f	raw	split8	ccfaf03770c14d58864f447b8245851a	1kb_random_n303114	303112	h3k27ac	h3k27ac	0.9992113	0.9992113	2.0864787e-08	1.6026105e-07	0.00014064339	3.0061732e-05	1.635489e-08	0.0006156035	2.5559137e-07	1.2994975e-06	9.3488445e-08	5.37896e-07
f9ab8c721a0180022dd0bdfb1b69f7e3	IHECRE00000327.2	8ec9e73a-301c-4154-9de4-6f7ad0508d41	raw	split8	ccfaf03770c14d58864f447b8245851a	1kb_random_n303114	303112	h3k9me3	h3k9me3	0.9999974	1.3442111e-09	2.2877593e-06	1.7536519e-07	1.4438922e-09	1.7892681e-07	0.9999974	6.385846e-10	3.6467892e-08	9.169294e-10	1.759051e-08	6.2617382e-09
f9adf2bd8855eb95a7be24f572fd23a1	IHECRE00004694.5	6d42d770-3e01-48cf-9f7f-2a2d5305cf0d	Unique_minusRaw	split8	ccfaf03770c14d58864f447b8245851a	1kb_random_n303114	303112	mrna_seq	mrna_seq	0.9990312	1.4220464e-06	8.04433e-07	2.2057027e-05	1.1974191e-06	3.1720508e-06	5.660768e-07	1.496874e-06	0.9990312	0.0009332642	1.0193513e-06	3.8874864e-06
f9c47a1d4eafeac7a1ce666254977a0d	IHECRE00001557.1	a242dd5d-850e-4408-ba72-89a9c252ed07	pval	split8	ccfaf03770c14d58864f447b8245851a	1kb_random_n303114	303112	h3k9me3	h3k9me3	0.9999994	1.4516159e-09	1.9014221e-08	3.4232764e-07	2.6016622e-09	1.2733597e-07	0.9999994	4.074748e-12	4.604745e-08	2.4329705e-09	4.8198537e-08	1.1697442e-08
f9e37576b31ae35d4e55deba0d5035c4	IHECRE00003114.2	49190de7-0716-4844-a196-ed43b497fa5c	pval	split8	ccfaf03770c14d58864f447b8245851a	1kb_random_n303114	303112	h3k27ac	h3k27ac	0.999923	0.999923	1.2855239e-06	3.4414938e-06	2.3955869e-05	1.2925847e-05	2.2529505e-06	4.767447e-07	4.7167896e-06	1.9172334e-05	7.112888e-06	1.6981302e-06
f9ea176bed36b1ffc40ce88ffb796b0c	IHECRE00000785.3	bc494837-0c05-4553-a48c-f2ea3fcf9240	gembs_neg	split8	ccfaf03770c14d58864f447b8245851a	1kb_random_n303114	303112	wgbs-standard	wgbs-standard	0.99678814	3.8117578e-06	1.8264402e-06	2.2742268e-05	3.6367467e-06	1.0901898e-06	6.598046e-06	1.5002662e-05	1.8961146e-05	6.4784155e-07	0.0031375382	0.99678814
fa04443a9b77ff96bf5ca15fe5fbd877	IHECRE00003364.2	ccf53039-0d9b-424f-b17c-9ecf903db010	fc	split8	ccfaf03770c14d58864f447b8245851a	1kb_random_n303114	303112	h3k27ac	h3k27ac	0.99999964	0.99999964	2.6093212e-09	1.14838485e-08	5.4007103e-08	4.0590012e-07	2.6596791e-09	1.0451149e-10	7.7006765e-09	3.9256058e-08	1.640286e-08	4.107866e-09
fa0c5f4d19cd703871dbf992dab45f2b	IHECRE00001470.1	586eb1f4-442c-43ed-8586-fb8aa5c60780	pval	split8	ccfaf03770c14d58864f447b8245851a	1kb_random_n303114	303112	h3k4me1	h3k4me1	0.9999629	1.235268e-05	8.408922e-06	2.0225873e-07	0.9999629	6.079822e-06	1.2917798e-07	6.963129e-08	4.1227307e-07	8.419876e-06	9.3556054e-07	1.2015212e-07
fa4199a00e7b94f582af0c09ca6559af	IHECRE00002570.1	b89aa30c-ee9b-43db-930d-8aa044de197f	pval	split8	ccfaf03770c14d58864f447b8245851a	1kb_random_n303114	303112	h3k4me1	h3k4me1	0.9999988	2.9092683e-07	3.2636137e-08	7.666685e-09	0.9999988	1.11312886e-07	7.598361e-10	2.9934238e-10	7.25845e-09	6.9516506e-07	1.2165474e-08	4.5640043e-08
fa8d803afa100c496b6879c28081b114	IHECRE00004629.5	d28297c4-af2e-4bd1-8591-a1c65d3fe1a7	fc	split8	ccfaf03770c14d58864f447b8245851a	1kb_random_n303114	303112	h3k4me1	h3k4me1	0.9999943	3.898637e-06	7.802454e-10	1.8012583e-08	0.9999943	2.5089788e-08	1.1836119e-09	1.765517e-07	3.4291892e-09	1.6548883e-06	6.5462737e-09	2.1056673e-08
faabc5dabcad7859d34a1e015e323884	IHECRE00000181.3	b0c83431-783f-4335-86f3-660c86415e6b	pval	split8	ccfaf03770c14d58864f447b8245851a	1kb_random_n303114	303112	h3k4me1	h3k4me1	0.99998915	8.789373e-06	7.79271e-08	3.0381543e-08	0.99998915	1.4463005e-07	7.0468538e-09	3.9621757e-08	1.817106e-07	1.5078273e-06	3.4311686e-08	8.081435e-08
fabb27e533371e36653f0207b69c8e69	IHECRE00000938.7	1659b47b-476e-4682-be7c-d4be233323ec	pval	split8	ccfaf03770c14d58864f447b8245851a	1kb_random_n303114	303112	h3k4me3	h3k4me3	0.9999784	1.9967929e-05	4.669896e-08	3.389695e-09	2.292668e-09	0.9999784	1.5367583e-08	2.141535e-09	4.4275947e-09	1.4940397e-06	4.4309485e-09	5.2309233e-08
fac1538a540114623dc4cbf94b52b80c	IHECRE00001902.1	a7b50190-d657-4fdf-9077-238ae0258fec	pval	split8	ccfaf03770c14d58864f447b8245851a	1kb_random_n303114	303112	h3k36me3	h3k36me3	0.9999982	2.802382e-08	2.3666527e-12	0.9999982	6.8842243e-10	9.678119e-10	1.4282472e-10	5.4814364e-10	1.9849136e-08	1.4929527e-06	3.1049092e-07	8.007009e-10
face28f707dbdb807e8a2d154c99d783	IHECRE00002455.1	3d622546-3c26-4ebb-b122-e73d02a283e6	Unique_minusRaw	split8	ccfaf03770c14d58864f447b8245851a	1kb_random_n303114	303112	rna_seq	rna_seq	0.99978536	2.7398255e-06	7.7690447e-07	6.627132e-06	4.5611077e-06	4.4349695e-06	7.1188884e-07	1.077116e-06	0.0001886657	0.99978536	1.8291355e-06	3.2939483e-06
fad98f34b64860b3233e96f1bd765c3d	IHECRE00000977.6	4e8f562c-8dfa-4996-9440-915772d67b7d	fc	split8	ccfaf03770c14d58864f447b8245851a	1kb_random_n303114	303112	h3k36me3	h3k36me3	0.99999976	4.2821426e-09	1.162936e-14	0.99999976	3.4171338e-10	9.8726485e-11	1.0459998e-11	2.0030254e-10	1.8602037e-10	2.4345778e-07	1.052859e-08	6.672082e-11
fb08c15c1984b8a6a1c9a5758a57686c	IHECRE00001251.1	305b7787-e5ce-4dc5-89c2-9481d595f80f	fc	split8	ccfaf03770c14d58864f447b8245851a	1kb_random_n303114	303112	h3k27me3	h3k27me3	0.99999523	5.4274913e-09	0.99999523	2.5401354e-08	8.97956e-08	8.7922723e-07	3.3855442e-06	3.411604e-09	2.9406672e-07	7.593498e-09	3.3146108e-08	2.151358e-07
fb2bf16be55d36d25b5f35d8ab27b777	IHECRE00002245.1	879a10c5-1b25-463b-97a6-ed6db0ac1943	pval	split8	ccfaf03770c14d58864f447b8245851a	1kb_random_n303114	303112	h3k27ac	h3k27ac	0.99999714	0.99999714	1.2508958e-09	2.534926e-09	1.8034868e-09	1.7361928e-06	3.6590977e-09	1.2702408e-09	1.8274101e-09	1.0868113e-06	4.856522e-09	6.372974e-09
fb492a3600c5062fb39e84e0b3fef224	IHECRE00001439.1	fa5d6f19-db7e-4366-ace1-d1fce095583d	pval	split8	ccfaf03770c14d58864f447b8245851a	1kb_random_n303114	303112	h3k4me3	h3k4me3	0.99999464	3.6444533e-06	1.1121942e-08	1.7765651e-09	1.4673481e-09	0.99999464	6.594159e-09	3.4207892e-09	1.8272488e-09	1.6296206e-06	3.6285988e-09	1.27674555e-08
fbe545a72c069f95b0c2679aa789302d	IHECRE00000790.1	d6846b92-06c9-477c-94f4-6a4965e7e19a	Unique_minusRaw	split8	ccfaf03770c14d58864f447b8245851a	1kb_random_n303114	303112	rna_seq	rna_seq	0.9999684	4.802505e-07	1.7194013e-07	7.5743753e-07	7.1862405e-07	5.655934e-07	9.682993e-08	1.7082152e-07	2.7844753e-05	0.9999684	2.6194445e-07	4.9292146e-07
fbf467dc39689a58cc68b8ed9cfcd103	IHECRE00001471.1	abac4394-44be-4aa3-a449-c67db75481d3	raw	split8	ccfaf03770c14d58864f447b8245851a	1kb_random_n303114	303112	h3k36me3	h3k36me3	0.99999046	1.7071121e-08	9.742348e-14	0.99999046	4.1614434e-10	1.3660413e-10	1.445652e-12	2.5605656e-10	5.0923316e-10	9.474199e-06	1.693065e-08	2.8049296e-10
fc08166223fc2ca436dfbceb3d3c1a51	IHECRE00000946.7	ee4772ce-f734-4871-a03a-69b0ca528940	pval	split8	ccfaf03770c14d58864f447b8245851a	1kb_random_n303114	303112	h3k36me3	h3k36me3	0.999998	8.8710934e-08	3.0816784e-12	0.999998	1.3079772e-08	2.5684563e-09	1.4459547e-09	1.3771603e-09	1.8006612e-07	6.6197504e-07	1.0160642e-06	4.3444444e-09
fc2cdc56872178ef4daa80539d21cfb6	IHECRE00004669.6	a1b5d0db-3005-48e5-98e7-3b9a5b77748b	pval	split8	ccfaf03770c14d58864f447b8245851a	1kb_random_n303114	303112	h3k27ac	h3k27ac	0.9999945	0.9999945	9.905704e-10	1.318799e-09	8.041523e-10	5.298154e-06	2.4847095e-09	4.2567108e-10	1.4009333e-09	2.5814896e-07	1.7270073e-09	4.959895e-09
fc4019c5825cf625d478c2ea71456dad	IHECRE00003694.3	82741208-bee6-4bd1-a5c8-9e1f9958fae9	gembs_pos	split8	ccfaf03770c14d58864f447b8245851a	1kb_random_n303114	303112	wgbs-standard	wgbs-standard	0.999816	1.1895183e-06	9.3986546e-07	1.6901549e-06	9.273658e-07	3.1262205e-06	9.660005e-07	2.7849538e-07	1.7508366e-06	8.492402e-07	0.00017236004	0.999816
fc5cc437634418fdb0b6a7288dd00c59	IHECRE00004684.5	660ff8de-31d6-4063-93f5-7bc362446145	raw	split8	ccfaf03770c14d58864f447b8245851a	1kb_random_n303114	303112	h3k4me1	h3k4me1	0.7907117	0.0050739404	7.933795e-05	0.00012882598	0.7907117	0.0007740473	2.8010192e-05	0.20297262	3.7505106e-06	0.0001973702	7.1925074e-06	2.3171955e-05
fc627cccf63a52669b1b652e7d793aec	IHECRE00000924.7	6e83c6ed-7ab2-4afa-b8d9-f726c4994406	raw	split8	ccfaf03770c14d58864f447b8245851a	1kb_random_n303114	303112	h3k27me3	h3k27me3	1.0	4.1530918e-11	1.0	4.1586662e-10	1.0243156e-08	8.813007e-09	7.5986306e-10	3.519299e-09	3.3660905e-09	2.0574594e-11	2.4613905e-11	2.0983386e-08
fc9aeb4c2b2ac24bd64d536fba68fda2	IHECRE00001447.1	93be3d5e-de27-4323-a7cc-c9b7ee0319de	pval	split8	ccfaf03770c14d58864f447b8245851a	1kb_random_n303114	303112	h3k27ac	h3k27ac	0.99999905	0.99999905	3.7793962e-11	2.215539e-10	9.219178e-11	8.308954e-07	9.6828504e-11	4.7589783e-11	1.275691e-10	7.247637e-08	3.500883e-10	2.0031041e-10
fcd4a7f2bc320680fe219e1ba59b685a	IHECRE00001311.1	97611299-a261-47d4-a6a3-9b32916ab9fe	Unique_minusRaw	split8	ccfaf03770c14d58864f447b8245851a	1kb_random_n303114	303112	rna_seq	rna_seq	0.9991658	0.0001341673	7.048943e-08	0.00044275107	0.00011288823	8.020253e-06	6.8652787e-07	2.1038907e-06	0.0001087172	0.9991658	1.5518364e-05	9.3005065e-06
fcf73b7599652e02799fec8a8c1c37b4	IHECRE00000234.3	bfcf2e62-4c9d-48ec-abf1-b7cab2e2086a	fc	split8	ccfaf03770c14d58864f447b8245851a	1kb_random_n303114	303112	h3k27me3	h3k27me3	0.99465734	0.00016444761	0.99465734	2.8221515e-05	0.00016226721	0.00022229209	0.0027425925	0.0015142929	0.00032808963	7.1556196e-06	2.1111335e-05	0.00015209586
fcf8015506d9244a03e3455c941b9a4c	IHECRE00000246.3	17e8d437-9912-4182-bfcd-8c63788e1a5b	fc	split8	ccfaf03770c14d58864f447b8245851a	1kb_random_n303114	303112	h3k27me3	h3k27me3	0.9594278	0.0013833471	0.9594278	0.00021389981	0.00042495225	0.00095498393	0.03291264	0.002914135	0.0014124775	3.319509e-05	9.853002e-05	0.00022409027
fcfd5920fcd7f662389f34727ca8ea40	IHECRE00004705.6	c308870a-d6e9-4b9c-a767-6dd3575ed1b9	pval	split8	ccfaf03770c14d58864f447b8245851a	1kb_random_n303114	303112	h3k27me3	h3k27me3	1.0	2.9714512e-11	1.0	1.9186064e-09	5.6309645e-08	2.9735988e-08	4.6205817e-09	1.8370203e-11	1.1708253e-08	1.5044865e-10	9.722672e-10	4.118492e-08
fd1e839a65b4f89157cd2885721fb807	IHECRE00002605.1	32ed30e8-fb71-44dc-bac7-b3a71aee8cb5	Unique_plusRaw	split8	ccfaf03770c14d58864f447b8245851a	1kb_random_n303114	303112	rna_seq	rna_seq	0.9997595	2.1544436e-05	4.963111e-07	7.5287666e-05	4.262781e-05	4.238513e-06	6.4108644e-07	2.1553283e-06	8.28994e-05	0.9997595	4.2409433e-06	6.204596e-06
fd3dcaab8dd6225770a04c31cb352ca2	IHECRE00000774.3	c74b9473-7abb-43f6-8885-3c40e0552ac6	fc	split8	ccfaf03770c14d58864f447b8245851a	1kb_random_n303114	303112	h3k36me3	h3k36me3	0.99999106	4.948435e-07	2.2104033e-12	0.99999106	3.4685435e-08	1.0820148e-09	2.7916293e-11	4.583099e-08	2.2696296e-08	8.317961e-06	1.8062936e-07	4.5816396e-08
fde76774e0000f803b11f0313de4fd36	IHECRE00000101.3	06d0440d-166a-4bfb-8784-29eb25ba34d7	fc	split8	ccfaf03770c14d58864f447b8245851a	1kb_random_n303114	303112	h3k36me3	h3k36me3	0.9999995	6.8665984e-09	3.3190069e-13	0.9999995	1.1353574e-10	1.5159503e-10	6.5586456e-12	3.2587483e-10	3.5271261e-09	4.358823e-07	2.4985383e-08	3.348784e-10
fe65d9500edcc5dd685620cecf3b32fd	IHECRE00000946.7	ee4772ce-f734-4871-a03a-69b0ca528940	fc	split8	ccfaf03770c14d58864f447b8245851a	1kb_random_n303114	303112	h3k36me3	h3k36me3	0.99999917	4.763127e-08	2.0473167e-13	0.99999917	1.0010466e-08	6.434776e-10	2.6621583e-10	8.6982177e-10	1.1292031e-08	4.0404882e-07	4.1018473e-07	2.2077407e-09
fe9417add4bbf2a7e5a2f7925e5eaceb	IHECRE00000058.3	16187381-e629-42ea-b988-cf40490dbb61	ctl_raw	split8	ccfaf03770c14d58864f447b8245851a	1kb_random_n303114	303112	input	input	0.9980259	0.0005196797	0.0001489839	0.00032688072	0.000515801	0.00014477785	0.00025005065	0.9980259	5.194758e-05	2.390441e-06	7.2007883e-06	6.3226344e-06
ff082ea122844deb841c3be540abfaa7	IHECRE00003186.2	4cc0d642-38e3-4718-9aa3-be122c7a970e	raw	split8	ccfaf03770c14d58864f447b8245851a	1kb_random_n303114	303112	h3k27ac	h3k27ac	0.99999964	0.99999964	5.796785e-10	3.6480616e-09	1.3695374e-07	2.217207e-07	2.632254e-10	8.841356e-09	3.39249e-09	4.1013386e-08	2.5134934e-09	1.6470191e-09
ff35dd1397ac186e26400e4d6250b6b0	IHECRE00000687.1	0401a860-f0be-473c-bdf0-2bd8fbf2b29c	Unique_minusRaw	split8	ccfaf03770c14d58864f447b8245851a	1kb_random_n303114	303112	rna_seq	rna_seq	0.99984217	2.9216922e-06	7.7190356e-07	6.252566e-06	6.589317e-06	5.734542e-06	6.41586e-07	9.1091795e-07	0.00012876974	0.99984217	1.7644516e-06	3.5790902e-06
ff498f20fbee507df9f8986268fccb19	IHECRE00000808.1	e87f29e6-3970-47a4-8f96-4b0139feafa2	raw	split8	ccfaf03770c14d58864f447b8245851a	1kb_random_n303114	303112	h3k27me3	h3k27me3	1.0	4.754258e-10	1.0	4.5582024e-10	3.6461292e-09	3.8847375e-08	5.1969034e-09	4.2086126e-09	2.432245e-08	3.001609e-10	8.405497e-10	1.76455e-08
ff858fdcc495725c44adf60106f1ddc7	IHECRE00000119.2	f611d9c9-9fc7-4246-8e16-e30c881cd9d5	gembs_neg	split8	ccfaf03770c14d58864f447b8245851a	1kb_random_n303114	303112	wgbs-standard	wgbs-standard	0.9999081	1.07198005e-07	9.0804924e-08	1.3423511e-06	1.6384777e-07	6.564454e-08	2.4974582e-07	3.64127e-07	1.0808211e-06	5.0738265e-08	8.839646e-05	0.9999081
ffa113d6f4a8b7f9ee6276ae8c7403e7	IHECRE00001549.1	39d54d28-22ca-4f58-9a1f-a50682364d11	fc	split8	ccfaf03770c14d58864f447b8245851a	1kb_random_n303114	303112	h3k36me3	h3k36me3	0.99999905	7.8447286e-08	1.0592818e-12	0.99999905	1.0915816e-09	8.1129975e-10	3.1597676e-11	1.4484819e-09	6.3374e-08	6.815187e-07	1.1316681e-07	2.0277688e-09
ffca573ea2394f667b5ff449d6a28401	IHECRE00001323.1	f6669f1f-aaef-46a5-9db5-3912305bd000	fc	split8	ccfaf03770c14d58864f447b8245851a	1kb_random_n303114	303112	h3k27me3	h3k27me3	0.99999976	1.8965012e-11	0.99999976	5.481131e-10	1.0185084e-07	8.775286e-08	3.9122097e-09	3.9648423e-11	8.439685e-09	2.6185637e-10	3.848052e-10	1.894194e-08
ffd42e5a604e46c9117de60dc295cec8	IHECRE00001014.4	430dd5be-7f53-41ee-ad1d-51f64baabafa	gembs_pos	split8	ccfaf03770c14d58864f447b8245851a	1kb_random_n303114	303112	wgbs-standard	wgbs-standard	0.99707747	7.7623656e-07	4.2280436e-07	1.11277795e-05	6.84267e-07	2.9111092e-07	1.5968923e-06	1.9268975e-06	5.431108e-06	2.2339051e-07	0.002900139	0.99707747
000ba076cfff3e0ba0d837fde9495bc9	IHECRE00000963.7	97b33b52-0e1f-49a1-be88-1cf0ab7c9da1	pval	split9	599689ef979b41e98d0a8719790eb58c	1kb_random_n303114	303112	h3k36me3	h3k36me3	0.99999094	2.0853037e-09	1.698574e-12	0.99999094	1.5591637e-11	5.3814776e-11	4.4215274e-11	2.421112e-10	1.4850373e-07	8.936132e-06	2.9013323e-09	4.7024223e-10
0035d699ec4b27be9cd9f16ca38bb8f7	IHECRE00001275.1	fea1114b-8b34-4e3a-bd6a-c66f60bf6955	Unique_plusRaw	split9	599689ef979b41e98d0a8719790eb58c	1kb_random_n303114	303112	rna_seq	rna_seq	0.72667336	6.587354e-05	2.7384715e-06	0.00019042045	4.3522563e-05	2.7338621e-05	1.1980092e-05	2.1444888e-05	0.27289784	0.72667336	1.7798082e-05	4.7829373e-05
007d40c38b3650b8424d2c0af71807ef	IHECRE00001026.7	fafd4afa-b115-4895-922c-141e82bffa60	Unique_minusRaw	split9	599689ef979b41e98d0a8719790eb58c	1kb_random_n303114	303112	mrna_seq	mrna_seq	0.9630841	6.5011205e-05	1.9134908e-05	0.00012224141	4.75536e-05	5.252867e-05	3.454514e-05	4.146639e-05	0.9630841	0.03643934	3.8735794e-05	5.5297452e-05
009571bfe6a1c767362109b0c5d64917	IHECRE00000240.3	9179d535-0d76-4d04-b0d0-678ad03f04b2	raw	split9	599689ef979b41e98d0a8719790eb58c	1kb_random_n303114	303112	h3k27me3	h3k27me3	0.9999596	3.540575e-08	0.9999596	5.0684224e-07	2.31403e-06	1.1262888e-05	7.4664827e-06	9.165557e-06	1.0355084e-06	4.9989577e-08	1.3180306e-06	7.262012e-06
00a2c7fb59eab5b8965f860d7e2a58b6	IHECRE00000324.2	56e9d5c4-735e-4fe5-9fec-0fedb981d581	Unique_minusRaw	split9	599689ef979b41e98d0a8719790eb58c	1kb_random_n303114	303112	rna_seq	rna_seq	0.9972211	3.5437308e-05	2.3482783e-06	9.760621e-05	3.221979e-05	1.330073e-05	6.793601e-06	1.2735403e-05	0.0025388438	0.9972211	1.4953344e-05	2.463164e-05
00a53fa5b2dbac79e802e411994fb869	IHECRE00000161.3	83061f51-ee60-414a-8d1a-f39f15277497	pval	split9	599689ef979b41e98d0a8719790eb58c	1kb_random_n303114	303112	h3k4me3	h3k4me3	0.99999833	6.1126326e-07	4.7290857e-08	1.2701509e-08	4.320377e-08	0.99999833	1.9606368e-08	3.2590403e-08	2.708237e-08	9.220061e-07	5.2960494e-09	3.2698242e-08
00d50e8833ba89bf633c48e3bea8b007	IHECRE00002332.1	1c7735dc-ebde-40b5-8da7-42d6d46a4678	pval	split9	599689ef979b41e98d0a8719790eb58c	1kb_random_n303114	303112	h3k27ac	h3k27ac	0.99994075	0.99994075	6.16828e-07	4.1504645e-06	1.0387439e-06	1.714816e-05	2.295633e-06	1.9895774e-06	2.2811096e-06	2.5076548e-05	1.172829e-06	3.462744e-06
012d4fda1bc0e4239fbf23d7b54aaf25	IHECRE00004681.5	2dec01d8-35dc-476b-ae79-19df49b033b4	gembs_pos	split9	599689ef979b41e98d0a8719790eb58c	1kb_random_n303114	303112	wgbs-standard	wgbs-standard	0.9996865	9.8789116e-08	1.5464636e-07	3.2420942e-07	1.7286352e-07	1.8331681e-08	4.4888193e-08	5.557861e-07	1.6472039e-07	3.6680724e-08	0.000312099	0.9996865
017a686076f38aa47f4478dc6b281151	IHECRE00000933.7	93a2d2de-ff00-4b48-aaae-a9a910f9d27b	raw	split9	599689ef979b41e98d0a8719790eb58c	1kb_random_n303114	303112	h3k9me3	h3k9me3	0.9999999	6.378141e-11	2.5928162e-09	6.010306e-08	8.140017e-11	1.0999388e-08	0.9999999	2.0551765e-11	7.8048046e-10	2.0126993e-10	1.547751e-09	4.9157295e-10
018c3f6cb3f28394a48375cf69793f1e	IHECRE00000101.3	15b5016e-771a-4791-960d-6d40861428f9	fc	split9	599689ef979b41e98d0a8719790eb58c	1kb_random_n303114	303112	h3k27me3	h3k27me3	0.99999595	5.044526e-10	0.99999595	4.263465e-08	9.1781445e-08	3.093392e-06	6.90804e-07	6.0987944e-09	1.839021e-08	1.6364571e-09	7.1748922e-09	3.781705e-08
01be8c9d1e4c1efe16f445ea3a604a3f	IHECRE00000997.7	1c38ca0b-8b38-455a-9f8a-29ab5cbaf9f6	gembs_neg	split9	599689ef979b41e98d0a8719790eb58c	1kb_random_n303114	303112	wgbs-pbat	wgbs-pbat	0.99998045	3.5731404e-07	1.411531e-07	2.821958e-06	4.793681e-07	2.001694e-08	1.775937e-07	2.6064647e-06	6.342758e-07	6.128356e-08	0.99998045	1.2270764e-05
01dc66c11b5341747221de099ef88684	IHECRE00002661.1	ea59672f-0632-4480-b9c6-9c70c7a67da5	Unique_minusRaw	split9	599689ef979b41e98d0a8719790eb58c	1kb_random_n303114	303112	rna_seq	rna_seq	0.9988594	1.502955e-05	3.637831e-06	4.5239078e-05	1.8805276e-05	1.3851166e-05	6.4356495e-06	8.63589e-06	0.0010062212	0.9988594	7.555992e-06	1.5279924e-05
01ff830dd0f994291ef5bca10a311965	IHECRE00000043.3	c7277a95-3c87-4ff4-8d24-2adf03b194fd	raw	split9	599689ef979b41e98d0a8719790eb58c	1kb_random_n303114	303112	h3k27ac	h3k27ac	0.9999528	0.9999528	1.0541142e-07	2.5948265e-07	1.0268176e-05	2.0197913e-05	8.625529e-08	9.0154435e-07	1.6530458e-07	1.3661718e-05	4.0389118e-08	1.5259734e-06
023b795fc470df4c88be1b656674fa6e	IHECRE00001427.1	9f52d9db-cb82-4ba7-9cdb-ee29df4746fa	raw	split9	599689ef979b41e98d0a8719790eb58c	1kb_random_n303114	303112	h3k4me1	h3k4me1	0.99999785	2.068507e-06	2.841661e-09	3.2086492e-10	0.99999785	1.3546777e-08	7.558138e-11	2.7896725e-08	5.7550027e-09	5.2518093e-08	8.57937e-11	5.605716e-08
0240d09183900cd0474ca8ec06a54e8f	IHECRE00003803.1	5811fe86-2f6b-4937-8c8f-b865bb36877a	pval	split9	599689ef979b41e98d0a8719790eb58c	1kb_random_n303114	303112	h3k4me3	h3k4me3	0.99990106	7.846846e-05	5.2377573e-06	4.9754675e-07	2.6659788e-07	0.99990106	3.1929035e-06	5.8067044e-06	8.814658e-07	3.1864606e-06	1.8979787e-07	1.2084894e-06
024dc796c17fd07c6047c1034d5d9fa6	IHECRE00002442.1	a94e8530-c09a-45b9-abd1-320738572ad9	Unique_minusRaw	split9	599689ef979b41e98d0a8719790eb58c	1kb_random_n303114	303112	rna_seq	rna_seq	0.9996977	7.852866e-06	4.9345747e-08	3.1812844e-05	5.3402005e-06	5.0941605e-07	1.6111298e-07	6.218817e-07	0.00025338883	0.9996977	9.293356e-07	1.7392653e-06
026e39735539f127fac32218debd7afe	IHECRE00000231.3	884166bc-f176-439f-ae9a-24aaf283ecaf	pval	split9	599689ef979b41e98d0a8719790eb58c	1kb_random_n303114	303112	h3k27me3	h3k27me3	0.9999852	6.660526e-08	0.9999852	1.7144908e-06	2.407794e-06	5.9714425e-06	5.690211e-07	1.6592608e-07	1.077984e-06	2.0905267e-07	6.34046e-07	2.1407197e-06
02a5edab60aa1537e1ee72971014287c	IHECRE00000022.3	3eda6b9b-0d8e-4169-9622-9a1765c8e62d	Unique_minusRaw	split9	599689ef979b41e98d0a8719790eb58c	1kb_random_n303114	303112	rna_seq	rna_seq	0.9935841	7.944223e-05	3.2725387e-05	0.00017666645	9.539743e-05	7.895251e-05	5.3484026e-05	4.927344e-05	0.0057274094	0.9935841	3.9718445e-05	8.2716106e-05
02da14b4f55a7964076a3617432e4f3a	IHECRE00002448.1	1f650c9b-0e86-4341-a754-b6d9fdd16546	raw	split9	599689ef979b41e98d0a8719790eb58c	1kb_random_n303114	303112	h3k27ac	h3k27ac	0.9999881	0.9999881	2.2538889e-09	1.2361929e-06	7.4057954e-07	1.8565737e-06	2.5404805e-08	6.2563054e-06	2.319363e-08	1.7199837e-06	3.1070904e-09	1.9779557e-07
02e9d20e6363251b33661a00757c765b	IHECRE00004707.5	62c51411-4911-4cb9-8656-3df63957afd1	raw	split9	599689ef979b41e98d0a8719790eb58c	1kb_random_n303114	303112	h3k27me3	h3k27me3	0.99999726	2.156339e-09	0.99999726	1.574501e-08	1.6174582e-06	5.3199574e-07	2.1789429e-08	3.2231435e-07	6.510746e-08	5.8058256e-09	8.3822e-09	1.3159772e-07
02f120cbae738aee893cb222e1fd61b2	IHECRE00000180.3	28cb530f-390b-4de6-bbce-58595e4c278a	fc	split9	599689ef979b41e98d0a8719790eb58c	1kb_random_n303114	303112	h3k9me3	h3k9me3	0.99986124	1.9583348e-08	0.00013217489	1.9742055e-07	2.7539414e-08	6.0189086e-06	0.99986124	4.0483346e-09	2.438232e-07	5.6155597e-10	2.5404587e-08	7.80126e-08
03010070458c726243c7f2bbb68e8066	IHECRE00002670.1	5924510b-d461-4061-a149-03c40c3c85e6	raw	split9	599689ef979b41e98d0a8719790eb58c	1kb_random_n303114	303112	h3k4me1	h3k4me1	0.99998987	6.740735e-06	1.1200698e-08	2.8613062e-08	0.99998987	3.7497482e-08	2.824502e-10	6.6337395e-07	2.760149e-08	2.4550047e-06	1.941947e-09	1.6097235e-07
03196c7f1c6166fb47e438e3af8cef79	IHECRE00000315.2	889e4a07-b630-426b-bca1-6fb4dfed482e	pval	split9	599689ef979b41e98d0a8719790eb58c	1kb_random_n303114	303112	h3k4me1	h3k4me1	0.9996686	0.00025034018	3.476499e-07	2.563284e-06	0.9996686	1.6384533e-06	9.316552e-08	4.3708616e-05	2.9217476e-06	2.256416e-05	5.7083645e-07	6.5309773e-06
03949fc72c58442a44b819987edd8aad	IHECRE00004614.1	b342ccda-99a0-42b7-9c6f-6ef514ae0219	Unique_plusRaw	split9	599689ef979b41e98d0a8719790eb58c	1kb_random_n303114	303112	mrna_seq	mrna_seq	0.99374807	0.00014521588	0.00012344627	0.0005561706	0.00013897504	0.00019560808	0.00016415227	0.00010839532	0.99374807	0.0044755694	0.00016182121	0.00018261741
039ab4fc17cc15c76a711c23599c524e	IHECRE00000001.4	5e6cc904-0c49-4a82-8bf0-1f727f9f37fa	Unique_minusRaw	split9	599689ef979b41e98d0a8719790eb58c	1kb_random_n303114	303112	mrna_seq	mrna_seq	0.9965933	1.0223465e-05	6.8095687e-06	3.8628754e-05	8.920289e-06	1.0080912e-05	8.483694e-06	8.895839e-06	0.9965933	0.0032923915	8.154364e-06	1.4088683e-05
03a3f27a0683ce3863e3061d35a2be7d	IHECRE00001914.1	d83c61fb-c563-40ff-afb5-9fc097a52b75	raw	split9	599689ef979b41e98d0a8719790eb58c	1kb_random_n303114	303112	h3k27ac	h3k27ac	0.9999846	0.9999846	1.1538786e-08	1.0121159e-07	1.1223116e-06	1.2408773e-05	1.6392478e-08	2.9036696e-07	5.9552928e-08	1.4201603e-06	1.7655934e-08	1.6343691e-07
03a66bb2b871e91d7545f5e1d56be3a6	IHECRE00000324.2	56e9d5c4-735e-4fe5-9fec-0fedb981d581	Unique_plusRaw	split9	599689ef979b41e98d0a8719790eb58c	1kb_random_n303114	303112	rna_seq	rna_seq	0.99804676	2.2503587e-05	7.1258705e-07	6.090618e-05	2.4498197e-05	7.1676745e-06	3.983694e-06	5.4296684e-06	0.0018085705	0.99804676	2.9418295e-06	1.6556512e-05
03adf656305419df943e16ca5d7a5316	IHECRE00001914.1	d83c61fb-c563-40ff-afb5-9fc097a52b75	fc	split9	599689ef979b41e98d0a8719790eb58c	1kb_random_n303114	303112	h3k27ac	h3k27ac	0.9999784	0.9999784	1.6242398e-08	1.1370538e-07	6.525053e-07	1.8933817e-05	2.4038245e-08	2.5588642e-07	6.683515e-08	1.2649122e-06	2.4720118e-08	2.0034842e-07
03d6f384a6530ef2becc6788d841ee98	IHECRE00000107.3	b2501875-d182-47ec-be7f-953083468d50	Unique_minusRaw	split9	599689ef979b41e98d0a8719790eb58c	1kb_random_n303114	303112	rna_seq	rna_seq	0.9998504	6.9192005e-08	9.582066e-10	1.3456996e-06	1.7454685e-08	2.0826072e-08	3.5585264e-09	1.21814985e-08	0.00014799181	0.9998504	1.1507919e-08	4.0685116e-08
03f9a8d1dfa8c736520bbd8712f21161	IHECRE00003286.2	10e804dc-f5f0-426c-87f4-4f1c7c9ec526	pval	split9	599689ef979b41e98d0a8719790eb58c	1kb_random_n303114	303112	h3k27ac	h3k27ac	0.99998903	0.99998903	2.179849e-07	4.2715124e-07	2.0336524e-06	4.4611834e-06	1.6954613e-07	1.2297099e-07	2.8818417e-07	2.720225e-06	2.4017658e-07	3.9156092e-07
03fb386812bbbbd76d6e9c2db95027aa	IHECRE00000252.2	14f42813-80d3-4cc0-acfd-cfa7eb7250be	pval	split9	599689ef979b41e98d0a8719790eb58c	1kb_random_n303114	303112	h3k27ac	h3k27ac	0.99994373	0.99994373	6.2856395e-07	1.1098184e-06	9.357313e-06	1.15459825e-05	6.85306e-07	1.4365829e-06	1.7183974e-06	2.415202e-05	6.2410913e-07	4.949681e-06
04052a993f289627a14ecd945f475121	IHECRE00000004.3	08828406-540b-464b-b2f8-9402ccb1159b	pval	split9	599689ef979b41e98d0a8719790eb58c	1kb_random_n303114	303112	h3k27ac	h3k27ac	0.99991894	0.99991894	1.0854563e-06	3.317865e-06	3.913541e-06	2.020638e-05	2.165135e-06	2.8181246e-06	2.8279487e-06	3.8516166e-05	1.9809365e-06	4.063393e-06
0442b258368a1cfcf86d6a5bb0350f2b	IHECRE00000075.3	0a5e8c9c-35ee-46e1-b96d-9ae1c30e1c0a	raw	split9	599689ef979b41e98d0a8719790eb58c	1kb_random_n303114	303112	h3k4me3	h3k4me3	0.9997329	0.00026177653	1.4820625e-07	1.1684053e-07	2.0658786e-07	0.9997329	9.698362e-08	7.172711e-07	9.230673e-08	3.6660817e-06	1.97607e-08	1.7551554e-07
04a93bf8e27ce04703fbc34a6a05db3b	IHECRE00002418.1	db174aab-eede-49dd-b34f-d4b3856217de	pval	split9	599689ef979b41e98d0a8719790eb58c	1kb_random_n303114	303112	h3k4me1	h3k4me1	0.9999312	4.8114263e-05	7.003095e-07	3.3595833e-07	0.9999312	1.8059728e-06	1.2615365e-07	6.073622e-07	2.6553198e-06	1.3026898e-05	2.2994685e-07	1.2163295e-06
04c71110611d1d8452b32fdaa6c1df80	IHECRE00001335.1	2966b21e-86d5-420d-8d2d-6d03f1b2e4ca	gembs_pos	split9	599689ef979b41e98d0a8719790eb58c	1kb_random_n303114	303112	wgbs-standard	wgbs-standard	0.9949936	5.235377e-07	9.2331675e-08	2.3920745e-06	1.3805635e-06	2.6216183e-08	4.0345107e-08	4.67215e-06	6.025819e-07	4.4132022e-07	0.004996309	0.9949936
04cc7c725db50b56db133918ece7838b	IHECRE00004691.5	83e926d7-0976-4688-8a3d-5c7a738f6322	raw	split9	599689ef979b41e98d0a8719790eb58c	1kb_random_n303114	303112	h3k27me3	h3k27me3	0.99783605	4.8860795e-07	0.99783605	4.7245877e-08	6.6860466e-06	8.718876e-06	8.208431e-08	0.0021409374	3.4326428e-07	1.6159907e-08	1.6620488e-08	6.7181645e-06
04e5228fe63178403301b8a63d80d113	IHECRE00001375.1	ab4892aa-1edb-472f-99f8-9d7de35e1786	fc	split9	599689ef979b41e98d0a8719790eb58c	1kb_random_n303114	303112	h3k9me3	h3k9me3	0.99999976	2.1472906e-09	1.00471595e-08	4.2546514e-08	4.3261448e-09	1.3717087e-07	0.99999976	2.4208424e-10	3.4725254e-08	4.006106e-10	7.645824e-09	2.3742828e-09
0500ec227a4966b215731f4b5ba621f4	IHECRE00004731.1	8ffac3ee-8db0-4481-9488-e5aaa457e148	raw	split9	599689ef979b41e98d0a8719790eb58c	1kb_random_n303114	303112	h3k27ac	h3k27ac	0.9999938	0.9999938	2.408777e-08	1.4987013e-07	9.537821e-07	2.4417004e-06	3.5161527e-08	1.0600454e-06	7.523441e-08	9.742462e-07	1.8253148e-08	6.0788994e-07
0508ef1ad8dffb235d6ab3c30d659069	IHECRE00002409.1	3288ad17-42f9-4100-ad16-f62edbbe077f	raw	split9	599689ef979b41e98d0a8719790eb58c	1kb_random_n303114	303112	h3k27ac	h3k27ac	0.99999917	0.99999917	2.906877e-10	7.495023e-08	4.428356e-08	1.515712e-07	1.2668245e-09	5.2594448e-08	5.3707914e-09	6.238938e-07	1.0503968e-09	2.651656e-08
0515b343dcd125b02383aebb6c5a29fe	IHECRE00001370.1	83c82a78-d465-42e7-908c-40d01a7cee4e	raw	split9	599689ef979b41e98d0a8719790eb58c	1kb_random_n303114	303112	h3k4me3	h3k4me3	0.9998179	0.00017176046	4.6433982e-07	3.040766e-07	1.2876642e-07	0.9998179	3.4517404e-07	5.141097e-07	4.8685183e-07	7.612747e-06	1.3549166e-07	4.1038385e-07
051635e914d2f89d0e4fd9531274a24e	IHECRE00003808.1	94dc2e54-a236-47c3-84b8-13db98123c4e	Unique_minusRaw	split9	599689ef979b41e98d0a8719790eb58c	1kb_random_n303114	303112	mrna_seq	mrna_seq	0.91661376	0.00064615323	0.0005852865	0.0011713001	0.00059294666	0.0008775544	0.001045241	0.0005029999	0.91661376	0.076546736	0.00041979342	0.0009982752
051e8aa1333aeb73fede6852f8ab0202	IHECRE00000049.3	4b3f7359-b00a-4bec-acc9-e0db2bd5cbd4	fc	split9	599689ef979b41e98d0a8719790eb58c	1kb_random_n303114	303112	h3k27ac	h3k27ac	0.9988728	0.9988728	2.6785854e-06	2.0451633e-05	0.00011212157	0.00030944948	3.5019766e-06	0.00065274036	1.5421185e-06	1.8406796e-05	7.453536e-07	5.383914e-06
05550b1bf039f6be3dcdb4a233014b4f	IHECRE00000096.3	b4afda21-249c-4afc-a8cd-d11d322f91a0	gembs_neg	split9	599689ef979b41e98d0a8719790eb58c	1kb_random_n303114	303112	wgbs-standard	wgbs-standard	0.9992859	1.3301171e-07	1.9298315e-07	2.3642559e-07	1.8518116e-07	1.960967e-08	7.404736e-08	8.606079e-07	3.1481517e-07	2.8567515e-08	0.00071195647	0.9992859
0560bdc95ab603c0f9ef147b6e68d94f	IHECRE00001501.1	60ca26a8-72b8-47b6-982a-3de4415404f7	pval	split9	599689ef979b41e98d0a8719790eb58c	1kb_random_n303114	303112	h3k9me3	h3k9me3	0.99999964	2.574459e-09	4.9277492e-08	1.416353e-07	1.8112165e-09	1.3122106e-07	0.99999964	1.7953536e-09	2.423908e-08	5.219578e-10	1.0075349e-08	3.6521692e-09
05648e4e8b632723a4a7c3464f7c8eb3	IHECRE00000231.3	884166bc-f176-439f-ae9a-24aaf283ecaf	fc	split9	599689ef979b41e98d0a8719790eb58c	1kb_random_n303114	303112	h3k27me3	h3k27me3	0.9999951	1.6457124e-08	0.9999951	1.7553947e-07	1.1184943e-07	1.0974796e-06	3.1922676e-07	3.2243602e-07	2.6515377e-07	5.751739e-09	1.2081023e-07	2.4133906e-06
0585c68f91a77382ccc96189b89b6b46	IHECRE00002688.1	8f49217b-48dd-4f88-a2b0-40c42a679a93	raw	split9	599689ef979b41e98d0a8719790eb58c	1kb_random_n303114	303112	h3k27ac	h3k27ac	0.9999931	0.9999931	3.164903e-09	7.685326e-08	2.823282e-07	4.888288e-06	2.9652625e-09	5.531849e-08	1.46169565e-08	1.564214e-06	1.0623915e-08	1.1087131e-07
058bfa13d16c670d061dcc737d32a5f0	IHECRE00003832.2	b7bbc28f-5370-494d-9da9-9e79564dec6e	fc	split9	599689ef979b41e98d0a8719790eb58c	1kb_random_n303114	303112	h3k36me3	h3k36me3	0.9999963	1.7926914e-10	9.925787e-14	0.9999963	5.0606555e-12	1.6688764e-10	1.0080807e-09	2.2034872e-11	7.5889385e-11	3.7423276e-06	2.9943528e-10	3.0685382e-10
05f3bfda4992dbc666abf1827aba5889	IHECRE00000676.1	018e1759-808d-430e-b34d-faaaceb7ed3b	fc	split9	599689ef979b41e98d0a8719790eb58c	1kb_random_n303114	303112	h3k4me1	h3k4me1	0.99994004	4.154214e-05	4.0327098e-08	7.186355e-08	0.99994004	2.402261e-08	1.6213815e-09	1.7807955e-05	1.5212054e-08	4.9707456e-08	1.9961535e-08	5.122085e-07
05f96a9f0324e61d442dd2c5d6579043	IHECRE00001032.6	aa8df9df-e3b8-483c-9472-28f4928aa4b6	raw	split9	599689ef979b41e98d0a8719790eb58c	1kb_random_n303114	303112	h3k36me3	h3k36me3	0.9999999	5.229813e-10	6.294233e-15	0.9999999	2.866879e-12	7.9230443e-13	4.0096112e-12	9.5262326e-11	7.1071246e-11	1.4333237e-07	3.685463e-10	1.4718175e-10
061faa60b639f655a171a37552d25e7f	IHECRE00003834.5	f42a7840-4039-4ec1-810a-c63548aca642	pval	split9	599689ef979b41e98d0a8719790eb58c	1kb_random_n303114	303112	h3k4me3	h3k4me3	0.99093807	0.008687102	6.828166e-06	8.983865e-06	5.5568316e-06	0.99093807	8.530887e-06	1.2730576e-05	1.5212722e-05	0.00029390078	6.0387624e-06	1.7011935e-05
0631f0a688e108a84cafc75763240ad0	IHECRE00002668.1	cbc59ef5-ebb7-428f-b2c4-d91c5d884d66	pval	split9	599689ef979b41e98d0a8719790eb58c	1kb_random_n303114	303112	h3k27ac	h3k27ac	0.99997425	0.99997425	8.390761e-08	1.0868662e-06	3.662638e-07	7.3609285e-06	2.4349916e-07	3.005194e-07	5.7704096e-07	1.4581396e-05	1.9649181e-07	9.600649e-07
0638e10f8999fb95a3a5048e9e060274	IHECRE00001011.4	1ac39a15-861c-4951-b231-e7623ea87433	raw	split9	599689ef979b41e98d0a8719790eb58c	1kb_random_n303114	303112	h3k4me1	h3k4me1	0.99999523	4.3875752e-06	1.3680935e-08	4.59708e-09	0.99999523	1.4791348e-08	6.9135336e-10	1.3501105e-07	7.742912e-09	2.0407322e-07	3.249953e-09	5.17139e-08
063967bd90248128d35d3bdb44af0ac1	IHECRE00004681.5	2dec01d8-35dc-476b-ae79-19df49b033b4	gembs_neg	split9	599689ef979b41e98d0a8719790eb58c	1kb_random_n303114	303112	wgbs-standard	wgbs-standard	0.9997286	1.3309935e-07	1.4960136e-07	3.7605224e-07	1.5130666e-07	1.802271e-08	4.4116813e-08	6.9981644e-07	1.4185453e-07	3.3338235e-08	0.00026972598	0.9997286
06448919540f7d6e52042d571f3d55f3	IHECRE00002494.1	26e44090-cbfd-4151-a8ba-9062dda629bd	Unique_plusRaw	split9	599689ef979b41e98d0a8719790eb58c	1kb_random_n303114	303112	rna_seq	rna_seq	0.9999167	2.1192541e-07	7.124696e-10	5.148781e-06	4.1245457e-07	2.7517418e-08	8.888862e-09	2.9113176e-08	7.744181e-05	0.9999167	1.9280437e-08	1.1367917e-07
0656f557891e3e8121571125b5a15bfd	IHECRE00001854.6	9795bbe6-24d0-4d23-b44e-724aab1b2c12	raw	split9	599689ef979b41e98d0a8719790eb58c	1kb_random_n303114	303112	h3k27ac	h3k27ac	0.99988246	0.99988246	1.7385526e-07	1.0578743e-06	7.254644e-05	9.081906e-06	1.9000441e-07	5.711718e-06	5.7884586e-07	2.3471615e-05	1.2981108e-07	4.4370418e-06
067f49708a7cc3b600e7a147f5401a52	IHECRE00000952.6	7d4db579-8d80-4aaf-b980-605896b8af81	pval	split9	599689ef979b41e98d0a8719790eb58c	1kb_random_n303114	303112	h3k27ac	h3k27ac	0.99995613	0.99995613	1.1487671e-07	8.995824e-07	2.5532834e-05	6.448734e-06	9.280227e-08	5.0476723e-07	4.0169664e-07	9.328213e-06	3.6820336e-07	2.7469355e-07
0687523995ba9d2133282c06a3379ada	IHECRE00002533.1	eff95fef-1fce-492a-93cd-a7921ef876d7	pval	split9	599689ef979b41e98d0a8719790eb58c	1kb_random_n303114	303112	h3k27ac	h3k27ac	0.99992895	0.99992895	3.5055308e-07	7.044817e-07	3.884506e-06	5.1523348e-05	3.4079866e-07	4.0830446e-07	7.1083633e-07	1.022753e-05	4.3010257e-07	2.434114e-06
0699e9f7a9bb5de54755c8be2fcd112d	IHECRE00001435.1	d239e2e2-34a2-42d2-bc0b-4a1a8fed4c28	raw	split9	599689ef979b41e98d0a8719790eb58c	1kb_random_n303114	303112	h3k9me3	h3k9me3	1.0	1.6584862e-11	5.4483723e-10	4.44174e-09	3.2527436e-11	6.309735e-09	1.0	3.3314603e-12	6.0683336e-10	1.3187571e-11	1.8331502e-10	4.1359534e-11
06b2f09634e9a2b7e6a7419bbb02eed5	IHECRE00002590.1	5f6382fb-9a70-4837-947a-104b51241828	raw	split9	599689ef979b41e98d0a8719790eb58c	1kb_random_n303114	303112	h3k27ac	h3k27ac	0.99998593	0.99998593	2.727071e-08	1.5929872e-07	2.2567092e-06	5.3939193e-06	3.7775216e-08	1.825714e-07	2.6218547e-07	5.281033e-06	6.468266e-08	3.8891886e-07
06d584aadf5eabff1f32c34b17645335	IHECRE00004703.5	1bba97b5-19f8-44b2-9010-957803792d0a	fc	split9	599689ef979b41e98d0a8719790eb58c	1kb_random_n303114	303112	h3k9me3	h3k9me3	0.9999999	8.096753e-11	6.787897e-09	5.2156533e-08	1.0180447e-10	2.4574629e-08	0.9999999	8.57054e-11	2.8629696e-10	7.785201e-12	1.541672e-10	6.0421046e-10
06fb41661d8c0e976ad440b2e72d52fe	IHECRE00000002.3	c23b727b-e4e2-4401-b8c7-1a834d67b360	fc	split9	599689ef979b41e98d0a8719790eb58c	1kb_random_n303114	303112	h3k4me1	h3k4me1	0.9999863	1.1765879e-05	4.1024496e-08	2.5940881e-08	0.9999863	1.1972632e-07	3.222069e-09	8.4112e-07	6.586063e-08	6.7457233e-07	1.0104756e-08	1.2404095e-07
074c16c4ea9f2cee6f2a0349c96880e0	IHECRE00001964.2	194197dc-d3ad-4faf-839a-1e28c390e1c7	raw	split9	599689ef979b41e98d0a8719790eb58c	1kb_random_n303114	303112	h3k27ac	h3k27ac	0.9995078	0.9995078	1.693395e-07	1.7959936e-06	0.00041227433	3.3853157e-05	1.2472303e-07	1.1053517e-05	7.989459e-07	2.0522839e-05	8.2171863e-07	1.086164e-05
0754c1628831c21d18669101d456cb77	IHECRE00002498.1	0ced63c8-bf6c-4bc3-a58c-4ed9c1e12a74	Unique_plusRaw	split9	599689ef979b41e98d0a8719790eb58c	1kb_random_n303114	303112	rna_seq	rna_seq	0.99980193	2.5457164e-06	1.9362385e-07	9.302693e-06	1.5283019e-06	1.7119418e-06	7.242695e-07	8.0504975e-07	0.00017859125	0.99980193	5.043353e-07	2.246544e-06
075c2f6d8c9769fe3943c95baa11e9b9	IHECRE00004723.1	a307db31-428e-4525-a86f-7071c14023aa	ctl_raw	split9	599689ef979b41e98d0a8719790eb58c	1kb_random_n303114	303112	input	input	0.9987972	0.00010966198	0.00025727067	0.00017609408	1.7083541e-05	1.3882199e-05	0.0002211598	0.9987972	2.85679e-06	3.155173e-07	7.170359e-07	0.00040372892
07a917153828d7bbc8630d683fc79666	IHECRE00002026.1	8e4e34b2-02ce-4c33-b5b6-e0382ad949b9	Unique_plusRaw	split9	599689ef979b41e98d0a8719790eb58c	1kb_random_n303114	303112	rna_seq	rna_seq	0.99966395	4.685569e-06	6.910463e-07	1.32585255e-05	3.5064922e-06	4.180029e-06	1.7295074e-06	3.1464683e-06	0.00029858085	0.99966395	1.3824861e-06	4.950151e-06
07e2bbab8edb1b4933845ad6455c9086	IHECRE00000263.2	b7be5e47-bc5d-40e2-9bfe-93eccf5e87ac	pval	split9	599689ef979b41e98d0a8719790eb58c	1kb_random_n303114	303112	h3k4me1	h3k4me1	0.9999994	1.6176459e-07	6.113913e-08	4.132407e-09	0.9999994	8.9522345e-08	1.3029263e-09	4.277694e-08	5.819389e-08	1.765841e-07	8.445898e-09	7.721663e-09
081221f4a1561fc2cd8a9e4c093346f6	IHECRE00003829.4	ea204d94-19d4-4572-99ad-128bdd02c134	Unique_minusRaw	split9	599689ef979b41e98d0a8719790eb58c	1kb_random_n303114	303112	mrna_seq	mrna_seq	0.5027773	0.00037800753	0.0001724968	0.00084904535	0.00034025256	0.0002760366	0.00023786824	0.00030909033	0.5027773	0.4939483	0.00027930268	0.00043236028
0812cc917ed7df9bccecb6e18c58a94a	IHECRE00001032.6	d142423e-8226-451c-ab91-75a8124565a8	raw	split9	599689ef979b41e98d0a8719790eb58c	1kb_random_n303114	303112	h3k27me3	h3k27me3	0.99999976	8.663712e-11	0.99999976	2.1968836e-09	1.5697491e-08	2.8120016e-07	1.887982e-09	4.4838053e-09	6.6989307e-09	1.6675299e-10	1.6209527e-09	2.9812476e-08
08491e10f62e4334ac90194265eb5ad8	IHECRE00003395.2	d2d66ad9-8f1f-44b8-b741-a4ec738a6fdd	pval	split9	599689ef979b41e98d0a8719790eb58c	1kb_random_n303114	303112	h3k27ac	h3k27ac	0.9999925	0.9999925	1.4294471e-07	2.529189e-07	5.643462e-07	4.269607e-06	1.0481893e-07	1.2384822e-07	2.574323e-07	1.3317847e-06	1.7557015e-07	2.4421036e-07
084ff39858573e1929ad00131e9e5d12	IHECRE00001365.1	c7938f1b-8525-420e-b78f-c3b279651197	pval	split9	599689ef979b41e98d0a8719790eb58c	1kb_random_n303114	303112	h3k4me3	h3k4me3	0.99980706	0.00015613539	1.5509136e-06	1.003497e-06	3.1429943e-07	0.99980706	1.1438381e-06	1.0519517e-06	1.8124841e-06	2.798443e-05	5.1787646e-07	1.4487806e-06
085d4a5d25feeffa631aca03ade02677	IHECRE00001427.1	9f52d9db-cb82-4ba7-9cdb-ee29df4746fa	fc	split9	599689ef979b41e98d0a8719790eb58c	1kb_random_n303114	303112	h3k4me1	h3k4me1	0.999998	1.95615e-06	3.5772705e-09	3.3657674e-10	0.999998	1.7925323e-08	8.666424e-11	2.4774033e-08	7.131057e-09	4.5236227e-08	1.244383e-10	6.102883e-08
086577d40f0e5f591ccb620cc2a2dc9d	IHECRE00000140.3	bd4ea0fd-6449-46f7-9880-33e630599048	pval	split9	599689ef979b41e98d0a8719790eb58c	1kb_random_n303114	303112	h3k36me3	h3k36me3	0.99999726	4.0439305e-09	9.83086e-13	0.99999726	1.5505819e-11	2.7089221e-11	2.910887e-11	3.0918532e-10	4.011567e-08	2.683604e-06	1.9451236e-09	5.124373e-10
089d7314c07c1d32cd5558440d379c29	IHECRE00004668.5	9156164a-6326-4ecf-a57b-a7d9219928e5	raw	split9	599689ef979b41e98d0a8719790eb58c	1kb_random_n303114	303112	h3k27me3	h3k27me3	1.0	3.001268e-12	1.0	2.9769708e-11	3.433736e-10	3.2544907e-09	1.427351e-10	1.1953201e-10	2.8978175e-10	7.8278866e-13	1.2925644e-11	1.1524639e-09
08d84a7cbddc5dbba1edc51609e8e196	IHECRE00000303.2	0092e1bc-1a95-46f7-a164-5f4453e07465	ctl_raw	split9	599689ef979b41e98d0a8719790eb58c	1kb_random_n303114	303112	input	input	0.99988675	4.0975956e-06	4.5389203e-05	1.6738395e-05	1.625908e-05	9.542782e-06	1.9724794e-05	0.99988675	5.256888e-08	1.00250126e-07	3.218931e-08	1.3264826e-06
095c3a393cd5ee14eebe3c2e7574d1be	IHECRE00000997.7	ce1adab2-5fa5-4432-8f57-3b75e3b190b8	fc	split9	599689ef979b41e98d0a8719790eb58c	1kb_random_n303114	303112	h3k27me3	h3k27me3	0.9997552	7.7229663e-07	0.9997552	5.465851e-06	0.000101524616	1.4027716e-05	5.5087517e-06	9.31525e-05	1.3883097e-06	1.9169738e-07	4.2398673e-07	2.2172952e-05
09616524a362e8c865732b35fc87ed60	IHECRE00000294.2	950361c7-e0da-48b1-b594-35b3a98cc94f	fc	split9	599689ef979b41e98d0a8719790eb58c	1kb_random_n303114	303112	h3k9me3	h3k9me3	0.9999999	1.801764e-11	6.7168344e-08	5.5712106e-09	5.1664763e-11	3.012532e-08	0.9999999	9.846598e-12	6.910692e-10	1.03516735e-11	2.3921143e-10	1.1681205e-10
097d123a7bff729aff34e2ee5365f928	IHECRE00001326.1	ea9f910f-27d4-430f-b7ec-94b0e29d22ee	fc	split9	599689ef979b41e98d0a8719790eb58c	1kb_random_n303114	303112	h3k27me3	h3k27me3	0.99999976	2.9267887e-11	0.99999976	1.0748517e-09	6.190608e-09	1.8973047e-07	3.1702532e-09	1.4585437e-09	7.6972084e-10	7.121141e-11	3.6588751e-10	5.8540777e-09
0987aef68bf14856e06457f152fec8c9	IHECRE00000294.2	3f3534dc-dd82-44c4-abf4-16822ca2e790	pval	split9	599689ef979b41e98d0a8719790eb58c	1kb_random_n303114	303112	h3k27ac	h3k27ac	0.99946636	0.99946636	1.6771511e-06	5.4872276e-06	3.1084164e-06	0.00043413593	2.770767e-06	3.4497355e-06	6.415623e-06	6.55606e-05	3.3696874e-06	7.697499e-06
09c645192cfe7f4dcafedc8a79725fbe	IHECRE00000160.3	aa09bb30-7ba3-4116-96c2-207c7b69292b	fc	split9	599689ef979b41e98d0a8719790eb58c	1kb_random_n303114	303112	h3k9me3	h3k9me3	0.99999297	2.4670568e-10	6.665198e-06	2.9277448e-08	6.631061e-10	3.5794062e-07	0.99999297	1.9044712e-10	5.2871796e-09	3.610047e-11	5.5568e-10	1.5261357e-09
09ff4943d24bebd48f76fdd5735c8bd9	IHECRE00000774.3	22c5c812-e487-45a1-b100-255b7ac328af	pval	split9	599689ef979b41e98d0a8719790eb58c	1kb_random_n303114	303112	h3k4me3	h3k4me3	0.9999825	9.557394e-06	3.287967e-07	1.4923306e-07	1.6574234e-07	0.9999825	1.7480754e-07	2.0568291e-07	3.2771135e-07	6.293684e-06	6.277984e-08	2.7872403e-07
0a2ea28527a2c48dff54e5ab1f588ec4	IHECRE00001906.1	d4a24721-dc66-4056-a9eb-693beae9b598	Unique_plusRaw	split9	599689ef979b41e98d0a8719790eb58c	1kb_random_n303114	303112	mrna_seq	mrna_seq	0.9793824	0.000107906344	8.612747e-05	0.00017227801	6.354719e-05	0.00011547176	9.231752e-05	7.4879244e-05	0.9793824	0.019714475	9.707399e-05	9.3491995e-05
0a983ba9ba974842366f98c077a10091	IHECRE00003289.2	27f16a9d-0e7c-4064-9e3e-ad717176cf33	raw	split9	599689ef979b41e98d0a8719790eb58c	1kb_random_n303114	303112	h3k27ac	h3k27ac	0.9999893	0.9999893	9.495628e-09	1.7161328e-07	9.444211e-06	6.9098874e-08	7.2007e-09	9.11234e-08	2.5963926e-08	7.938247e-07	3.2243797e-08	4.8987225e-08
0b2bb1bdf6ea490245263c808d10c4a8	IHECRE00003270.2	c6187189-e825-4b0f-83fd-0df87b223579	fc	split9	599689ef979b41e98d0a8719790eb58c	1kb_random_n303114	303112	h3k27ac	h3k27ac	0.9999399	0.9999399	5.139572e-07	1.2462598e-06	3.0398121e-05	1.4296025e-05	2.95552e-07	1.2827327e-06	1.3092342e-06	8.8832685e-06	7.3702955e-07	1.1874498e-06
0b761d62433427f4fa86d6dfda2e832b	IHECRE00001007.4	259e94cd-5685-43b2-a4f5-8d6cc0ff4b88	fc	split9	599689ef979b41e98d0a8719790eb58c	1kb_random_n303114	303112	h3k27ac	h3k27ac	0.99547714	0.99547714	1.03287654e-07	1.2493825e-07	0.0044402867	4.5922723e-05	7.2323716e-09	2.1822145e-05	1.1102282e-07	3.715463e-06	3.831427e-08	1.0792459e-05
0b7bb99576a43148baff4b7eb3f51cd0	IHECRE00004669.6	79d7442d-f7a3-411b-9043-5f53255495c6	pval	split9	599689ef979b41e98d0a8719790eb58c	1kb_random_n303114	303112	h3k4me3	h3k4me3	0.99981755	0.00015313459	1.092416e-06	5.999765e-07	1.7421574e-07	0.99981755	7.0643557e-07	5.676012e-07	1.0036521e-06	2.3810038e-05	1.8734073e-07	1.2081961e-06
0b9e90c3de819726031d354906509ccb	IHECRE00002638.1	22e04712-4139-4bf7-9623-4a9853dc51a4	fc	split9	599689ef979b41e98d0a8719790eb58c	1kb_random_n303114	303112	h3k4me1	h3k4me1	0.99999905	5.19723e-07	1.3391797e-09	6.374299e-09	0.99999905	2.0963164e-08	1.1797763e-10	2.3471896e-08	2.310282e-10	3.4822813e-07	1.4341017e-09	3.0215297e-08
0ba5dfbfba64bfe52e9d7c69b3673365	IHECRE00002404.1	9100221c-7bf6-429a-b224-71aa54b91154	raw	split9	599689ef979b41e98d0a8719790eb58c	1kb_random_n303114	303112	h3k27ac	h3k27ac	0.9999889	0.9999889	2.4473605e-08	1.6609579e-07	9.639311e-07	4.604816e-06	3.8719858e-08	1.775329e-07	1.9652131e-07	4.4946933e-06	5.553594e-08	3.5697545e-07
0bae90f0b6311b17889ac2c439620534	IHECRE00003833.4	33ad78f8-8cce-4b03-a0e7-f0138d25697d	Unique_minusRaw	split9	599689ef979b41e98d0a8719790eb58c	1kb_random_n303114	303112	mrna_seq	mrna_seq	0.87177086	0.0066517186	0.00025496504	0.00967525	0.0031135837	0.0011884274	0.00062227884	0.0019773936	0.87177086	0.09671818	0.0023913276	0.0056360792
0bbbb00e1ee7b4cf758293b710ee65b8	IHECRE00003810.1	76180591-3bc4-4c81-ab95-3508a7e6f4b6	pval	split9	599689ef979b41e98d0a8719790eb58c	1kb_random_n303114	303112	h3k4me1	h3k4me1	0.99944323	0.0002671054	2.5996517e-06	4.6922473e-06	0.99944323	2.5992226e-06	1.1598454e-06	1.6910852e-06	1.0368437e-06	0.00025184482	6.375959e-07	2.3268783e-05
0c0aaa96e16d18e89081ef73b8b7fa6f	IHECRE00001050.8	8c536fb3-0ded-452e-bfa9-602b72d66c00	pval	split9	599689ef979b41e98d0a8719790eb58c	1kb_random_n303114	303112	h3k27me3	h3k27me3	0.99958473	2.231382e-06	0.99958473	2.5207333e-05	0.00014706247	0.00011731284	1.8415418e-05	2.1568635e-06	2.273337e-05	1.9627072e-05	8.741131e-06	5.179248e-05
0c515331605365328a17f3a38e664681	IHECRE00001964.2	194197dc-d3ad-4faf-839a-1e28c390e1c7	fc	split9	599689ef979b41e98d0a8719790eb58c	1kb_random_n303114	303112	h3k27ac	h3k27ac	0.99963427	0.99963427	1.5568534e-07	1.5960904e-06	0.0002898654	3.5886755e-05	1.18984275e-07	8.780877e-06	7.6528687e-07	1.807565e-05	8.131309e-07	9.778386e-06
0c7422a83366d42e08f8202629d3a699	IHECRE00001295.1	464c9b2b-716f-4980-8af8-4f6c534c3e32	fc	split9	599689ef979b41e98d0a8719790eb58c	1kb_random_n303114	303112	h3k27ac	h3k27ac	0.9999939	0.9999939	4.300796e-09	1.2970293e-07	2.9609615e-07	3.5800088e-06	6.597375e-09	7.6258594e-08	8.76667e-08	1.7555609e-06	2.5638952e-08	7.585082e-08
0c976d83d8cb08bcaf3c327baf824c80	IHECRE00001881.7	0b38bbd2-e354-49cf-92ea-f05ccd931cb8	Unique_minusRaw	split9	599689ef979b41e98d0a8719790eb58c	1kb_random_n303114	303112	mrna_seq	mrna_seq	0.9919511	1.8922185e-05	8.902648e-06	7.125165e-05	1.3137851e-05	1.8077179e-05	1.2095644e-05	1.9541189e-05	0.9919511	0.007849733	1.6203521e-05	2.1065523e-05
0cf1934cd9aae327937226f189f46c1f	IHECRE00004631.5	6915143d-0e3f-4e4b-8781-0e7c94a2f9af	pval	split9	599689ef979b41e98d0a8719790eb58c	1kb_random_n303114	303112	h3k36me3	h3k9me3	0.8479267	0.00036472903	0.00421317	0.12528625	0.0001562875	0.0104735615	0.8479267	0.009387169	0.00075722625	0.0008613965	0.00017342712	0.0004001494
0d19236b1bd194739b4f18f70c92a7cb	IHECRE00001449.1	07562335-134c-47ff-b303-c52799d0cb9e	fc	split9	599689ef979b41e98d0a8719790eb58c	1kb_random_n303114	303112	h3k9me3	h3k9me3	1.0	2.0873579e-11	1.8415793e-09	1.38483935e-08	6.3206176e-11	9.867615e-09	1.0	1.7838325e-11	5.386438e-10	2.957017e-11	5.240398e-10	1.5788733e-10
0d1ff98b5829ae19bcd59078198e24eb	IHECRE00001984.1	603ef810-2f28-4f4a-a0e6-058d77fe8037	fc	split9	599689ef979b41e98d0a8719790eb58c	1kb_random_n303114	303112	h3k4me3	h3k4me3	0.99997413	2.3580747e-05	1.13771705e-07	2.5687346e-08	1.7472559e-07	0.99997413	2.2873133e-08	4.1230305e-08	4.5303274e-08	1.8248057e-06	1.1907553e-08	7.768596e-08
0d35d3a49a4d6c22ba2c1b7eb32f8370	IHECRE00000995.6	a5c0bf1b-cfe7-4a13-8efb-49380c99f84f	pval	split9	599689ef979b41e98d0a8719790eb58c	1kb_random_n303114	303112	h3k36me3	h3k36me3	0.9999931	1.0749167e-08	1.3747422e-12	0.9999931	2.1591605e-10	4.9373998e-11	1.1572263e-10	1.0577063e-09	2.5115628e-07	6.646049e-06	1.3505511e-08	1.4814545e-09
0d91a049c0406c6765866d6ad9a40bc6	IHECRE00004608.1	932e0a0c-709e-4631-95af-583a27cb7950	fc	split9	599689ef979b41e98d0a8719790eb58c	1kb_random_n303114	303112	h3k36me3	h3k36me3	0.99999976	2.8994646e-10	8.003517e-12	0.99999976	4.289092e-12	5.8979854e-10	5.942241e-09	8.667915e-10	6.297139e-11	2.6180433e-07	5.3605376e-10	1.3557601e-09
0daf7672162eafc27ab127a16672d81e	IHECRE00000988.6	b4d924ba-4864-4b00-9d37-4d49644bebae	pval	split9	599689ef979b41e98d0a8719790eb58c	1kb_random_n303114	303112	h3k27me3	h3k27me3	0.9999404	1.3094626e-07	0.9999404	1.1245996e-06	3.338315e-05	8.131252e-06	2.0877267e-06	7.777318e-06	2.9116507e-06	8.791178e-07	2.1028911e-06	1.1670022e-06
0dd187e0a8a400cef517b4b74cd3d69c	IHECRE00001914.1	d83c61fb-c563-40ff-afb5-9fc097a52b75	pval	split9	599689ef979b41e98d0a8719790eb58c	1kb_random_n303114	303112	h3k27ac	h3k27ac	0.9999248	0.9999248	2.7199218e-07	9.736737e-07	1.2501371e-06	5.4213986e-05	6.1728593e-07	6.5016775e-07	1.1605491e-06	1.3549064e-05	5.152018e-07	1.9616054e-06
0e59553045c566d8eefebd9ee663e82b	IHECRE00000926.6	a21f84bd-b3ef-4096-916c-4826e9b2b44d	pval	split9	599689ef979b41e98d0a8719790eb58c	1kb_random_n303114	303112	h3k36me3	h3k36me3	0.99999654	5.581296e-09	1.8935546e-13	0.99999654	6.18297e-11	1.3171663e-11	1.6539978e-11	1.5800397e-10	5.3264944e-08	3.4152206e-06	1.6740774e-09	8.2812635e-10
0e67c8136f5031fd55175046d0964ff2	IHECRE00004615.1	ca9877c7-1f2b-4062-b2b9-e0444e14d297	fc	split9	599689ef979b41e98d0a8719790eb58c	1kb_random_n303114	303112	h3k27me3	h3k27me3	0.99999034	3.9494516e-08	0.99999034	5.2975935e-07	5.024606e-08	4.2496035e-06	2.9480814e-06	1.8629353e-07	1.0231781e-06	1.1765868e-09	1.4650334e-07	4.3958738e-07
0ebbd17a90788bfdc704df70e1ab056d	IHECRE00004691.5	98796816-f5b7-4578-b92b-ebb65c9633d0	pval	split9	599689ef979b41e98d0a8719790eb58c	1kb_random_n303114	303112	h3k9me3	h3k9me3	0.9999963	2.3856336e-08	4.9263446e-07	9.948737e-07	1.8974022e-08	1.9882063e-06	0.9999963	2.9785888e-08	1.0704584e-07	1.1594672e-08	3.018071e-08	4.1803663e-08
0eea0f2ccd3a476b4ae0f0a4d95756e6	IHECRE00001556.1	e618e620-f2ee-4019-a197-ea419ba912f8	pval	split9	599689ef979b41e98d0a8719790eb58c	1kb_random_n303114	303112	h3k36me3	h3k36me3	0.99998987	4.4576076e-09	6.2392176e-13	0.99998987	3.9543282e-11	1.709285e-11	1.1691022e-11	1.8585539e-10	5.1735817e-08	1.0160914e-05	2.2928037e-09	5.073162e-10
0efa4e36fce33911d2a4b5576f7b8626	IHECRE00000053.3	c68590a6-9876-4cd2-855d-2656b11afb6b	raw	split9	599689ef979b41e98d0a8719790eb58c	1kb_random_n303114	303112	h3k36me3	h3k36me3	0.99999917	1.0820359e-09	8.1308395e-15	0.99999917	3.2482441e-12	8.1678723e-13	4.3382472e-13	5.989431e-11	2.694116e-09	8.7422154e-07	1.8406428e-10	1.1498012e-10
0f159fff14009ba6a3501d75148751e4	IHECRE00000353.2	31973a8f-da18-4b62-a86d-8c6fd860c5b6	fc	split9	599689ef979b41e98d0a8719790eb58c	1kb_random_n303114	303112	h3k4me3	h3k4me3	0.999772	0.00021671077	3.4698098e-07	1.649195e-07	3.1847142e-07	0.999772	1.8153415e-07	4.0625264e-07	6.0860714e-07	8.7963435e-06	9.274607e-08	4.0169394e-07
0f3e5920abbaa85b90b7d13596b39525	IHECRE00003808.1	94dc2e54-a236-47c3-84b8-13db98123c4e	Unique_plusRaw	split9	599689ef979b41e98d0a8719790eb58c	1kb_random_n303114	303112	mrna_seq	mrna_seq	0.977284	0.00022365942	0.00017990574	0.0003542586	0.0002319154	0.0003263901	0.00023045784	0.00017866852	0.977284	0.020512573	0.00019487894	0.0002832556
0f51041ccc36db9e4b85cd4dbbcce1d6	IHECRE00004610.2	7bdb9455-2f7b-4363-a63c-08451bdd557e	ctl_raw	split9	599689ef979b41e98d0a8719790eb58c	1kb_random_n303114	303112	input	input	0.9978841	0.00010236985	0.0010307367	0.0001675258	1.641478e-05	6.484512e-05	0.00033096137	0.9978841	4.440628e-06	2.3089771e-07	2.023981e-06	0.0003964048
0f58a62f469c1babcbd5b36a3d7a9965	IHECRE00003716.2	82753642-3854-4352-953d-733f91022d45	raw	split9	599689ef979b41e98d0a8719790eb58c	1kb_random_n303114	303112	h3k4me3	h3k4me3	0.99885833	0.000958908	1.3200787e-05	8.272296e-06	5.877032e-07	0.99885833	2.8662726e-05	9.0365145e-05	3.9715146e-06	3.0100908e-05	6.1611036e-07	7.01977e-06
0f5dea56a5edd65c11fd631f9ea0a11c	IHECRE00003827.1	320bbee6-9fb9-4b6e-9202-0bae2e741228	pval	split9	599689ef979b41e98d0a8719790eb58c	1kb_random_n303114	303112	h3k9me3	h3k9me3	0.99981934	4.4507954e-07	1.7565857e-06	0.00013865066	7.2315436e-07	3.0556894e-05	0.99981934	3.4823046e-08	3.5660855e-06	2.0055788e-06	2.0403354e-06	9.123308e-07
0f75b4c17800a43c8bce091d823690b9	IHECRE00000990.6	b85ca0d9-43eb-45da-a115-82ed0f325033	raw	split9	599689ef979b41e98d0a8719790eb58c	1kb_random_n303114	303112	h3k9me3	h3k9me3	0.999158	1.5946296e-07	2.4592435e-07	0.0008179732	1.2188979e-06	8.111596e-06	0.999158	5.357748e-06	6.781694e-08	4.8697875e-06	9.141076e-07	3.0235958e-06
0f7c45b8fc01f764aa340f791a4c5d34	IHECRE00002253.1	89d8236b-31f2-46b4-8d3c-9453a12525e8	fc	split9	599689ef979b41e98d0a8719790eb58c	1kb_random_n303114	303112	h3k27ac	h3k27ac	0.9997969	0.9997969	1.3539969e-07	9.171169e-07	0.00013879362	5.0777282e-05	4.4287102e-08	1.8069569e-06	1.9138298e-07	6.909521e-06	1.2390788e-07	3.387004e-06
0fc28e324423a786ab9c32d976d26c9d	IHECRE00003814.1	dae7eca5-76e6-4bd8-b7ed-ed119799b038	raw	split9	599689ef979b41e98d0a8719790eb58c	1kb_random_n303114	303112	h3k9me3	h3k9me3	0.99990654	2.997887e-08	8.522194e-05	1.6329554e-06	5.6475503e-08	5.7162424e-06	0.99990654	8.561143e-08	5.500935e-07	1.6285144e-09	5.3033897e-08	5.5085238e-08
0ff8e5000c811d01a23e2d0d508e278b	IHECRE00000195.3	5268e353-f434-412e-8299-ac0cca9ebf82	gembs_pos	split9	599689ef979b41e98d0a8719790eb58c	1kb_random_n303114	303112	wgbs-standard	wgbs-standard	0.9994562	4.986966e-07	3.8332672e-07	1.6486937e-06	7.196354e-07	5.2630902e-08	2.0041728e-07	4.725842e-06	3.4594589e-06	7.8181125e-07	0.0005313265	0.9994562
100d5d248ab2558728d6b4ecac8460cc	IHECRE00004614.1	b342ccda-99a0-42b7-9c6f-6ef514ae0219	Unique_minusRaw	split9	599689ef979b41e98d0a8719790eb58c	1kb_random_n303114	303112	mrna_seq	mrna_seq	0.995924	7.967072e-05	5.7575427e-05	0.00022413547	6.8243986e-05	8.124247e-05	5.6161993e-05	4.8141042e-05	0.995924	0.0033349127	4.26421e-05	8.323207e-05
10124d3d763960f92fa6d85bdfa94b86	IHECRE00002448.1	1f650c9b-0e86-4341-a754-b6d9fdd16546	pval	split9	599689ef979b41e98d0a8719790eb58c	1kb_random_n303114	303112	h3k27ac	h3k27ac	0.9999263	0.9999263	3.7430348e-07	5.2743057e-06	1.3560401e-06	2.5305684e-05	1.5901761e-06	2.0268587e-06	2.153974e-06	3.1988224e-05	8.3240764e-07	2.9997884e-06
10162668cbcf393e8a71ca619a2fbdea	IHECRE00002244.1	eaf01539-ccc3-4181-9580-d7c278ed8838	raw	split9	599689ef979b41e98d0a8719790eb58c	1kb_random_n303114	303112	h3k27ac	h3k27ac	0.9999918	0.9999918	5.5399902e-09	2.6606682e-07	2.0682292e-07	1.1550441e-06	1.4307342e-08	8.583685e-08	5.736472e-08	6.254873e-06	1.5327858e-08	2.2878828e-07
10467aa689a5dd22365d88af72d82078	IHECRE00004618.1	fc53d730-659c-4cf2-980a-4c7a71c2d016	raw	split9	599689ef979b41e98d0a8719790eb58c	1kb_random_n303114	303112	h3k4me1	h3k4me1	0.99998236	6.266684e-06	7.1803528e-09	2.878456e-08	0.99998236	4.9274195e-08	6.6814443e-10	8.661155e-06	9.2340585e-10	2.0717957e-06	1.6967358e-09	5.717513e-07
1098c9674a53412380f0fdbc9843dedf	IHECRE00000696.1	ba71f11a-f3a1-457c-8529-20890d1e7b12	Unique_minusRaw	split9	599689ef979b41e98d0a8719790eb58c	1kb_random_n303114	303112	rna_seq	rna_seq	0.98829263	7.2148185e-05	4.2617754e-05	0.0001393005	6.4550346e-05	7.215926e-05	4.7961097e-05	4.3845972e-05	0.011119347	0.98829263	3.5281428e-05	7.0323724e-05
10ad6da2907a77be4772c566f2279dc7	IHECRE00003842.2	110bc004-73b9-46ac-8091-896c2bc38f91	gembs_pos	split9	599689ef979b41e98d0a8719790eb58c	1kb_random_n303114	303112	wgbs-standard	wgbs-standard	0.9998547	7.7810874e-08	8.834517e-08	6.7055296e-08	1.6814957e-07	9.053682e-09	2.41304e-08	3.394186e-07	1.5470484e-07	1.3730611e-08	0.0001443431	0.9998547
10b75b6c2bdcaddefbde7b0a003fc2d5	IHECRE00000285.2	b3c05fe2-9a27-46dc-abec-5782f6370869	gembs_pos	split9	599689ef979b41e98d0a8719790eb58c	1kb_random_n303114	303112	wgbs-standard	wgbs-standard	0.9997477	1.3639962e-07	1.7297405e-07	2.035609e-07	1.616679e-07	1.9394866e-08	7.7509874e-08	1.1095415e-06	2.5490266e-07	3.097039e-08	0.00025014783	0.9997477
10b96e9848800a4ec72f65b1047896ea	IHECRE00002345.1	bb122c08-615a-4a3d-9d70-bc09b551b11b	Unique_plusRaw	split9	599689ef979b41e98d0a8719790eb58c	1kb_random_n303114	303112	rna_seq	rna_seq	0.9995049	7.878218e-06	7.4410494e-08	4.415676e-05	9.902405e-06	1.077829e-06	4.268907e-07	1.4287918e-06	0.00042548814	0.9995049	7.541945e-07	3.8851035e-06
10e85088f898b655cc51507724b98a57	IHECRE00001441.1	dc957b68-a102-4c03-af5f-f246622939a6	pval	split9	599689ef979b41e98d0a8719790eb58c	1kb_random_n303114	303112	h3k27ac	h3k27ac	0.9998735	0.9998735	4.77298e-07	2.3514792e-06	4.832495e-07	9.631199e-05	9.97653e-07	1.0200191e-06	2.4747126e-06	1.8584311e-05	1.0862676e-06	2.61712e-06
10f11d74c0bcf0c0f10cc056426e9159	IHECRE00000297.2	c26f3fd7-456b-4024-8620-98c38804d853	gembs_pos	split9	599689ef979b41e98d0a8719790eb58c	1kb_random_n303114	303112	wgbs-standard	wgbs-standard	0.99823064	1.076598e-07	3.2084378e-07	7.064979e-07	2.0616179e-07	3.510281e-08	1.0345567e-07	9.606867e-07	5.4233476e-07	9.467352e-08	0.0017662179	0.99823064
10fe8b6cea45cafd1427f70395e8dd1e	IHECRE00000070.3	19ab7aad-31db-4235-b87b-bfe2889dc501	gembs_pos	split9	599689ef979b41e98d0a8719790eb58c	1kb_random_n303114	303112	wgbs-standard	wgbs-standard	0.99958175	4.991518e-07	5.0641495e-07	1.8094544e-06	4.772793e-07	7.28923e-08	2.2881359e-07	4.0018854e-06	3.5949727e-06	6.8067453e-07	0.00040637396	0.99958175
110bd0337250af684479d5d47f668b10	IHECRE00000969.7	22142533-566c-427b-ba85-c5bd39fb7b54	pval	split9	599689ef979b41e98d0a8719790eb58c	1kb_random_n303114	303112	h3k27me3	h3k27me3	0.9999826	8.261543e-09	0.9999826	1.3312629e-07	6.7432256e-06	8.5224965e-06	1.0837252e-07	5.1330485e-08	3.4653948e-07	9.527391e-08	4.9955556e-08	1.4229569e-06
111773482cb86f7a9d28e15f116b2534	IHECRE00002424.1	85484f53-6533-4845-a6ab-3896bb655974	raw	split9	599689ef979b41e98d0a8719790eb58c	1kb_random_n303114	303112	h3k4me1	h3k4me1	0.99999607	2.3200012e-06	6.241528e-10	1.7190086e-08	0.99999607	4.408588e-08	1.0218928e-10	3.6183426e-08	2.1694542e-10	1.528482e-06	7.624327e-10	1.4746261e-08
11604ca5c1b2dab46269d85f2e7a8ad2	IHECRE00000772.1	fa74b5ad-5e2e-4bf8-9bc1-d368310d638b	Unique_plusRaw	split9	599689ef979b41e98d0a8719790eb58c	1kb_random_n303114	303112	rna_seq	rna_seq	0.9961195	8.8293755e-06	2.2259592e-06	3.8932816e-05	7.5771404e-06	9.774756e-06	6.255665e-06	4.8254633e-06	0.0037883392	0.9961195	4.278889e-06	9.398902e-06
11725d730a186a0924817e7dea99f959	IHECRE00002703.1	3714e761-e537-46fd-9866-ffa2188b9e6e	raw	split9	599689ef979b41e98d0a8719790eb58c	1kb_random_n303114	303112	h3k27ac	h3k27ac	0.9999832	0.9999832	8.2381845e-08	3.6457897e-07	1.0461179e-06	5.922458e-06	1.2782667e-07	2.988675e-07	4.881133e-07	7.3525116e-06	1.8251467e-07	7.802126e-07
117afa59e804bf5ab57287f0687fabf3	IHECRE00001033.7	424a48c9-fb51-4be6-afd4-f6a6f589b69f	ctl_raw	split9	599689ef979b41e98d0a8719790eb58c	1kb_random_n303114	303112	input	input	0.998887	0.00011158882	7.171257e-05	0.0002208395	2.7789956e-05	1.516645e-05	0.00014930028	0.998887	3.569155e-07	1.3935765e-07	1.0481375e-07	0.00051599136
118035d92dd2fdc14b9496e708cbaa6d	IHECRE00002635.1	fd824974-f484-4ba8-ad7c-3c68f65bc2e0	Unique_minusRaw	split9	599689ef979b41e98d0a8719790eb58c	1kb_random_n303114	303112	rna_seq	rna_seq	0.99972135	8.878795e-06	5.7546437e-08	3.176515e-05	6.2734125e-06	5.182312e-07	1.887379e-07	7.315853e-07	0.00022673392	0.99972135	9.919252e-07	2.3414057e-06
11823f251a0061b144100447db3d5b67	IHECRE00000977.6	eaa74ce2-3edd-4d3c-ba05-5033378ce503	pval	split9	599689ef979b41e98d0a8719790eb58c	1kb_random_n303114	303112	h3k9me3	h3k9me3	0.9999964	3.597925e-08	8.3727895e-07	9.242502e-07	2.164262e-08	1.1941959e-06	0.9999964	1.2990917e-08	4.6057878e-07	8.25638e-09	6.911914e-08	5.1009412e-08
11bdcf411eac3f787f9aef8131211af2	IHECRE00004631.5	6915143d-0e3f-4e4b-8781-0e7c94a2f9af	raw	split9	599689ef979b41e98d0a8719790eb58c	1kb_random_n303114	303112	h3k36me3	input	0.5818625	0.00023507384	0.00019143747	0.3484564	0.0003233548	0.0033615744	0.0642548	0.5818625	1.0034385e-05	0.0007682196	6.425418e-06	0.0005301878
11d5d74f55e019d5635d4b22c58d131b	IHECRE00000740.1	c489db72-dc2b-47f1-b0f1-88d9854c43bd	fc	split9	599689ef979b41e98d0a8719790eb58c	1kb_random_n303114	303112	h3k4me3	h3k4me3	0.9995931	5.769915e-07	9.887362e-07	1.5070741e-07	3.052905e-08	0.9995931	0.00040518743	8.7527224e-10	1.1563521e-08	2.993331e-08	1.6431307e-09	1.4910404e-08
1202238e50c84462b79921a6a95045c6	IHECRE00004909.1	695c73ad-e733-48a7-b1a7-8cb81d9cd12a	fc	split9	599689ef979b41e98d0a8719790eb58c	1kb_random_n303114	303112	h3k27me3	h3k27me3	0.9999583	1.9150615e-08	0.9999583	3.4335721e-07	5.5448136e-06	3.1683267e-05	5.446418e-07	9.0541064e-08	6.030953e-07	2.699793e-07	1.5431591e-07	2.3601285e-06
120492795fdae3b97d06a16e90e04c22	IHECRE00002440.1	d9385bdf-1d2b-4780-86cb-93e5ad5840fa	Unique_plusRaw	split9	599689ef979b41e98d0a8719790eb58c	1kb_random_n303114	303112	rna_seq	rna_seq	0.9982784	9.2941245e-06	1.308322e-06	2.8142833e-05	5.206551e-06	8.2426395e-06	4.103618e-06	3.5514938e-06	0.0016497957	0.9982784	2.348498e-06	9.706712e-06
1230323fb1aa4c195ad665bd67524351	IHECRE00000257.2	6ea4a630-2f07-428c-a66d-38b5b640c44b	fc	split9	599689ef979b41e98d0a8719790eb58c	1kb_random_n303114	303112	h3k27ac	h3k27ac	0.9999467	0.9999467	2.4961855e-09	1.96701e-06	1.9766737e-06	3.391405e-05	1.3881664e-08	1.6257318e-06	1.1996663e-07	1.3071702e-05	1.13291975e-07	3.4256698e-07
123dba954acc32768ba999debc789c54	IHECRE00000258.2	b6384f9b-2ab0-4dd6-b528-daa698ddc240	raw	split9	599689ef979b41e98d0a8719790eb58c	1kb_random_n303114	303112	h3k36me3	h3k36me3	0.9999951	1.2494221e-09	2.940921e-15	0.9999951	4.0931295e-12	6.4261053e-13	3.2742865e-13	5.5505274e-11	1.6391727e-10	4.925984e-06	5.3700676e-11	7.5677103e-11
125e85b13003931eaa96fa7ef9a73932	IHECRE00003282.2	7a182f65-dccd-4b4f-b30c-64e26982c271	raw	split9	599689ef979b41e98d0a8719790eb58c	1kb_random_n303114	303112	h3k27ac	h3k27ac	0.9937873	0.9937873	6.1265837e-06	0.000361774	0.00091958645	4.5514516e-05	1.4849321e-05	0.0047152247	5.820493e-06	3.0156994e-05	6.96748e-06	0.00010679109
1265746fb27e715be9bedaacd2c31fa8	IHECRE00002029.1	68987349-1717-4c10-b708-767c64f5ce97	fc	split9	599689ef979b41e98d0a8719790eb58c	1kb_random_n303114	303112	h3k27ac	h3k27ac	0.9981489	0.9981489	2.6227271e-09	3.492977e-08	0.0018395666	2.150781e-06	2.755259e-10	5.6414177e-07	1.3344864e-08	7.885054e-06	5.9006977e-09	8.917005e-07
129563e55589f07c27a771fed3d8a100	IHECRE00000147.3	75ea8988-00c2-4fd9-9d35-44ae4afdef2d	fc	split9	599689ef979b41e98d0a8719790eb58c	1kb_random_n303114	303112	h3k9me3	h3k9me3	0.99998426	7.8512813e-10	1.429167e-05	9.576452e-08	2.3282531e-09	1.294489e-06	0.99998426	7.949605e-10	1.9111122e-08	1.9083855e-10	3.7743515e-09	3.672174e-09
12aa3febfc0420b291887ef32d28b47e	IHECRE00000249.2	cd3a1056-2197-42aa-bded-c1a4e078a19b	Unique_plusRaw	split9	599689ef979b41e98d0a8719790eb58c	1kb_random_n303114	303112	mrna_seq	mrna_seq	0.8069944	4.149901e-05	1.0423809e-06	0.00018966927	2.574487e-05	1.8755978e-05	8.195544e-06	1.1961303e-05	0.8069944	0.19267203	8.1404105e-06	2.8531045e-05
12db470d0ba6088f4de0253c5af33049	IHECRE00001956.2	a0ac7953-427b-4be3-bc83-07d439f4b8e3	gembs_neg	split9	599689ef979b41e98d0a8719790eb58c	1kb_random_n303114	303112	wgbs-pbat	wgbs-pbat	0.9750972	3.725203e-06	1.5076623e-06	1.18269345e-05	6.031673e-06	3.0976037e-07	1.2355652e-06	2.3942224e-05	6.228762e-06	1.1180821e-06	0.9750972	0.02484665
12f35d6be267a6475cc2df01ede7a4db	IHECRE00003833.4	13578db3-4212-4341-9822-49765f351d24	fc	split9	599689ef979b41e98d0a8719790eb58c	1kb_random_n303114	303112	h3k4me3	h3k4me3	0.9997919	0.00019605014	7.935844e-08	1.696146e-07	6.308865e-06	0.9997919	3.4115235e-08	1.8825929e-06	1.445115e-07	3.0707245e-06	2.391642e-08	3.6795615e-07
12fb337c2af80b312be85f04951d25c4	IHECRE00002405.1	7473057d-e102-4e43-8253-eb8ce728810d	pval	split9	599689ef979b41e98d0a8719790eb58c	1kb_random_n303114	303112	h3k27ac	h3k27ac	0.9999716	0.9999716	2.0144044e-07	1.272531e-06	3.9112717e-07	1.138144e-05	5.4933196e-07	5.5340763e-07	9.90452e-07	1.11467725e-05	3.715977e-07	1.509058e-06
133e0b1cfe85c7e25274abc9e60a66bb	IHECRE00002221.1	80213b54-ce35-40a2-b229-1d7c220fa8fa	raw	split9	599689ef979b41e98d0a8719790eb58c	1kb_random_n303114	303112	h3k27ac	h3k27ac	0.9999864	0.9999864	4.7136464e-09	9.4180635e-08	3.020721e-07	1.19423585e-05	6.1986896e-09	1.0743833e-07	2.2577844e-08	1.0042189e-06	1.0807315e-08	1.8025236e-07
134838748e95102c14f920f08adfcc9c	IHECRE00000709.3	2e9e766f-a8f0-4144-be3d-bffc3ef3aedd	ctl_raw	split9	599689ef979b41e98d0a8719790eb58c	1kb_random_n303114	303112	input	input	0.99386024	0.00039261306	0.00047606777	0.001521771	0.00065774244	0.0007276598	0.001537989	0.99386024	4.0200524e-05	8.646194e-05	4.4468354e-05	0.00065482326
134f502fecfca7b69a8d24273b5ddaa0	IHECRE00001011.4	50c7a119-8134-450c-ae37-3f0d0147e0d6	pval	split9	599689ef979b41e98d0a8719790eb58c	1kb_random_n303114	303112	h3k27me3	h3k27me3	0.99998486	1.8772722e-08	0.99998486	6.359273e-07	4.4017816e-07	9.614214e-06	4.881714e-07	4.3097263e-08	8.0156474e-07	4.3775945e-08	9.360438e-08	2.8734335e-06
1356652ae4be42b9f46b9aa1715bf7ef	IHECRE00001557.1	823ac744-5eeb-40f9-9f65-c42b0b5130dc	raw	split9	599689ef979b41e98d0a8719790eb58c	1kb_random_n303114	303112	h3k36me3	h3k36me3	0.9999987	2.698913e-09	2.9091272e-14	0.9999987	1.3100434e-11	2.1342882e-12	1.6006894e-12	1.1866161e-10	1.1451204e-08	1.3147553e-06	1.0572141e-09	3.5181383e-10
138bd9849796addc69c9bd09a2358338	IHECRE00002479.1	5f299de5-50a3-4355-9ead-7e6a4944e8eb	fc	split9	599689ef979b41e98d0a8719790eb58c	1kb_random_n303114	303112	h3k27ac	h3k27ac	0.9999987	0.9999987	5.409638e-10	1.0231979e-07	5.9895974e-08	1.5286966e-07	3.2504603e-09	3.3057702e-08	9.6505905e-09	9.087367e-07	2.453754e-09	4.695034e-08
139c16f90aad4fa37601dc20ee1573b0	IHECRE00000986.6	6586e624-852f-4cac-83df-2325cee19699	pval	split9	599689ef979b41e98d0a8719790eb58c	1kb_random_n303114	303112	h3k36me3	h3k36me3	0.99999774	1.3281204e-09	1.2601808e-13	0.99999774	8.494564e-12	1.0403987e-11	2.3283622e-11	4.2535592e-10	8.784943e-09	2.3070845e-06	7.505104e-10	1.7429691e-10
13a75a3a42008f3fadde292ba3e09e25	IHECRE00000095.3	c95a4186-aeb6-44c8-98f7-948c739ff2e9	raw	split9	599689ef979b41e98d0a8719790eb58c	1kb_random_n303114	303112	h3k36me3	h3k36me3	0.9999466	6.9352865e-08	1.5017413e-12	0.9999466	3.899529e-10	5.712239e-11	4.5231076e-11	1.26093225e-08	6.454616e-08	5.3193227e-05	7.127033e-09	3.3410485e-09
13c922eadef7f8c55e2933095761e781	IHECRE00002569.1	f4f02d9b-dd4c-4023-aa42-d7b0ba5644c5	pval	split9	599689ef979b41e98d0a8719790eb58c	1kb_random_n303114	303112	h3k4me1	h3k4me1	0.99991226	7.522689e-05	5.71733e-07	1.8346587e-07	0.99991226	1.2571621e-06	8.30826e-08	6.5709116e-07	1.8568403e-06	6.0515226e-06	1.2552098e-07	1.5233031e-06
13d620d60fc58663ef076f307397e4b8	IHECRE00002226.1	4b64c88a-7abc-4551-8273-a6cfdefdecb9	raw	split9	599689ef979b41e98d0a8719790eb58c	1kb_random_n303114	303112	h3k27ac	h3k27ac	0.9999944	0.9999944	5.3065747e-09	4.1371674e-08	8.875864e-07	3.4630916e-06	3.0617464e-09	4.9593012e-08	1.8702172e-08	1.1370726e-06	1.0415762e-08	1.2237722e-07
145f69b20f70023ee941f313e71c527c	IHECRE00003716.2	82753642-3854-4352-953d-733f91022d45	pval	split9	599689ef979b41e98d0a8719790eb58c	1kb_random_n303114	303112	h3k4me3	h3k4me3	0.99203765	0.005560429	0.00011713397	8.424325e-05	1.8200715e-05	0.99203765	0.00014676992	0.00012240278	0.00014306896	0.0016140504	3.5917088e-05	0.00012013355
147066ce31bc5339e06fb97b95bb39f2	IHECRE00000070.3	19ab7aad-31db-4235-b87b-bfe2889dc501	gembs_neg	split9	599689ef979b41e98d0a8719790eb58c	1kb_random_n303114	303112	wgbs-standard	wgbs-standard	0.9995714	4.3820427e-07	4.9827906e-07	2.3295515e-06	3.4951555e-07	6.3858835e-08	1.7991981e-07	3.4898876e-06	6.4358283e-06	8.7461046e-07	0.00041379308	0.9995714
14c56d66e7c50137b64711b32d353fe9	IHECRE00004897.1	31143c49-938e-4b07-afc1-7e163d665aff	Unique_minusRaw	split9	599689ef979b41e98d0a8719790eb58c	1kb_random_n303114	303112	mrna_seq	mrna_seq	0.9970149	0.000114933566	0.000114880415	0.0002700657	0.000119803444	0.00013615508	0.00010322296	9.38157e-05	0.9970149	0.0017384358	0.00012962034	0.00016413369
14e696feab342eaa9230a8ce9a571c66	IHECRE00002710.1	03c55509-c54d-4afe-af34-da72f75fe7bd	Unique_plusRaw	split9	599689ef979b41e98d0a8719790eb58c	1kb_random_n303114	303112	rna_seq	rna_seq	0.999201	4.556238e-06	4.777627e-07	1.8543493e-05	2.438883e-06	3.0658116e-06	1.5623208e-06	1.5825274e-06	0.00076128374	0.999201	1.013751e-06	4.5424113e-06
151822c31de813dc46b971eaa187474c	IHECRE00000262.2	8b67fd4b-7ef2-4cdc-9124-6a8b439f7c95	fc	split9	599689ef979b41e98d0a8719790eb58c	1kb_random_n303114	303112	h3k4me3	h3k4me3	0.99991643	7.361328e-05	1.1353953e-06	1.929376e-07	3.6605934e-07	0.99991643	2.1547426e-07	4.842658e-07	3.2286144e-07	6.603011e-06	8.355365e-08	4.4944122e-07
152a0b60a8c980f976b6ec9bcedc0a47	IHECRE00003686.3	867f20aa-cd84-4630-be8b-4d90cccd43d7	fc	split9	599689ef979b41e98d0a8719790eb58c	1kb_random_n303114	303112	h3k27ac	h3k27ac	0.9998574	0.9998574	4.839554e-08	2.8106817e-07	0.00012748041	2.0817956e-06	9.526161e-08	8.3851216e-07	2.2726715e-07	1.0569762e-05	1.4317642e-07	6.9280543e-07
152d9112e170371db1c444f6f0e53f9c	IHECRE00001292.1	f4f07b6d-d4d5-4654-8c4e-f43f35906102	pval	split9	599689ef979b41e98d0a8719790eb58c	1kb_random_n303114	303112	h3k4me1	h3k4me1	0.9999944	4.1515345e-06	2.2555825e-07	3.081809e-08	0.9999944	3.9328003e-07	1.040617e-08	1.298987e-07	1.6363377e-07	5.22888e-07	8.847236e-08	1.766392e-08
1551d0e86027e3a6b55c811e0fd08ee7	IHECRE00004703.5	1bba97b5-19f8-44b2-9010-957803792d0a	pval	split9	599689ef979b41e98d0a8719790eb58c	1kb_random_n303114	303112	h3k9me3	h3k9me3	0.999998	4.5983906e-09	4.531818e-08	1.547585e-06	5.579984e-09	3.397555e-07	0.999998	3.9859924e-10	3.57889e-08	4.036243e-09	1.5830238e-08	1.3636007e-08
15640349bf875c66d87dad514d6f41c5	IHECRE00000759.1	7252dcc4-c4f9-41e7-b3a7-fedeedbf50a4	Unique_plusRaw	split9	599689ef979b41e98d0a8719790eb58c	1kb_random_n303114	303112	rna_seq	rna_seq	0.99556726	0.00024044901	3.3266704e-05	0.00015516813	9.0012785e-05	0.00011230769	7.260312e-05	6.87841e-05	0.0034997775	0.99556726	4.8436017e-05	0.00011193654
157dedb506790b3594f979249b7935ab	IHECRE00003842.2	8e80fc9c-0a28-49e7-b117-74c22a7209b5	ctl_raw	split9	599689ef979b41e98d0a8719790eb58c	1kb_random_n303114	303112	input	input	0.9994326	4.646596e-05	0.00026960627	5.0547875e-05	8.906469e-06	1.9086985e-05	5.5831042e-05	0.9994326	1.1712171e-06	1.4768942e-07	5.160765e-07	0.00011501851
15c20e9a57fa6f831778d13dfceb4048	IHECRE00004662.6	eca3e197-6832-4b2b-b123-e9d42b7a6d96	pval	split9	599689ef979b41e98d0a8719790eb58c	1kb_random_n303114	303112	h3k4me1	h3k4me1	0.9998692	0.00011349359	7.181191e-07	1.9338864e-07	0.9998692	2.0710618e-06	1.01655125e-07	1.4416813e-06	1.375788e-06	7.3889905e-06	1.0400925e-07	3.8244334e-06
15cbd93b37e8ee807f62eedd28c54a72	IHECRE00000026.3	256f2b8c-ce06-4844-9f97-2d20dcc98518	raw	split9	599689ef979b41e98d0a8719790eb58c	1kb_random_n303114	303112	h3k4me1	h3k4me1	0.999998	1.1709759e-06	1.1439168e-08	1.3464854e-09	0.999998	2.0898824e-08	1.7981634e-10	8.756432e-07	4.3366457e-09	3.419648e-08	4.317109e-10	6.6641026e-09
15f7b0e769cefc7a14e02182515f4017	IHECRE00000222.3	6c44093e-8a4f-4f36-9bdc-4181cde15c47	raw	split9	599689ef979b41e98d0a8719790eb58c	1kb_random_n303114	303112	h3k9me3	h3k9me3	0.9978169	7.869669e-06	0.0016057817	9.789242e-05	2.1832661e-06	3.4511195e-05	0.9978169	0.00020612618	2.3132827e-05	3.9594076e-07	8.160529e-06	0.00019704744
16010ae390b528bfda8dcc172f89fa18	IHECRE00002381.1	327dacd2-493f-45b0-882d-73fa2e19f304	raw	split9	599689ef979b41e98d0a8719790eb58c	1kb_random_n303114	303112	h3k27ac	h3k27ac	0.99999285	0.99999285	4.032144e-09	5.7273496e-08	6.0600934e-07	4.620172e-06	4.0567523e-09	3.779883e-08	1.793826e-08	1.7763207e-06	1.0285665e-08	1.1496006e-07
1601681dac23cd79d59f6ccd11819f4c	IHECRE00004662.6	b9499c3b-e01f-42cd-8583-ad31ef772808	fc	split9	599689ef979b41e98d0a8719790eb58c	1kb_random_n303114	303112	h3k9me3	h3k9me3	0.9999752	1.1026444e-08	5.6183995e-07	2.06389e-05	8.7358885e-09	3.1960833e-06	0.9999752	3.8410704e-07	2.9659688e-08	1.1632808e-09	6.4889654e-09	5.1061672e-08
16304b28a88a5a30fec7489c9e54e37f	IHECRE00000844.1	28cb9a2d-caab-4220-b03c-113cc56c505c	raw	split9	599689ef979b41e98d0a8719790eb58c	1kb_random_n303114	303112	h3k36me3	h3k36me3	0.9998745	3.922276e-09	1.0342042e-12	0.9998745	1.2197683e-10	4.55227e-10	2.1237805e-10	3.0703202e-09	4.0383988e-10	0.0001254956	7.691196e-10	1.6910412e-09
1637a47fc901c532a438fc504c9e56c6	IHECRE00000950.7	230246c4-94a3-4673-bfae-39c68b87b752	raw	split9	599689ef979b41e98d0a8719790eb58c	1kb_random_n303114	303112	h3k27me3	h3k27me3	1.0	2.484152e-11	1.0	1.06094994e-10	5.8168483e-09	1.04510836e-08	2.1625221e-10	1.5718676e-08	8.679597e-10	1.1661232e-11	7.1365615e-11	3.0431562e-09
1651d84849cfe0b0966907be969cf4e1	IHECRE00001904.1	157e52bc-84ef-4d37-b10e-cb4efc6ff94d	pval	split9	599689ef979b41e98d0a8719790eb58c	1kb_random_n303114	303112	h3k4me1	h3k4me1	0.9999398	5.618222e-05	1.2244233e-07	4.2871914e-08	0.9999398	3.890836e-08	1.6107693e-08	1.9150526e-07	3.0918275e-07	2.265649e-06	1.6732107e-08	1.0067228e-06
1665d169253edb093c357a9e47c4626d	IHECRE00000270.2	a5df10b9-ca14-4e65-b2a1-c605818b459b	fc	split9	599689ef979b41e98d0a8719790eb58c	1kb_random_n303114	303112	h3k36me3	h3k36me3	0.99999964	3.941908e-09	5.9613535e-14	0.99999964	6.1474853e-12	3.274734e-12	3.3064478e-12	9.209891e-10	2.9785102e-10	4.0146173e-07	4.1401216e-10	7.1147077e-10
166bc83da1ed617df65d4b7695321f3c	IHECRE00003677.3	cebc470a-1a4c-4260-9782-c807f2684299	Unique_minusRaw	split9	599689ef979b41e98d0a8719790eb58c	1kb_random_n303114	303112	mrna_seq	mrna_seq	0.97850287	0.0001763172	0.00013973948	0.00043425002	0.00016871832	0.00018265606	0.00013189728	0.00015001369	0.97850287	0.01975259	0.00015617725	0.00020481204
169585c9e230aaf5bcf369d32c302a95	IHECRE00001531.1	d8dd571d-261c-4550-9043-ca51e84136bc	fc	split9	599689ef979b41e98d0a8719790eb58c	1kb_random_n303114	303112	h3k27ac	h3k27ac	0.9683059	0.9683059	4.3738773e-06	0.0001712956	0.000109414956	0.0013588689	1.4908423e-05	0.02995058	1.7271516e-06	6.1000777e-05	1.3158738e-06	2.0768666e-05
169c9bd01402dc136c7e1807e5a38938	IHECRE00004702.5	5cfd61c9-b395-45d2-bbb2-ea1fdbc4c8d0	pval	split9	599689ef979b41e98d0a8719790eb58c	1kb_random_n303114	303112	h3k4me3	h3k4me3	0.99995005	3.0556253e-05	4.960053e-07	2.8320565e-07	1.3200226e-07	0.99995005	3.5167048e-07	3.0189491e-07	6.384518e-07	1.6401507e-05	1.3578446e-07	6.764683e-07
16a019b818597c712a750de7814683e1	IHECRE00002714.1	999d8407-6a2a-48dc-8d91-a80a8ddf33eb	pval	split9	599689ef979b41e98d0a8719790eb58c	1kb_random_n303114	303112	h3k27ac	h3k27ac	0.9999275	0.9999275	8.5674856e-07	2.5849395e-06	1.6702649e-06	3.2953387e-05	1.307844e-06	2.84698e-06	2.3944133e-06	2.3183327e-05	1.4268178e-06	3.348949e-06
16a7fb1291b9aa9b1d31883c051bbc9d	IHECRE00002458.1	66d5437c-b471-4db3-bb9f-55098121f2c3	fc	split9	599689ef979b41e98d0a8719790eb58c	1kb_random_n303114	303112	h3k27ac	h3k27ac	0.99999857	0.99999857	6.8451295e-10	1.6229464e-07	5.3957105e-08	2.1027557e-07	4.17917e-09	3.5994294e-08	1.6074694e-08	9.792941e-07	3.2980534e-09	6.140741e-08
16b7e74c3bdbae0523ea212482f07425	IHECRE00001891.6	bb1ab3ff-8274-4890-8527-f7479316afa7	Unique_plusRaw	split9	599689ef979b41e98d0a8719790eb58c	1kb_random_n303114	303112	rna_seq	rna_seq	0.9492005	9.8142365e-05	7.43978e-05	0.00039242068	8.083464e-05	0.00018000673	0.00014079874	0.00010533307	0.049512923	0.9492005	6.6119486e-05	0.00014856328
16ced5aa227a0e2c803885a00f23bb0c	IHECRE00000774.3	22c5c812-e487-45a1-b100-255b7ac328af	raw	split9	599689ef979b41e98d0a8719790eb58c	1kb_random_n303114	303112	h3k4me3	h3k4me3	0.9999907	6.749399e-06	7.655506e-08	2.9447524e-08	1.556292e-07	0.9999907	3.3132807e-08	4.654143e-08	7.120788e-08	2.0366565e-06	9.64205e-09	8.3325745e-08
16d4be7f993643f70ba49a73d82c2b65	IHECRE00001918.1	fbe063d6-2cc4-4e86-b2d8-a5dbab869596	raw	split9	599689ef979b41e98d0a8719790eb58c	1kb_random_n303114	303112	h3k36me3	h3k36me3	0.9999969	4.191434e-08	3.1096902e-13	0.9999969	1.7790605e-10	1.7594537e-11	2.8958952e-11	1.10445955e-08	2.996866e-08	2.9897838e-06	1.127165e-08	1.2744996e-09
1709afa119b71f8423c3bb0569d6d3d8	IHECRE00001879.2	a300bc97-446c-4820-b2cd-4e1650a4f40e	raw	split9	599689ef979b41e98d0a8719790eb58c	1kb_random_n303114	303112	h3k27ac	h3k27ac	0.99793965	0.99793965	2.6142348e-07	1.3871008e-05	0.0008537433	1.2916594e-05	6.359286e-07	0.00021600704	9.986025e-08	0.00092410843	4.2808363e-08	3.850876e-05
174798e5b0fa4ea0878469dff1ebb226	IHECRE00000034.3	c1ec64cf-e30e-4d01-b3b7-20bf6c340d58	raw	split9	599689ef979b41e98d0a8719790eb58c	1kb_random_n303114	303112	h3k4me1	h3k4me1	0.9999964	3.1315592e-06	7.730084e-09	5.2414117e-09	0.9999964	7.925153e-08	4.215842e-10	1.201361e-07	2.502106e-09	1.424487e-07	1.5724699e-09	4.9443383e-09
1765da6d7138ffb3bbaec414975dab61	IHECRE00000246.3	ce270c8d-29f4-452f-bda1-9304aa0691fd	raw	split9	599689ef979b41e98d0a8719790eb58c	1kb_random_n303114	303112	h3k36me3	h3k36me3	0.9999789	2.081209e-06	4.5027496e-11	0.9999789	3.0857844e-08	1.1582594e-09	4.0821777e-09	4.9029603e-07	8.6499114e-07	1.5808599e-05	1.4213972e-06	4.4260432e-07
178d8bbec679d1493a0c761228c684f7	IHECRE00004669.6	79d7442d-f7a3-411b-9043-5f53255495c6	raw	split9	599689ef979b41e98d0a8719790eb58c	1kb_random_n303114	303112	h3k4me3	h3k4me3	0.9999769	2.2319902e-05	7.5945074e-08	2.233861e-08	2.2180796e-08	0.9999769	3.0727513e-08	1.295137e-07	1.2834323e-08	4.965899e-07	1.9211621e-09	5.7835393e-08
17965ea84f0ad1867afeddb64cf7ab74	IHECRE00002067.1	79074ada-c2f7-4829-a53f-1093849dd1b7	gembs_neg	split9	599689ef979b41e98d0a8719790eb58c	1kb_random_n303114	303112	wgbs-standard	wgbs-standard	0.9996623	1.7707725e-07	9.0347004e-07	1.5485632e-07	5.166083e-07	1.8430347e-08	3.3268815e-08	1.203296e-05	2.1373451e-07	9.93401e-09	0.0003237766	0.9996623
17bcb0435c533c4b2bf360dd73a9573e	IHECRE00000310.2	e156be7a-d0ca-449e-97c2-ca6d219b1e0f	Unique_minusRaw	split9	599689ef979b41e98d0a8719790eb58c	1kb_random_n303114	303112	rna_seq	rna_seq	0.9864319	9.032423e-05	9.806824e-06	0.00023832446	6.411859e-05	3.4928195e-05	2.73865e-05	3.0464073e-05	0.01299006	0.9864319	2.4020019e-05	5.8685204e-05
17e85b613e60b179f10cee50b8bf918b	IHECRE00001528.1	a4f9501c-648c-444a-a6cc-0bfed498835e	fc	split9	599689ef979b41e98d0a8719790eb58c	1kb_random_n303114	303112	h3k4me1	h3k4me1	0.9999957	4.1890116e-06	5.875935e-09	6.0918726e-10	0.9999957	1.3191533e-08	1.8964727e-10	4.190422e-08	1.0463723e-08	5.161184e-08	1.8685563e-10	9.96658e-08
181358ad4bbe91b9e7a704a11b50a31a	IHECRE00004624.6	a741ea13-7773-426d-a14c-7d283b8233d1	fc	split9	599689ef979b41e98d0a8719790eb58c	1kb_random_n303114	303112	h3k9me3	h3k9me3	0.97971916	3.125964e-05	0.0018893938	0.0073578367	0.00018802435	0.002017459	0.97971916	0.008498657	6.1205587e-06	1.2634522e-06	1.853613e-05	0.0002723498
18167dc2df0d522a5ab4cc619f83f733	IHECRE00002552.1	6e05d220-3dc4-4481-b8d5-3228d94e6f40	fc	split9	599689ef979b41e98d0a8719790eb58c	1kb_random_n303114	303112	h3k27ac	h3k27ac	0.9999963	0.9999963	4.775243e-10	1.0674287e-07	9.235148e-08	1.0703272e-06	1.1843483e-09	2.8726879e-08	1.3143697e-08	2.3778769e-06	2.2853657e-09	6.762587e-08
18380d76149189ba76dec3ec4cfd3952	IHECRE00002036.1	ba471d45-97d8-4f51-b003-c5224f76d835	Unique_plusRaw	split9	599689ef979b41e98d0a8719790eb58c	1kb_random_n303114	303112	rna_seq	rna_seq	0.99593216	9.23257e-05	1.4189127e-05	8.668021e-05	3.751877e-05	4.7472247e-05	3.179361e-05	3.202672e-05	0.0036482702	0.99593216	2.1152044e-05	5.627596e-05
183bfc58d6dee17461eba33b71ccd5cb	IHECRE00001007.4	0c298cd2-cf14-4428-9865-01a844349556	raw	split9	599689ef979b41e98d0a8719790eb58c	1kb_random_n303114	303112	h3k36me3	h3k36me3	0.9999969	2.9568318e-08	1.604743e-12	0.9999969	3.2055572e-10	9.6030434e-11	2.4098448e-09	1.8515888e-07	1.4421941e-08	2.7581764e-06	4.430923e-08	7.944055e-09
183d83ba6ec4e1e9e11abfb4fc86eb8c	IHECRE00000240.3	9179d535-0d76-4d04-b0d0-678ad03f04b2	pval	split9	599689ef979b41e98d0a8719790eb58c	1kb_random_n303114	303112	h3k27me3	h3k27me3	0.9985037	4.091343e-06	0.9985037	7.827723e-05	0.00014742438	0.0007335951	0.00011445542	8.499754e-06	7.519288e-05	1.9069244e-05	3.4801196e-05	0.00028078628
1849f5d3a9f36b4b2797e09cf2c7426b	IHECRE00001987.1	7822c1b2-23a3-45e5-ab04-49d38c455668	Unique_plusRaw	split9	599689ef979b41e98d0a8719790eb58c	1kb_random_n303114	303112	rna_seq	rna_seq	0.99887186	7.5465296e-06	9.470024e-07	1.7740698e-05	3.513645e-06	5.868752e-06	2.5926358e-06	3.688929e-06	0.0010774166	0.99887186	1.913846e-06	6.9393186e-06
1863bea3c2898a4584df0d755d0670b1	IHECRE00003824.4	4dfd78e7-f48b-44fa-ae63-a8e81a422336	raw	split9	599689ef979b41e98d0a8719790eb58c	1kb_random_n303114	303112	h3k9me3	h3k9me3	0.9999958	4.2455692e-09	1.1659823e-06	1.7501715e-06	3.834536e-09	1.0476717e-06	0.9999958	9.704849e-09	6.08937e-08	7.881339e-09	2.140483e-08	1.1135652e-07
1878af11e31520d405d7c5a204ebab7f	IHECRE00000191.3	b9513de9-dec1-490e-8ce0-d51513b4a48d	pval	split9	599689ef979b41e98d0a8719790eb58c	1kb_random_n303114	303112	h3k9me3	h3k9me3	0.99999905	4.5988316e-10	5.934314e-07	1.1586573e-07	1.7036195e-09	2.753217e-07	0.99999905	1.2480116e-10	1.8538675e-08	4.5684598e-10	4.2833728e-09	1.801998e-09
18a746f64811c9b77237f736b008d7a8	IHECRE00001246.1	e977b61e-8318-4069-bc9b-a0d2ec2495b2	gembs_pos	split9	599689ef979b41e98d0a8719790eb58c	1kb_random_n303114	303112	wgbs-standard	wgbs-standard	0.99952686	8.7800075e-08	1.8098338e-07	1.4429034e-07	1.6510185e-07	1.1416803e-08	4.136235e-08	5.35324e-07	2.2259765e-07	2.0646246e-08	0.00047191858	0.99952686
18acd431e269c986b74a7f4ea68ba7ba	IHECRE00001468.1	1037b631-517b-4712-bdeb-b162165f5245	raw	split9	599689ef979b41e98d0a8719790eb58c	1kb_random_n303114	303112	h3k4me1	h3k4me1	0.9999914	8.086488e-06	3.2901905e-08	8.331416e-09	0.9999914	2.0282853e-07	7.7334034e-10	1.3897511e-07	3.908994e-08	1.0990702e-07	1.875817e-08	3.4684633e-09
18b0a409ee8825b0a86dbbb099607e67	IHECRE00001378.1	b7155ae3-84c0-47e8-9535-8c807cc3903c	raw	split9	599689ef979b41e98d0a8719790eb58c	1kb_random_n303114	303112	h3k9me3	h3k9me3	0.9999995	2.48168e-10	2.9671062e-07	6.797239e-08	2.5150218e-10	1.3917173e-07	0.9999995	2.7672589e-09	4.1407233e-09	1.6887118e-10	2.0359625e-09	2.7571065e-09
18b93c74edfa133914b1d261dc362023	IHECRE00001920.1	b9b6f493-cb5a-41f5-ae50-82624d7f8e1a	Unique_plusRaw	split9	599689ef979b41e98d0a8719790eb58c	1kb_random_n303114	303112	rna_seq	rna_seq	0.99973863	1.6182463e-06	4.9424063e-08	6.3673087e-06	9.755007e-07	7.938725e-07	2.785737e-07	4.1278204e-07	0.00024962367	0.99973863	2.4849575e-07	9.892773e-07
18c2c629ac5a9d9deb9196dfa58b5412	IHECRE00000001.4	5e6cc904-0c49-4a82-8bf0-1f727f9f37fa	Unique_plusRaw	split9	599689ef979b41e98d0a8719790eb58c	1kb_random_n303114	303112	mrna_seq	mrna_seq	0.99834836	3.4230409e-06	1.8686068e-06	1.625287e-05	2.4505819e-06	6.040923e-06	3.4531138e-06	1.8278481e-06	0.99834836	0.001607854	4.0335585e-06	4.4918834e-06
18cf87333163203e4d3032d84f6716e5	IHECRE00001990.1	158404e3-76b4-4d20-8015-3660503003f9	Unique_plusRaw	split9	599689ef979b41e98d0a8719790eb58c	1kb_random_n303114	303112	rna_seq	rna_seq	0.9980471	2.788739e-05	2.2647662e-06	7.032834e-05	1.5572898e-05	1.7451466e-05	9.100273e-06	9.346692e-06	0.0017655125	0.9980471	4.8193615e-06	3.0519783e-05
18d96c51a18da8519c1525f5e129730b	IHECRE00002703.1	3714e761-e537-46fd-9866-ffa2188b9e6e	fc	split9	599689ef979b41e98d0a8719790eb58c	1kb_random_n303114	303112	h3k27ac	h3k27ac	0.9999771	0.9999771	1.2614682e-07	5.2298617e-07	1.1814856e-06	9.276255e-06	2.1452198e-07	3.9894027e-07	7.191122e-07	9.074013e-06	2.990955e-07	1.0401299e-06
1950ac1f8db550b73051f58153cf3fc7	IHECRE00000726.3	96afbe3d-13c3-44e5-8b8d-ce498c43ba40	pval	split9	599689ef979b41e98d0a8719790eb58c	1kb_random_n303114	303112	h3k27ac	h3k27ac	0.99983597	0.99983597	4.7847e-07	1.5248786e-06	0.00013561026	4.2765014e-06	1.3296722e-07	2.5421446e-06	2.3442594e-06	1.091233e-05	9.0473077e-07	5.207985e-06
19792b01045c989096953b7a8826a2a9	IHECRE00000963.7	463f43e8-6d50-4657-b045-0cff7367f784	raw	split9	599689ef979b41e98d0a8719790eb58c	1kb_random_n303114	303112	h3k27me3	h3k27me3	1.0	1.6322974e-11	1.0	9.921372e-11	8.3281154e-10	6.904596e-09	2.1798446e-10	1.4133493e-08	7.671166e-10	2.6682632e-12	1.4403827e-10	1.1935961e-09
1998ebd2a5c7bdfdebdce42bf1ff7027	IHECRE00001905.1	4d60b2bb-7496-4719-a8ca-5aac334b58d2	pval	split9	599689ef979b41e98d0a8719790eb58c	1kb_random_n303114	303112	h3k36me3	h3k36me3	0.9999937	5.0115365e-09	3.81457e-12	0.9999937	2.1502796e-11	6.631569e-11	3.9021137e-11	2.4141972e-10	6.383344e-08	6.1509277e-06	4.1344803e-09	1.122608e-09
19b793a3b561f48e2eb1a804b40a5176	IHECRE00000004.3	08828406-540b-464b-b2f8-9402ccb1159b	fc	split9	599689ef979b41e98d0a8719790eb58c	1kb_random_n303114	303112	h3k27ac	h3k27ac	0.9999678	0.9999678	1.3744436e-07	9.301809e-07	3.7015022e-06	1.2522606e-05	1.9100175e-07	1.0261586e-05	2.201633e-07	3.4798436e-06	9.1237794e-08	6.735038e-07
1a1ca30b27ce679aebb649fd2b1bafac	IHECRE00000969.7	e51e6c81-760c-43e7-86ae-cbe3dc54eb4c	fc	split9	599689ef979b41e98d0a8719790eb58c	1kb_random_n303114	303112	h3k9me3	h3k9me3	0.9999349	7.6630226e-07	5.5900373e-06	4.1187366e-05	6.8346986e-07	6.326234e-06	0.9999349	5.358805e-06	8.622541e-07	3.2548456e-08	3.0551844e-06	1.2919869e-06
1a2849e440a254a7fcb1d71a2896f949	IHECRE00000926.6	a21f84bd-b3ef-4096-916c-4826e9b2b44d	raw	split9	599689ef979b41e98d0a8719790eb58c	1kb_random_n303114	303112	h3k36me3	h3k36me3	0.9999975	3.0945928e-09	9.311339e-15	0.9999975	3.855314e-11	1.4275149e-12	1.580956e-12	1.4924731e-10	4.0641828e-09	2.4849908e-06	2.576201e-10	3.15108e-10
1a8a22efb2b07bfbec54bae137618700	IHECRE00003284.2	98ed16fa-02ae-4f4c-8ca2-19b8d58b151b	pval	split9	599689ef979b41e98d0a8719790eb58c	1kb_random_n303114	303112	h3k27ac	h3k27ac	0.999992	0.999992	1.5268913e-07	4.7921145e-07	3.985935e-06	7.84589e-07	1.4864175e-07	1.9825261e-07	3.044209e-07	1.3702384e-06	3.0354107e-07	1.8789181e-07
1a8af713aefc1b8d7a89e0aab41bc365	IHECRE00000270.2	5cca9e62-7744-4270-aebf-4fe1b59068e9	fc	split9	599689ef979b41e98d0a8719790eb58c	1kb_random_n303114	303112	h3k4me3	h3k4me3	0.99447787	0.001658006	0.00041709066	0.00018338054	0.00012011305	0.99447787	0.00014982522	0.0028823891	1.6433854e-05	3.5677134e-05	4.3683012e-06	5.4801094e-05
1b71fefd917dbad45996b2a76358c44b	IHECRE00002575.1	f0e05d77-c957-44df-a536-764cc2789fd4	pval	split9	599689ef979b41e98d0a8719790eb58c	1kb_random_n303114	303112	h3k27ac	h3k27ac	0.99996495	0.99996495	3.909023e-07	1.947185e-06	6.927168e-07	9.797371e-06	1.0878277e-06	8.520302e-07	1.5356302e-06	1.5794334e-05	6.8591686e-07	2.3874616e-06
1b7659b88e16c04043f0ee04a0de1ed4	IHECRE00001528.1	a4f9501c-648c-444a-a6cc-0bfed498835e	raw	split9	599689ef979b41e98d0a8719790eb58c	1kb_random_n303114	303112	h3k4me1	h3k4me1	0.99999523	4.6244463e-06	4.9607785e-09	5.986281e-10	0.99999523	1.1160347e-08	1.7782978e-10	5.209018e-08	8.830481e-09	6.232713e-08	1.2785581e-10	9.4626756e-08
1b7e9943f4dd649fe9da7c1993a59d17	IHECRE00004659.5	20ed6cd7-6164-46fe-b2a3-fd1d6adf0c8e	ctl_raw	split9	599689ef979b41e98d0a8719790eb58c	1kb_random_n303114	303112	input	input	0.99922013	1.5535112e-05	1.0527685e-05	2.5735212e-06	0.00072397274	1.418139e-05	2.0528145e-07	0.99922013	4.4622826e-08	1.8691009e-06	1.9987532e-08	1.0995137e-05
1b7ec927a668f0dea811198ee80cddeb	IHECRE00004650.5	67074f24-b720-4f7d-8431-50e904d655c6	pval	split9	599689ef979b41e98d0a8719790eb58c	1kb_random_n303114	303112	h3k27ac	h3k27ac	0.9998528	0.9998528	2.6136598e-07	5.139948e-07	1.0289001e-06	0.00013229446	3.4341332e-07	4.4859132e-07	4.2521015e-07	1.073956e-05	2.3697518e-07	8.434543e-07
1bb210d3e3337dae04d40869da9d8184	IHECRE00003834.5	f42a7840-4039-4ec1-810a-c63548aca642	raw	split9	599689ef979b41e98d0a8719790eb58c	1kb_random_n303114	303112	h3k4me3	h3k4me3	0.9823691	0.017196842	3.6356478e-06	7.803718e-06	2.5389954e-05	0.9823691	4.381315e-06	2.2367016e-05	9.146304e-06	0.0003399117	4.399684e-06	1.7101125e-05
1bc2432a0b394d4a420b1d87e564c097	IHECRE00000294.2	fe542b40-2d9b-429e-8db7-c9f99286ac1f	raw	split9	599689ef979b41e98d0a8719790eb58c	1kb_random_n303114	303112	h3k4me1	h3k4me1	0.9999964	2.5047266e-06	8.536292e-09	4.9486784e-09	0.9999964	1.3338878e-07	3.5312667e-10	2.9336397e-07	1.2452562e-08	5.993129e-07	6.330491e-10	8.108931e-08
1be4a75a030d41c31c81cf6369c638a5	IHECRE00000329.2	ed9ac459-c49e-44d8-ab06-73b6317d1dab	pval	split9	599689ef979b41e98d0a8719790eb58c	1kb_random_n303114	303112	h3k4me1	h3k4me1	0.99998343	1.0199692e-05	1.3776205e-06	6.666921e-08	0.99998343	2.2279823e-06	2.327391e-08	7.368735e-08	2.5014725e-07	2.1005103e-06	1.1176687e-07	8.754313e-08
1c1bce2f7bd175a9282b464372c56ca3	IHECRE00002552.1	6e05d220-3dc4-4481-b8d5-3228d94e6f40	pval	split9	599689ef979b41e98d0a8719790eb58c	1kb_random_n303114	303112	h3k27ac	h3k27ac	0.99996555	0.99996555	7.389195e-08	4.7226644e-07	2.0120038e-07	2.4389123e-05	1.5883296e-07	2.0402238e-07	4.21172e-07	7.568682e-06	1.3127641e-07	7.1644797e-07
1c2382b195e09fab85d06bde2cc1522f	IHECRE00004647.5	43f1c761-68ab-4b08-9b03-abbbc17d64b6	fc	split9	599689ef979b41e98d0a8719790eb58c	1kb_random_n303114	303112	h3k9me3	h3k9me3	1.0	2.9343116e-12	4.3952574e-11	1.063128e-09	3.947659e-12	1.1083728e-09	1.0	1.853794e-13	5.3785094e-11	1.1759705e-12	2.0336639e-11	1.0398337e-11
1c5aba3cde135215a0241c14bc2a63ea	IHECRE00000004.3	d97cec1d-7d0f-4eca-828b-b016663b72c7	pval	split9	599689ef979b41e98d0a8719790eb58c	1kb_random_n303114	303112	h3k4me3	h3k4me3	0.99727005	0.002525056	6.9822026e-06	3.90173e-06	1.7880209e-06	0.99727005	4.633865e-06	5.875619e-06	1.0261353e-05	0.0001608701	3.0281228e-06	7.657779e-06
1c5c88cf227fed8c61ae2caba2e57972	IHECRE00002500.1	1090dc12-1535-48a5-a27f-1f47fb2bfa7d	Unique_minusRaw	split9	599689ef979b41e98d0a8719790eb58c	1kb_random_n303114	303112	rna_seq	rna_seq	0.9999926	4.2444732e-08	1.1494758e-10	5.8164227e-07	2.184284e-08	2.3721567e-09	7.1829565e-10	2.5993083e-09	6.799131e-06	0.9999926	3.803602e-09	1.3858544e-08
1c70e3a9aa09d665da1413d47e3a74b0	IHECRE00002533.1	eff95fef-1fce-492a-93cd-a7921ef876d7	raw	split9	599689ef979b41e98d0a8719790eb58c	1kb_random_n303114	303112	h3k27ac	h3k27ac	0.9999925	0.9999925	4.337797e-09	4.661312e-08	5.383196e-07	5.3250565e-06	3.4316237e-09	2.7266262e-08	2.105294e-08	1.447207e-06	1.1248491e-08	1.0188293e-07
1cac92f261cab23e9cc3b26d35850fed	IHECRE00004666.5	4f5be30c-843d-45a3-9bad-a195f6f97ef2	raw	split9	599689ef979b41e98d0a8719790eb58c	1kb_random_n303114	303112	h3k36me3	h3k36me3	0.9999895	4.2387682e-10	1.359047e-13	0.9999895	2.3173111e-11	1.3799817e-11	1.3763103e-10	5.150978e-10	8.3238516e-10	1.0475406e-05	3.437265e-10	9.175637e-11
1cd4d154cc23fb59b4df92e33a3aff27	IHECRE00000996.7	ede00b35-3682-4725-8559-6dcb0bb570da	fc	split9	599689ef979b41e98d0a8719790eb58c	1kb_random_n303114	303112	h3k27me3	h3k27me3	0.9999858	4.6616456e-08	0.9999858	3.8448457e-07	3.869855e-06	6.585131e-06	1.7211784e-07	2.6308086e-07	8.786063e-07	1.6459916e-07	1.2809303e-07	1.8523887e-06
1cfcc7e79afbbc972133543d61f3a5f8	IHECRE00000263.2	f048f637-55a8-471f-a289-76bb090a63a3	raw	split9	599689ef979b41e98d0a8719790eb58c	1kb_random_n303114	303112	h3k36me3	h3k36me3	0.9999988	7.774713e-09	3.3770038e-14	0.9999988	1.577173e-11	1.7559728e-12	2.4601144e-12	3.9710996e-10	1.5265355e-08	1.2193176e-06	4.6381363e-10	5.1053084e-10
1d26e3e11f7e3fccf1d389ce521cc49c	IHECRE00000257.2	6ea4a630-2f07-428c-a66d-38b5b640c44b	pval	split9	599689ef979b41e98d0a8719790eb58c	1kb_random_n303114	303112	h3k27ac	h3k27ac	0.99971706	0.99971706	1.9599105e-07	3.8182616e-06	1.946563e-06	0.00023286049	5.305331e-07	1.7714314e-06	2.2935462e-06	3.598329e-05	1.6748382e-06	1.924551e-06
1d27222d4dd9d62bdbcd2de679b241c7	IHECRE00004727.1	72ef4325-b241-4d02-b956-e77a6db35a44	gembs_pos	split9	599689ef979b41e98d0a8719790eb58c	1kb_random_n303114	303112	wgbs-standard	wgbs-standard	0.99996984	1.2702412e-07	2.9965835e-07	1.738809e-07	1.95138e-07	1.2371474e-07	6.044107e-08	3.0537893e-07	1.6709846e-07	8.75209e-08	2.8574792e-05	0.99996984
1d4662a0731a9fdf419d4d4d80166bb4	IHECRE00000160.3	e903580b-1c33-4732-976f-9d35cef3b4b7	pval	split9	599689ef979b41e98d0a8719790eb58c	1kb_random_n303114	303112	h3k4me3	h3k4me3	0.9997316	0.00026008085	4.7061354e-07	3.2424012e-07	1.4343597e-07	0.9997316	4.2465413e-07	1.0305675e-06	3.2907366e-07	4.935853e-06	7.4145824e-08	4.659667e-07
1d5428106fcb44b029d9675211a3bd9e	IHECRE00002286.1	dcd43afb-96a3-4676-bff3-8f01071c83ae	fc	split9	599689ef979b41e98d0a8719790eb58c	1kb_random_n303114	303112	h3k27ac	h3k27ac	0.99996734	0.99996734	2.1191413e-07	7.4841387e-07	1.2437116e-06	1.4291878e-05	3.258114e-07	6.3574515e-07	9.356485e-07	1.252623e-05	4.5124176e-07	1.2849044e-06
1d656ea08029c3258a76c8e816c9016a	IHECRE00001375.1	ab4892aa-1edb-472f-99f8-9d7de35e1786	raw	split9	599689ef979b41e98d0a8719790eb58c	1kb_random_n303114	303112	h3k9me3	h3k9me3	0.99999976	2.12327e-09	9.076594e-09	3.6799875e-08	3.9184753e-09	1.4297385e-07	0.99999976	3.0258365e-10	3.262627e-08	3.434685e-10	5.634495e-09	1.9624045e-09
1d7a013ca0b9aa431279affe3733314c	IHECRE00002251.1	8cdae1a3-ee5b-4aa2-9f59-b2d33ed4254a	fc	split9	599689ef979b41e98d0a8719790eb58c	1kb_random_n303114	303112	h3k4me1	h3k4me1	0.9999815	1.564116e-05	1.8240012e-08	1.6376084e-08	0.9999815	2.1116664e-07	1.3625038e-09	1.2619827e-07	1.2680533e-07	2.1755307e-06	6.5564487e-09	1.4240746e-07
1d932d169164c9ada1e03011b037093c	IHECRE00004727.1	72ef4325-b241-4d02-b956-e77a6db35a44	gembs_neg	split9	599689ef979b41e98d0a8719790eb58c	1kb_random_n303114	303112	wgbs-standard	wgbs-standard	0.99997187	1.223796e-07	2.7348787e-07	1.6926678e-07	2.0192826e-07	1.090654e-07	4.9093753e-08	3.6037073e-07	1.6930152e-07	7.7544556e-08	2.6666485e-05	0.99997187
1db0b7177c7faa51567c0c3c6a56df3e	IHECRE00002338.1	e8b1a996-5153-474e-ad6d-d9c60ae9efbd	Unique_minusRaw	split9	599689ef979b41e98d0a8719790eb58c	1kb_random_n303114	303112	rna_seq	rna_seq	0.9996704	1.0543946e-05	8.073021e-08	4.051776e-05	7.152662e-06	7.0215015e-07	2.5280562e-07	9.1426244e-07	0.0002651146	0.9996704	1.2282089e-06	3.0874344e-06
1dd375bf07f32dc90f72ed1baa45b06f	IHECRE00002515.1	8b36a70d-7f65-4e9f-8b77-fe968fbbebf4	Unique_plusRaw	split9	599689ef979b41e98d0a8719790eb58c	1kb_random_n303114	303112	rna_seq	rna_seq	0.9996885	3.007203e-06	3.4995523e-08	2.0506903e-05	3.254959e-06	6.427685e-07	2.398323e-07	5.4520416e-07	0.00028152432	0.9996885	3.5034142e-07	1.5324381e-06
1dd6b2960faea5e0b3808881e2104393	IHECRE00004640.5	e7181c08-0c50-4b2e-9dd5-1b88c09d2776	Unique_plusRaw	split9	599689ef979b41e98d0a8719790eb58c	1kb_random_n303114	303112	rna_seq	rna_seq	0.9995024	3.2828833e-05	2.2365007e-06	0.000104291714	2.9659228e-05	2.0610853e-05	8.334474e-06	1.2661496e-05	0.00026306044	0.9995024	9.133799e-06	1.477847e-05
1de0ac75039d3bf96cf7fc6ecccd0bef	IHECRE00000221.3	7d6e7c7b-090f-4b2a-a7ba-f833c718a8ac	raw	split9	599689ef979b41e98d0a8719790eb58c	1kb_random_n303114	303112	h3k27ac	h3k27ac	0.9999162	0.9999162	1.821262e-07	4.593956e-07	9.867293e-06	4.524485e-05	1.3202522e-07	2.2409598e-05	2.1622968e-07	2.4781627e-06	2.568445e-07	2.432053e-06
1e15fc92816b230e886377b179c55c79	IHECRE00004714.2	bdd30bcf-f9dc-4909-bea6-a7c0bfb18f9f	Unique_plusRaw	split9	599689ef979b41e98d0a8719790eb58c	1kb_random_n303114	303112	rna_seq	rna_seq	0.9275188	0.00042362383	0.00014583585	0.00069103105	0.00019542164	0.00040628132	0.00031467542	0.00026117405	0.06945731	0.9275188	0.00021461844	0.00037133507
1e462b55238f22410932c3d2667b6edc	IHECRE00001387.1	43163ad5-2b83-4c9a-9b5d-2ff5639686d8	pval	split9	599689ef979b41e98d0a8719790eb58c	1kb_random_n303114	303112	h3k36me3	h3k36me3	0.9998317	4.0392084e-08	1.4040178e-11	0.9998317	2.5256358e-10	2.1964335e-10	1.6142779e-10	1.863535e-09	6.599445e-07	0.00016756487	3.0002596e-08	3.8570986e-09
1e8c953212b7cfab53428227092033d0	IHECRE00001306.1	18e3adfa-3eb3-43e1-9f5c-5877d3eea934	pval	split9	599689ef979b41e98d0a8719790eb58c	1kb_random_n303114	303112	h3k4me1	h3k4me1	0.9999982	1.0928875e-06	7.080469e-08	6.377066e-09	0.9999982	1.5505319e-07	3.1361418e-09	8.253186e-08	1.2448623e-07	2.339082e-07	1.8579438e-08	1.2002928e-08
1eb14a665a4178fcd61204d39d723029	IHECRE00001491.1	e84e84cd-d2df-4502-b5f0-472457f72856	raw	split9	599689ef979b41e98d0a8719790eb58c	1kb_random_n303114	303112	h3k27ac	h3k27ac	0.99998534	0.99998534	3.382814e-09	1.7764744e-07	3.815858e-07	1.047854e-05	5.0585904e-09	9.302828e-08	4.862788e-08	3.4636053e-06	1.5062836e-08	6.510569e-08
1ed81af8608624657b00ffd50ec0a47c	IHECRE00004729.1	d779023c-4cb4-4f26-b004-cdcfbf9c4631	raw	split9	599689ef979b41e98d0a8719790eb58c	1kb_random_n303114	303112	h3k36me3	h3k36me3	0.9999958	6.544336e-09	4.4667817e-10	0.9999958	4.7197763e-11	1.6657259e-08	3.6527322e-06	2.1206075e-08	2.9619804e-09	4.5830666e-07	5.182044e-09	1.054547e-08
1ef20793451e16afe8c0e28f40a2a540	IHECRE00004733.1	c9a18f89-1c45-4e4d-b3a1-514bc601abbc	pval	split9	599689ef979b41e98d0a8719790eb58c	1kb_random_n303114	303112	h3k9me3	h3k9me3	0.99984574	4.543985e-06	3.8371045e-06	0.00010533146	9.348382e-07	2.805515e-05	0.99984574	4.4825438e-08	5.8996657e-06	1.7086094e-06	2.9954958e-06	9.932897e-07
1f114ac551d38216adad2d6925dcd2aa	IHECRE00001510.1	5167c1d2-0fa0-4a3b-8f88-b94b3c9bdaea	raw	split9	599689ef979b41e98d0a8719790eb58c	1kb_random_n303114	303112	h3k4me1	h3k4me1	0.9999944	2.5385445e-06	9.622666e-09	3.2038223e-08	0.9999944	2.4545779e-08	5.965554e-10	3.7365163e-07	3.6546726e-09	2.6486914e-06	2.726713e-09	5.8017054e-08
1f37b5be572c269ae1974d6dc66843ef	IHECRE00004626.5	5286aa6c-3fa1-48a5-a0c5-5b57ed4ef896	pval	split9	599689ef979b41e98d0a8719790eb58c	1kb_random_n303114	303112	h3k4me1	h3k4me1	0.9999374	4.8711772e-05	7.473997e-06	9.704862e-08	0.9999374	1.845896e-06	3.3757377e-08	1.6405812e-06	1.4270665e-07	1.1427595e-06	4.5975533e-08	1.5750196e-06
1f6ca93a2d9d90977d8aeeacdda9abc9	IHECRE00001477.1	c4130dfe-4ef6-4c10-b647-6ec2f145c3d7	raw	split9	599689ef979b41e98d0a8719790eb58c	1kb_random_n303114	303112	h3k27me3	h3k27me3	0.9999994	2.1316067e-10	0.9999994	6.3780714e-09	6.7625265e-09	4.997977e-07	2.1894461e-08	7.3475626e-08	1.9705617e-09	1.1496085e-10	8.83754e-10	1.7155946e-08
1f7bd1fb65394c5dcf77a2e2251b6b4d	IHECRE00000665.1	af8f440a-d096-482c-84b1-79bcd318ff11	raw	split9	599689ef979b41e98d0a8719790eb58c	1kb_random_n303114	303112	h3k9me3	h3k9me3	0.9984345	6.348469e-05	6.542512e-05	0.00047209254	0.0001037951	0.00036910732	0.9984345	4.2947533e-05	0.00016705821	7.6160555e-05	0.00010788208	9.748342e-05
1f96bb622074829ef0ad533b022aed0b	IHECRE00001238.1	3d633e59-96ba-4e84-9d77-294aef577537	raw	split9	599689ef979b41e98d0a8719790eb58c	1kb_random_n303114	303112	h3k4me3	h3k4me3	0.99999106	6.3643993e-06	6.3207025e-08	3.7601733e-08	4.7538215e-08	0.99999106	3.4319676e-08	5.7542863e-08	1.0598863e-07	2.196365e-06	2.2577604e-08	6.730317e-08
1fba4a7a59c3f6ed541dd35edd29c774	IHECRE00002211.1	754f12de-0e07-422a-a0e9-a7f5c37782b4	raw	split9	599689ef979b41e98d0a8719790eb58c	1kb_random_n303114	303112	h3k4me1	h3k4me1	0.9999685	1.40189e-05	6.3877112e-09	8.765097e-07	0.9999685	1.1435341e-06	3.0449705e-09	4.925487e-06	1.2443139e-09	1.0310149e-05	6.4043024e-09	2.313723e-07
1fcf1b08c71938ddebde660700bd538d	IHECRE00000002.3	51276f49-110c-4a93-b559-c7bbb7126175	pval	split9	599689ef979b41e98d0a8719790eb58c	1kb_random_n303114	303112	h3k36me3	h3k36me3	0.9999685	9.424647e-09	2.8630516e-12	0.9999685	6.0535736e-11	6.111838e-11	4.275231e-11	4.765066e-10	1.8777706e-07	3.1268657e-05	4.5924353e-09	1.7726398e-09
1fd494b8db0b0ac4841ac8565eafedce	IHECRE00000949.6	4f3d194e-ab9b-489f-894e-1d20f244deb2	gembs_pos	split9	599689ef979b41e98d0a8719790eb58c	1kb_random_n303114	303112	wgbs-standard	wgbs-standard	0.99499196	1.2212422e-06	1.1190343e-06	2.480987e-06	1.4154274e-06	1.1718385e-07	6.1187467e-07	1.628809e-05	1.1948251e-06	1.7074655e-07	0.0049834526	0.99499196
1febccc19edee53a85d731fa91f5c4c4	IHECRE00000125.3	92e2752a-944f-4ba1-b882-6e5ec94cf3b0	fc	split9	599689ef979b41e98d0a8719790eb58c	1kb_random_n303114	303112	h3k9me3	h3k9me3	0.9999994	4.5573455e-11	4.9303736e-07	1.9728905e-08	9.650109e-11	5.952894e-08	0.9999994	1.9590097e-11	1.0692547e-09	2.3439794e-11	2.8528457e-10	4.244441e-10
2008cfdc4a045f57f7292ac57cabe899	IHECRE00001322.1	aaa8c38f-52d4-43f9-ad81-572bd6a2a199	pval	split9	599689ef979b41e98d0a8719790eb58c	1kb_random_n303114	303112	h3k4me1	h3k4me1	0.99997354	1.8339439e-05	1.8920358e-06	1.5326185e-07	0.99997354	1.547633e-06	1.0122128e-07	1.3993877e-06	4.9598907e-07	1.8881387e-06	5.8019634e-07	4.9937576e-08
20144be84d3114a36e2dde688261d058	IHECRE00001233.5	d6317c97-f6d6-4ceb-8b71-b3b4801f5d92	raw	split9	599689ef979b41e98d0a8719790eb58c	1kb_random_n303114	303112	h3k27ac	h3k27ac	0.9979867	0.9979867	1.2269311e-06	1.0762759e-06	0.0006517938	8.370416e-05	8.7028747e-07	0.001262222	1.3745603e-06	5.1979805e-06	6.9057336e-07	5.028038e-06
203fc8cc89431d8bb4459424d3e4ebc7	IHECRE00001964.2	194197dc-d3ad-4faf-839a-1e28c390e1c7	ctl_raw	split9	599689ef979b41e98d0a8719790eb58c	1kb_random_n303114	303112	input	input	0.99933404	3.2035627e-05	0.0001785385	0.00015194388	4.4997953e-05	5.239984e-05	0.00012302266	0.99933404	9.0650343e-07	4.9087737e-07	1.1402971e-06	8.036087e-05
206a7457274331e38675cb48a645b42a	IHECRE00000230.3	9070ae8d-f458-42d7-9975-fc6000de03a0	Unique_minusRaw	split9	599689ef979b41e98d0a8719790eb58c	1kb_random_n303114	303112	mrna_seq	mrna_seq	0.9799785	0.00041035216	0.00033711715	0.00084079517	0.00040159785	0.00039624152	0.0004334294	0.0002734798	0.9799785	0.016136978	0.00021525391	0.00057625124
20a7874cffcc8b52364fdff651a99076	IHECRE00002405.1	7473057d-e102-4e43-8253-eb8ce728810d	raw	split9	599689ef979b41e98d0a8719790eb58c	1kb_random_n303114	303112	h3k27ac	h3k27ac	0.99999857	0.99999857	7.462203e-10	7.278595e-08	5.317603e-08	3.2555263e-07	2.747838e-09	3.2096953e-08	1.4238754e-08	9.914928e-07	2.3389957e-09	5.0871552e-08
20b2ce765f145d3d3418e563d4c6b41b	IHECRE00001954.2	f69d543f-4e4e-4fd7-9774-7bd28fcc565d	fc	split9	599689ef979b41e98d0a8719790eb58c	1kb_random_n303114	303112	h3k36me3	h3k36me3	0.9999865	3.9303565e-08	1.4572888e-14	0.9999865	7.338707e-10	2.2536025e-12	8.9694615e-13	2.5538698e-09	2.2432094e-10	1.3401507e-05	7.066001e-09	4.586513e-09
20fb3111bb8427c1301e33ef3f874d0a	IHECRE00004616.1	4dd7e017-15db-49c9-8cac-6dbf8153b03a	gembs_pos	split9	599689ef979b41e98d0a8719790eb58c	1kb_random_n303114	303112	wgbs-standard	wgbs-standard	0.9999839	1.5497536e-08	3.6656033e-08	3.2659997e-08	2.1730122e-08	4.5366386e-09	1.00469055e-08	8.373942e-08	4.4451877e-08	7.868732e-09	1.5951215e-05	0.9999839
21174ae19eef34148957fa9a5324bd87	IHECRE00003678.3	df24c052-2a81-4f1a-b170-2f4fdc228ffe	pval	split9	599689ef979b41e98d0a8719790eb58c	1kb_random_n303114	303112	h3k4me1	h3k4me1	0.99984586	5.446887e-05	9.2270156e-08	3.0145523e-07	0.99984586	1.0057856e-06	3.4496335e-08	7.2416805e-07	5.841781e-08	9.71144e-05	1.7344531e-07	3.4750104e-07
212ac96a5b642ee967831474d3a643f9	IHECRE00001239.1	3d8925b0-24da-46d4-a6ef-5ec4b2daf28a	pval	split9	599689ef979b41e98d0a8719790eb58c	1kb_random_n303114	303112	h3k27me3	h3k27me3	0.99999547	4.484333e-09	0.99999547	9.005925e-08	1.1759177e-07	3.7110244e-06	3.3297925e-07	2.6282622e-08	6.087591e-08	4.2397255e-09	3.411743e-08	1.4174051e-07
215cf99520fc269e553fddf9a0ef1782	IHECRE00004707.5	62c51411-4911-4cb9-8656-3df63957afd1	pval	split9	599689ef979b41e98d0a8719790eb58c	1kb_random_n303114	303112	h3k27me3	h3k27me3	0.9999012	2.4251827e-07	0.9999012	2.7955573e-06	5.04081e-05	2.2863256e-05	3.6792214e-06	1.1312333e-06	4.831792e-06	1.928724e-06	1.4841148e-06	9.453173e-06
217b524b62be6cec961e6d483ca2f079	IHECRE00004631.5	6915143d-0e3f-4e4b-8781-0e7c94a2f9af	fc	split9	599689ef979b41e98d0a8719790eb58c	1kb_random_n303114	303112	h3k36me3	h3k9me3	0.75957096	0.0001681268	0.0048771324	0.15310793	7.3903415e-05	0.0048415395	0.75957096	0.07615787	0.000116542695	6.59395e-05	2.839067e-05	0.0009917051
217dca28673ba92ee9d7acb4c16a4c67	IHECRE00000070.3	5050d4b5-87ba-43fc-a1ee-5886ad0c0413	pval	split9	599689ef979b41e98d0a8719790eb58c	1kb_random_n303114	303112	h3k4me3	h3k4me3	0.9997955	0.00018549192	1.1040709e-06	3.592569e-07	3.327822e-07	0.9997955	4.300115e-07	7.042796e-07	8.0921967e-07	1.4317495e-05	2.3019186e-07	6.5223105e-07
218fd96b38140afcdd7388384b163d70	IHECRE00000022.3	3eda6b9b-0d8e-4169-9622-9a1765c8e62d	Unique_plusRaw	split9	599689ef979b41e98d0a8719790eb58c	1kb_random_n303114	303112	rna_seq	rna_seq	0.99617296	2.5052346e-05	6.135028e-06	5.8519046e-05	2.0013189e-05	2.9205761e-05	1.4895747e-05	1.5435833e-05	0.003611853	0.99617296	1.0601995e-05	3.526729e-05
219767256bf7d691bb80e317da8882fa	IHECRE00001860.6	9dae7154-1337-4f2d-bf1d-6818c63a6c55	pval	split9	599689ef979b41e98d0a8719790eb58c	1kb_random_n303114	303112	h3k27me3	h3k27me3	0.9996062	4.69496e-06	0.9996062	2.4594024e-06	3.453818e-05	0.00014478088	1.0236497e-06	0.00015912796	6.0404523e-06	1.9257327e-06	8.7012415e-07	3.827537e-05
21a39d31bd79116694f18abfc854465a	IHECRE00004681.5	0f14d363-13f3-4ef6-ae7d-bc5a09aea3db	ctl_raw	split9	599689ef979b41e98d0a8719790eb58c	1kb_random_n303114	303112	input	input	0.99973947	7.064721e-05	8.930282e-06	1.5983172e-05	0.00013673786	2.1808271e-05	1.0779647e-06	0.99973947	1.36725316e-08	1.1405557e-07	5.3226884e-08	5.1794195e-06
21f6184087b86d4243cd97ea92018c7f	IHECRE00001322.1	aaa8c38f-52d4-43f9-ad81-572bd6a2a199	fc	split9	599689ef979b41e98d0a8719790eb58c	1kb_random_n303114	303112	h3k4me1	h3k4me1	0.9999944	3.0927442e-06	2.1705092e-07	7.904934e-09	0.9999944	3.1349546e-07	4.0179473e-09	1.8497354e-06	1.19414105e-08	5.088405e-08	1.0942014e-08	7.646075e-09
2205211fd92ab32fdd164623be454c2b	IHECRE00001953.2	2389ae1f-4abd-4bdc-a185-eac28058fe7f	ctl_raw	split9	599689ef979b41e98d0a8719790eb58c	1kb_random_n303114	303112	input	input	0.99965966	2.322449e-05	4.1893156e-05	7.517325e-05	2.1187034e-05	1.9422208e-05	7.931447e-05	0.99965966	1.7141133e-07	1.8689255e-07	8.394892e-08	7.970383e-05
221ab5c1865d32bc506fdc9c5534e2d9	IHECRE00000232.3	deeb1740-ff27-48b5-993b-e759c8aa7550	fc	split9	599689ef979b41e98d0a8719790eb58c	1kb_random_n303114	303112	h3k36me3	h3k36me3	0.9999919	2.4862545e-06	1.0129445e-10	0.9999919	2.196201e-08	2.453957e-09	6.2422902e-09	6.9748545e-08	1.148185e-07	4.199772e-06	2.2469418e-07	9.2849893e-07
223092f23b590761f3bd0a8bcd36b2ae	IHECRE00000224.3	2db4dd6f-f6ce-4361-b8d8-8adc85a35db8	gembs_neg	split9	599689ef979b41e98d0a8719790eb58c	1kb_random_n303114	303112	wgbs-standard	wgbs-standard	0.9997079	1.1986754e-07	6.8031156e-08	3.180358e-07	2.05709e-07	1.31633096e-08	2.2531681e-08	7.065164e-07	1.136202e-07	3.004956e-08	0.00029041083	0.9997079
223097d85346bcb917b19524fa4d38e7	IHECRE00000784.3	34f373d0-ec85-43e8-be9c-456d096f409b	fc	split9	599689ef979b41e98d0a8719790eb58c	1kb_random_n303114	303112	h3k4me3	h3k4me3	0.9999428	4.612939e-05	2.7535924e-07	1.4940784e-07	1.4949065e-07	0.9999428	1.7551773e-07	2.1064899e-07	4.4205515e-07	9.109475e-06	9.7794256e-08	4.334575e-07
223afcc9f4df068eea1767a7c4552f8a	IHECRE00001860.6	e9b421de-7d98-42f4-81e1-a3ec3747f09f	pval	split9	599689ef979b41e98d0a8719790eb58c	1kb_random_n303114	303112	h3k4me3	h3k4me3	0.9999293	4.9944298e-05	4.330773e-07	5.0314463e-07	2.9835277e-07	0.9999293	6.1714627e-07	5.669759e-07	7.623328e-07	1.6639695e-05	2.5424944e-07	7.2089534e-07
224d7d98ccff67b09bf1eb326e8f5b21	IHECRE00000269.2	c2605114-41eb-4a78-813c-235c225155b2	pval	split9	599689ef979b41e98d0a8719790eb58c	1kb_random_n303114	303112	h3k4me1	h3k4me1	0.99999547	3.142344e-06	1.3849916e-08	1.0595266e-08	0.99999547	6.493975e-09	9.751656e-10	7.9906094e-08	3.5468265e-08	1.0838885e-06	3.4075402e-09	1.8554326e-07
22a6465b52b47e1caa04ac4c50bd46c7	IHECRE00001297.1	ebcfa1d9-5871-474e-bd1b-a0679dcc1571	fc	split9	599689ef979b41e98d0a8719790eb58c	1kb_random_n303114	303112	h3k27ac	h3k27ac	0.9999678	0.9999678	2.5014012e-08	7.862249e-08	1.16939106e-07	3.1215335e-05	3.082221e-08	1.5198984e-07	7.261649e-08	4.7550782e-07	2.9322313e-08	8.1689926e-08
22acd4bd3892e1b8bca6fa4e8ef7d8d1	IHECRE00000026.3	256f2b8c-ce06-4844-9f97-2d20dcc98518	ctl_raw	split9	599689ef979b41e98d0a8719790eb58c	1kb_random_n303114	303112	input	input	0.9998235	2.0278056e-05	4.3121785e-05	2.660218e-05	1.7834142e-05	2.9744484e-05	3.159726e-05	0.9998235	2.1005599e-07	2.7925972e-07	5.5540944e-08	6.780157e-06
22cd2081121c9b1286c836a97ff486b0	IHECRE00004884.1	04b53f1e-ede2-4352-b282-8fd62b69ea23	raw	split9	599689ef979b41e98d0a8719790eb58c	1kb_random_n303114	303112	h3k9me3	h3k9me3	0.9999846	1.9396364e-07	5.9382455e-06	4.1685257e-06	1.1753455e-07	3.0051892e-06	0.9999846	8.609921e-07	5.662508e-07	5.916513e-09	3.1834176e-07	2.3802754e-07
22d06d538c2970680cda51d92a329403	IHECRE00001003.4	6289626c-b595-49fa-9fe0-13e3753945d1	fc	split9	599689ef979b41e98d0a8719790eb58c	1kb_random_n303114	303112	h3k4me3	h3k4me3	0.99998856	9.428284e-06	5.263885e-08	2.633543e-08	3.617722e-08	0.99998856	2.185221e-08	3.642183e-08	4.5944308e-08	1.7870125e-06	8.712676e-09	8.111032e-08
22fea0fe754da7d32b64c0c2959d8245	IHECRE00002309.1	61195d01-6b22-4265-a31f-545e91714bc3	raw	split9	599689ef979b41e98d0a8719790eb58c	1kb_random_n303114	303112	h3k4me1	h3k4me1	0.9999887	5.9262643e-06	8.643963e-10	4.23889e-08	0.9999887	9.5485156e-08	2.1879092e-10	5.4959937e-08	8.203084e-10	5.2480414e-06	2.1507138e-09	2.994436e-08
2318df4016c0ea690b32ac0da3e4ca5d	IHECRE00004632.5	645c9789-243b-4207-bfd1-caa7afaaef7d	ctl_raw	split9	599689ef979b41e98d0a8719790eb58c	1kb_random_n303114	303112	input	input	0.9997248	3.89414e-05	3.855773e-06	3.4743116e-05	0.00017036228	1.6720338e-05	8.451652e-07	0.9997248	8.975534e-09	5.7789475e-07	5.5287725e-08	9.113311e-06
235c74cc91ff6024c34d5cbdcd217c6a	IHECRE00002670.1	5924510b-d461-4061-a149-03c40c3c85e6	fc	split9	599689ef979b41e98d0a8719790eb58c	1kb_random_n303114	303112	h3k4me1	h3k4me1	0.99999	7.5303906e-06	2.2521538e-08	3.4487098e-08	0.99999	4.5746663e-08	6.050925e-10	5.89688e-07	5.1732172e-08	1.615467e-06	4.9620015e-09	1.7965337e-07
2363ecf33f3b128714726de18c84f41d	IHECRE00002232.1	eb9ec287-7d8b-44b1-962a-0582cba0a613	raw	split9	599689ef979b41e98d0a8719790eb58c	1kb_random_n303114	303112	h3k27ac	h3k27ac	0.99997354	0.99997354	9.95691e-09	8.473501e-08	4.6526057e-07	2.3189945e-05	1.3507026e-08	7.994352e-08	5.7926165e-08	2.3626417e-06	2.5885836e-08	1.5226824e-07
236eb4fcf275908077e6c6da8cd4b1a9	IHECRE00001025.7	262bd7c5-c486-496a-a8c6-308bf4207448	raw	split9	599689ef979b41e98d0a8719790eb58c	1kb_random_n303114	303112	h3k36me3	h3k36me3	0.99999475	2.7395187e-08	1.5367502e-13	0.99999475	2.7697739e-10	9.309304e-12	2.0596396e-11	1.0795436e-08	3.728635e-08	5.1527254e-06	6.7082566e-09	1.0045094e-09
23a0abd5262de562a7f8b60070f6d5e3	IHECRE00000142.3	18759d1b-59c9-4498-92ea-5d8422e5f213	raw	split9	599689ef979b41e98d0a8719790eb58c	1kb_random_n303114	303112	h3k4me1	h3k4me1	0.9999894	5.468951e-06	1.105737e-08	2.4948177e-08	0.9999894	1.7180696e-06	1.8290384e-09	1.0966891e-07	1.0430162e-08	3.3120193e-06	6.2778325e-09	3.286013e-08
23ba65f05105f8f1d482f1ebc6e46453	IHECRE00001460.1	9053356a-2204-4b95-b0ed-ab6799692f8c	fc	split9	599689ef979b41e98d0a8719790eb58c	1kb_random_n303114	303112	h3k4me3	h3k4me3	0.9999304	5.7867717e-05	7.135018e-07	3.083239e-07	2.0953898e-07	0.9999304	2.771227e-07	3.2401152e-07	4.8353604e-07	8.790399e-06	1.1716837e-07	5.0604933e-07
23dfbb1ceb0aeffabb7e8107dc5ed51a	IHECRE00003683.3	9d98dd69-4d9c-4c81-bc8f-9c0f23e13a7b	raw	split9	599689ef979b41e98d0a8719790eb58c	1kb_random_n303114	303112	h3k27ac	h3k27ac	0.99995625	0.99995625	3.0861912e-08	1.8313708e-07	3.5578923e-05	7.169211e-07	3.6455265e-08	3.8153433e-07	6.933978e-08	5.9605736e-06	4.5149008e-08	7.793594e-07
23e78e2eababbb7b60c0d40d4c277fac	IHECRE00000221.3	05a353b1-f31c-4062-a970-e6b8e8cfe9a3	fc	split9	599689ef979b41e98d0a8719790eb58c	1kb_random_n303114	303112	h3k36me3	h3k36me3	0.9999982	2.6424896e-08	3.342049e-13	0.9999982	6.85572e-11	3.2317427e-11	1.2348214e-11	8.438879e-10	1.72704e-09	1.7052104e-06	5.063231e-09	2.0495468e-08
241a16508ebdbc153f26c32e5c9412ab	IHECRE00002244.1	eaf01539-ccc3-4181-9580-d7c278ed8838	pval	split9	599689ef979b41e98d0a8719790eb58c	1kb_random_n303114	303112	h3k27ac	h3k27ac	0.99992216	0.99992216	4.2290452e-07	3.8066999e-06	1.1843018e-06	1.9674935e-05	1.2882672e-06	1.2866268e-06	1.7941767e-06	4.368165e-05	9.720613e-07	3.663078e-06
241bbc36af15dc05db6479f40c3ae74e	IHECRE00000222.3	6c44093e-8a4f-4f36-9bdc-4181cde15c47	fc	split9	599689ef979b41e98d0a8719790eb58c	1kb_random_n303114	303112	h3k9me3	h3k9me3	0.99396753	1.3456107e-05	0.0038799539	0.00023517213	3.5756984e-06	0.00016519717	0.99396753	1.5439764e-05	7.038021e-05	5.265762e-07	1.0929133e-05	0.0016379011
2424d9101e1e0506fe26b15efbd170cc	IHECRE00000070.3	347d3afa-c2ed-4926-b64e-b55024096a09	pval	split9	599689ef979b41e98d0a8719790eb58c	1kb_random_n303114	303112	h3k36me3	h3k36me3	0.99978715	2.8741215e-07	9.705504e-10	0.99978715	5.346291e-09	9.926728e-09	9.99743e-09	4.368589e-08	2.4814384e-05	0.00018738018	2.8303884e-07	7.149098e-08
24587e3ad2f3c1b59258024b5a8a9470	IHECRE00003843.4	c2fb6923-d2e9-4aa0-b49a-8c647a477130	pval	split9	599689ef979b41e98d0a8719790eb58c	1kb_random_n303114	303112	h3k36me3	h3k36me3	0.9999894	5.4422e-09	4.521947e-11	0.9999894	2.3197974e-10	1.5799547e-08	2.1248826e-07	7.0976924e-10	2.3029807e-08	1.0358588e-05	9.785102e-09	7.745141e-09
247515de4b25231a94df7448b9550a58	IHECRE00001431.1	24ef6b0a-96f6-482d-a5e9-0ed7b42a3bb8	Unique_plusRaw	split9	599689ef979b41e98d0a8719790eb58c	1kb_random_n303114	303112	rna_seq	rna_seq	0.99797386	4.206321e-06	5.0760876e-09	0.00022615117	3.5001633e-06	4.812199e-07	1.2824975e-07	6.045966e-07	0.001788145	0.99797386	4.1381765e-07	2.5519976e-06
2488f5026b64bbd26fe630c2403818c9	IHECRE00000993.6	32e0440d-24ca-4cfb-a0cf-208e94e87899	ctl_raw	split9	599689ef979b41e98d0a8719790eb58c	1kb_random_n303114	303112	input	input	0.9997181	2.0234582e-05	2.8133069e-05	1.2546898e-05	0.00016902781	3.5839315e-05	1.0794319e-05	0.9997181	1.9591315e-07	1.6493899e-06	6.684605e-08	3.373884e-06
249660ad445b6f9d1f6cef7507da74e5	IHECRE00002714.1	352fbeff-7e75-446c-8efd-5f1474a5ab38	fc	split9	599689ef979b41e98d0a8719790eb58c	1kb_random_n303114	303112	h3k4me1	h3k4me1	0.9999887	8.305267e-06	3.0650668e-08	2.1286851e-08	0.9999887	1.9002825e-07	3.593472e-09	8.0638465e-08	1.8981234e-07	2.2121171e-06	1.10506155e-08	1.7161172e-07
24c34de34d634e74d97b43c69709006b	IHECRE00001875.2	fc17ebb3-ee4e-40f1-aea0-6842fa8bd908	Unique_plusRaw	split9	599689ef979b41e98d0a8719790eb58c	1kb_random_n303114	303112	mrna_seq	mrna_seq	0.98330885	0.00019138076	0.00015185491	0.00041931504	0.00020079134	0.00024852066	0.00022747519	0.00019755134	0.98330885	0.0145713445	0.0001735063	0.00030933233
24e669b8b8ed2bdf23955df83e01dec7	IHECRE00001859.6	72d29c8c-2c94-4195-97fb-1731be87aa0f	raw	split9	599689ef979b41e98d0a8719790eb58c	1kb_random_n303114	303112	h3k4me3	h3k4me3	0.9999273	6.202238e-05	1.6386076e-07	5.0082253e-08	4.5992565e-06	0.9999273	1.0588892e-07	2.668814e-07	1.15023475e-07	5.076068e-06	1.5658348e-08	2.970802e-07
24fb06ad5837917761f12f2a9e0d84ea	IHECRE00001011.4	50c7a119-8134-450c-ae37-3f0d0147e0d6	raw	split9	599689ef979b41e98d0a8719790eb58c	1kb_random_n303114	303112	h3k27me3	h3k27me3	0.9999981	1.3215105e-09	0.9999981	1.6593683e-08	6.435021e-08	2.7752787e-07	2.0519298e-07	1.0108567e-06	4.2991513e-08	5.317281e-10	1.5260337e-08	2.9155765e-07
2506b8e82c5f8f097537f5961b75e568	IHECRE00001900.1	2fed605f-5556-495f-a3dc-996f1c618e91	raw	split9	599689ef979b41e98d0a8719790eb58c	1kb_random_n303114	303112	h3k4me1	h3k4me1	0.9999664	1.11911195e-05	8.2522156e-08	1.6118025e-07	0.9999664	1.6500206e-07	2.4442217e-08	3.2273562e-07	9.917378e-09	2.0491487e-05	5.9643543e-09	1.2662464e-06
2509f794f39f1369167ce14f682c6de9	IHECRE00004885.1	e0ffc3ad-8757-42f6-8d96-1d2f2847014b	raw	split9	599689ef979b41e98d0a8719790eb58c	1kb_random_n303114	303112	h3k27ac	h3k27ac	0.9999064	0.9999064	4.239576e-08	5.3938686e-07	6.7572537e-06	6.824858e-05	2.3043143e-08	4.4093454e-06	9.326255e-08	1.2215146e-05	4.8754245e-08	1.0704935e-06
253ece0d4c5255c246d545606dd88698	IHECRE00000923.3	f8cc3499-9ed3-49c8-8cb4-7c076133f966	Unique_plusRaw	split9	599689ef979b41e98d0a8719790eb58c	1kb_random_n303114	303112	rna_seq	rna_seq	0.975443	9.835838e-05	3.1216896e-05	0.00028559993	8.819244e-05	0.00010597748	7.192698e-05	6.486063e-05	0.023652187	0.975443	6.6069966e-05	9.259021e-05
25461c66c6a548a80ce35d504830518a	IHECRE00002207.1	1c01e457-0fe6-4bbe-96fd-d2525c48c6e6	Unique_minusRaw	split9	599689ef979b41e98d0a8719790eb58c	1kb_random_n303114	303112	rna_seq	rna_seq	0.99518317	6.8159476e-05	2.4155912e-05	0.00015135546	7.6172604e-05	6.862478e-05	3.7661168e-05	4.4548106e-05	0.004246406	0.99518317	3.371038e-05	6.5941575e-05
2550542898280c7fccb7338d361abbd8	IHECRE00002714.1	352fbeff-7e75-446c-8efd-5f1474a5ab38	raw	split9	599689ef979b41e98d0a8719790eb58c	1kb_random_n303114	303112	h3k4me1	h3k4me1	0.99998975	6.9785133e-06	1.7152148e-08	1.471804e-08	0.99998975	1.4492076e-07	1.9571293e-09	6.706103e-08	1.204865e-07	2.6977687e-06	6.0560295e-09	1.478325e-07
258d229088b9635fefadb19cbcd21efb	IHECRE00000942.6	57b4ba27-01c8-4621-88e8-a90fc9665acf	fc	split9	599689ef979b41e98d0a8719790eb58c	1kb_random_n303114	303112	h3k27ac	h3k27ac	0.9999627	0.9999627	4.596161e-08	3.3717222e-07	5.4463203e-06	2.6947631e-05	8.247669e-08	2.3427954e-06	8.208184e-08	7.090661e-07	2.8503779e-08	1.0938309e-06
25a1c319e0171b70ba98f93d6cf79d43	IHECRE00004729.1	d779023c-4cb4-4f26-b004-cdcfbf9c4631	fc	split9	599689ef979b41e98d0a8719790eb58c	1kb_random_n303114	303112	h3k36me3	h3k36me3	0.9999956	7.0723214e-09	4.9202015e-10	0.9999956	7.752188e-11	5.8758587e-08	2.224676e-06	1.8732924e-09	2.532448e-09	2.0807774e-06	5.7215535e-09	1.1627927e-08
25e99633e5d231281aff18042d8d89c1	IHECRE00000233.3	3299a56a-ce48-45d7-8505-1c5e17cfb4ce	fc	split9	599689ef979b41e98d0a8719790eb58c	1kb_random_n303114	303112	h3k4me3	h3k4me3	0.9999918	6.446104e-06	1.2461325e-07	3.361958e-08	5.1479695e-08	0.9999918	6.2798264e-08	5.7142167e-08	5.297735e-08	1.3348596e-06	1.2435866e-08	1.5766689e-07
25ec0b461c40b011908dc49ca02fa43f	IHECRE00003683.3	9d98dd69-4d9c-4c81-bc8f-9c0f23e13a7b	pval	split9	599689ef979b41e98d0a8719790eb58c	1kb_random_n303114	303112	h3k27ac	h3k27ac	0.9999064	0.9999064	1.2108724e-06	3.2985627e-06	2.6858781e-05	1.0165339e-05	1.7590841e-06	4.2142656e-06	2.1202948e-06	3.3237255e-05	1.1638895e-06	9.566953e-06
261510024e76ecd73ba55d27ddf2f01e	IHECRE00000174.3	73f81a47-8c88-47c5-8e6c-3a5578301c24	gembs_neg	split9	599689ef979b41e98d0a8719790eb58c	1kb_random_n303114	303112	wgbs-standard	wgbs-standard	0.9989095	4.250931e-07	4.9152544e-07	6.3665533e-07	6.187469e-07	4.7890566e-08	1.92403e-07	4.8083007e-06	9.545267e-07	8.0920564e-08	0.0010824327	0.9989095
264997d6c33b5a76dcc74951d7ef209b	IHECRE00003690.3	dc1d2dc3-279f-44dc-a6f1-0d5154726fd5	raw	split9	599689ef979b41e98d0a8719790eb58c	1kb_random_n303114	303112	h3k9me3	h3k9me3	0.9984675	6.889004e-06	0.0012439745	6.518296e-05	1.0320723e-05	0.00010418571	0.9984675	9.589159e-06	6.167374e-05	1.0540376e-06	1.2734781e-05	1.6861306e-05
265dc6acb534190a9ff4ba235dd22b11	IHECRE00002171.1	31fa2d94-a2f8-478a-b703-b3426d626f45	Unique_minusRaw	split9	599689ef979b41e98d0a8719790eb58c	1kb_random_n303114	303112	rna_seq	rna_seq	0.99999	9.404293e-08	1.5722491e-10	1.4698015e-06	6.80279e-08	3.4467418e-09	1.196205e-09	5.242518e-09	8.257142e-06	0.99999	8.087467e-09	2.829525e-08
267e377e94106573aa8c73e751128f98	IHECRE00000035.3	53c7bb2e-7873-43ca-96c9-118abfed7697	pval	split9	599689ef979b41e98d0a8719790eb58c	1kb_random_n303114	303112	h3k4me3	h3k4me3	0.9997396	0.00023668086	8.5704187e-07	5.9607055e-07	2.8518394e-07	0.9997396	5.292241e-07	6.304562e-07	1.2381838e-06	1.8332596e-05	3.598015e-07	9.923198e-07
26bfd457de869731a33f80316929939c	IHECRE00003678.3	71f94e98-332b-4fcc-9a34-c0ad4b748586	ctl_raw	split9	599689ef979b41e98d0a8719790eb58c	1kb_random_n303114	303112	input	input	0.998835	7.157547e-05	0.00035351256	0.00015353278	1.4116995e-05	2.5688678e-05	0.00017941021	0.998835	3.6728984e-06	3.1526756e-07	2.4957124e-06	0.00036061683
26c73dde8323abab74eed41ff7730714	IHECRE00001235.5	9288c3da-b959-4677-8b20-db92036ed803	raw	split9	599689ef979b41e98d0a8719790eb58c	1kb_random_n303114	303112	h3k4me1	h3k4me1	0.99999666	2.329787e-06	4.4916058e-09	7.51841e-09	0.99999666	5.3638374e-09	1.1053756e-09	8.059856e-07	2.1383333e-09	1.6120003e-07	8.195584e-09	9.670785e-09
26da6cd34a472c2b6a52a0f154a68982	IHECRE00001551.1	95d51f2e-20ab-438f-8a14-fea63b7459b8	fc	split9	599689ef979b41e98d0a8719790eb58c	1kb_random_n303114	303112	h3k4me3	h3k4me3	0.99992955	6.127855e-05	1.6229471e-07	8.7661384e-08	1.3832431e-07	0.99992955	7.7811805e-08	1.565306e-07	1.8366494e-07	8.0565e-06	3.9857085e-08	2.1652434e-07
270033f5641d7740d3ea0fa1f0f7d36e	IHECRE00001038.6	d9bdb6a3-d221-481c-b395-50c8c1531d03	fc	split9	599689ef979b41e98d0a8719790eb58c	1kb_random_n303114	303112	h3k4me1	h3k4me1	0.99996305	2.5842191e-05	2.0861537e-06	7.495295e-08	0.99996305	4.3988803e-06	2.9426385e-08	1.848503e-06	1.0687724e-07	1.2920258e-06	5.306482e-08	1.1847072e-06
272450fe020f395a9d8aa2924c424725	IHECRE00000642.1	6a01272d-5a2e-4087-a3fd-a074c9f9c7a8	raw	split9	599689ef979b41e98d0a8719790eb58c	1kb_random_n303114	303112	h3k27ac	h3k27ac	0.9387465	0.9387465	1.110306e-06	0.00022957772	0.03886853	0.00020910887	2.7800147e-07	0.0009886636	3.829265e-06	0.020807177	5.6305657e-06	0.0001395807
2756242fd914f88d47a7ea8f5c498fb8	IHECRE00001402.1	dbb8c36c-737c-4014-8096-f3d6f76db131	raw	split9	599689ef979b41e98d0a8719790eb58c	1kb_random_n303114	303112	h3k27ac	h3k27ac	0.9999964	0.9999964	8.1575396e-10	6.712917e-08	1.10070786e-07	2.2033628e-06	1.3392246e-09	3.408345e-08	1.5117777e-08	1.162225e-06	4.7063446e-09	2.0684448e-08
2783a73bcf7026d07bba5e4a5e9b7ae5	IHECRE00000936.7	92e8a672-7cae-477c-9ee2-a5fea1af79ff	raw	split9	599689ef979b41e98d0a8719790eb58c	1kb_random_n303114	303112	h3k4me3	h3k4me3	0.9999958	3.0331435e-06	1.1210003e-07	1.4258119e-08	3.353211e-08	0.9999958	2.4413167e-08	1.6242586e-08	2.847891e-08	9.4748947e-07	4.3684905e-09	4.4234447e-08
27c05c24c924950d46ea57c220aec884	IHECRE00002589.1	5e0afa28-17a6-4d94-b1ea-b02483db3b3c	raw	split9	599689ef979b41e98d0a8719790eb58c	1kb_random_n303114	303112	h3k4me1	h3k4me1	0.99998856	8.982463e-06	1.6951946e-08	3.2131425e-08	0.99998856	5.1566108e-08	7.821109e-10	1.1057753e-06	3.683858e-08	1.2646018e-06	2.9955365e-09	1.1954599e-07
27d5840b1ab5038f8ae5519db076dccc	IHECRE00000161.3	39d08846-3228-45c0-bd7e-10e6a5452dea	pval	split9	599689ef979b41e98d0a8719790eb58c	1kb_random_n303114	303112	h3k4me1	h3k4me1	0.99999166	7.006788e-06	1.9310297e-08	9.934441e-09	0.99999166	5.4073848e-09	2.0174882e-09	1.2639335e-07	6.002433e-08	6.8758305e-07	3.457513e-09	3.3879562e-07
27d947ec27516fc3be477eea9319a0dd	IHECRE00000095.3	c95a4186-aeb6-44c8-98f7-948c739ff2e9	pval	split9	599689ef979b41e98d0a8719790eb58c	1kb_random_n303114	303112	h3k36me3	h3k36me3	0.9996761	9.78548e-07	5.4697824e-10	0.9996761	1.2834304e-08	5.419926e-09	6.178567e-09	1.2388664e-07	1.8659768e-05	0.00030331398	6.726411e-07	8.238325e-08
27e02086385e4e09153d219d787bd67a	IHECRE00000223.3	87bd77ec-3829-4467-a200-aa2df0091de8	pval	split9	599689ef979b41e98d0a8719790eb58c	1kb_random_n303114	303112	h3k27me3	h3k27me3	0.9999652	2.5232347e-07	0.9999652	5.385912e-06	1.9960876e-06	1.5108377e-05	2.2888707e-06	2.806918e-07	3.019276e-06	4.3385475e-07	1.5163771e-06	4.536998e-06
27e5bb44c000ce056345c54d7eae6aae	IHECRE00001245.1	5e44163c-a94c-4710-9c2c-f903fdc0d5c4	fc	split9	599689ef979b41e98d0a8719790eb58c	1kb_random_n303114	303112	h3k27ac	h3k27ac	0.99999416	0.99999416	2.9152758e-09	1.2756759e-07	1.1650656e-06	2.4044655e-06	3.895843e-09	9.814742e-08	5.8191365e-08	1.9045083e-06	1.7742389e-08	7.0438155e-08
280620bd1282aceb916176a01f072be2	IHECRE00000936.7	92e8a672-7cae-477c-9ee2-a5fea1af79ff	pval	split9	599689ef979b41e98d0a8719790eb58c	1kb_random_n303114	303112	h3k4me3	h3k4me3	0.99998236	1.1087108e-05	2.7636378e-07	1.0941742e-07	5.5898383e-08	0.99998236	1.1832265e-07	9.127532e-08	1.8427907e-07	5.3132694e-06	3.941571e-08	2.5003513e-07
283ff2ca88c54b2a9b385fdad2a580dc	IHECRE00001873.2	68a5bcd0-3195-463f-ba9f-4bf10906671f	raw	split9	599689ef979b41e98d0a8719790eb58c	1kb_random_n303114	303112	h3k27ac	h3k27ac	0.9985072	0.9985072	3.09175e-07	8.8036e-06	0.0008625402	1.3549302e-05	5.925201e-07	6.880746e-05	1.7455565e-07	0.0005151305	6.606595e-08	2.288743e-05
284e0b51e682ad7fbe4410f9ba967ce2	IHECRE00000230.3	9070ae8d-f458-42d7-9975-fc6000de03a0	Unique_plusRaw	split9	599689ef979b41e98d0a8719790eb58c	1kb_random_n303114	303112	mrna_seq	mrna_seq	0.9871902	0.00021914179	0.00026333606	0.00028182004	0.0001779761	0.00034604655	0.00023157755	0.0001542517	0.9871902	0.010650617	0.00016046906	0.0003246387
289dfe3a9f7cfb02b28ba7e578c67653	IHECRE00001025.7	262bd7c5-c486-496a-a8c6-308bf4207448	pval	split9	599689ef979b41e98d0a8719790eb58c	1kb_random_n303114	303112	h3k36me3	h3k36me3	0.99999356	6.193569e-09	5.423994e-13	0.99999356	6.0911005e-11	2.5154228e-11	3.7263356e-11	4.3087978e-10	1.8296026e-07	6.15406e-06	6.9329635e-09	8.2370516e-10
28b188eb7a1cb003c70d229206d3c879	IHECRE00001021.4	49b49486-cee5-417c-8ea8-97c257c742bc	Unique_plusRaw	split9	599689ef979b41e98d0a8719790eb58c	1kb_random_n303114	303112	mrna_seq	mrna_seq	0.997962	2.9301995e-05	3.1849904e-05	6.1153536e-05	2.010337e-05	6.0762584e-05	3.2195236e-05	2.5052977e-05	0.997962	0.0017081259	2.6112835e-05	4.3364023e-05
28d9c3da7f48d83ebeea2297e9849e10	IHECRE00000248.2	b9dd63b5-faa8-49f6-89a1-d994c468eb04	fc	split9	599689ef979b41e98d0a8719790eb58c	1kb_random_n303114	303112	h3k9me3	h3k9me3	0.9999989	2.6331395e-11	9.09925e-07	1.5418516e-08	1.0450623e-10	1.0896542e-07	0.9999989	9.22628e-12	1.4056957e-09	1.5500552e-11	5.2663246e-10	2.595623e-10
28eb2129ad85b89be99b3a02fa88a3c5	IHECRE00000233.3	2ce6c7a2-1501-4bf0-9209-c55a1327303d	ctl_raw	split9	599689ef979b41e98d0a8719790eb58c	1kb_random_n303114	303112	input	input	0.99913687	0.00015457306	6.813527e-05	4.9101694e-05	0.0001432362	2.5791837e-06	3.756781e-05	0.99913687	4.1341045e-06	7.01567e-06	0.00014444941	0.00025236188
28ec333fa0d2e42787cbe8b8d3b64c8c	IHECRE00003841.3	8fe8d9b1-023f-4191-9f36-ae62e70b0a2a	pval	split9	599689ef979b41e98d0a8719790eb58c	1kb_random_n303114	303112	h3k9me3	h3k9me3	0.9998405	1.652891e-06	2.1842684e-06	0.00010379734	2.3989933e-06	3.0342273e-05	0.9998405	2.6930206e-07	9.776039e-06	1.9392005e-06	4.0729633e-06	3.0502556e-06
28fdb03c38ba28133ae58d335076ba49	IHECRE00000294.2	950361c7-e0da-48b1-b594-35b3a98cc94f	raw	split9	599689ef979b41e98d0a8719790eb58c	1kb_random_n303114	303112	h3k9me3	h3k9me3	0.9999999	1.4645332e-11	4.8864564e-08	3.6731138e-09	3.5997993e-11	2.3922993e-08	0.9999999	1.2772667e-11	5.023758e-10	6.371778e-12	1.2071169e-10	7.211614e-11
291c8632dea7b1bf659886644be43437	IHECRE00000987.6	289adc7a-9e11-437f-b6f6-57bfdeddcb3b	fc	split9	599689ef979b41e98d0a8719790eb58c	1kb_random_n303114	303112	h3k27ac	h3k27ac	0.99989486	0.99989486	1.928398e-07	4.2135153e-07	3.4557677e-05	5.5428365e-05	1.50675e-07	5.098403e-07	2.7069922e-07	1.1687384e-05	9.613495e-08	1.980609e-06
296fba0d59381336859991843a3365a9	IHECRE00001961.2	7068c481-8ff6-44d4-a083-44198d2e24ac	pval	split9	599689ef979b41e98d0a8719790eb58c	1kb_random_n303114	303112	h3k4me3	h3k4me3	0.9957807	0.002776903	4.636033e-05	4.1024665e-05	1.0004519e-05	0.9957807	5.1378935e-05	3.4761146e-05	7.626357e-05	0.0011097315	1.7875203e-05	5.5019347e-05
299f47c503614a37d0bea4b83fc90487	IHECRE00000160.3	e903580b-1c33-4732-976f-9d35cef3b4b7	raw	split9	599689ef979b41e98d0a8719790eb58c	1kb_random_n303114	303112	h3k4me3	h3k4me3	0.9996555	0.0002657285	3.6164639e-07	4.212631e-07	7.2886655e-07	0.9996555	7.8641085e-07	7.4096184e-05	4.1361048e-08	2.0751302e-06	5.931602e-09	1.860242e-07
29c2845695144d3c53fe3fedd2111652	IHECRE00002668.1	cbc59ef5-ebb7-428f-b2c4-d91c5d884d66	fc	split9	599689ef979b41e98d0a8719790eb58c	1kb_random_n303114	303112	h3k27ac	h3k27ac	0.99999523	0.99999523	4.579985e-10	3.2146338e-07	9.157137e-08	2.858947e-07	1.8853177e-09	3.6622904e-08	1.9419103e-08	4.072331e-06	3.8136583e-09	7.4905344e-08
29d8992b5b315f5b842c38e271e26261	IHECRE00002563.1	8a76f506-88f2-4893-af0c-832a9c6e3e7c	fc	split9	599689ef979b41e98d0a8719790eb58c	1kb_random_n303114	303112	h3k27ac	h3k27ac	0.99999714	0.99999714	3.43608e-09	1.4557024e-07	7.481768e-08	9.157779e-07	1.31604905e-08	5.7125256e-08	3.7754898e-08	1.5100338e-06	9.69502e-09	1.2535399e-07
2a5fc40317efa21369422001d5e16aa8	IHECRE00003806.1	2dfc8185-75fc-483f-9a76-86d609a673b1	pval	split9	599689ef979b41e98d0a8719790eb58c	1kb_random_n303114	303112	h3k27ac	h3k27ac	0.9999013	0.9999013	8.633187e-07	2.352563e-06	1.3957135e-06	3.462817e-05	1.9812132e-06	1.3412349e-06	2.3529642e-06	4.878225e-05	1.1424011e-06	3.7489874e-06
2aa74776f15831aca8245c729e517bdb	IHECRE00003813.1	6691e14a-7458-41f2-935d-5eff68a0a0fe	fc	split9	599689ef979b41e98d0a8719790eb58c	1kb_random_n303114	303112	h3k36me3	h3k36me3	0.99992216	7.6044915e-10	1.232462e-14	0.99992216	3.9214695e-12	2.6192867e-12	1.2112746e-12	4.284126e-11	2.513638e-10	7.7887526e-05	5.9829786e-10	5.6429677e-11
2ab6b864712fb3ab6fe734f5a5ea0e71	IHECRE00000008.3	b96d5c84-a138-4fe2-8971-713e73270893	raw	split9	599689ef979b41e98d0a8719790eb58c	1kb_random_n303114	303112	h3k9me3	h3k9me3	0.9999995	8.113322e-11	4.2855038e-07	9.129025e-09	1.1290043e-10	5.8891548e-08	0.9999995	1.3428474e-10	2.4726428e-09	1.2904847e-11	4.765014e-10	2.58891e-10
2afe8ee42002b8b8e0809b3fc6ce4b12	IHECRE00000027.3	5192d960-f7e6-4c19-807d-86c5f08ffc22	pval	split9	599689ef979b41e98d0a8719790eb58c	1kb_random_n303114	303112	h3k4me1	h3k4me1	0.99994326	5.261416e-05	1.8976897e-07	2.8096242e-08	0.99994326	3.9501188e-07	2.0578598e-08	3.30528e-07	4.854653e-07	1.35052e-06	1.2440077e-08	1.3733218e-06
2b196355e32f75db1e15d72c1f2ece99	IHECRE00000952.6	7d4db579-8d80-4aaf-b980-605896b8af81	fc	split9	599689ef979b41e98d0a8719790eb58c	1kb_random_n303114	303112	h3k27ac	h3k27ac	0.999833	0.999833	9.402023e-09	7.5514754e-07	0.000154078	1.4790585e-06	3.4455696e-09	1.896215e-06	3.4922895e-08	8.746947e-06	3.8837406e-08	8.564335e-08
2b2855f4a20c3f37696e656c8047a698	IHECRE00000817.3	5fc0c380-302c-40fe-8371-d95c30ab388e	gembs_neg	split9	599689ef979b41e98d0a8719790eb58c	1kb_random_n303114	303112	wgbs-standard	wgbs-standard	0.99985766	3.5780448e-07	4.3740732e-07	4.6846156e-07	2.957186e-07	6.900654e-08	7.717363e-08	2.1697936e-06	2.0629015e-07	3.8765762e-08	0.00013819394	0.99985766
2b3351291407a7ec204628bb4a4e5481	IHECRE00000102.3	3c8c0e45-c46b-47ef-8c85-ec66d3f4b8a0	pval	split9	599689ef979b41e98d0a8719790eb58c	1kb_random_n303114	303112	h3k4me1	h3k4me1	0.9999956	2.1200512e-06	2.6443935e-08	8.778007e-09	0.9999956	2.3687389e-07	1.2925182e-09	4.1614037e-09	1.1567715e-08	2.0212854e-06	5.9472165e-09	4.0418747e-08
2b4b13d02fd615f0b860a29b7ed61690	IHECRE00000114.3	69d3fe19-c608-4bcc-8e11-15401af8f6f5	fc	split9	599689ef979b41e98d0a8719790eb58c	1kb_random_n303114	303112	h3k9me3	h3k9me3	0.9999957	1.1664947e-10	3.7731015e-06	6.23362e-08	7.9970075e-10	4.4073275e-07	0.9999957	1.0736563e-10	6.403316e-09	6.919786e-11	1.5197639e-09	1.6248277e-09
2b65bb9ddccac9e3ee94bfa60b281c0a	IHECRE00004687.5	8f640425-7558-431c-9ef7-db85ef049a4e	fc	split9	599689ef979b41e98d0a8719790eb58c	1kb_random_n303114	303112	h3k4me3	h3k4me3	0.99999416	3.5205228e-06	3.345407e-07	3.7088856e-08	1.5226354e-07	0.99999416	5.749334e-08	8.54817e-08	5.9094106e-08	1.542234e-06	8.088149e-09	1.2457481e-07
2b67fb319bce968e9bd938cb27f7cbed	IHECRE00001936.1	5334d23f-e014-40d2-bc7a-ac83a243daae	fc	split9	599689ef979b41e98d0a8719790eb58c	1kb_random_n303114	303112	h3k36me3	h3k36me3	0.99998975	6.7310846e-10	1.0446002e-14	0.99998975	2.4610403e-12	1.3155674e-12	7.041899e-13	2.0962735e-11	2.7371674e-10	1.0226006e-05	2.566338e-10	8.2468726e-11
2b73073ecd249c29a6baa23c2f54be72	IHECRE00003833.4	33ad78f8-8cce-4b03-a0e7-f0138d25697d	Unique_plusRaw	split9	599689ef979b41e98d0a8719790eb58c	1kb_random_n303114	303112	mrna_seq	mrna_seq	0.9627106	0.0003757892	5.5856667e-06	0.0037454467	0.0004581697	0.000105351086	2.911269e-05	6.4967164e-05	0.9627106	0.03215174	0.0001358594	0.00021729617
2b9ed33b74c4ecfaa5cc769bb5124780	IHECRE00000726.3	96afbe3d-13c3-44e5-8b8d-ce498c43ba40	fc	split9	599689ef979b41e98d0a8719790eb58c	1kb_random_n303114	303112	h3k27ac	h3k27ac	0.9985965	0.9985965	9.0124495e-09	2.4103815e-07	0.0013910572	2.5405612e-07	3.101895e-10	7.95379e-06	3.9125084e-08	2.0799696e-06	1.1516617e-08	1.992698e-06
2bac8db187ed440a9ce5d56d9fb9efdd	IHECRE00002180.1	c75ed09b-be58-495f-9f91-3645011ba35f	pval	split9	599689ef979b41e98d0a8719790eb58c	1kb_random_n303114	303112	h3k27ac	h3k27ac	0.99995375	0.99995375	4.31383e-07	1.0366534e-06	3.269629e-06	2.7064989e-05	4.684637e-07	5.595105e-07	1.1735816e-06	8.5279335e-06	6.54589e-07	2.9696753e-06
2bf1324469d336b37ab6c06d4865f778	IHECRE00000973.6	211961dc-0a0f-49ef-bc94-7c8854de262e	pval	split9	599689ef979b41e98d0a8719790eb58c	1kb_random_n303114	303112	h3k4me1	h3k4me1	0.99998605	7.84676e-06	1.3255192e-08	9.066105e-09	0.99998605	1.7016612e-06	1.2166588e-09	5.262544e-09	2.3693477e-08	4.288919e-06	6.3039813e-09	5.455654e-08
2c5bee428778c0b9b9e795558caf9d21	IHECRE00003832.2	b7bbc28f-5370-494d-9da9-9e79564dec6e	pval	split9	599689ef979b41e98d0a8719790eb58c	1kb_random_n303114	303112	h3k36me3	h3k36me3	0.999954	1.6121351e-08	1.7429891e-10	0.999954	1.4599493e-09	8.286655e-08	1.3107437e-07	2.2265816e-09	2.7627097e-08	4.57597e-05	4.510243e-08	2.5186253e-08
2c84c8ea350b941ad277d1cc28d2695a	IHECRE00002411.1	52f5cbe1-8585-4c71-9bc2-64a0f52b71fe	Unique_minusRaw	split9	599689ef979b41e98d0a8719790eb58c	1kb_random_n303114	303112	rna_seq	rna_seq	0.99999	4.152732e-08	1.3132224e-10	4.106984e-07	1.7974617e-08	2.4011704e-09	6.4606037e-10	2.104774e-09	9.479897e-06	0.99999	3.0820524e-09	1.2879613e-08
2c8c4ee8d53020656745eea381a7eb3b	IHECRE00000047.3	36f80e2e-ff2a-4577-9c4e-238f0717b1c6	Unique_raw	split9	599689ef979b41e98d0a8719790eb58c	1kb_random_n303114	303112	mrna_seq	mrna_seq	0.99918205	8.095573e-07	3.942372e-07	1.7315265e-06	4.2410306e-07	7.459627e-07	4.9997345e-07	3.736302e-07	0.99918205	0.00081150996	4.3382514e-07	1.0073576e-06
2c921519725dfcdaf08fc8e43680d383	IHECRE00000936.7	92e8a672-7cae-477c-9ee2-a5fea1af79ff	fc	split9	599689ef979b41e98d0a8719790eb58c	1kb_random_n303114	303112	h3k4me3	h3k4me3	0.99999905	5.388373e-07	5.9205522e-08	4.5818225e-09	2.5735506e-08	0.99999905	1.2506365e-08	2.869031e-09	6.242383e-09	2.6185532e-07	9.97303e-10	2.4370442e-08
2c9d7d97ce5671894d1bfa28574c68b0	IHECRE00000060.3	baca5345-ebfb-42c5-84f7-5edc7dd83347	fc	split9	599689ef979b41e98d0a8719790eb58c	1kb_random_n303114	303112	h3k4me1	h3k4me1	0.9999796	9.725591e-06	4.1796504e-08	1.0459205e-08	0.9999796	1.2380594e-08	6.649836e-09	1.0057922e-05	7.2424484e-09	5.2144436e-08	5.5756016e-10	5.431544e-07
2c9fb6fea7ae397ff4b609dfc5927bf5	IHECRE00003837.4	e64e21a4-069f-4200-928f-507f2bd71d2a	fc	split9	599689ef979b41e98d0a8719790eb58c	1kb_random_n303114	303112	h3k4me3	h3k4me3	0.999992	5.0269446e-06	5.542214e-08	2.0817382e-08	1.5358753e-06	0.999992	5.412154e-09	7.47035e-08	1.1182748e-08	1.1455738e-06	3.19346e-09	3.0538086e-08
2ca12030732f905bd3358908368ae882	IHECRE00000225.3	9b6b8cee-c3e6-4521-bacf-39dba4837bcd	Unique_minusRaw	split9	599689ef979b41e98d0a8719790eb58c	1kb_random_n303114	303112	mrna_seq	mrna_seq	0.99291766	5.008149e-05	3.7126083e-05	0.00014305364	3.9030107e-05	5.2612893e-05	3.2896154e-05	3.672387e-05	0.99291766	0.00659526	4.051327e-05	5.5087854e-05
2cb99131f1d3bc160cc5a12a183c08d9	IHECRE00000002.3	51276f49-110c-4a93-b559-c7bbb7126175	fc	split9	599689ef979b41e98d0a8719790eb58c	1kb_random_n303114	303112	h3k36me3	h3k36me3	0.9999949	2.1917412e-09	7.6780054e-14	0.9999949	8.897753e-12	3.729901e-12	2.389952e-12	1.2378693e-10	4.468637e-09	5.1048264e-06	4.8524434e-10	3.0938987e-10
2cd9a7607b7904eddc5de73cf841821e	IHECRE00000280.2	64ef5ecb-c316-4375-9139-a3844fd49b17	raw	split9	599689ef979b41e98d0a8719790eb58c	1kb_random_n303114	303112	h3k36me3	h3k36me3	0.99999535	2.901533e-09	3.1872434e-14	0.99999535	9.109596e-12	1.7729045e-12	1.0822159e-12	1.0610644e-10	2.5212707e-09	4.6655505e-06	2.7107325e-10	1.708438e-10
2cdc4c5253220d39e4936b4558572639	IHECRE00000019.3	e6c68a5d-37e7-47a6-8c62-20a8e3b053f3	raw	split9	599689ef979b41e98d0a8719790eb58c	1kb_random_n303114	303112	h3k27ac	h3k27ac	0.9999286	0.9999286	5.471503e-08	6.075976e-07	1.7941858e-05	1.2614528e-05	1.0293193e-07	3.184047e-05	8.409106e-08	6.615906e-06	6.100769e-09	1.255686e-06
2d002746f46ad44362f2a7389b418fa9	IHECRE00000988.6	b4d924ba-4864-4b00-9d37-4d49644bebae	raw	split9	599689ef979b41e98d0a8719790eb58c	1kb_random_n303114	303112	h3k27me3	h3k27me3	0.999648	8.6739526e-08	0.999648	3.2247442e-07	1.3781352e-05	1.4299493e-06	5.2528793e-07	0.00033400816	5.4236256e-07	3.7380925e-08	3.6761696e-07	9.0808624e-07
2d2306c9062c6a12713d910af5ee45f2	IHECRE00002005.1	7d48c8fd-5c5b-4bd0-8645-6d9ecb6d3b35	raw	split9	599689ef979b41e98d0a8719790eb58c	1kb_random_n303114	303112	h3k4me3	h3k4me3	0.999984	1.35359305e-05	1.4043565e-07	3.2047243e-08	8.165698e-08	0.999984	3.695608e-08	3.1968305e-08	6.094097e-08	1.990899e-06	1.5561042e-08	9.115908e-08
2d381328568561b7b56bb81e39127073	IHECRE00003809.1	1724086a-5e6f-40e4-8774-8e9b5ce9aa91	raw	split9	599689ef979b41e98d0a8719790eb58c	1kb_random_n303114	303112	h3k27me3	h3k27me3	0.9999279	7.741785e-09	0.9999279	4.3052005e-08	1.7667935e-08	2.204599e-06	6.892245e-05	5.6224962e-09	7.998407e-07	5.3209118e-11	3.5973884e-09	2.12381e-07
2d413ca10318abbca3bfcb98b4bf256c	IHECRE00002036.1	ba471d45-97d8-4f51-b003-c5224f76d835	Unique_minusRaw	split9	599689ef979b41e98d0a8719790eb58c	1kb_random_n303114	303112	rna_seq	rna_seq	0.9964056	0.000104354505	3.444661e-05	0.000101750455	6.0929724e-05	5.447525e-05	4.939753e-05	3.7349637e-05	0.003053725	0.9964056	2.3720075e-05	7.420839e-05
2d76f436562699654780cef16ebf7b7f	IHECRE00004609.2	0c69eda8-716f-44e4-bc94-dce057d4c5a3	fc	split9	599689ef979b41e98d0a8719790eb58c	1kb_random_n303114	303112	h3k27me3	h3k27me3	0.99991703	1.6156781e-07	0.99991703	5.2575037e-06	2.7007786e-07	1.6704456e-05	5.297822e-05	1.8726239e-07	5.2728437e-06	9.0417345e-09	1.5094162e-06	7.092799e-07
2dcc6ed3124897b671a88cff5860826b	IHECRE00002623.1	ec0b6fe1-01b0-4055-8efb-c9dbe6ba4966	raw	split9	599689ef979b41e98d0a8719790eb58c	1kb_random_n303114	303112	h3k27ac	h3k27ac	0.99998856	0.99998856	1.4618109e-09	3.481368e-07	5.350916e-06	1.3251296e-06	1.238847e-09	3.046419e-06	3.3507042e-09	1.0392929e-06	2.4572182e-09	2.939697e-07
2dff16858d5b57e289098ab30a5e32b8	IHECRE00000926.6	a21f84bd-b3ef-4096-916c-4826e9b2b44d	fc	split9	599689ef979b41e98d0a8719790eb58c	1kb_random_n303114	303112	h3k36me3	h3k36me3	0.999998	2.479671e-09	4.9941664e-15	0.999998	2.4471269e-11	1.0434489e-12	9.384258e-13	7.236692e-11	1.0767436e-09	2.080171e-06	2.5157662e-10	2.946091e-10
2e065175f12613cf8190a5a5704c7217	IHECRE00003259.2	8d56ed36-ee9c-4b86-a4e7-96f6f1199ede	fc	split9	599689ef979b41e98d0a8719790eb58c	1kb_random_n303114	303112	h3k27ac	h3k27ac	0.99999726	0.99999726	4.252351e-09	3.3216295e-08	2.1748908e-06	9.098502e-08	2.1078304e-09	3.6360372e-08	7.907837e-09	3.690052e-07	1.1781271e-08	4.6223256e-08
2e3154957aac25648217bdc6b55673f1	IHECRE00000966.7	fe94b8c0-b334-4c60-abf3-a15f0e6fd384	raw	split9	599689ef979b41e98d0a8719790eb58c	1kb_random_n303114	303112	h3k27me3	h3k27me3	0.99999976	3.7689317e-11	0.99999976	1.5758551e-10	7.542765e-09	3.3337102e-08	5.1829093e-11	2.103408e-07	9.558415e-10	1.1213212e-11	5.9123435e-11	5.9539036e-09
2e4c6251b5aa30ec8d767591037568dd	IHECRE00000977.6	eaa74ce2-3edd-4d3c-ba05-5033378ce503	raw	split9	599689ef979b41e98d0a8719790eb58c	1kb_random_n303114	303112	h3k9me3	h3k9me3	0.9999988	2.80927e-09	4.637626e-07	9.1407315e-08	5.081083e-09	4.9470395e-07	0.9999988	6.368783e-08	1.5521167e-08	2.1097633e-10	2.1168345e-09	4.058417e-09
2e8e45d7184795cb22ede1f09d7dcd36	IHECRE00000949.6	4f3d194e-ab9b-489f-894e-1d20f244deb2	gembs_neg	split9	599689ef979b41e98d0a8719790eb58c	1kb_random_n303114	303112	wgbs-standard	wgbs-standard	0.9938881	1.9083257e-06	1.706851e-06	4.5890606e-06	2.8275913e-06	1.4385475e-07	9.110318e-07	4.332267e-05	1.5491381e-06	1.6311951e-07	0.0060547795	0.9938881
2e99580f1e81fe5dd0882ce4ae649b1f	IHECRE00001857.6	dbc3d097-c669-4f42-aac2-cc08b1b1017d	fc	split9	599689ef979b41e98d0a8719790eb58c	1kb_random_n303114	303112	h3k36me3	h3k36me3	0.9999958	5.2490795e-10	1.340892e-14	0.9999958	1.6603553e-12	1.0474847e-12	1.071822e-12	1.6364772e-11	9.966818e-10	4.189308e-06	1.5046842e-10	5.6428775e-11
2ed99f68ecff4a8094f1180ed4b9dc42	IHECRE00001859.6	d1be4297-a068-438f-83fa-0cc62223cc56	Unique_raw	split9	599689ef979b41e98d0a8719790eb58c	1kb_random_n303114	303112	mrna_seq	mrna_seq	0.952714	2.832199e-09	4.540371e-11	5.1723663e-07	3.4512887e-10	2.2554347e-09	1.9061244e-10	6.44568e-10	0.952714	0.04728542	1.0175177e-09	4.090941e-09
2ee10b5243414ad0808aaa67944da543	IHECRE00003204.2	440a3ff9-921e-40e7-9d47-a45e36ca1b5c	pval	split9	599689ef979b41e98d0a8719790eb58c	1kb_random_n303114	303112	h3k27ac	h3k27ac	0.99997914	0.99997914	2.4388152e-07	1.12773e-06	1.2579531e-05	5.850218e-07	2.2812785e-07	2.6140074e-07	6.003683e-07	4.1957273e-06	7.070978e-07	3.3397208e-07
2ee85dee107ac1288e8c1355f3316d35	IHECRE00002404.1	9100221c-7bf6-429a-b224-71aa54b91154	fc	split9	599689ef979b41e98d0a8719790eb58c	1kb_random_n303114	303112	h3k27ac	h3k27ac	0.9999852	0.9999852	3.8779138e-08	2.3464446e-07	1.030036e-06	7.1191744e-06	6.6886486e-08	2.2693037e-07	3.0398542e-07	5.0506005e-06	9.6863516e-08	4.7236352e-07
2f0a1ddb9b1dec85533bc8ec402157ff	IHECRE00000817.3	5fc0c380-302c-40fe-8371-d95c30ab388e	gembs_pos	split9	599689ef979b41e98d0a8719790eb58c	1kb_random_n303114	303112	wgbs-standard	wgbs-standard	0.9998957	3.512532e-07	3.359842e-07	4.3139045e-07	3.2399473e-07	6.163553e-08	8.846143e-08	2.3091911e-06	1.6679013e-07	4.1590855e-08	0.000100074365	0.9998957
2f1b9f03774577e15a164a10c51bb5a5	IHECRE00003700.7	1d84c37b-b697-4677-98f3-e5f883aea662	fc	split9	599689ef979b41e98d0a8719790eb58c	1kb_random_n303114	303112	h3k27me3	h3k27me3	0.9999739	4.2555474e-08	0.9999739	1.2231585e-06	6.721158e-06	1.348274e-05	7.0694165e-07	3.7048676e-07	3.6831244e-07	1.3903977e-07	1.3097562e-07	2.9497312e-06
2f3f1f4dcd189ba557f1b9bbf7968aa1	IHECRE00000190.3	65025c4c-045b-43c2-b437-9e99596e14d2	pval	split9	599689ef979b41e98d0a8719790eb58c	1kb_random_n303114	303112	h3k27ac	h3k27ac	0.99989593	0.99989593	5.91332e-07	1.5279937e-06	5.7806396e-06	5.6214863e-05	6.2466285e-07	1.4761965e-06	1.5144784e-06	3.1590236e-05	5.215298e-07	4.3305195e-06
2f5bab29cba4dec634af6225946ce126	IHECRE00000190.3	65025c4c-045b-43c2-b437-9e99596e14d2	raw	split9	599689ef979b41e98d0a8719790eb58c	1kb_random_n303114	303112	h3k27ac	h3k27ac	0.9999454	0.9999454	1.14094284e-07	3.36106e-07	8.840629e-06	2.7121969e-05	9.637187e-08	6.099725e-07	3.8341594e-07	1.5139448e-05	7.9567215e-08	1.8499571e-06
2f6fd11cf559e6c7e9bf7b0f8b53a9f1	IHECRE00000185.3	ea3b5341-912d-48f2-9e72-558c8eb56c99	pval	split9	599689ef979b41e98d0a8719790eb58c	1kb_random_n303114	303112	h3k4me3	h3k4me3	0.9991109	0.00083133794	7.95079e-07	9.0482075e-07	2.02911e-07	0.9991109	7.842536e-07	1.1610684e-06	1.5256516e-06	5.02928e-05	4.4121504e-07	1.5729929e-06
2f98f1722a227a3724fb676abb4acb33	IHECRE00000128.3	4eff3a1c-3e69-4ee2-8951-b1964a2e5dec	pval	split9	599689ef979b41e98d0a8719790eb58c	1kb_random_n303114	303112	h3k4me3	h3k4me3	0.9999411	3.9879546e-05	1.3391909e-06	5.496071e-07	2.7956196e-07	0.9999411	5.7968083e-07	5.57413e-07	8.247983e-07	1.3909011e-05	2.071804e-07	7.5493756e-07
2fa4333d43d3cd88150ea7035d680286	IHECRE00001238.1	3d633e59-96ba-4e84-9d77-294aef577537	fc	split9	599689ef979b41e98d0a8719790eb58c	1kb_random_n303114	303112	h3k4me3	h3k4me3	0.99999654	1.0778872e-06	7.67687e-08	3.2195114e-08	1.1921507e-07	0.99999654	3.565884e-08	4.1129198e-08	8.489308e-08	1.90007e-06	1.6298676e-08	6.8564e-08
2fda0dbd3fcc92fbc2092826cdc8d9ef	IHECRE00000147.3	75ea8988-00c2-4fd9-9d35-44ae4afdef2d	raw	split9	599689ef979b41e98d0a8719790eb58c	1kb_random_n303114	303112	h3k9me3	h3k9me3	0.99999607	3.6747239e-10	2.9067521e-06	6.037284e-08	1.6006417e-09	9.790208e-07	0.99999607	9.182671e-10	8.225051e-09	1.7362768e-10	1.7140083e-09	9.342892e-10
2febc54638cf51127aa5d8ef76dbd99d	IHECRE00000913.1	d564b798-8f8d-402d-9902-3d1d5139a715	pval	split9	599689ef979b41e98d0a8719790eb58c	1kb_random_n303114	303112	h3k4me1	h3k4me1	0.99983156	8.639944e-06	1.935022e-09	1.8909924e-07	0.99983156	7.619493e-07	6.400772e-10	6.259963e-08	2.578252e-09	0.00015837164	1.1532092e-08	3.68987e-07
2ffe2e4c8e4a985029cb41a775ea1ea9	IHECRE00000263.2	f048f637-55a8-471f-a289-76bb090a63a3	fc	split9	599689ef979b41e98d0a8719790eb58c	1kb_random_n303114	303112	h3k36me3	h3k36me3	0.99999857	1.5995662e-08	9.717725e-14	0.99999857	3.9093218e-11	3.9261103e-12	6.146963e-12	7.092318e-10	4.0062808e-08	1.38034e-06	1.6049747e-09	1.2258657e-09
306dedb82681b8084939c54c71284829	IHECRE00000966.7	fe94b8c0-b334-4c60-abf3-a15f0e6fd384	pval	split9	599689ef979b41e98d0a8719790eb58c	1kb_random_n303114	303112	h3k27me3	h3k27me3	0.9999999	1.13069e-10	0.9999999	1.3893414e-09	1.271532e-08	8.998255e-08	5.09441e-10	7.1147e-09	7.2328765e-09	1.7752863e-10	8.034268e-10	1.6855862e-08
307c15c301ec3429b311e58711f261fb	IHECRE00002309.1	61195d01-6b22-4265-a31f-545e91714bc3	pval	split9	599689ef979b41e98d0a8719790eb58c	1kb_random_n303114	303112	h3k4me1	h3k4me1	0.99997866	1.2017762e-05	7.7076024e-08	1.1724736e-07	0.99997866	4.453908e-07	1.0936145e-08	8.082613e-08	4.27661e-08	8.098285e-06	6.905743e-08	3.1719918e-07
30ccff70144586bb700d1b3221f800d3	IHECRE00000049.3	0ea86b3e-c049-47e5-bbe9-dda9a4ebb698	fc	split9	599689ef979b41e98d0a8719790eb58c	1kb_random_n303114	303112	h3k27me3	h3k27me3	0.9999999	4.6210875e-11	0.9999999	7.0246353e-10	1.5373043e-08	1.4173533e-07	1.6400945e-09	5.2602487e-09	2.5656999e-09	6.47731e-11	3.4750733e-10	1.1572861e-08
30e839e8d6f782afae5f1413364835f1	IHECRE00000916.3	6d22332d-479f-487d-a8d4-2aabe34cab10	fc	split9	599689ef979b41e98d0a8719790eb58c	1kb_random_n303114	303112	h3k27ac	h3k27ac	0.999931	0.999931	1.0236278e-08	2.5683727e-07	5.104693e-05	1.6975446e-06	7.784409e-09	1.9713095e-06	5.0334776e-08	1.3431533e-05	6.822672e-08	4.1347735e-07
30fed24f4e5fbe8d5b7b5da08bb3e4b1	IHECRE00000996.7	16919052-b21d-4605-93a5-9f63fa0ac287	pval	split9	599689ef979b41e98d0a8719790eb58c	1kb_random_n303114	303112	h3k4me3	h3k4me3	0.99999356	2.6467171e-06	5.206385e-07	5.985056e-08	1.7223608e-07	0.99999356	9.092934e-08	4.9007806e-08	2.1385388e-07	2.3708824e-06	2.9898164e-08	2.361584e-07
311a7de7853f7a3b2f425e99a68eb8e2	IHECRE00002628.1	aa2ab7e7-21a0-4199-a8bb-f9939fe45b78	fc	split9	599689ef979b41e98d0a8719790eb58c	1kb_random_n303114	303112	h3k27ac	h3k27ac	0.9999962	0.9999962	6.595012e-09	1.9925083e-07	9.217673e-08	1.9426716e-06	2.9550144e-08	1.4160524e-07	5.1418592e-08	1.3408533e-06	1.5556928e-08	1.6668317e-07
313d7253e6d344d2d77d390734d210a2	IHECRE00003259.2	8d56ed36-ee9c-4b86-a4e7-96f6f1199ede	raw	split9	599689ef979b41e98d0a8719790eb58c	1kb_random_n303114	303112	h3k27ac	h3k27ac	0.9999956	0.9999956	4.5191686e-09	4.567107e-08	3.4922145e-06	1.0477088e-07	3.081382e-09	6.444451e-08	1.1388938e-08	5.6076044e-07	1.6123407e-08	4.9993474e-08
315ad0221c6fc84aae20a4d41cf23583	IHECRE00000719.1	33dd271c-8fef-43db-a96c-de03d3cbecf7	Unique_plusRaw	split9	599689ef979b41e98d0a8719790eb58c	1kb_random_n303114	303112	rna_seq	rna_seq	0.9997235	5.1698717e-06	1.18164e-06	2.023195e-05	4.2537154e-06	4.95749e-06	3.3064748e-06	4.432547e-06	0.00022216985	0.9997235	2.3172e-06	8.492422e-06
315b8b64e778ac8f5d79424edcf40f8c	IHECRE00004606.2	411a52db-8794-484a-8712-a21b0a7c3495	raw	split9	599689ef979b41e98d0a8719790eb58c	1kb_random_n303114	303112	h3k27ac	h3k27ac	0.99999213	0.99999213	2.7980867e-08	2.714316e-07	2.2637396e-06	1.8750279e-06	6.742839e-08	3.5151092e-07	2.2051748e-07	2.2145944e-06	9.413466e-08	3.6397566e-07
317fc0d892647ce3414eb72501e916ed	IHECRE00000867.3	bf8314bb-e0a5-4e88-aa06-5fe1c397e2c6	pval	split9	599689ef979b41e98d0a8719790eb58c	1kb_random_n303114	303112	h3k27ac	h3k27ac	0.99988675	0.99988675	2.0531686e-06	6.0707553e-06	1.4493115e-05	2.1087035e-05	2.3908635e-06	2.7203437e-06	7.4623226e-06	3.9135703e-05	2.9765959e-06	1.4829594e-05
317feffd389ffdd1758e754efdaa8f77	IHECRE00000160.3	aa09bb30-7ba3-4116-96c2-207c7b69292b	pval	split9	599689ef979b41e98d0a8719790eb58c	1kb_random_n303114	303112	h3k9me3	h3k9me3	0.9999963	1.6478934e-09	2.614014e-06	2.402489e-07	3.3499121e-09	7.82218e-07	0.9999963	1.609805e-10	3.6566686e-08	8.2015345e-10	4.9663504e-09	7.584084e-09
3195c852614b4bfa0c19f13e0f1341da	IHECRE00002342.1	ddd011dc-ac09-4313-92a0-383fe3975458	Unique_plusRaw	split9	599689ef979b41e98d0a8719790eb58c	1kb_random_n303114	303112	rna_seq	rna_seq	0.9998982	1.2061538e-07	5.0081506e-10	2.6522e-06	1.3823295e-07	2.1423364e-08	5.694802e-09	1.543856e-08	9.880161e-05	0.9998982	1.0361065e-08	6.160572e-08
31a52f6f31384ff548bb41b16e9b698f	IHECRE00004658.5	2395904a-fd68-41a7-978d-ac6768c9ce92	fc	split9	599689ef979b41e98d0a8719790eb58c	1kb_random_n303114	303112	h3k36me3	h3k36me3	0.99999607	4.5046463e-08	1.9959463e-11	0.99999607	2.2211653e-09	7.879266e-09	2.147035e-07	3.9345643e-08	3.5505154e-09	3.4973589e-06	9.420216e-09	9.2144894e-08
31ceb8ecf597fa754b376569b4b71cf2	IHECRE00004644.5	d025cc3a-ddba-4c84-beac-057e007454a6	fc	split9	599689ef979b41e98d0a8719790eb58c	1kb_random_n303114	303112	h3k27me3	h3k27me3	0.9999937	3.0102328e-08	0.9999937	8.019453e-08	2.5478283e-07	2.8929094e-06	1.4391497e-07	5.996108e-07	6.199669e-07	6.123573e-09	4.7330975e-08	1.7705415e-06
31d3e5a092b11f6a64a3f70d2e446395	IHECRE00000142.3	18759d1b-59c9-4498-92ea-5d8422e5f213	fc	split9	599689ef979b41e98d0a8719790eb58c	1kb_random_n303114	303112	h3k4me1	h3k4me1	0.99999356	3.4043624e-06	1.7490812e-08	2.1522562e-08	0.99999356	1.3304381e-06	1.9307194e-09	8.173676e-08	9.838591e-09	1.5095966e-06	6.9727615e-09	3.3867494e-08
31f25d0a00bafd623753e124c596ebc1	IHECRE00003686.3	cd4534e8-8eb1-43de-b06d-b173d359a20b	pval	split9	599689ef979b41e98d0a8719790eb58c	1kb_random_n303114	303112	h3k4me3	h3k4me3	0.99998474	1.2596566e-05	6.932747e-08	3.8488714e-08	4.374698e-08	0.99998474	3.2218384e-08	6.351456e-08	8.184711e-08	2.1107985e-06	1.9247983e-08	9.712247e-08
320404a31f93d5c50aa7ce4a1982b02b	IHECRE00000974.7	795c5285-fcfe-49fc-86bb-822787a24420	pval	split9	599689ef979b41e98d0a8719790eb58c	1kb_random_n303114	303112	h3k27me3	h3k27me3	0.9999486	5.72844e-08	0.9999486	1.5133354e-06	7.2311786e-06	2.5846157e-05	5.781711e-06	2.524553e-07	1.4313536e-06	4.3001506e-07	2.1976511e-07	8.443573e-06
320e3a1ee644261df705b2a5f0c65646	IHECRE00003692.4	1a3a09f8-b5c3-470d-84e4-3495b32d631e	ctl_raw	split9	599689ef979b41e98d0a8719790eb58c	1kb_random_n303114	303112	input	input	0.9999459	1.1831768e-05	6.5922445e-06	1.1050655e-05	7.0227196e-07	1.8076355e-07	5.1063876e-06	0.9999459	6.042245e-08	6.613436e-09	2.7764642e-08	1.850956e-05
32364f7726b6dcfa9d82c276fdc493c4	IHECRE00001385.1	2d6efd0e-afb8-4223-a50a-999d0cb2a3f7	pval	split9	599689ef979b41e98d0a8719790eb58c	1kb_random_n303114	303112	h3k36me3	h3k36me3	0.9999969	1.4538269e-08	1.565813e-11	0.9999969	7.444814e-11	2.8726155e-10	2.428091e-10	1.5998557e-09	6.45769e-07	2.4794122e-06	6.326659e-09	2.5375428e-09
32396ebd3397194cec14f611eed8bb1c	IHECRE00001398.1	81f21335-3e57-4799-ac61-9fe9f08a19e9	pval	split9	599689ef979b41e98d0a8719790eb58c	1kb_random_n303114	303112	h3k4me3	h3k4me3	0.99998987	5.7279167e-06	1.0514083e-07	6.291312e-08	5.3878374e-08	0.99998987	5.990607e-08	8.166525e-08	1.1380323e-07	3.6585986e-06	2.699488e-08	1.281186e-07
325d369a5258b91202447204d4462375	IHECRE00000060.3	baca5345-ebfb-42c5-84f7-5edc7dd83347	raw	split9	599689ef979b41e98d0a8719790eb58c	1kb_random_n303114	303112	h3k4me1	h3k4me1	0.9999757	7.760027e-06	2.1487025e-08	5.861713e-09	0.9999757	8.650947e-09	3.918799e-09	1.623064e-05	4.0776356e-09	4.9483706e-08	1.623834e-10	2.9166182e-07
3265c433067c2f09d9388c2c5dba8341	IHECRE00004662.6	d68b45a7-856e-4f7e-b529-19eb1511ce24	fc	split9	599689ef979b41e98d0a8719790eb58c	1kb_random_n303114	303112	h3k27me3	h3k27me3	0.99999833	1.4690638e-10	0.99999833	2.4350155e-09	2.5570657e-07	1.394601e-06	1.692393e-09	3.2975744e-09	6.3847834e-09	1.3978744e-09	1.3564695e-09	3.2351586e-08
32859c399475c3e3694ab9d023451941	IHECRE00002394.1	3d2df165-1f8b-4970-8e15-78578d77f085	fc	split9	599689ef979b41e98d0a8719790eb58c	1kb_random_n303114	303112	h3k4me1	h3k4me1	0.99999857	5.199087e-07	2.2427082e-08	2.0550004e-08	0.99999857	1.0070676e-07	2.0437185e-09	5.155711e-07	2.6600097e-10	1.0926612e-07	1.8035307e-09	1.62985e-07
32cea559492403762d8613aa7e7a9411	IHECRE00000185.3	ea3b5341-912d-48f2-9e72-558c8eb56c99	raw	split9	599689ef979b41e98d0a8719790eb58c	1kb_random_n303114	303112	h3k4me3	h3k4me3	0.9996624	0.00031819535	2.3333222e-07	1.9791831e-07	1.3983514e-07	0.9996624	1.4967323e-07	3.4535904e-07	3.9808856e-07	1.7395596e-05	9.321773e-08	4.792568e-07
32d10076b25f2e54f1533ab116d4431d	IHECRE00004615.1	ca9877c7-1f2b-4062-b2b9-e0444e14d297	pval	split9	599689ef979b41e98d0a8719790eb58c	1kb_random_n303114	303112	h3k27me3	h3k27me3	0.9999044	8.958725e-07	0.9999044	1.452992e-05	1.3022307e-06	4.5594432e-05	8.277549e-06	8.6795586e-07	1.6028109e-05	1.9003288e-07	3.817138e-06	4.1944613e-06
32dba5cc7a6a3c5a6e8e775041a1be7d	IHECRE00001913.1	6a57d36b-b717-4024-9ab2-ab7e87505b67	Unique_minusRaw	split9	599689ef979b41e98d0a8719790eb58c	1kb_random_n303114	303112	rna_seq	rna_seq	0.9997441	5.061069e-06	1.0024572e-06	1.1379935e-05	7.408138e-06	4.5858014e-06	1.7017996e-06	2.3881094e-06	0.00021545	0.9997441	2.239488e-06	4.7786807e-06
32fb06334d3d073edb17144ebffc9cdd	IHECRE00000257.2	6ea4a630-2f07-428c-a66d-38b5b640c44b	raw	split9	599689ef979b41e98d0a8719790eb58c	1kb_random_n303114	303112	h3k27ac	h3k27ac	0.9999484	0.9999484	1.9603246e-09	2.2531708e-06	2.3833024e-06	2.6195346e-05	9.974432e-09	2.222156e-06	1.0369677e-07	1.8047152e-05	7.9623476e-08	2.7805692e-07
32fc52edca327c0bb89680da97c25c45	IHECRE00001556.1	e618e620-f2ee-4019-a197-ea419ba912f8	fc	split9	599689ef979b41e98d0a8719790eb58c	1kb_random_n303114	303112	h3k36me3	h3k36me3	0.9999974	1.0994907e-09	1.0408334e-14	0.9999974	6.813696e-12	9.797074e-13	5.1054294e-13	8.30588e-11	6.6191247e-10	2.6243226e-06	1.7896801e-10	9.032989e-11
3312b62655c0f5d2ab16488d5228a3d6	IHECRE00003692.4	1a3a09f8-b5c3-470d-84e4-3495b32d631e	raw	split9	599689ef979b41e98d0a8719790eb58c	1kb_random_n303114	303112	h3k4me3	h3k4me3	0.99988437	0.00011040259	1.05466945e-07	6.5021304e-08	8.3438823e-07	0.99988437	2.290452e-08	1.2671771e-07	9.930084e-08	3.7972015e-06	3.6130974e-08	1.3495553e-07
33eaf9f3111ec22bc77f8ac39f736df0	IHECRE00001306.1	18e3adfa-3eb3-43e1-9f5c-5877d3eea934	fc	split9	599689ef979b41e98d0a8719790eb58c	1kb_random_n303114	303112	h3k4me1	h3k4me1	0.99999976	1.8839837e-07	2.6651488e-09	3.1521089e-10	0.99999976	6.534807e-09	3.7245675e-11	3.7876383e-08	4.1162034e-09	1.5385773e-08	5.0174465e-10	2.055637e-09
33fea871b51f68215a659b96b206a411	IHECRE00003824.4	4dfd78e7-f48b-44fa-ae63-a8e81a422336	fc	split9	599689ef979b41e98d0a8719790eb58c	1kb_random_n303114	303112	h3k9me3	h3k9me3	0.99999523	1.6440489e-09	1.2776209e-06	2.2874665e-06	1.9849178e-09	1.1479802e-06	0.99999523	1.0618564e-09	3.2348463e-08	4.5862905e-09	1.778313e-08	6.45536e-08
3400d388ce09152caf4c3f35f20646f2	IHECRE00000339.2	661eb5d7-e490-45e2-a8f4-f36ea8a48c60	raw	split9	599689ef979b41e98d0a8719790eb58c	1kb_random_n303114	303112	h3k27ac	h3k27ac	0.9997974	0.9997974	2.1275565e-07	8.410306e-06	9.411579e-06	2.0628599e-05	1.669795e-07	0.00015200026	8.221104e-07	9.166937e-06	2.7724656e-07	1.562815e-06
34573921cfacd31b4bfef41ea8da242c	IHECRE00000974.7	af2fffce-696b-421a-8732-73b351c68c67	fc	split9	599689ef979b41e98d0a8719790eb58c	1kb_random_n303114	303112	h3k4me3	h3k4me3	0.99886525	0.0010174257	5.902655e-06	2.4702517e-06	8.3850733e-07	0.99886525	9.558122e-06	7.05855e-05	1.2161132e-06	2.3509512e-05	3.3128407e-07	2.9776272e-06
347a23778911622766c4634cfc939533	IHECRE00002416.1	4da9f732-46ec-4e19-ba0f-3cf1a5d5148b	raw	split9	599689ef979b41e98d0a8719790eb58c	1kb_random_n303114	303112	h3k27ac	h3k27ac	0.9999676	0.9999676	7.688777e-09	2.5051415e-06	1.8091293e-06	2.791149e-07	1.1107797e-08	2.5868421e-05	5.378364e-08	1.826777e-06	9.923161e-09	2.451561e-07
34a8b05d432decd2adfea2f7f3705e74	IHECRE00003282.2	7a182f65-dccd-4b4f-b30c-64e26982c271	pval	split9	599689ef979b41e98d0a8719790eb58c	1kb_random_n303114	303112	h3k27ac	h3k27ac	0.9999825	0.9999825	3.1614007e-07	2.4298263e-06	9.742672e-06	1.8326184e-06	1.8894102e-07	1.7324714e-07	3.9819167e-07	1.0915037e-06	4.673972e-07	9.338628e-07
34b50741b3e3d5af438af53b6151bf62	IHECRE00002714.1	999d8407-6a2a-48dc-8d91-a80a8ddf33eb	fc	split9	599689ef979b41e98d0a8719790eb58c	1kb_random_n303114	303112	h3k27ac	h3k27ac	0.99996495	0.99996495	1.3690864e-07	6.5707127e-07	2.3166613e-06	1.6014044e-05	1.2364289e-07	1.3323522e-05	1.9917962e-07	1.5318535e-06	7.822274e-08	6.2182437e-07
34bd8d029b6ffe8532b8364fe5cc0245	IHECRE00001423.1	066903cf-a228-419e-82f4-6ccac7d5ec46	raw	split9	599689ef979b41e98d0a8719790eb58c	1kb_random_n303114	303112	h3k4me3	h3k4me3	0.99999094	7.2166176e-06	6.750835e-08	2.8907117e-08	6.1755905e-08	0.99999094	3.038954e-08	4.3787153e-08	6.696793e-08	1.4697315e-06	1.810656e-08	6.682387e-08
34f1d752340e1e8893cdd9416f15718a	IHECRE00001233.5	d6317c97-f6d6-4ceb-8b71-b3b4801f5d92	fc	split9	599689ef979b41e98d0a8719790eb58c	1kb_random_n303114	303112	h3k27ac	h3k27ac	0.9997211	0.9997211	2.8430185e-07	1.9494364e-07	0.00015253086	4.9142407e-05	3.7624584e-08	3.738204e-05	1.2418428e-07	4.0815888e-07	2.8321763e-08	3.8736212e-05
350c2af46101ff64d7880c3940143f3e	IHECRE00003817.1	366ce028-dbb5-4000-adeb-5cae508bdd78	raw	split9	599689ef979b41e98d0a8719790eb58c	1kb_random_n303114	303112	h3k36me3	h3k36me3	0.9997708	1.8385113e-09	6.290563e-14	0.9997708	1.2235253e-11	6.3766644e-12	2.4258458e-12	1.10139016e-10	1.5155349e-09	0.00022922155	1.4049248e-09	1.1746801e-10
3510661851e67adb926bebc01124a7ff	IHECRE00000250.2	662b80be-c09d-4154-bc9d-1e0602218f9c	fc	split9	599689ef979b41e98d0a8719790eb58c	1kb_random_n303114	303112	h3k27me3	h3k27me3	0.99999976	1.101015e-09	0.99999976	2.745091e-09	2.5187068e-08	1.6402086e-07	3.3969254e-09	1.734693e-08	2.8478588e-08	2.6384217e-10	1.4658982e-09	9.657787e-08
351eb608dc0088abd0208392e8a6b083	IHECRE00004691.5	98796816-f5b7-4578-b92b-ebb65c9633d0	raw	split9	599689ef979b41e98d0a8719790eb58c	1kb_random_n303114	303112	h3k9me3	h3k9me3	0.9999175	3.4772188e-07	8.1015905e-06	3.546506e-06	6.72109e-07	2.7529555e-05	0.9999175	4.184167e-05	1.3860867e-07	4.131196e-08	3.6038774e-08	2.895213e-07
354928532d774ae7b7b575e463d9a2bf	IHECRE00003842.2	110bc004-73b9-46ac-8091-896c2bc38f91	gembs_neg	split9	599689ef979b41e98d0a8719790eb58c	1kb_random_n303114	303112	wgbs-standard	wgbs-standard	0.99983144	9.144729e-08	8.711593e-08	7.624126e-08	2.0093545e-07	1.0622584e-08	2.7232765e-08	3.77591e-07	1.8310166e-07	1.7018865e-08	0.00016732562	0.99983144
3556028d21540ebe820a12553154b303	IHECRE00004884.1	04b53f1e-ede2-4352-b282-8fd62b69ea23	ctl_raw	split9	599689ef979b41e98d0a8719790eb58c	1kb_random_n303114	303112	input	input	0.99940455	6.0213515e-05	0.0001462599	9.93541e-05	3.246238e-05	7.0640817e-06	6.681996e-05	0.99940455	1.0492413e-06	1.1846717e-07	1.8825814e-06	0.00018021492
3559cb6954a4546f9eec87c25d4ea773	IHECRE00001011.4	1ac39a15-861c-4951-b231-e7623ea87433	pval	split9	599689ef979b41e98d0a8719790eb58c	1kb_random_n303114	303112	h3k4me1	h3k4me1	0.9999416	4.631995e-05	5.9126654e-07	1.9688474e-07	0.9999416	1.6048612e-06	1.0503333e-07	1.5428229e-07	6.2211177e-07	6.46195e-06	1.1817134e-07	2.3900302e-06
356398894a499246d6e60edf9c60a63e	IHECRE00001458.1	95d5ed16-4642-4ac8-b3c3-c6d52abdacb8	raw	split9	599689ef979b41e98d0a8719790eb58c	1kb_random_n303114	303112	h3k4me1	h3k4me1	0.9999999	3.270871e-08	1.7980203e-09	3.1891498e-10	0.9999999	3.370915e-09	1.688702e-11	1.0119161e-09	4.5368645e-10	3.928288e-08	2.288068e-10	7.0428136e-10
3589ce7f6aad4c01fc1a5222d6f1fca3	IHECRE00001510.1	5167c1d2-0fa0-4a3b-8f88-b94b3c9bdaea	fc	split9	599689ef979b41e98d0a8719790eb58c	1kb_random_n303114	303112	h3k4me1	h3k4me1	0.99999523	2.6945488e-06	1.2201402e-08	3.1898253e-08	0.99999523	2.4626646e-08	5.862216e-10	2.8551733e-07	4.802139e-09	1.7825122e-06	3.277055e-09	6.387629e-08
358c28a2d891703ebf593357b370e306	IHECRE00002196.1	b77f2f76-9940-483e-9072-bb50e21f58dc	Unique_minusRaw	split9	599689ef979b41e98d0a8719790eb58c	1kb_random_n303114	303112	rna_seq	rna_seq	0.9981286	2.3988528e-05	6.410257e-06	5.7789173e-05	2.4874354e-05	2.0526773e-05	1.0397891e-05	1.3573271e-05	0.0016799304	0.9981286	1.159807e-05	2.2235838e-05
35ad16376349e3c6227f16199c720cf3	IHECRE00002067.1	2525db1a-a447-446f-8655-a2dc20c3b688	Unique_minusRaw	split9	599689ef979b41e98d0a8719790eb58c	1kb_random_n303114	303112	rna_seq	rna_seq	0.99913174	5.28468e-06	9.315666e-07	3.157022e-05	5.812588e-06	4.6856253e-06	1.6683181e-06	2.5565012e-06	0.0008056116	0.99913174	2.7039632e-06	7.5461826e-06
360bb04538013c69d8b5dc9b5affffd3	IHECRE00000995.6	a5c0bf1b-cfe7-4a13-8efb-49380c99f84f	fc	split9	599689ef979b41e98d0a8719790eb58c	1kb_random_n303114	303112	h3k36me3	h3k36me3	0.9999976	6.735328e-09	5.6042437e-14	0.9999976	1.1326603e-10	5.3385625e-12	1.3188898e-11	1.1440597e-09	7.1822015e-09	2.3653724e-06	4.1417976e-09	6.7422007e-10
3611a500f8c9804a33eaf624d424fc43	IHECRE00001033.7	424a48c9-fb51-4be6-afd4-f6a6f589b69f	raw	split9	599689ef979b41e98d0a8719790eb58c	1kb_random_n303114	303112	h3k4me3	h3k4me3	0.999977	1.2949816e-05	2.4818834e-07	8.946487e-08	5.2523535e-07	0.999977	4.088819e-08	2.2912246e-07	1.6329483e-07	8.602153e-06	2.530577e-08	2.2890754e-07
3642342ca9f75e7a1a009fbd0a3fac3e	IHECRE00003813.1	6691e14a-7458-41f2-935d-5eff68a0a0fe	pval	split9	599689ef979b41e98d0a8719790eb58c	1kb_random_n303114	303112	h3k36me3	h3k36me3	0.99985254	5.331691e-09	3.136679e-12	0.99985254	5.6516333e-11	1.2378089e-10	6.3065844e-11	4.270141e-10	7.5899436e-08	0.00014728631	6.5026518e-09	8.3345936e-10
3644563ab86dadad11a8b693cffbceb9	IHECRE00001510.1	cc6050d7-6b3d-4575-90cc-ba1acf604686	raw	split9	599689ef979b41e98d0a8719790eb58c	1kb_random_n303114	303112	h3k36me3	h3k36me3	0.9999536	4.9803006e-09	5.3307955e-13	0.9999536	6.255668e-11	2.35393e-11	1.1852682e-11	3.0458822e-10	1.8051058e-08	4.6307832e-05	5.422547e-09	5.5208005e-10
3647dbaacd910aac03b363197d506a21	IHECRE00001423.1	066903cf-a228-419e-82f4-6ccac7d5ec46	ctl_raw	split9	599689ef979b41e98d0a8719790eb58c	1kb_random_n303114	303112	input	input	0.9993944	1.5152103e-05	0.00023745836	5.5325807e-05	3.2648702e-05	3.9647486e-05	0.00021337823	0.9993944	1.1228489e-06	8.0045066e-07	4.4038205e-07	9.661455e-06
36574c328ddafeb2448b4050a6221069	IHECRE00001557.1	823ac744-5eeb-40f9-9f65-c42b0b5130dc	pval	split9	599689ef979b41e98d0a8719790eb58c	1kb_random_n303114	303112	h3k36me3	h3k36me3	0.99999595	1.6576692e-08	2.3781502e-12	0.99999595	1.3560748e-10	6.120778e-11	7.381238e-11	1.0433648e-09	5.7748014e-07	3.3867868e-06	1.6104817e-08	2.8639866e-09
366fce1e76ca07183257ab9729958490	IHECRE00004691.5	83e926d7-0976-4688-8a3d-5c7a738f6322	pval	split9	599689ef979b41e98d0a8719790eb58c	1kb_random_n303114	303112	h3k27me3	h3k27me3	0.9992854	9.077045e-06	0.9992854	5.7863795e-06	8.1160084e-05	7.042272e-05	1.7138891e-06	0.00044316996	1.9579513e-05	3.1073912e-06	2.843977e-06	7.793798e-05
3672e934dbbf9e5afe12911232f78b4a	IHECRE00003696.3	3a6ae66a-e132-4cd3-9cf1-43065af659e9	raw	split9	599689ef979b41e98d0a8719790eb58c	1kb_random_n303114	303112	h3k4me3	h3k4me3	0.99977416	2.6423679e-05	8.146655e-08	1.11672534e-07	0.00013108962	0.99977416	3.505464e-08	8.7003514e-08	3.5564252e-08	6.777763e-05	1.661974e-08	2.3472226e-07
368a88c58d839e2763d94528ffc1e55b	IHECRE00003319.2	5b201710-ce22-4535-af22-2524192724a7	raw	split9	599689ef979b41e98d0a8719790eb58c	1kb_random_n303114	303112	h3k27ac	h3k27ac	0.9999877	0.9999877	9.3378354e-08	9.792134e-07	7.1637064e-06	1.8600165e-06	9.786453e-08	1.08149436e-07	1.9964628e-07	1.1885479e-06	2.7393048e-07	1.9018071e-07
369ac2da6eb8c80555f572d69d2be597	IHECRE00002404.1	9100221c-7bf6-429a-b224-71aa54b91154	pval	split9	599689ef979b41e98d0a8719790eb58c	1kb_random_n303114	303112	h3k27ac	h3k27ac	0.99995995	0.99995995	3.1351368e-07	8.852953e-07	1.0295071e-06	2.1062891e-05	5.0918294e-07	6.3474687e-07	1.222648e-06	1.19383985e-05	6.0623796e-07	1.8008976e-06
36b9b6406281da073a4474d2c075b5a0	IHECRE00000963.7	a8623b33-4bf3-44e7-a438-28c39b6008c8	raw	split9	599689ef979b41e98d0a8719790eb58c	1kb_random_n303114	303112	h3k27ac	h3k27ac	0.9998067	0.9998067	3.3508762e-08	2.2562003e-07	0.00012578713	1.1265139e-05	2.7759349e-08	5.770934e-07	1.0725709e-07	5.43276e-05	4.7516036e-08	9.0658193e-07
36c813742398a23da635d032ab39746a	IHECRE00002460.1	cc111aff-6e96-4bd8-a937-3eb87a207be1	Unique_plusRaw	split9	599689ef979b41e98d0a8719790eb58c	1kb_random_n303114	303112	rna_seq	rna_seq	0.9993511	7.585211e-06	5.6876196e-08	4.3906137e-05	1.0237648e-05	8.5165004e-07	3.757823e-07	1.2123832e-06	0.0005807066	0.9993511	7.586748e-07	3.229244e-06
370990e6633e00f6b0b694ca82e78a00	IHECRE00003288.2	306b17d9-2d1d-4244-902d-0bc50a375755	pval	split9	599689ef979b41e98d0a8719790eb58c	1kb_random_n303114	303112	h3k27ac	h3k27ac	0.9999893	0.9999893	2.9586553e-07	6.506265e-07	2.8047475e-06	1.9633264e-06	2.509343e-07	3.176209e-07	5.452928e-07	2.7855629e-06	5.019929e-07	5.0899445e-07
370cfce0d0f200b937e5c232a94aaae6	IHECRE00000223.3	3bd7fa2e-4676-4775-9e3e-5e080ad64395	pval	split9	599689ef979b41e98d0a8719790eb58c	1kb_random_n303114	303112	h3k4me1	h3k4me1	0.99992895	5.982772e-05	7.333007e-07	4.6086228e-07	0.99992895	3.9352403e-07	3.1222365e-07	1.6350334e-06	9.3135725e-07	4.7519816e-06	1.7731659e-06	1.3460793e-07
37610af1e8a4d6f5a822701b3522abdb	IHECRE00003123.2	41d971e8-1ada-4ed3-811f-d143b151508e	raw	split9	599689ef979b41e98d0a8719790eb58c	1kb_random_n303114	303112	h3k27ac	h3k27ac	0.9999956	0.9999956	1.7610654e-08	1.7045237e-07	2.482691e-06	4.6454505e-07	1.7425117e-08	1.12147696e-07	3.7287876e-08	9.912715e-07	4.4833264e-08	8.569748e-08
37916c148e069892d3519ec76e4c2046	IHECRE00003710.6	fda678b4-bc39-4f1f-88df-f7befae1f512	raw	split9	599689ef979b41e98d0a8719790eb58c	1kb_random_n303114	303112	h3k4me1	h3k4me1	0.99995804	2.2090926e-05	3.6987913e-06	6.251531e-08	0.99995804	1.2450374e-06	8.770047e-09	4.7887374e-06	2.947179e-08	3.5063865e-06	1.7486053e-08	6.6554185e-06
37a6e36da7fd43d745dac3e187e841dd	IHECRE00001905.1	4d60b2bb-7496-4719-a8ca-5aac334b58d2	raw	split9	599689ef979b41e98d0a8719790eb58c	1kb_random_n303114	303112	h3k36me3	h3k36me3	0.9999974	9.401753e-10	3.5510464e-14	0.9999974	2.1491958e-12	1.9276108e-12	1.0180488e-12	2.2860675e-11	1.775652e-09	2.6220462e-06	3.631051e-10	1.1940841e-10
37aeea91cdf80d78f95eef500534186e	IHECRE00001908.1	4025739e-d017-417d-bd1b-2254ef9d0cdc	fc	split9	599689ef979b41e98d0a8719790eb58c	1kb_random_n303114	303112	h3k27me3	h3k27me3	0.99999976	2.9993518e-11	0.99999976	1.2847002e-09	1.2324887e-08	2.2942066e-07	1.8721723e-08	2.2311078e-10	2.556262e-09	1.2516599e-10	5.049638e-10	5.680247e-09
37b4e4ca61d9f168a99f4ea11b2fb05e	IHECRE00000888.1	00044c63-f73a-45a8-9ceb-41baad022b60	Unique_plusRaw	split9	599689ef979b41e98d0a8719790eb58c	1kb_random_n303114	303112	rna_seq	rna_seq	0.983527	0.00011956418	1.6197557e-05	0.0002793832	4.5459976e-05	6.951726e-05	6.242597e-05	5.1879557e-05	0.015736423	0.983527	2.975064e-05	6.237218e-05
37cc4453f655e35c6781e0e8668c4697	IHECRE00001503.1	be905cb3-ab40-4a8b-a47f-3e9043fe6958	pval	split9	599689ef979b41e98d0a8719790eb58c	1kb_random_n303114	303112	h3k27ac	h3k27ac	0.99943167	0.99943167	3.1820636e-07	1.396509e-06	1.4511704e-06	0.0005391223	5.3826915e-07	1.0818464e-06	2.1083238e-06	1.9728981e-05	1.109924e-06	1.3012277e-06
3802e69bbd31b710cb543f423f5f65cf	IHECRE00001508.1	55314661-bc45-4308-bfd4-d3d00bb0ac86	fc	split9	599689ef979b41e98d0a8719790eb58c	1kb_random_n303114	303112	h3k4me3	h3k4me3	0.9998969	9.125774e-05	1.0557112e-07	7.969701e-08	3.1640361e-06	0.9998969	2.0380428e-08	4.3002478e-07	1.6511022e-07	7.659973e-06	2.308018e-08	2.7769119e-07
3865bc22d264854629d3c33b26764f65	IHECRE00001250.1	b08b7670-77c1-4bfd-8b8c-d6590d5cd7b1	pval	split9	599689ef979b41e98d0a8719790eb58c	1kb_random_n303114	303112	h3k9me3	h3k9me3	0.9999995	1.84425e-09	8.881277e-09	2.8880154e-07	2.3238609e-09	1.4456246e-07	0.9999995	1.7057264e-10	3.003569e-08	2.5003966e-09	1.0379621e-08	3.8491614e-09
386e0f8613699bb56d4d93dfa4b4ee64	IHECRE00001332.1	cd6ad4df-851b-4433-acdb-84fe51055103	fc	split9	599689ef979b41e98d0a8719790eb58c	1kb_random_n303114	303112	h3k9me3	h3k9me3	1.0	2.4578908e-11	1.6420354e-09	7.3067135e-09	4.184579e-11	7.186083e-09	1.0	2.1927958e-11	4.3661158e-10	7.505643e-12	1.2226468e-10	7.137242e-11
3876e4d5e674066034cae0257df2406d	IHECRE00001548.1	1f1b67ee-4f2a-456c-9eb2-3629aef67330	gembs_neg	split9	599689ef979b41e98d0a8719790eb58c	1kb_random_n303114	303112	wgbs-standard	wgbs-standard	0.9952893	2.960081e-07	4.545182e-07	6.0373384e-07	4.085418e-07	4.1111882e-08	1.8850028e-07	2.283643e-06	8.4218533e-07	5.965553e-08	0.004705581	0.9952893
38839ec1206f86cfa05cf2780f4596c3	IHECRE00002075.1	b7955769-6f46-477e-b2ef-dfca2e1f2146	raw	split9	599689ef979b41e98d0a8719790eb58c	1kb_random_n303114	303112	h3k4me3	h3k4me3	0.99994504	4.7696627e-05	3.5818707e-07	1.4006422e-07	1.545014e-06	0.99994504	4.714166e-07	3.408277e-06	3.074717e-08	5.8810974e-07	2.4510076e-09	6.788548e-07
38c26af48d0f1eee54799efb7b982414	IHECRE00003677.3	486b8afb-6747-4d4a-93ee-788cf88097fc	raw	split9	599689ef979b41e98d0a8719790eb58c	1kb_random_n303114	303112	h3k27ac	h3k27ac	0.9996935	0.9996935	1.0345666e-06	1.1111152e-06	0.0001653766	0.000116516974	3.2973932e-07	2.282704e-06	8.933436e-07	1.6419255e-05	1.0602902e-06	1.4314267e-06
38c96e306ff0dfb611ffd804b4ec898f	IHECRE00004690.5	b5b0a980-435e-46bc-939a-fc5a240901f6	fc	split9	599689ef979b41e98d0a8719790eb58c	1kb_random_n303114	303112	h3k4me3	h3k4me3	0.99988174	0.00011515999	9.564299e-08	8.12393e-08	2.6061699e-08	0.99988174	1.2972968e-07	1.8610037e-07	1.3657854e-07	2.2611293e-06	2.6304257e-08	1.6291467e-07
38f435b2850edefbc386754f4d627b9d	IHECRE00000818.1	70a0ab93-5fa8-41be-ba6b-fcf22271d361	Unique_minusRaw	split9	599689ef979b41e98d0a8719790eb58c	1kb_random_n303114	303112	rna_seq	rna_seq	0.9994442	2.3601797e-06	3.8677018e-07	9.131089e-06	2.460526e-06	1.5798737e-06	6.8630084e-07	1.0048093e-06	0.00053471315	0.9994442	1.0179401e-06	2.4121805e-06
3995cbec4d7db61eebf736db462384e5	IHECRE00004657.5	173d9451-e594-41ab-b0d6-ea9bdf6b0717	pval	split9	599689ef979b41e98d0a8719790eb58c	1kb_random_n303114	303112	h3k27ac	h3k27ac	0.99995637	0.99995637	2.7853207e-07	1.0535085e-06	3.2397838e-06	2.667632e-05	5.530372e-07	1.2559856e-06	7.648928e-07	8.215048e-06	2.5720558e-07	1.3535047e-06
399a49358b445967ae1bec355d097e07	IHECRE00000238.3	8ee3bcc0-0a54-4209-87cf-967cca7d6071	raw	split9	599689ef979b41e98d0a8719790eb58c	1kb_random_n303114	303112	h3k36me3	h3k36me3	0.9999995	7.4190987e-09	4.915174e-14	0.9999995	1.34976206e-11	5.5060206e-12	5.829087e-12	1.2585403e-09	3.0588667e-09	4.464122e-07	2.1852522e-09	4.13991e-09
39f5e78a6147b2102818f1aa074749bc	IHECRE00000867.3	bf8314bb-e0a5-4e88-aa06-5fe1c397e2c6	raw	split9	599689ef979b41e98d0a8719790eb58c	1kb_random_n303114	303112	h3k27ac	h3k27ac	0.9999809	0.9999809	4.0712163e-08	6.2963005e-07	4.510954e-06	2.6705547e-06	3.4011094e-08	1.9020209e-07	1.7543624e-07	9.492613e-06	8.062693e-08	1.2201332e-06
39fe01710485c32fcf10bcc44139ba72	IHECRE00001458.1	95d5ed16-4642-4ac8-b3c3-c6d52abdacb8	fc	split9	599689ef979b41e98d0a8719790eb58c	1kb_random_n303114	303112	h3k4me1	h3k4me1	0.9999999	4.605766e-08	3.643181e-09	5.016787e-10	0.9999999	5.252108e-09	3.3943643e-11	1.324478e-09	8.243375e-10	4.8350667e-08	4.1123488e-10	1.1458904e-09
3a114546cbe2255c624cfae521e5ebf3	IHECRE00004616.1	2626c048-5709-4df4-9500-59dcbaaa04af	Unique_minusRaw	split9	599689ef979b41e98d0a8719790eb58c	1kb_random_n303114	303112	mrna_seq	mrna_seq	0.9985417	4.732628e-05	3.5640653e-05	0.000105089006	3.7159047e-05	5.5030545e-05	3.4602595e-05	2.9433488e-05	0.9985417	0.0010355585	2.6804786e-05	5.165664e-05
3a2379bae227fa67248997bb0ff11a02	IHECRE00000974.7	795c5285-fcfe-49fc-86bb-822787a24420	raw	split9	599689ef979b41e98d0a8719790eb58c	1kb_random_n303114	303112	h3k27me3	h3k27me3	0.99986017	8.6486e-08	0.99986017	6.531547e-07	1.5152659e-05	1.0041769e-05	5.317684e-06	0.000103648636	4.4365854e-07	4.1494772e-08	3.327261e-08	4.3869327e-06
3a3fa8c1cd7d8e3cfac8fe675f81b4d0	IHECRE00001954.2	18576743-b1b7-40af-bbff-f6570943d6bc	fc	split9	599689ef979b41e98d0a8719790eb58c	1kb_random_n303114	303112	h3k4me1	h3k4me1	0.99999154	7.675361e-06	1.5794368e-08	3.761235e-09	0.99999154	2.1044802e-07	1.8266159e-09	2.3882208e-07	5.3946e-09	6.537824e-08	1.03734825e-08	2.1959228e-07
3a706cc41a1638fe41b75b152d463370	IHECRE00003827.1	320bbee6-9fb9-4b6e-9202-0bae2e741228	raw	split9	599689ef979b41e98d0a8719790eb58c	1kb_random_n303114	303112	h3k9me3	h3k9me3	0.99999464	2.1550969e-08	1.4492217e-07	2.9515652e-06	4.327082e-08	1.7582262e-06	0.99999464	3.3948484e-09	2.4221984e-07	5.896724e-08	1.0555908e-07	4.6955343e-08
3a75e42c67ed293009d7b871e742e5da	IHECRE00003833.4	13578db3-4212-4341-9822-49765f351d24	pval	split9	599689ef979b41e98d0a8719790eb58c	1kb_random_n303114	303112	h3k4me3	h3k4me3	0.9998995	8.960929e-05	1.9899002e-07	2.1796976e-07	1.1858368e-06	0.9998995	1.05024704e-07	6.3052636e-07	7.1567956e-07	7.266383e-06	1.4651378e-07	4.4222872e-07
3a7c360261d3320f16412fd9f15eda06	IHECRE00000969.7	e8b8fa97-b5e8-4cfd-9266-47ff6315f20e	gembs_pos	split9	599689ef979b41e98d0a8719790eb58c	1kb_random_n303114	303112	wgbs-pbat	wgbs-pbat	0.9880262	1.3286761e-06	1.9749416e-06	2.4787857e-06	4.105472e-06	1.6034271e-07	6.893594e-07	8.07157e-06	4.433709e-06	2.042258e-07	0.9880262	0.011950249
3a7f8b4090feb2fc75c48cb8a3adffe9	IHECRE00000695.1	07974f4a-389f-4b33-97f8-c3bce5d0bd61	Unique_plusRaw	split9	599689ef979b41e98d0a8719790eb58c	1kb_random_n303114	303112	rna_seq	rna_seq	0.9919063	3.226719e-05	2.5395555e-06	0.00013049021	1.2230156e-05	1.4498137e-05	1.4252172e-05	1.2252781e-05	0.007850022	0.9919063	6.6380917e-06	1.8362984e-05
3a8f25511c6e4685124bb59ac54397c5	IHECRE00001458.1	95d5ed16-4642-4ac8-b3c3-c6d52abdacb8	pval	split9	599689ef979b41e98d0a8719790eb58c	1kb_random_n303114	303112	h3k4me1	h3k4me1	0.99999857	4.5002545e-07	2.2210735e-07	1.4811696e-08	0.99999857	1.5049976e-07	4.3358543e-09	1.3363525e-08	4.955776e-08	5.602468e-07	1.6512583e-08	2.358808e-08
3aa1c186346728e4d9ffdfb443c25c9f	IHECRE00001953.2	2389ae1f-4abd-4bdc-a185-eac28058fe7f	raw	split9	599689ef979b41e98d0a8719790eb58c	1kb_random_n303114	303112	h3k36me3	h3k36me3	0.9999423	9.139343e-08	1.3012269e-14	0.9999423	1.7830203e-09	3.0768966e-12	9.908876e-13	2.9626259e-08	1.11731416e-10	5.7576373e-05	3.84492e-09	1.9292152e-08
3af07ce13510432538e7af369debfc04	IHECRE00000177.3	4df3ea7e-fbcf-4867-ba4c-fa797b3eeebc	Unique_minusRaw	split9	599689ef979b41e98d0a8719790eb58c	1kb_random_n303114	303112	rna_seq	rna_seq	0.9979534	4.5852603e-06	1.3310998e-06	1.9168672e-05	4.13914e-06	3.6387557e-06	1.9105898e-06	2.4860112e-06	0.0020012797	0.9979534	2.1467758e-06	5.786939e-06
3b0bb68164427c7dd6b2b70bcdac272f	IHECRE00002180.1	c75ed09b-be58-495f-9f91-3645011ba35f	raw	split9	599689ef979b41e98d0a8719790eb58c	1kb_random_n303114	303112	h3k27ac	h3k27ac	0.9999956	0.9999956	4.771282e-09	7.108691e-08	4.6466113e-07	2.4287506e-06	4.8136313e-09	3.3500967e-08	3.4072436e-08	1.2804696e-06	1.7084338e-08	1.217455e-07
3b1099100fb010275075c0b6143dad53	IHECRE00002512.1	fef1bc66-d162-4f79-b21f-6eb73efbd738	Unique_minusRaw	split9	599689ef979b41e98d0a8719790eb58c	1kb_random_n303114	303112	rna_seq	rna_seq	0.9999895	1.0154235e-07	1.8870328e-10	1.0537976e-06	5.0041727e-08	3.5895633e-09	1.1812584e-09	4.426174e-09	9.281679e-06	0.9999895	6.530965e-09	2.611437e-08
3b1293f063e8dbf855ea7d701ab9fced	IHECRE00001503.1	be905cb3-ab40-4a8b-a47f-3e9043fe6958	fc	split9	599689ef979b41e98d0a8719790eb58c	1kb_random_n303114	303112	h3k27ac	h3k27ac	0.9999423	0.9999423	8.42026e-09	1.4590806e-07	2.3505065e-06	5.0072667e-05	1.0645058e-08	3.3665452e-07	1.1434948e-07	4.3372547e-06	6.557533e-08	1.6495545e-07
3b160fb997e463ec5b1c3c58bec06fc7	IHECRE00003842.2	8e80fc9c-0a28-49e7-b117-74c22a7209b5	fc	split9	599689ef979b41e98d0a8719790eb58c	1kb_random_n303114	303112	h3k9me3	h3k9me3	0.9999994	2.8893993e-10	5.7947226e-08	2.408321e-07	6.3003e-10	2.5872896e-07	0.9999994	8.754234e-12	1.04766835e-08	5.468139e-10	3.1931486e-09	1.1514482e-09
3b3e9253038be65ae73c8a9aebf71b08	IHECRE00000071.3	a976fdae-f5dd-439a-80ce-578a0400ca86	ctl_raw	split9	599689ef979b41e98d0a8719790eb58c	1kb_random_n303114	303112	input	input	0.99970585	1.2245315e-05	7.076202e-05	4.297844e-05	6.288287e-05	2.8859948e-05	7.146285e-05	0.99970585	3.0620808e-07	6.6240233e-07	2.522323e-07	3.6136896e-06
3b4c6adf2c34be2a8d0c45d2731b57e7	IHECRE00000888.1	00044c63-f73a-45a8-9ceb-41baad022b60	Unique_minusRaw	split9	599689ef979b41e98d0a8719790eb58c	1kb_random_n303114	303112	rna_seq	rna_seq	0.99315566	3.8227347e-05	1.12247335e-05	8.960714e-05	3.444166e-05	3.1906653e-05	1.5481597e-05	2.004876e-05	0.006544524	0.99315566	2.2046152e-05	3.6853307e-05
3b4db13a6d521ee9c8be6215d78ed2ca	IHECRE00002327.1	0162f04b-9f6a-4772-89e0-b2cf10e76a9f	fc	split9	599689ef979b41e98d0a8719790eb58c	1kb_random_n303114	303112	h3k27ac	h3k27ac	0.99998605	0.99998605	7.096756e-08	3.1824416e-07	1.0181182e-06	5.932905e-06	1.12628946e-07	3.4680482e-07	3.8968003e-07	4.878315e-06	1.5754604e-07	5.981504e-07
3b525b014b0412a4f88e915a21d3ed50	IHECRE00004731.1	8ffac3ee-8db0-4481-9488-e5aaa457e148	pval	split9	599689ef979b41e98d0a8719790eb58c	1kb_random_n303114	303112	h3k27ac	h3k27ac	0.99986184	0.99986184	3.2832982e-06	8.408313e-06	5.782786e-06	4.073938e-05	4.961312e-06	1.097538e-05	1.0431374e-05	3.0191235e-05	3.4517093e-06	1.9697047e-05
3bbdb007ce25b7b05fb2b6ecc7865576	IHECRE00001306.1	18e3adfa-3eb3-43e1-9f5c-5877d3eea934	raw	split9	599689ef979b41e98d0a8719790eb58c	1kb_random_n303114	303112	h3k4me1	h3k4me1	0.9999999	1.4460292e-07	1.8726682e-09	2.3686822e-10	0.9999999	4.802244e-09	2.5461144e-11	3.8464197e-08	2.8652982e-09	1.3570752e-08	3.0750588e-10	1.5102517e-09
3be8d3b8fa281aab68bcf2f5fd783842	IHECRE00001914.1	a63b7811-389c-4f78-beb2-bc04ac5c3b9d	gembs_pos	split9	599689ef979b41e98d0a8719790eb58c	1kb_random_n303114	303112	wgbs-pbat	wgbs-pbat	0.999889	4.5616477e-07	5.0419357e-07	2.1553772e-06	1.998362e-06	9.109602e-08	2.9840393e-07	3.2014602e-06	1.6032533e-06	1.9965096e-07	0.999889	0.00010033123
3c1067e3cbe5c8f2e7bebb6e0509aef1	IHECRE00000316.2	522ef7c8-3b77-40b6-9e75-b2ed2109254e	raw	split9	599689ef979b41e98d0a8719790eb58c	1kb_random_n303114	303112	h3k4me3	h3k4me3	0.99998474	1.1536263e-05	1.269892e-07	6.004532e-08	8.763764e-08	0.99998474	6.205378e-08	1.0352051e-07	1.6063875e-07	2.900566e-06	3.1903824e-08	1.2724838e-07
3c1b8f5684d89b4fe453734287aaa01b	IHECRE00000221.3	05a353b1-f31c-4062-a970-e6b8e8cfe9a3	ctl_raw	split9	599689ef979b41e98d0a8719790eb58c	1kb_random_n303114	303112	input	input	0.99715686	0.00019771949	0.000104199295	3.286274e-05	0.0004866713	3.1612348e-05	3.4738616e-05	0.99715686	2.4925448e-05	4.94751e-05	0.001715969	0.00016492314
3c259eff5d7de92c436ee47ede50259e	IHECRE00000227.3	dec25b9b-6df6-4939-9e00-5325f2277db2	pval	split9	599689ef979b41e98d0a8719790eb58c	1kb_random_n303114	303112	h3k4me1	h3k4me1	0.9995085	0.00030126204	4.0190703e-06	7.0756387e-06	0.9995085	4.018725e-06	1.4546491e-06	7.3489064e-05	2.999799e-06	7.657097e-05	1.5724353e-06	1.9077552e-05
3c397305dff279f72f2c916b015a28b5	IHECRE00000916.3	168b807b-8d96-45c7-931c-33f32bc47005	fc	split9	599689ef979b41e98d0a8719790eb58c	1kb_random_n303114	303112	h3k4me1	h3k4me1	0.99998903	6.085039e-06	1.052797e-09	2.982006e-08	0.99998903	9.318112e-09	6.4726235e-10	9.1767373e-07	7.24453e-10	3.8189214e-06	2.4148457e-09	7.724091e-08
3c6e57733d2551485513fe29337884ab	IHECRE00000682.3	9409edc5-df53-495c-a574-86b7d71bad62	Unique_minusRaw	split9	599689ef979b41e98d0a8719790eb58c	1kb_random_n303114	303112	rna_seq	rna_seq	0.99989486	1.0966154e-06	2.812511e-07	5.3587896e-06	2.1754604e-06	1.4593293e-06	4.0007973e-07	6.0867205e-07	9.184953e-05	0.99989486	6.239632e-07	1.3735801e-06
3c8e6e3e7e55761092d1b41f9f4c8b17	IHECRE00001449.1	07562335-134c-47ff-b303-c52799d0cb9e	pval	split9	599689ef979b41e98d0a8719790eb58c	1kb_random_n303114	303112	h3k9me3	h3k9me3	0.9999993	2.0929238e-09	3.7102705e-08	3.851797e-07	4.198691e-09	2.4803984e-07	0.9999993	2.4629257e-10	4.7407312e-08	8.4375404e-09	3.5196944e-08	8.884156e-09
3cb3dc07f4757baa7c51da4c704f8f30	IHECRE00000236.3	5cbd82b6-3f49-4678-a37b-78e82b7626ea	fc	split9	599689ef979b41e98d0a8719790eb58c	1kb_random_n303114	303112	h3k36me3	h3k36me3	0.9999989	1.0429168e-08	1.5744575e-13	0.9999989	4.232004e-11	1.8902628e-11	1.4692378e-11	4.836312e-10	5.7680425e-09	1.0831379e-06	2.8618163e-09	7.782652e-09
3cfba307d046528dbf4eab29f6cf4246	IHECRE00003809.1	1724086a-5e6f-40e4-8774-8e9b5ce9aa91	pval	split9	599689ef979b41e98d0a8719790eb58c	1kb_random_n303114	303112	h3k27me3	h3k27me3	0.99996185	1.6971843e-08	0.99996185	2.0288154e-07	7.349024e-08	3.441198e-06	3.2875887e-05	3.0482856e-09	9.3896324e-07	1.6325076e-09	1.3301877e-08	4.949825e-07
3d257a1152d44d38156caa5f0adff90b	IHECRE00004723.1	a307db31-428e-4525-a86f-7071c14023aa	pval	split9	599689ef979b41e98d0a8719790eb58c	1kb_random_n303114	303112	h3k27ac	h3k27ac	0.99972373	0.99972373	7.645592e-06	1.7047203e-05	6.041909e-05	3.4233875e-05	1.1015197e-05	3.3705313e-05	1.7657363e-05	4.0946295e-05	1.0092874e-05	4.3547465e-05
3d57449ea3459ba9c19e914a10d5e270	IHECRE00000980.8	986df781-84f6-4a4b-bb53-6b69b505dda3	raw	split9	599689ef979b41e98d0a8719790eb58c	1kb_random_n303114	303112	h3k9me3	h3k9me3	0.99999833	1.5315941e-09	1.4944828e-06	4.4331184e-08	2.2056919e-10	1.0135304e-07	0.99999833	1.2568308e-09	1.043111e-08	1.6049483e-11	6.716868e-10	7.0583925e-09
3d5ab2c7d7da338c92710c019de76469	IHECRE00001857.6	f22acd7d-4509-49c4-8bdf-3f38b3e04dcc	raw	split9	599689ef979b41e98d0a8719790eb58c	1kb_random_n303114	303112	h3k4me3	h3k4me3	0.9999845	1.4148009e-05	2.3653797e-08	1.15235865e-08	1.3232078e-07	0.9999845	2.0501131e-08	3.2720997e-08	4.858306e-08	1.1133259e-06	5.4541447e-09	4.3251898e-08
3d5f032874bdd97b1908fae9e327a203	IHECRE00002221.1	80213b54-ce35-40a2-b229-1d7c220fa8fa	fc	split9	599689ef979b41e98d0a8719790eb58c	1kb_random_n303114	303112	h3k27ac	h3k27ac	0.9996728	0.9996728	3.300068e-07	3.9968527e-06	9.368898e-05	0.00019507846	1.5640224e-07	1.0910496e-05	3.4140902e-07	8.151433e-06	3.4118995e-07	1.4225479e-05
3d65406bc7b76a2c2799940122accf45	IHECRE00000339.2	7c73acf1-f35f-4974-9a58-4e35890cb8d9	raw	split9	599689ef979b41e98d0a8719790eb58c	1kb_random_n303114	303112	h3k27me3	h3k27me3	0.9999906	1.5751984e-09	0.9999906	1.2969054e-08	1.3204651e-07	8.103905e-06	9.3293345e-08	1.0117113e-06	7.880245e-09	1.694447e-09	7.2082122e-09	7.5392904e-08
3d7ca9ebcd775ae925d935aba7f695a1	IHECRE00002228.1	0ddc4bf5-343b-4553-8d0b-0eb9c76a9fa9	pval	split9	599689ef979b41e98d0a8719790eb58c	1kb_random_n303114	303112	h3k27ac	h3k27ac	0.9999516	0.9999516	5.184475e-07	3.0269787e-06	8.7975417e-07	1.24532935e-05	1.5969215e-06	1.4254974e-06	1.9936826e-06	2.2334607e-05	1.0014078e-06	3.2654837e-06
3dae1df8aae8b2770cf42d89b05fdbd6	IHECRE00001916.1	b8e8499a-a8fb-45d6-acd8-26f02567ad12	raw	split9	599689ef979b41e98d0a8719790eb58c	1kb_random_n303114	303112	h3k36me3	h3k36me3	0.99999774	7.3090387e-09	2.7697498e-14	0.99999774	4.0322214e-11	2.2556746e-12	2.5251472e-12	8.070082e-10	5.3868088e-09	2.3084424e-06	1.7329589e-09	2.2514217e-10
3db975b539bb893681a0ef3af913f944	IHECRE00002443.1	ffd68728-cd9c-4b85-95c8-5f7c0ad9b035	fc	split9	599689ef979b41e98d0a8719790eb58c	1kb_random_n303114	303112	h3k4me1	h3k4me1	0.9999918	5.901698e-06	1.4702639e-08	2.5271078e-08	0.9999918	2.5274309e-08	2.1373919e-10	4.857742e-07	3.759495e-08	1.6874111e-06	3.7488026e-09	1.3705773e-07
3dbba569ff025d5661a9db2cf29a3b59	IHECRE00002198.1	7d8f683b-6edf-4001-ac11-8932a86688db	Unique_minusRaw	split9	599689ef979b41e98d0a8719790eb58c	1kb_random_n303114	303112	rna_seq	rna_seq	0.99958426	1.0819667e-05	7.556912e-08	3.72797e-05	7.2064972e-06	6.4536647e-07	2.3305002e-07	8.184294e-07	0.000354689	0.99958426	1.2072393e-06	2.7251415e-06
3dc6524de1c641aba834ca1a2ce29dcb	IHECRE00000709.3	2e9e766f-a8f0-4144-be3d-bffc3ef3aedd	fc	split9	599689ef979b41e98d0a8719790eb58c	1kb_random_n303114	303112	h3k4me3	h3k4me3	0.999943	1.9544921e-05	2.9090993e-06	1.1625964e-06	9.077641e-06	0.999943	1.1720981e-06	2.7500096e-06	4.992812e-07	1.7685288e-05	1.62738e-07	2.0437233e-06
3df9a44ea309c2d94d70eb68772368b4	IHECRE00004900.1	255a9279-9bfd-4bf8-bbb4-56dd958d45f6	raw	split9	599689ef979b41e98d0a8719790eb58c	1kb_random_n303114	303112	h3k4me1	h3k4me1	0.99978346	5.5373162e-05	1.5168946e-07	1.7506119e-07	0.99978346	5.436303e-07	6.3446053e-09	0.00015872705	3.7998642e-08	7.389107e-07	8.5265214e-08	6.422541e-07
3e104bb9f0a70545ba72191c85d5b164	IHECRE00000223.3	87bd77ec-3829-4467-a200-aa2df0091de8	fc	split9	599689ef979b41e98d0a8719790eb58c	1kb_random_n303114	303112	h3k27me3	h3k27me3	0.99996734	1.5301379e-07	0.99996734	1.6452556e-06	2.383894e-07	5.6874756e-06	5.157185e-06	1.3988827e-06	1.2047237e-06	2.9354867e-08	5.503799e-07	1.6415592e-05
3e3431aa4d3c48dbf2fc047d3d44104c	IHECRE00001026.7	fafd4afa-b115-4895-922c-141e82bffa60	Unique_plusRaw	split9	599689ef979b41e98d0a8719790eb58c	1kb_random_n303114	303112	mrna_seq	mrna_seq	0.9796284	2.9901745e-05	2.2045955e-05	9.3449504e-05	2.4549072e-05	5.4000982e-05	2.5039491e-05	1.9501129e-05	0.9796284	0.020043433	2.5293972e-05	3.4360288e-05
3e786c159de16a727ff4575c43eaa23c	IHECRE00001267.1	22770b20-31a6-43bd-b75d-a18dd460991e	pval	split9	599689ef979b41e98d0a8719790eb58c	1kb_random_n303114	303112	h3k4me1	h3k4me1	0.99995077	3.6934012e-05	1.9390409e-06	5.817228e-07	0.99995077	6.270494e-07	2.1591714e-07	2.0508558e-06	2.0954076e-06	3.1430516e-06	1.0697235e-06	5.022374e-07
3e9b624ee3a3338e6d16b6a44eaf3d89	IHECRE00000004.3	d97cec1d-7d0f-4eca-828b-b016663b72c7	raw	split9	599689ef979b41e98d0a8719790eb58c	1kb_random_n303114	303112	h3k4me3	h3k4me3	0.99919146	0.0007637875	2.9006237e-06	6.129297e-07	8.442415e-07	0.99919146	6.1216144e-07	1.5098162e-06	1.7819103e-06	3.446477e-05	4.2587013e-07	1.5529888e-06
3ee73de4e1fa5fb384e0ac33dd09f176	IHECRE00003684.3	ccd0be12-ccb0-4c4e-b1e2-a054444b344c	pval	split9	599689ef979b41e98d0a8719790eb58c	1kb_random_n303114	303112	h3k4me3	h3k4me3	0.9999963	2.26883e-06	2.8084392e-08	1.3315739e-08	4.1267015e-08	0.9999963	9.892209e-09	1.6724341e-08	2.718748e-08	1.3488141e-06	5.1788454e-09	3.226531e-08
3ef537011f3b143dc23f8439ed74a9ce	IHECRE00002497.1	f6e68e07-a2eb-40fd-b04a-1f68963ba2a0	pval	split9	599689ef979b41e98d0a8719790eb58c	1kb_random_n303114	303112	h3k27ac	h3k27ac	0.9999603	0.9999603	2.7471117e-07	7.812662e-07	3.4287443e-06	2.2777509e-05	2.9525577e-07	3.8889593e-07	6.996883e-07	8.311227e-06	4.0411985e-07	2.2754116e-06
3f2ba3bd9f537d788cc6190f33f48007	IHECRE00001380.1	5fd080cc-b597-4ff7-baec-ece9311c0242	fc	split9	599689ef979b41e98d0a8719790eb58c	1kb_random_n303114	303112	h3k4me3	h3k4me3	0.9999192	7.444493e-05	3.955803e-07	1.993769e-07	1.1772799e-07	0.9999192	2.5348908e-07	3.9523675e-07	2.8939175e-07	4.4579374e-06	6.9711426e-08	2.5198528e-07
3f32c7d9e433ac73966d0a436f0a4ea5	IHECRE00003270.2	c6187189-e825-4b0f-83fd-0df87b223579	pval	split9	599689ef979b41e98d0a8719790eb58c	1kb_random_n303114	303112	h3k27ac	h3k27ac	0.98859847	0.98859847	0.0006951968	0.0006483099	0.0012088378	0.0039038681	0.0004865504	0.00045562387	0.0011294342	0.0017474862	0.0005656145	0.0005605451
3f6608c99a27a51e779b9455deaca8d3	IHECRE00000250.2	131b853b-d498-4d2b-92d8-acb345f8644f	Unique_minusRaw	split9	599689ef979b41e98d0a8719790eb58c	1kb_random_n303114	303112	rna_seq	rna_seq	0.75061065	0.00018705934	9.230484e-05	0.00060140743	0.00016709483	0.00023047344	0.00013801866	0.00014589622	0.24744888	0.75061065	0.00015110608	0.00022718047
3f805de76b210881ab45cb823135abb5	IHECRE00003814.1	dae7eca5-76e6-4bd8-b7ed-ed119799b038	fc	split9	599689ef979b41e98d0a8719790eb58c	1kb_random_n303114	303112	h3k9me3	h3k9me3	0.9999565	4.6993396e-09	4.1521238e-05	5.2901794e-07	7.8179685e-09	1.3413321e-06	0.9999565	3.4633578e-09	1.3009175e-07	1.3280396e-10	1.3734079e-08	1.7124743e-08
3fed5e87e3a8dab5103603412c2d89d7	IHECRE00001435.1	d239e2e2-34a2-42d2-bc0b-4a1a8fed4c28	pval	split9	599689ef979b41e98d0a8719790eb58c	1kb_random_n303114	303112	h3k9me3	h3k9me3	0.9999995	1.4340121e-09	1.2095908e-08	2.971691e-07	2.7595952e-09	1.7736758e-07	0.9999995	1.3664915e-10	3.9253134e-08	2.3548443e-09	1.8718149e-08	3.2968992e-09
3ffeb46a45d594f1eb925b791c1dd8d0	IHECRE00004900.1	fd4ca1d4-8be7-455c-af9f-83156168ac42	Unique_minusRaw	split9	599689ef979b41e98d0a8719790eb58c	1kb_random_n303114	303112	mrna_seq	mrna_seq	0.99824536	7.792049e-06	6.87983e-06	2.3997398e-05	6.5041454e-06	6.5179674e-06	4.961205e-06	5.027107e-06	0.99824536	0.0016734235	7.796924e-06	1.179556e-05
3fff4a3381a8b468a435b08b435e2eca	IHECRE00001013.4	a99e3b30-0783-429b-9d71-157652fe5fc4	gembs_pos	split9	599689ef979b41e98d0a8719790eb58c	1kb_random_n303114	303112	wgbs-standard	wgbs-standard	0.99917394	1.5610608e-07	2.4668344e-07	5.4201075e-07	2.5748935e-07	2.735845e-08	1.12016025e-07	1.1746766e-06	2.7011944e-07	5.3643973e-08	0.00082319195	0.99917394
40050ba04766057928385d30c56b52d2	IHECRE00002638.1	22e04712-4139-4bf7-9623-4a9853dc51a4	pval	split9	599689ef979b41e98d0a8719790eb58c	1kb_random_n303114	303112	h3k4me1	h3k4me1	0.9999839	1.2128056e-05	5.008824e-08	4.462322e-08	0.9999839	2.7607132e-07	6.385227e-09	4.804176e-08	2.8304958e-08	3.3606143e-06	3.4904257e-08	2.501359e-07
40123dd60603b603654c758cbeef72b7	IHECRE00000969.7	e51e6c81-760c-43e7-86ae-cbe3dc54eb4c	raw	split9	599689ef979b41e98d0a8719790eb58c	1kb_random_n303114	303112	h3k9me3	h3k9me3	0.9998543	1.1917294e-06	6.994924e-06	4.092025e-05	1.0342872e-06	5.308076e-06	0.9998543	8.7082175e-05	1.0579807e-06	5.2001937e-08	1.5684092e-06	4.026195e-07
405f9efdf3332ac64b178d154fec06ed	IHECRE00001375.1	29ce8c5d-9504-4651-b3bc-ff7eb9a8a6d8	raw	split9	599689ef979b41e98d0a8719790eb58c	1kb_random_n303114	303112	h3k36me3	h3k36me3	0.99997175	1.9605658e-08	3.6649622e-13	0.99997175	2.0345851e-10	1.3231389e-11	5.6325235e-12	2.6692035e-10	1.3516794e-08	2.8246302e-05	2.1696094e-09	1.2727962e-09
407fbd8492f88a941f0f34e5169a9802	IHECRE00000916.3	6d22332d-479f-487d-a8d4-2aabe34cab10	raw	split9	599689ef979b41e98d0a8719790eb58c	1kb_random_n303114	303112	h3k27ac	h3k27ac	0.9998921	0.9998921	1.2238856e-08	4.5508162e-07	6.263636e-05	2.5744266e-06	1.1312164e-08	3.7618174e-06	5.5639124e-08	3.772518e-05	8.8038455e-08	6.0536314e-07
408dba8d38cff5ae0ed093afce91501f	IHECRE00004687.5	8f640425-7558-431c-9ef7-db85ef049a4e	raw	split9	599689ef979b41e98d0a8719790eb58c	1kb_random_n303114	303112	h3k4me3	h3k4me3	0.9999894	6.3119946e-06	4.0789712e-07	5.8149368e-08	3.014715e-07	0.9999894	6.4570095e-08	2.0297885e-07	1.17660484e-07	2.8556703e-06	1.1462286e-08	2.1420468e-07
40d97d519017982204add3ed4dc48a58	IHECRE00000180.3	28cb530f-390b-4de6-bbce-58595e4c278a	pval	split9	599689ef979b41e98d0a8719790eb58c	1kb_random_n303114	303112	h3k9me3	h3k9me3	0.9999782	5.2778145e-08	1.5506843e-05	5.338498e-07	6.794618e-08	4.867106e-06	0.9999782	4.0342005e-09	6.253192e-07	5.6126104e-09	8.000964e-08	8.359962e-08
40dba1c2525628359ac13b69518c6abe	IHECRE00002300.1	a63742a2-4357-410c-85e4-735c17bf0b60	fc	split9	599689ef979b41e98d0a8719790eb58c	1kb_random_n303114	303112	h3k27ac	h3k27ac	0.9998491	0.9998491	8.065198e-08	1.0480965e-06	0.0001021094	3.503112e-05	3.2098463e-08	1.706324e-06	1.3307121e-07	7.6094134e-06	1.3738362e-07	2.9542953e-06
40f90b2b46a1083236981632ae598a4f	IHECRE00002226.1	4b64c88a-7abc-4551-8273-a6cfdefdecb9	fc	split9	599689ef979b41e98d0a8719790eb58c	1kb_random_n303114	303112	h3k27ac	h3k27ac	0.999752	0.999752	1.5299644e-07	7.05998e-07	0.0002025526	2.8496514e-05	2.9730824e-08	1.8370021e-06	1.5926221e-07	1.0676475e-05	1.6707561e-07	3.1833615e-06
410064423f51654e999336d7a6458752	IHECRE00000985.7	194f648f-2592-436c-95da-9ef313046f81	ctl_raw	split9	599689ef979b41e98d0a8719790eb58c	1kb_random_n303114	303112	input	input	0.9998814	1.7202194e-05	3.5515444e-05	4.925513e-06	4.9307087e-05	6.010099e-06	2.3864177e-06	0.9998814	9.2150145e-08	8.290053e-08	2.0738835e-08	3.0328167e-06
41095165a9313b2541699e5d17d25792	IHECRE00001319.1	993152d5-a78f-4c96-bb06-6fa03d819698	fc	split9	599689ef979b41e98d0a8719790eb58c	1kb_random_n303114	303112	h3k4me1	h3k4me1	0.9999993	5.173233e-07	8.438329e-09	2.6633178e-09	0.9999993	2.8775386e-08	1.3202768e-10	5.4959262e-08	1.065253e-08	2.2151879e-07	1.3057224e-09	6.751893e-09
4110424992e6feba3349d3182e29d23c	IHECRE00000223.3	e1dc7d2c-ad1c-431d-b26b-8d6d2c33cf69	raw	split9	599689ef979b41e98d0a8719790eb58c	1kb_random_n303114	303112	h3k9me3	h3k9me3	0.9999927	3.766159e-08	1.9345728e-06	3.570376e-06	1.0304554e-08	4.7239502e-07	0.9999927	1.8809294e-07	1.4954745e-07	2.7249007e-08	4.5879327e-07	4.3268614e-07
4120bc3a0fb492fef1a4281d4f9539d5	IHECRE00000877.1	91075cea-5ff8-4d40-a4c1-88992d205587	Unique_minusRaw	split9	599689ef979b41e98d0a8719790eb58c	1kb_random_n303114	303112	rna_seq	rna_seq	0.9998098	6.1525297e-06	2.0704292e-06	1.9526611e-05	1.2757691e-05	6.44902e-06	3.3768204e-06	4.4163385e-06	0.00012284025	0.9998098	3.7838688e-06	8.883146e-06
41385d20dbca8badb83aad0fb2c9ea4c	IHECRE00000227.3	782837e5-53f4-4f13-8ca3-175155d9e819	pval	split9	599689ef979b41e98d0a8719790eb58c	1kb_random_n303114	303112	h3k27me3	h3k27me3	0.9979842	4.3862347e-05	0.9979842	0.00015988354	2.1791604e-05	0.0012752055	0.00011504837	2.3120492e-05	0.00019772885	8.132854e-06	3.9748473e-05	0.00013137783
4160878f150cc6fd816f73ae039599f2	IHECRE00003395.2	d2d66ad9-8f1f-44b8-b741-a4ec738a6fdd	fc	split9	599689ef979b41e98d0a8719790eb58c	1kb_random_n303114	303112	h3k27ac	h3k27ac	0.9999989	0.9999989	2.5898677e-09	1.832783e-08	7.7226395e-07	2.022232e-07	6.5744044e-10	2.8364886e-08	3.3685275e-09	1.1959193e-07	4.051364e-09	1.6763412e-08
41612325cc1c8fcedd184e1d213555ad	IHECRE00004662.6	d68b45a7-856e-4f7e-b529-19eb1511ce24	pval	split9	599689ef979b41e98d0a8719790eb58c	1kb_random_n303114	303112	h3k27me3	h3k27me3	0.9998406	3.2235317e-08	0.9998406	1.0688724e-06	4.17348e-05	0.0001102165	7.8789583e-07	8.0472745e-08	1.3144083e-06	1.4459196e-06	3.6868045e-07	2.2850306e-06
416a0131d5dae8d372e0e616200bda88	IHECRE00001863.2	9ad1f4ca-f6d4-4536-933f-e94f8689f013	gembs_pos	split9	599689ef979b41e98d0a8719790eb58c	1kb_random_n303114	303112	wgbs-standard	wgbs-standard	0.9969119	3.2975703e-07	1.8602138e-07	7.4977555e-07	5.336236e-07	2.0623203e-08	7.9519886e-08	2.8983509e-06	4.9579216e-07	8.311452e-08	0.0030828186	0.9969119
418747f1e94a029d6b12ae81599b311d	IHECRE00002293.1	6bdb0224-d94b-4630-aa06-688ba055c574	raw	split9	599689ef979b41e98d0a8719790eb58c	1kb_random_n303114	303112	h3k27ac	h3k27ac	0.99998283	0.99998283	4.5931163e-08	3.5891836e-07	1.7811681e-06	6.4098726e-06	6.512552e-08	3.8647445e-07	3.9046216e-07	7.1650857e-06	1.0857613e-07	5.2736556e-07
41b49381fcd7c9ac55015e31a0b90038	IHECRE00004724.1	3a9a2578-c9cb-47c1-8472-f067bf68abc1	pval	split9	599689ef979b41e98d0a8719790eb58c	1kb_random_n303114	303112	h3k27ac	h3k27ac	0.99955565	0.99955565	1.2067219e-05	2.8769467e-05	0.00011630963	4.1001615e-05	1.7928975e-05	6.349491e-05	2.7909946e-05	5.7438523e-05	1.5335201e-05	6.4144195e-05
41bd194fbed9fc04416f5efea06317af	IHECRE00000190.3	d67b5413-21a0-48c7-9fc3-0dde426a422a	fc	split9	599689ef979b41e98d0a8719790eb58c	1kb_random_n303114	303112	h3k4me1	h3k4me1	0.99998546	1.3530555e-05	4.944784e-09	2.941513e-09	0.99998546	3.592494e-09	3.4406095e-10	1.04262284e-07	1.450838e-08	5.5529364e-07	4.904402e-10	3.678877e-07
41c9bae80d3c2f770bf8cb46e0bcf621	IHECRE00004662.6	eca3e197-6832-4b2b-b123-e9d42b7a6d96	raw	split9	599689ef979b41e98d0a8719790eb58c	1kb_random_n303114	303112	h3k4me1	h3k4me1	0.99997246	2.3406576e-05	3.6228773e-08	9.9656585e-09	0.99997246	6.1058734e-07	3.0194025e-09	2.3253733e-06	2.7441066e-08	5.4357025e-07	1.0940162e-09	5.825165e-07
41e216ac97632c2b825a67103a1cc454	IHECRE00002409.1	3288ad17-42f9-4100-ad16-f62edbbe077f	fc	split9	599689ef979b41e98d0a8719790eb58c	1kb_random_n303114	303112	h3k27ac	h3k27ac	0.99999857	0.99999857	5.227962e-10	2.0133832e-07	5.191697e-08	3.128111e-07	3.209406e-09	8.765858e-08	1.0665209e-08	7.274255e-07	3.3072567e-09	4.4425065e-08
41fcda3ad61421638ad92d591162b4d4	IHECRE00002424.1	85484f53-6533-4845-a6ab-3896bb655974	fc	split9	599689ef979b41e98d0a8719790eb58c	1kb_random_n303114	303112	h3k4me1	h3k4me1	0.9999989	4.3443453e-07	8.8760554e-09	2.1970001e-08	0.9999989	7.4863486e-08	5.812281e-10	9.0232874e-08	2.1531853e-10	2.855214e-07	3.261341e-09	5.8105464e-08
420a3fc7a7987c05a3ffce4e841cf3ff	IHECRE00004679.5	0738d503-dd46-4559-b046-9c6f8576388b	fc	split9	599689ef979b41e98d0a8719790eb58c	1kb_random_n303114	303112	h3k27ac	h3k27ac	0.99992347	0.99992347	3.823211e-08	1.7875259e-07	2.406648e-05	3.7230628e-05	2.3060156e-08	3.134299e-07	6.088801e-08	1.4131382e-05	3.417887e-08	3.0910078e-07
420a651fc4f61f57eb591bb0085ee82a	IHECRE00003241.2	20a8f2fc-7885-4f29-85b0-a3e47dc49e81	fc	split9	599689ef979b41e98d0a8719790eb58c	1kb_random_n303114	303112	h3k27ac	h3k27ac	0.99999833	0.99999833	5.901736e-10	1.2344514e-08	1.5630501e-06	2.4663105e-08	5.4226007e-10	1.5469357e-07	5.816536e-10	1.8114639e-08	4.4504136e-10	2.6157121e-08
421375c13ec867e047058acdaa9e5afe	IHECRE00001502.1	af7317dd-0481-4ef6-9723-4938823c089f	fc	split9	599689ef979b41e98d0a8719790eb58c	1kb_random_n303114	303112	h3k27ac	h3k27ac	0.99997437	0.99997437	6.393944e-08	2.0747856e-07	1.765865e-06	7.945199e-06	6.1890375e-08	3.1395834e-07	2.0741288e-07	1.3960852e-05	4.7537423e-08	8.962095e-07
42142ab3326639ee12d6a238582e7ea9	IHECRE00002443.1	ffd68728-cd9c-4b85-95c8-5f7c0ad9b035	raw	split9	599689ef979b41e98d0a8719790eb58c	1kb_random_n303114	303112	h3k4me1	h3k4me1	0.99999106	5.442212e-06	7.758063e-09	2.1942649e-08	0.99999106	2.0569379e-08	9.961938e-11	5.244239e-07	2.1612225e-08	2.8876673e-06	1.6687125e-09	1.328223e-07
426e4a6743e17cc1ee79d7ada16c3cdc	IHECRE00003814.1	dae7eca5-76e6-4bd8-b7ed-ed119799b038	pval	split9	599689ef979b41e98d0a8719790eb58c	1kb_random_n303114	303112	h3k9me3	h3k9me3	0.9999864	5.7610794e-08	3.5177636e-06	5.4805673e-06	8.6893934e-08	3.049444e-06	0.9999864	5.2746953e-09	1.0224592e-06	2.4389198e-08	1.6705376e-07	1.1194493e-07
42a22eeef107099b43cfe08a71d6b307	IHECRE00003837.4	e64e21a4-069f-4200-928f-507f2bd71d2a	raw	split9	599689ef979b41e98d0a8719790eb58c	1kb_random_n303114	303112	h3k4me3	h3k4me3	0.9999671	1.0747367e-05	1.277114e-07	4.061961e-08	1.9980333e-05	0.9999671	1.3459772e-08	2.5394934e-07	1.9481957e-08	1.6708693e-06	3.7294687e-09	5.469084e-08
42c3333c52f889c07d19cc6194d9898c	IHECRE00003260.2	e6c5527e-2f23-4905-bd4a-68c94678730b	fc	split9	599689ef979b41e98d0a8719790eb58c	1kb_random_n303114	303112	h3k27ac	h3k27ac	0.99999046	0.99999046	1.641677e-07	1.1308584e-06	3.90274e-06	1.4393406e-06	1.301997e-07	1.3173462e-06	9.915863e-08	1.2645769e-07	1.0802109e-07	1.091096e-06
42dc32ec18f9f5e3bdc81292c9bafa17	IHECRE00004724.1	3a9a2578-c9cb-47c1-8472-f067bf68abc1	raw	split9	599689ef979b41e98d0a8719790eb58c	1kb_random_n303114	303112	h3k27ac	h3k27ac	0.99988854	0.99988854	4.5352633e-07	2.1129053e-06	6.129848e-05	7.6779015e-06	6.8080095e-07	2.4070758e-05	1.1049774e-06	4.8002375e-06	6.2787984e-07	8.741136e-06
430c91128b163a659ed955f2bac0b162	IHECRE00001860.6	e9b421de-7d98-42f4-81e1-a3ec3747f09f	fc	split9	599689ef979b41e98d0a8719790eb58c	1kb_random_n303114	303112	h3k4me3	h3k4me3	0.9999888	8.777375e-06	1.0555787e-07	8.053135e-08	5.4506557e-08	0.9999888	3.4393202e-07	1.0406777e-06	1.7915484e-08	6.491567e-07	5.6440816e-09	4.7029193e-08
4312345b5f6e23e97eb34c95cd59b859	IHECRE00000933.7	93a2d2de-ff00-4b48-aaae-a9a910f9d27b	pval	split9	599689ef979b41e98d0a8719790eb58c	1kb_random_n303114	303112	h3k9me3	h3k9me3	0.99999917	1.5368392e-09	1.7411557e-08	6.713964e-07	2.314844e-09	1.221664e-07	0.99999917	1.15006005e-10	1.6086817e-08	7.1242683e-09	2.5411726e-08	4.7182755e-09
433d9b97b4883e756fd02e186b813483	IHECRE00001394.1	ad5a0363-c633-4ac0-b0ca-47369852156c	raw	split9	599689ef979b41e98d0a8719790eb58c	1kb_random_n303114	303112	h3k27ac	h3k27ac	0.99997437	0.99997437	2.4332347e-09	2.0228061e-08	4.2701404e-06	1.7745635e-05	1.3014035e-09	7.214055e-08	7.505189e-09	3.3528163e-06	2.2478261e-09	6.226405e-08
433ddaf17102932cfdd7bb0b388a2603	IHECRE00004614.1	f70f08d5-c239-488a-9fd2-9ee11b8ea04b	pval	split9	599689ef979b41e98d0a8719790eb58c	1kb_random_n303114	303112	h3k27me3	h3k27me3	0.99987555	8.423425e-07	0.99987555	5.8849982e-05	1.5668891e-06	4.2590982e-05	1.5732738e-06	4.4555009e-07	1.056948e-05	1.5445598e-07	5.4513957e-06	2.4423875e-06
43583e85b189095dc07025e30c80b302	IHECRE00000316.2	522ef7c8-3b77-40b6-9e75-b2ed2109254e	fc	split9	599689ef979b41e98d0a8719790eb58c	1kb_random_n303114	303112	h3k4me3	h3k4me3	0.9999809	1.4169616e-05	1.853865e-07	9.1301835e-08	1.2171552e-07	0.9999809	9.780489e-08	1.4337682e-07	2.1718445e-07	3.797079e-06	4.814564e-08	1.901981e-07
436543a12a948ac9b9b18574495e93d8	IHECRE00001888.7	710c067c-b282-4bec-ae32-587c9d1aeaa8	gembs_pos	split9	599689ef979b41e98d0a8719790eb58c	1kb_random_n303114	303112	wgbs-standard	wgbs-standard	0.9999217	4.9566612e-08	4.1468443e-08	8.558481e-08	1.3868211e-07	5.075839e-09	7.893993e-09	3.4020323e-07	6.557123e-08	1.9515808e-08	7.747544e-05	0.9999217
436863c7c134cfe468cf16a7e1407ab6	IHECRE00000743.1	088d52ff-571b-447d-8cd1-62f5248229a2	fc	split9	599689ef979b41e98d0a8719790eb58c	1kb_random_n303114	303112	h3k4me3	h3k4me3	0.99998176	1.6976868e-05	1.0111516e-08	2.2965896e-08	2.2454667e-07	0.99998176	9.117065e-09	1.2389031e-08	9.325192e-09	9.575062e-07	1.8277132e-09	3.5063323e-08
43a1bd7bb2443f1f4f135727496b8d2d	IHECRE00002409.1	3288ad17-42f9-4100-ad16-f62edbbe077f	pval	split9	599689ef979b41e98d0a8719790eb58c	1kb_random_n303114	303112	h3k27ac	h3k27ac	0.99997973	0.99997973	1.2248155e-07	1.1570974e-06	3.3940503e-07	6.028446e-06	3.634131e-07	4.6443492e-07	6.80286e-07	9.699361e-06	3.0220318e-07	1.0023579e-06
43c1a7cf344e6ac2cc2cf959ddcaf35f	IHECRE00000997.7	ce1adab2-5fa5-4432-8f57-3b75e3b190b8	raw	split9	599689ef979b41e98d0a8719790eb58c	1kb_random_n303114	303112	h3k27me3	h3k27me3	0.9989396	9.699214e-07	0.9989396	5.837822e-06	0.00013899965	1.0694192e-05	4.4051867e-06	0.00088050356	1.6187673e-06	3.0951927e-07	1.7924094e-07	1.6742293e-05
4409ad66765c8db91af5ba5f8f668671	IHECRE00001974.1	dcf00217-dcad-4add-88f9-2e2786545571	gembs_pos	split9	599689ef979b41e98d0a8719790eb58c	1kb_random_n303114	303112	wgbs-standard	wgbs-standard	0.9986436	5.3774497e-06	5.1001944e-06	6.9641487e-06	9.575641e-06	7.128915e-07	1.7619129e-06	6.70538e-05	2.8796267e-06	8.436893e-07	0.0012563007	0.9986436
442bb3f32a0573a4fea3e92f96be90c0	IHECRE00004666.5	4f5be30c-843d-45a3-9bad-a195f6f97ef2	fc	split9	599689ef979b41e98d0a8719790eb58c	1kb_random_n303114	303112	h3k36me3	h3k36me3	0.9999932	2.5429975e-10	1.1497377e-13	0.9999932	4.078704e-12	1.8372602e-11	1.78425e-10	1.0457003e-10	1.5184091e-10	6.8030654e-06	2.3748914e-10	1.2430203e-10
44c4a582b64cdf08bbe3f14d0c8a5b34	IHECRE00000918.1	b00b35aa-f662-453c-9d6b-18679986da5e	Unique_plusRaw	split9	599689ef979b41e98d0a8719790eb58c	1kb_random_n303114	303112	rna_seq	rna_seq	0.9812267	7.454505e-05	2.4012968e-05	0.00021956529	6.400436e-05	8.034241e-05	5.5716457e-05	4.7524827e-05	0.018088745	0.9812267	4.80661e-05	7.0930946e-05
44d094dec8f1141e638e20edb080cb61	IHECRE00000702.1	48685c00-9bf4-4700-b626-4eee262a20bd	raw	split9	599689ef979b41e98d0a8719790eb58c	1kb_random_n303114	303112	h3k4me1	h3k4me1	0.9999591	1.588018e-05	9.484862e-09	5.192247e-07	0.9999591	3.3319554e-07	6.6890826e-09	1.8086388e-05	5.6793334e-09	4.6612945e-06	1.7325458e-08	1.3226183e-06
450cfe65b0d30638415b903d607027c6	IHECRE00000339.2	661eb5d7-e490-45e2-a8f4-f36ea8a48c60	fc	split9	599689ef979b41e98d0a8719790eb58c	1kb_random_n303114	303112	h3k27ac	h3k27ac	0.663366	0.663366	0.00021801231	0.064695716	0.0032761984	0.00054225366	0.0005808419	0.26485175	0.00024519427	0.00064532016	0.00022962852	0.0013491069
450d0187ca6bf65503d54ce3d0c4102b	IHECRE00004632.5	645c9789-243b-4207-bfd1-caa7afaaef7d	pval	split9	599689ef979b41e98d0a8719790eb58c	1kb_random_n303114	303112	h3k27ac	h3k27ac	0.9986833	0.9986833	1.3219416e-06	1.6735963e-06	4.068117e-06	0.001261298	1.4145717e-06	2.0070654e-06	2.5537265e-06	3.77464e-05	9.198273e-07	3.8270255e-06
452dd93d6bb9cf2284475882b3e6c8e9	IHECRE00000248.2	b9dd63b5-faa8-49f6-89a1-d994c468eb04	pval	split9	599689ef979b41e98d0a8719790eb58c	1kb_random_n303114	303112	h3k9me3	h3k9me3	0.99999833	3.1822725e-10	1.0215405e-06	1.7646722e-07	1.3799847e-09	4.314446e-07	0.99999833	3.0153623e-11	1.5849036e-08	6.476636e-10	5.2825406e-09	2.7702605e-09
455af0424bdbaaacbd02a7095b656bd7	IHECRE00000258.2	b6384f9b-2ab0-4dd6-b528-daa698ddc240	fc	split9	599689ef979b41e98d0a8719790eb58c	1kb_random_n303114	303112	h3k36me3	h3k36me3	0.99999666	1.9465587e-09	5.253919e-15	0.99999666	6.0593553e-12	8.0179727e-13	5.4994003e-13	6.643135e-11	3.5501227e-10	3.296285e-06	1.3304102e-10	1.3268092e-10
45b6c53fbabc5685cba810919259d770	IHECRE00001250.1	b08b7670-77c1-4bfd-8b8c-d6590d5cd7b1	fc	split9	599689ef979b41e98d0a8719790eb58c	1kb_random_n303114	303112	h3k9me3	h3k9me3	1.0	3.2666765e-11	6.7679984e-10	6.520466e-09	5.8602394e-11	6.1781296e-09	1.0	4.7175345e-12	7.8503865e-10	2.167154e-11	2.3598126e-10	8.4822024e-11
45ed1bc3181c0214c3a970b5c603a907	IHECRE00001370.1	83c82a78-d465-42e7-908c-40d01a7cee4e	pval	split9	599689ef979b41e98d0a8719790eb58c	1kb_random_n303114	303112	h3k4me3	h3k4me3	0.9993419	0.0005981527	2.383393e-06	2.03185e-06	4.4039587e-07	0.9993419	2.4248054e-06	2.171079e-06	3.4456205e-06	4.304096e-05	1.1616005e-06	2.9233677e-06
462c00e72ec0a12c5bf2f5a8beef966e	IHECRE00004601.1	1972b549-4aab-47e4-b188-44a5428a1194	gembs_pos	split9	599689ef979b41e98d0a8719790eb58c	1kb_random_n303114	303112	wgbs-pbat	wgbs-pbat	0.9988863	8.970715e-06	2.3237591e-07	0.00020834345	2.1014026e-05	1.7042868e-07	4.0954853e-07	3.332624e-05	7.804661e-06	1.6665226e-05	0.9988863	0.0008169031
463c99b6bd75587e3c25b9467527f547	IHECRE00002394.1	3d2df165-1f8b-4970-8e15-78578d77f085	raw	split9	599689ef979b41e98d0a8719790eb58c	1kb_random_n303114	303112	h3k4me1	h3k4me1	0.9999976	1.7356639e-06	6.336841e-10	1.1603315e-08	0.9999976	3.613769e-08	1.5030346e-10	1.184281e-07	1.4767773e-10	5.5154993e-07	2.7914468e-10	1.842145e-08
467dbd4edd1e918a3e4527868a426651	IHECRE00000233.3	2ce6c7a2-1501-4bf0-9209-c55a1327303d	pval	split9	599689ef979b41e98d0a8719790eb58c	1kb_random_n303114	303112	h3k27me3	h3k27me3	0.99999774	1.5285531e-08	0.99999774	1.1035051e-07	2.2890161e-07	8.371212e-07	3.462543e-07	5.3011625e-08	2.1534017e-07	2.5574726e-08	3.691108e-08	5.3514583e-07
468fb2dbd1600e8a987a5856e9ec650a	IHECRE00000743.1	088d52ff-571b-447d-8cd1-62f5248229a2	pval	split9	599689ef979b41e98d0a8719790eb58c	1kb_random_n303114	303112	h3k4me3	h3k4me3	0.99995136	4.1192718e-05	1.2277044e-07	1.0494705e-07	1.6056798e-07	0.99995136	8.3395925e-08	1.0538433e-07	2.601575e-07	6.26744e-06	4.7929362e-08	2.355717e-07
4693aa057f1ff82da398cae01be17198	IHECRE00000073.3	ae01dc6b-4a06-496b-970b-fdb58ec03b6c	pval	split9	599689ef979b41e98d0a8719790eb58c	1kb_random_n303114	303112	h3k4me1	h3k4me1	0.9999515	3.867326e-05	3.0909143e-07	1.7089262e-07	0.9999515	4.130909e-07	6.325941e-08	1.2417992e-06	7.8897887e-07	5.6418994e-06	5.4650158e-08	1.1746897e-06
46a9ad25f895bb25b3ab1917dbffd692	IHECRE00000997.7	483a8380-afbb-4300-920f-6c31cf33f60a	fc	split9	599689ef979b41e98d0a8719790eb58c	1kb_random_n303114	303112	h3k9me3	h3k9me3	0.9983791	1.7551656e-05	0.00015894747	0.00010528695	2.1712896e-05	2.8975734e-05	0.9983791	0.0012340575	7.6122096e-06	1.8664755e-06	3.970198e-05	5.100293e-06
46ac50e21b16b024d685c3c9a0c818e7	IHECRE00003844.4	cbc9b0fd-2444-433d-82e2-d3d173317da0	pval	split9	599689ef979b41e98d0a8719790eb58c	1kb_random_n303114	303112	h3k27me3	h3k27me3	0.99981743	2.1207309e-06	0.99981743	4.617332e-06	2.2481904e-06	0.00014941313	2.7331646e-06	5.145865e-06	4.903461e-06	6.826203e-07	2.316092e-06	8.336663e-06
46d13511b9d22934609f6e29e89cd64a	IHECRE00000348.2	199c7007-224d-4e2c-9f9c-6b9a53277081	fc	split9	599689ef979b41e98d0a8719790eb58c	1kb_random_n303114	303112	h3k27me3	h3k27me3	0.99977547	4.2235038e-07	0.99977547	9.60068e-07	1.5551152e-06	0.00017999491	2.8323779e-05	1.0074931e-05	8.1890454e-07	5.442658e-08	6.8397765e-07	1.5475448e-06
47106eae29d08e4c47b8866bcd9bbae1	IHECRE00001317.1	9e5d51db-f9c1-479b-9b41-bc07e4fd72cc	fc	split9	599689ef979b41e98d0a8719790eb58c	1kb_random_n303114	303112	h3k27ac	h3k27ac	0.9999157	0.9999157	2.948284e-09	1.1625088e-05	2.1725493e-06	1.2635488e-06	7.1807778e-09	6.341077e-05	2.571457e-08	5.343566e-06	2.8965871e-08	4.465315e-07
473616765e3ca70dd5afecfed0dd20a6	IHECRE00001427.1	05f2d09a-94f7-4ecc-a780-3cfec65131ae	fc	split9	599689ef979b41e98d0a8719790eb58c	1kb_random_n303114	303112	h3k4me3	h3k4me3	0.9999478	4.3578e-05	1.8070872e-07	9.171105e-08	1.4355952e-07	0.9999478	8.583209e-08	1.4858443e-07	1.6093826e-07	7.6249844e-06	3.8171542e-08	2.0793517e-07
4747d8deb4458ecc2843b56fc7ef0bef	IHECRE00004715.2	801152a0-cf11-43c4-a49e-89c5e6213360	Unique_plusRaw	split9	599689ef979b41e98d0a8719790eb58c	1kb_random_n303114	303112	rna_seq	rna_seq	0.99912244	9.72974e-07	2.9308199e-08	1.6404147e-05	4.843189e-07	8.7489906e-07	3.1703098e-07	3.117797e-07	0.0008569974	0.99912244	2.8060828e-07	8.667099e-07
4759c4743cc39f2b4942c51e0f42bf40	IHECRE00001916.1	b8e8499a-a8fb-45d6-acd8-26f02567ad12	fc	split9	599689ef979b41e98d0a8719790eb58c	1kb_random_n303114	303112	h3k36me3	h3k36me3	0.99999726	5.3333884e-09	2.400362e-14	0.99999726	2.802963e-11	1.8774312e-12	1.5393745e-12	4.0479875e-10	3.375822e-09	2.6942462e-06	1.2941953e-09	2.002791e-10
4777bdf04e88f4d3e15d05f87d081029	IHECRE00000266.2	d364633d-f405-488a-9712-8f4cacf76528	Unique_raw	split9	599689ef979b41e98d0a8719790eb58c	1kb_random_n303114	303112	mrna_seq	mrna_seq	0.9999466	4.121751e-09	8.503849e-10	3.1729353e-08	8.380588e-10	3.6977101e-09	1.1119344e-09	1.5736127e-09	0.9999466	5.3392407e-05	2.0764876e-09	3.6280923e-09
4782f1ab18abfd4630c415a79f3ee08d	IHECRE00001906.1	ab339ba6-8e79-4160-a042-90f773410cae	pval	split9	599689ef979b41e98d0a8719790eb58c	1kb_random_n303114	303112	h3k9me3	h3k9me3	0.9999932	4.65467e-08	1.5293168e-07	4.1551657e-06	7.691104e-08	1.4920755e-06	0.9999932	5.414669e-09	4.6603355e-07	1.1600315e-07	1.8107593e-07	7.0997444e-08
47b3ff86e74e71bc7d27cf9f3b098bdb	IHECRE00000053.3	19ff4aa6-fb54-46a9-9e6d-d838602855e5	ctl_raw	split9	599689ef979b41e98d0a8719790eb58c	1kb_random_n303114	303112	input	input	0.9994949	2.6046091e-05	0.000108242166	7.407538e-05	9.589753e-05	5.8169117e-05	0.00013184703	0.9994949	8.368415e-07	1.5488348e-06	4.5697882e-07	7.9496795e-06
47d4f6c7fc6b4f329be74711414cf2c4	IHECRE00003715.2	fbd30688-4fce-43fc-8ef9-4f40ffc02329	Unique_minusRaw	split9	599689ef979b41e98d0a8719790eb58c	1kb_random_n303114	303112	mrna_seq	mrna_seq	0.98738587	4.696771e-05	3.5260317e-05	9.836498e-05	3.829257e-05	3.737354e-05	3.378231e-05	3.435671e-05	0.98738587	0.012196797	3.7916787e-05	5.5004584e-05
47d668349afb6464f04112b9fcf471e4	IHECRE00001460.1	9053356a-2204-4b95-b0ed-ab6799692f8c	pval	split9	599689ef979b41e98d0a8719790eb58c	1kb_random_n303114	303112	h3k4me3	h3k4me3	0.9998665	0.00010899917	1.4269361e-06	7.539984e-07	2.3359763e-07	0.9998665	7.659861e-07	7.4837476e-07	1.1451057e-06	1.806434e-05	2.7844357e-07	1.0966239e-06
47f1096edd619a8c847e69b61709c47d	IHECRE00003725.1	a4003bf9-d92f-43c9-937c-720897faa53a	Unique_plusRaw	split9	599689ef979b41e98d0a8719790eb58c	1kb_random_n303114	303112	mrna_seq	mrna_seq	0.9965538	2.1854707e-05	1.56911e-05	6.513134e-05	1.16316905e-05	4.218897e-05	2.1374215e-05	1.45266e-05	0.9965538	0.0031923112	1.9233867e-05	4.228649e-05
47f9a2d366b7ff1d2c15d95898b6109c	IHECRE00000303.2	0092e1bc-1a95-46f7-a164-5f4453e07465	fc	split9	599689ef979b41e98d0a8719790eb58c	1kb_random_n303114	303112	h3k36me3	h3k36me3	0.99999285	1.6985604e-09	2.2124095e-13	0.99999285	1.57384e-11	6.621196e-12	4.478528e-12	2.0060242e-10	3.08409e-09	7.1695727e-06	9.011871e-10	2.4227936e-10
4892e6b219aab81492ab58cf2e2a5956	IHECRE00001247.1	a0a2913f-dade-4b9c-b903-61c023af53d0	fc	split9	599689ef979b41e98d0a8719790eb58c	1kb_random_n303114	303112	h3k27ac	h3k27ac	0.999995	0.999995	2.2925355e-09	9.416294e-08	1.9708763e-07	3.2212417e-06	3.1596437e-09	4.2398224e-08	3.7285787e-08	1.4876465e-06	1.2364667e-08	4.9400825e-08
489a4ca6a16b32c500ee158f004b7a28	IHECRE00003810.1	76180591-3bc4-4c81-ab95-3508a7e6f4b6	raw	split9	599689ef979b41e98d0a8719790eb58c	1kb_random_n303114	303112	h3k4me1	h3k4me1	0.99985576	2.4727402e-05	5.6632384e-08	2.7452248e-07	0.99985576	2.2065106e-07	2.6756654e-08	2.3198913e-07	1.4331314e-08	0.00011630007	1.925747e-08	2.424891e-06
490e2bc6d818e41ebad07083ee41f12e	IHECRE00004608.1	932e0a0c-709e-4631-95af-583a27cb7950	pval	split9	599689ef979b41e98d0a8719790eb58c	1kb_random_n303114	303112	h3k36me3	h3k36me3	0.99999595	1.8319761e-09	5.3788776e-11	0.99999595	5.7017113e-11	6.834144e-09	1.8257158e-08	3.863717e-10	2.5237885e-09	4.00144e-06	4.840877e-09	3.830581e-09
491c806481467339cdd68b532af8d663	IHECRE00001857.6	dbc3d097-c669-4f42-aac2-cc08b1b1017d	raw	split9	599689ef979b41e98d0a8719790eb58c	1kb_random_n303114	303112	h3k36me3	h3k36me3	0.99999154	6.8341754e-10	1.6409966e-14	0.99999154	2.4741617e-12	1.4050586e-12	1.1910802e-12	2.3603135e-11	1.3604815e-09	8.507355e-06	1.3028807e-10	6.88168e-11
49828556a9be27ca9b05e502ca55f71d	IHECRE00002332.1	1c7735dc-ebde-40b5-8da7-42d6d46a4678	raw	split9	599689ef979b41e98d0a8719790eb58c	1kb_random_n303114	303112	h3k27ac	h3k27ac	0.9999987	0.9999987	1.1506174e-09	1.0592456e-07	5.1545978e-08	4.2487977e-07	6.9178614e-09	3.028546e-07	6.9098043e-09	4.010404e-07	1.2748618e-09	5.1918562e-08
49a703da66a2fc72cc2957e7df3c358c	IHECRE00003677.3	486b8afb-6747-4d4a-93ee-788cf88097fc	fc	split9	599689ef979b41e98d0a8719790eb58c	1kb_random_n303114	303112	h3k27ac	h3k27ac	0.99961483	0.99961483	1.032835e-06	1.0638863e-06	0.00014710757	0.00020807947	3.2532623e-07	1.4974986e-06	7.4859184e-07	2.2537699e-05	1.0550485e-06	1.6159702e-06
49b2b20a5cc59a15080cff48da9cebf4	IHECRE00001963.2	5dfb9b40-6b47-44fd-9ffc-ba05e31611c9	raw	split9	599689ef979b41e98d0a8719790eb58c	1kb_random_n303114	303112	h3k4me3	h3k4me3	0.9996259	0.00033486862	1.6699521e-06	9.3267914e-07	7.7743573e-07	0.9996259	1.2864357e-06	1.3966006e-06	2.3146658e-06	2.759438e-05	4.7131246e-07	2.7844096e-06
49ff62b49e3f859beae3d7c2bd66a0cf	IHECRE00000986.6	5f5024a9-2e3f-4527-82ec-0ed04bf4a848	raw	split9	599689ef979b41e98d0a8719790eb58c	1kb_random_n303114	303112	h3k27me3	h3k27me3	0.99999917	6.3730285e-11	0.99999917	3.495092e-10	3.7329686e-09	3.0315224e-08	8.172264e-10	7.858931e-07	1.5475757e-09	5.836283e-12	7.6516474e-11	6.7224395e-09
4a44c3982d55753f07049d2862c2089d	IHECRE00003843.4	0955c465-0a29-4812-9c6e-d756f9a18b54	raw	split9	599689ef979b41e98d0a8719790eb58c	1kb_random_n303114	303112	h3k9me3	h3k9me3	0.99999833	5.7554996e-09	9.22047e-08	8.908055e-07	7.93439e-09	5.737957e-07	0.99999833	1.6712537e-09	5.1249998e-08	8.278219e-09	2.0794616e-08	1.9064387e-08
4a700aaf9ecce09e0cb2202f1be0cbcb	IHECRE00003260.2	e6c5527e-2f23-4905-bd4a-68c94678730b	raw	split9	599689ef979b41e98d0a8719790eb58c	1kb_random_n303114	303112	h3k27ac	h3k27ac	0.9999149	0.9999149	3.5703553e-07	7.629018e-06	2.4257273e-05	3.4686498e-06	9.3165687e-07	4.441909e-05	4.981533e-07	1.1811023e-06	6.631199e-07	1.5274385e-06
4a90e5e38753d2d791a55cfda6641e38	IHECRE00002689.1	3c748320-542b-47ed-8889-a02a900cd76b	Unique_minusRaw	split9	599689ef979b41e98d0a8719790eb58c	1kb_random_n303114	303112	rna_seq	rna_seq	0.9999778	3.6624905e-07	4.2186193e-10	2.1113194e-06	1.4733264e-07	7.2299446e-09	2.9016205e-09	1.228685e-08	1.9576923e-05	0.9999778	1.6920138e-08	7.045501e-08
4aa6474c007a688ec13f33e901a62bdc	IHECRE00001916.1	c6c23af5-0935-493c-8ba8-43c28ffbfb6f	fc	split9	599689ef979b41e98d0a8719790eb58c	1kb_random_n303114	303112	h3k9me3	h3k9me3	0.99917763	1.4907249e-08	0.0008194533	4.8453694e-07	8.393417e-09	2.207997e-06	0.99917763	3.826857e-08	9.791795e-08	2.406235e-10	1.3329093e-08	5.3035077e-08
4aae639efd72e1de20b2ea632b2495a8	IHECRE00000294.2	fe542b40-2d9b-429e-8db7-c9f99286ac1f	fc	split9	599689ef979b41e98d0a8719790eb58c	1kb_random_n303114	303112	h3k4me1	h3k4me1	0.9999957	3.0254382e-06	1.3904525e-08	7.176122e-09	0.9999957	1.9043867e-07	5.453537e-10	2.7895695e-07	1.8326583e-08	6.7174756e-07	1.3923811e-09	1.2273514e-07
4abfd02bca01ae7076acfac014a60df1	IHECRE00000864.3	242ac157-45d3-4f3d-8067-151e5e52dcbe	gembs_pos	split9	599689ef979b41e98d0a8719790eb58c	1kb_random_n303114	303112	wgbs-standard	wgbs-standard	0.9987826	3.079268e-07	1.5239296e-07	6.501997e-07	7.2316135e-07	1.6668938e-08	6.46164e-08	6.0792745e-06	2.2657143e-07	5.8295722e-08	0.0012091316	0.9987826
4ac0fdaefdedddf36e5d51ade804ce52	IHECRE00002342.1	44c55962-36aa-4f50-9ec4-c03b1ce833ff	raw	split9	599689ef979b41e98d0a8719790eb58c	1kb_random_n303114	303112	h3k27ac	h3k27ac	0.9999989	0.9999989	6.813324e-10	7.628894e-08	5.5557045e-08	1.3317025e-07	2.6502989e-09	3.644674e-08	9.821732e-09	8.915497e-07	1.7715682e-09	5.170817e-08
4accef0cb66c7ea4d9767291a239ce80	IHECRE00000954.6	8d9dd6f5-6222-4146-bd26-638d29a4e8b0	fc	split9	599689ef979b41e98d0a8719790eb58c	1kb_random_n303114	303112	h3k27ac	h3k27ac	0.99969864	0.99969864	9.3630966e-08	5.1755615e-07	7.278109e-07	0.0002859715	1.7626637e-07	3.5946024e-07	4.35602e-07	1.2139348e-05	1.363565e-07	7.3702523e-07
4b1f455f15f40f427256f8045d6dc6c6	IHECRE00000339.2	7c73acf1-f35f-4974-9a58-4e35890cb8d9	fc	split9	599689ef979b41e98d0a8719790eb58c	1kb_random_n303114	303112	h3k27me3	h3k27me3	0.999995	3.8692387e-09	0.999995	7.226295e-08	5.7439244e-08	3.5383819e-06	8.6610453e-07	3.2777422e-07	2.6393884e-08	1.8333971e-09	3.4216537e-08	2.2173194e-07
4b49d7357964b07772fe30905a283eb3	IHECRE00002644.1	acb2f514-3412-4373-862f-aa6a97081dcd	Unique_minusRaw	split9	599689ef979b41e98d0a8719790eb58c	1kb_random_n303114	303112	rna_seq	rna_seq	0.99998784	1.317209e-07	2.3454247e-10	1.5453189e-06	8.5123055e-08	4.256595e-09	1.6101147e-09	6.906409e-09	1.0344731e-05	0.99998784	1.05118305e-08	3.52357e-08
4b5e3b6b4191ba29b249d5028e6aba1f	IHECRE00004709.5	a7da9719-abbe-4d83-8535-8ad3d359e8c7	fc	split9	599689ef979b41e98d0a8719790eb58c	1kb_random_n303114	303112	h3k36me3	h3k36me3	0.99889344	1.9650747e-06	7.151586e-07	0.99889344	5.142965e-07	2.0449706e-06	3.7272843e-05	0.0010444992	2.1278417e-07	4.1734907e-06	6.5782035e-07	1.4551807e-05
4b6ef30098cc6bfa3f974062650d9b9c	IHECRE00000288.2	74fb43dd-7eb6-48a8-ace3-8b56143954f3	raw	split9	599689ef979b41e98d0a8719790eb58c	1kb_random_n303114	303112	h3k27ac	h3k27ac	0.85420376	0.85420376	1.3647903e-05	9.756698e-05	5.835455e-05	0.001871986	9.023935e-05	0.14362949	8.5314446e-07	8.934173e-06	1.7673037e-07	2.4899553e-05
4bc7cc6c5260b9ac1eece0858d20364b	IHECRE00001546.1	9b1c722f-92a9-4c08-873d-1b0b5f7b7e5c	pval	split9	599689ef979b41e98d0a8719790eb58c	1kb_random_n303114	303112	h3k27me3	h3k27me3	0.9999989	5.970202e-10	0.9999989	1.1804076e-08	2.2006309e-07	6.858597e-07	2.0759279e-08	7.4741315e-09	2.6296101e-08	3.6805512e-09	6.9322996e-09	7.042465e-08
4bc804608a29cbfd6ddfb9dd51466b27	IHECRE00000996.7	16919052-b21d-4605-93a5-9f63fa0ac287	fc	split9	599689ef979b41e98d0a8719790eb58c	1kb_random_n303114	303112	h3k4me3	h3k4me3	0.99999785	7.3139836e-07	5.038668e-07	1.2812041e-08	1.8456933e-07	0.99999785	3.8119904e-08	1.2786798e-08	4.155157e-08	6.247051e-07	4.764399e-09	6.410006e-08
4bcad188e8d8fd87e141cd64336cd0ba	IHECRE00000353.2	31973a8f-da18-4b62-a86d-8c6fd860c5b6	pval	split9	599689ef979b41e98d0a8719790eb58c	1kb_random_n303114	303112	h3k4me3	h3k4me3	0.99956614	0.00040226866	7.234872e-07	5.2649773e-07	2.944169e-07	0.99956614	5.583179e-07	9.830804e-07	1.7552986e-06	2.5241e-05	3.5095258e-07	1.0595769e-06
4bf2dac7e4c8288071ec99477f5533e2	IHECRE00002183.1	e34997cf-cf99-46f1-a178-91d0957a7225	Unique_minusRaw	split9	599689ef979b41e98d0a8719790eb58c	1kb_random_n303114	303112	rna_seq	rna_seq	0.9998864	3.4904751e-06	3.97321e-08	1.4114628e-05	2.440044e-06	3.3144983e-07	1.11990104e-07	3.9509456e-07	9.103304e-05	0.9998864	4.719706e-07	1.2538273e-06
4c1009dcff2f049d8c707065f24ae8d2	IHECRE00000966.7	fe94b8c0-b334-4c60-abf3-a15f0e6fd384	fc	split9	599689ef979b41e98d0a8719790eb58c	1kb_random_n303114	303112	h3k27me3	h3k27me3	1.0	2.5151848e-11	1.0	1.1648567e-10	2.3900317e-09	1.9750452e-08	5.3130302e-11	3.4747192e-08	7.9729934e-10	4.9951753e-12	6.9737965e-11	4.5949102e-09
4c76ae919b0f880d42f721ce87db4811	IHECRE00003818.1	5f689ee3-a1ac-46cd-9df5-204fd2293fe3	pval	split9	599689ef979b41e98d0a8719790eb58c	1kb_random_n303114	303112	h3k4me1	h3k4me1	0.99999976	1.0493511e-07	1.1027031e-08	9.0453417e-10	0.99999976	8.950151e-09	4.0554554e-10	2.3938724e-09	1.8968505e-09	1.0959853e-07	5.6762695e-10	3.1635423e-09
4c9edb09e3e6e7daa57e6880a2c74a2f	IHECRE00000997.7	ce1adab2-5fa5-4432-8f57-3b75e3b190b8	pval	split9	599689ef979b41e98d0a8719790eb58c	1kb_random_n303114	303112	h3k27me3	h3k27me3	0.999496	4.7955946e-06	0.999496	3.8795242e-05	0.00020924864	9.29883e-05	2.7231044e-05	8.69531e-06	2.8471452e-05	1.965543e-05	1.2987618e-05	6.1159924e-05
4ce9270a61938f2ada73e929209e1ee4	IHECRE00002708.1	7892ad9c-2b7e-438d-89e4-7b44e475b1eb	Unique_plusRaw	split9	599689ef979b41e98d0a8719790eb58c	1kb_random_n303114	303112	rna_seq	rna_seq	0.99956423	3.4195407e-06	3.0830506e-07	1.4090179e-05	2.0614475e-06	2.3403034e-06	1.0849865e-06	1.2409524e-06	0.00040705415	0.99956423	7.3294655e-07	3.461691e-06
4d2a8546f289e60ba795e9d4c281dda9	IHECRE00001268.1	c2563dcf-77f5-416a-a1c3-54d7e63df9a7	pval	split9	599689ef979b41e98d0a8719790eb58c	1kb_random_n303114	303112	h3k27me3	h3k27me3	0.9999924	1.5920618e-09	0.9999924	5.964217e-08	1.6418422e-06	5.5062974e-06	1.2199872e-07	1.5812285e-08	9.658968e-08	3.525112e-08	2.7933256e-08	1.9987469e-07
4d641ac737f48f8bcbbe40c7b5995b68	IHECRE00001878.2	0c107f79-35ef-4ad5-a762-22192d0ee4c1	ctl_raw	split9	599689ef979b41e98d0a8719790eb58c	1kb_random_n303114	303112	input	input	0.9999529	9.082711e-06	6.703548e-06	6.3691778e-06	7.0976716e-06	1.0431235e-06	9.9553345e-06	0.9999529	7.225136e-08	3.6147583e-08	1.6705508e-08	6.6392695e-06
4d6db4d558e518f2b7f180db8a809b2e	IHECRE00004614.1	0ac6fcf9-3ed9-4ad3-9178-9d485c424be8	pval	split9	599689ef979b41e98d0a8719790eb58c	1kb_random_n303114	303112	h3k27ac	h3k27ac	0.9999405	0.9999405	1.252227e-06	3.723199e-06	1.2294546e-05	8.849156e-06	1.7108831e-06	3.072839e-06	4.227556e-06	1.5311785e-05	1.7570433e-06	7.5151606e-06
4dfb556554748b53ddb48c8fe90b8d44	IHECRE00001458.1	734f2226-e96a-45e8-b686-60f7c1c07707	gembs_neg	split9	599689ef979b41e98d0a8719790eb58c	1kb_random_n303114	303112	wgbs-standard	wgbs-standard	0.9985019	1.2644442e-07	1.9546292e-07	3.8853395e-07	1.8289916e-07	2.9048705e-08	1.0652157e-07	8.996887e-07	3.9736256e-07	4.3816456e-08	0.0014957621	0.9985019
4e1fbed7fd4868eb07ec19bff77e2313	IHECRE00001005.4	eab1e3dc-c703-4c99-ae4e-8dc704d2f5d0	raw	split9	599689ef979b41e98d0a8719790eb58c	1kb_random_n303114	303112	h3k4me1	h3k4me1	0.9999957	2.6967712e-06	3.5274628e-09	3.6880936e-09	0.9999957	9.138537e-09	2.7131386e-10	1.2910776e-06	1.1067457e-09	1.5309112e-07	4.8628335e-10	1.2529668e-07
4e253d21a5d2e6f9381ee2e213b994bc	IHECRE00003401.1	d41dd20b-a848-4a11-9572-3ea794f0a6fb	Unique_plusRaw	split9	599689ef979b41e98d0a8719790eb58c	1kb_random_n303114	303112	mrna_seq	mrna_seq	0.9975446	5.0944022e-06	3.5204598e-06	2.1339507e-05	3.148211e-06	9.541498e-06	4.327362e-06	3.7192083e-06	0.9975446	0.0023917472	5.3353297e-06	7.663498e-06
4e680b4bd910b87798e8b82db069023e	IHECRE00002710.1	03c55509-c54d-4afe-af34-da72f75fe7bd	Unique_minusRaw	split9	599689ef979b41e98d0a8719790eb58c	1kb_random_n303114	303112	rna_seq	rna_seq	0.9989152	9.878928e-06	2.3417876e-06	3.405688e-05	1.1195723e-05	8.462443e-06	4.062594e-06	5.4886705e-06	0.0009942305	0.9989152	5.095591e-06	1.01377855e-05
4e7369f0d68ded8aa614d780b7f8332e	IHECRE00001233.5	9e3b4885-f5bc-4ff7-9713-139148fa3034	fc	split9	599689ef979b41e98d0a8719790eb58c	1kb_random_n303114	303112	h3k27me3	h3k27me3	0.9999896	8.734415e-09	0.9999896	8.41949e-08	1.5373619e-08	1.0241e-06	1.3236418e-06	1.1102335e-06	8.448656e-08	1.3892072e-10	2.4917274e-08	6.659381e-06
4ea297c374894190c83516ec07484331	IHECRE00000665.1	5571d7d7-4894-4e51-8082-c8a874cb2438	fc	split9	599689ef979b41e98d0a8719790eb58c	1kb_random_n303114	303112	h3k27ac	h3k27ac	0.99996126	0.99996126	2.742625e-09	1.519269e-08	3.256271e-05	2.517011e-06	1.537904e-09	7.091479e-08	1.2546484e-08	3.281045e-06	7.3562108e-09	1.9309684e-07
4ec25df4196cad3877e6215f0f8d5920	IHECRE00003295.2	35222ee7-c32c-4a56-8448-fcd0ee655e9e	fc	split9	599689ef979b41e98d0a8719790eb58c	1kb_random_n303114	303112	h3k27ac	h3k27ac	0.9999987	0.9999987	3.217859e-09	2.4728163e-08	9.819389e-07	6.897035e-08	2.2158773e-09	1.08488e-07	2.7140643e-09	2.990117e-08	2.4934124e-09	4.0473875e-08
4edb77f8786096360ac4df75e1033c43	IHECRE00004909.1	695c73ad-e733-48a7-b1a7-8cb81d9cd12a	pval	split9	599689ef979b41e98d0a8719790eb58c	1kb_random_n303114	303112	h3k27me3	h3k27me3	0.9997615	2.932573e-07	0.9997615	5.570465e-06	5.8004294e-05	0.00013232895	5.490183e-06	6.3271796e-07	7.296286e-06	6.095996e-06	2.6223654e-06	2.0133995e-05
4eeff1c865ba15c98b7dea287e6990c6	IHECRE00002497.1	f6e68e07-a2eb-40fd-b04a-1f68963ba2a0	fc	split9	599689ef979b41e98d0a8719790eb58c	1kb_random_n303114	303112	h3k27ac	h3k27ac	0.9998683	0.9998683	3.5466254e-08	1.0508479e-06	0.00010483886	9.66362e-06	1.24730235e-08	6.761892e-07	1.1994487e-07	1.34787315e-05	1.2277043e-07	1.7464504e-06
4f39a5eea0194464a617c873a9d34463	IHECRE00004650.5	7f4b5429-dfb6-4b5f-ba2b-785baf5aa102	fc	split9	599689ef979b41e98d0a8719790eb58c	1kb_random_n303114	303112	h3k4me3	h3k4me3	0.99999034	8.202723e-06	2.5591996e-07	5.4117965e-08	2.9334107e-08	0.99999034	8.579859e-08	2.0046032e-07	1.7547126e-08	6.7671107e-07	7.1071042e-09	9.1795805e-08
4f3a572047f6e8a9e3d3c5f879980d1d	IHECRE00001012.4	85be5809-5a62-4b0b-9ffb-29881f7da7c3	raw	split9	599689ef979b41e98d0a8719790eb58c	1kb_random_n303114	303112	h3k9me3	h3k9me3	0.9992053	3.6792022e-05	6.935366e-05	0.00022501335	2.326351e-05	0.00015061785	0.9992053	7.727366e-05	8.815491e-05	1.8880282e-05	4.8835267e-05	5.6537207e-05
4f59930f069ea29210b69b45168cd6a6	IHECRE00000161.3	39d08846-3228-45c0-bd7e-10e6a5452dea	ctl_raw	split9	599689ef979b41e98d0a8719790eb58c	1kb_random_n303114	303112	input	input	0.99932826	3.0555548e-05	0.00015208333	9.213075e-05	0.00020619559	7.801926e-05	9.780209e-05	0.99932826	1.135285e-06	2.5806423e-06	7.627418e-07	1.0492367e-05
4f7b4df94b2daf0e39778f74627de65c	IHECRE00001004.4	8e9cf398-e663-4b65-a4ec-a78185801c49	Unique_minusRaw	split9	599689ef979b41e98d0a8719790eb58c	1kb_random_n303114	303112	mrna_seq	mrna_seq	0.98794365	0.00012854688	8.737282e-05	0.00021495957	0.000104057755	9.987105e-05	8.776123e-05	9.180578e-05	0.98794365	0.010971761	0.00011937416	0.00015086595
4f80a1a972730c6f610538c4634d47bf	IHECRE00000248.2	dfb5b07e-6808-4439-bb3a-b0c2c7298191	Unique_plusRaw	split9	599689ef979b41e98d0a8719790eb58c	1kb_random_n303114	303112	rna_seq	rna_seq	0.9996081	4.4196267e-06	4.3396253e-07	2.8171586e-05	4.5250695e-06	4.3763507e-06	1.3574405e-06	1.5670497e-06	0.0003404985	0.9996081	1.0586203e-06	5.5018827e-06
4fa2b4f9254829dd8e283aa7a6d9a159	IHECRE00000223.3	d3ee884d-e0e6-44a8-bdab-76499f986b3e	gembs_pos	split9	599689ef979b41e98d0a8719790eb58c	1kb_random_n303114	303112	wgbs-standard	wgbs-standard	0.9999635	2.7921319e-08	4.664076e-08	8.6996415e-08	4.042115e-08	5.6015343e-09	1.4182043e-08	2.9643607e-07	3.5060545e-08	1.0913414e-08	3.5974655e-05	0.9999635
4fa45247094de856b348db7bf64dfc54	IHECRE00000232.3	deeb1740-ff27-48b5-993b-e759c8aa7550	raw	split9	599689ef979b41e98d0a8719790eb58c	1kb_random_n303114	303112	h3k36me3	h3k36me3	0.9999294	8.217334e-06	4.6490536e-10	0.9999294	1.9131161e-07	6.0520273e-09	2.6110758e-08	5.1185857e-06	2.9051866e-06	4.262428e-05	9.867141e-06	1.6339011e-06
500c4d1c1b8fd6af2217172dcd1a3f10	IHECRE00002635.1	fd824974-f484-4ba8-ad7c-3c68f65bc2e0	Unique_plusRaw	split9	599689ef979b41e98d0a8719790eb58c	1kb_random_n303114	303112	rna_seq	rna_seq	0.99967396	4.173813e-06	4.3575348e-08	3.0585685e-05	5.209252e-06	6.557115e-07	2.7843166e-07	8.140113e-07	0.00028146413	0.99967396	4.4518035e-07	2.2621712e-06
5017293030d2d1db12a190dad3bfb7ee	IHECRE00000269.2	c2605114-41eb-4a78-813c-235c225155b2	raw	split9	599689ef979b41e98d0a8719790eb58c	1kb_random_n303114	303112	h3k4me1	h3k4me1	0.99999905	6.0480465e-07	1.0991174e-09	1.4978061e-09	0.99999905	7.509381e-10	3.6611117e-11	6.139819e-08	1.9777415e-09	2.3255537e-07	1.7251639e-10	5.1035137e-08
502b99863557223bf0e778e91471a77a	IHECRE00002322.1	0ae39f66-f1c7-4abe-af4c-50dc8477a3e3	raw	split9	599689ef979b41e98d0a8719790eb58c	1kb_random_n303114	303112	h3k4me1	h3k4me1	0.9999943	4.0671384e-06	1.217133e-09	4.9573496e-09	0.9999943	3.2359726e-08	1.14560146e-10	5.5268754e-09	1.4867355e-09	1.66596e-06	1.6975491e-09	1.7444913e-08
50a7beef6c39eb9b04db5c9a7f874eee	IHECRE00000727.3	81785f6d-cd6e-4593-807c-7888c4f38c50	pval	split9	599689ef979b41e98d0a8719790eb58c	1kb_random_n303114	303112	h3k4me3	h3k4me3	0.9956043	0.0010938713	0.00022076714	0.0002066358	0.00020220474	0.9956043	0.00024025119	0.00015246078	0.0002113243	0.0016297672	0.00011964718	0.00031876654
50af58a5f7f40803b90bcf37e8e0d72b	IHECRE00002176.1	c6903b2a-5db0-46c9-8673-97874c5da782	raw	split9	599689ef979b41e98d0a8719790eb58c	1kb_random_n303114	303112	h3k4me1	h3k4me1	0.9999994	3.569074e-07	1.6646533e-10	2.0333777e-09	0.9999994	1.0492242e-08	2.0575092e-11	6.819701e-09	4.5854827e-11	2.7031578e-07	1.2436517e-10	4.309162e-09
50bf039aa38fae3d9bcc131f0e797689	IHECRE00001398.1	facbf5f5-d8d0-4c3d-a5c7-b83ace440306	pval	split9	599689ef979b41e98d0a8719790eb58c	1kb_random_n303114	303112	h3k27me3	h3k27me3	0.9999975	1.5113085e-09	0.9999975	4.4253934e-08	3.8114163e-07	1.7859535e-06	1.4812804e-07	4.814118e-09	6.012081e-08	9.367034e-09	1.1914897e-08	9.881005e-08
50c57f5df22f860354f2987d47792485	IHECRE00000756.1	6486a0f0-ce25-42a9-98cb-eeef18e6b0bb	fc	split9	599689ef979b41e98d0a8719790eb58c	1kb_random_n303114	303112	h3k27ac	h3k27ac	0.99981207	0.99981207	8.10589e-08	3.7232354e-08	0.00017470737	9.1201485e-08	3.2173628e-09	3.972108e-06	1.1805456e-07	1.4677178e-06	7.0292168e-09	7.462086e-06
50de397b073c9bf6138b69330fd66ac9	IHECRE00001262.1	24c177df-7232-4cb9-859c-42850706229a	raw	split9	599689ef979b41e98d0a8719790eb58c	1kb_random_n303114	303112	h3k27ac	h3k27ac	0.9999927	0.9999927	3.8960084e-09	8.133546e-08	2.5962495e-07	5.6506397e-06	4.5997264e-09	1.07184384e-07	4.1741924e-08	1.1429742e-06	1.149203e-08	5.2476473e-08
50e318bdbdfbe63035fbc8b9185d6a26	IHECRE00000221.3	7d6e7c7b-090f-4b2a-a7ba-f833c718a8ac	fc	split9	599689ef979b41e98d0a8719790eb58c	1kb_random_n303114	303112	h3k27ac	h3k27ac	0.999305	0.999305	5.347116e-06	2.2537031e-05	0.00034110824	4.216391e-05	5.4496204e-06	7.718194e-05	1.8831984e-06	2.592835e-06	1.0277365e-06	0.00019564116
511288278454ba9dd9876cb673709d52	IHECRE00001890.6	03e7199d-3878-4734-87ce-4fcc292f5371	Unique_plusRaw	split9	599689ef979b41e98d0a8719790eb58c	1kb_random_n303114	303112	rna_seq	rna_seq	0.6469258	0.008456881	0.005869049	0.015273022	0.006783242	0.010327439	0.008516718	0.00933389	0.27512032	0.6469258	0.0049599437	0.008433746
5129fefdb00accb1ffaa6c220aeb2dd2	IHECRE00000996.7	ede00b35-3682-4725-8559-6dcb0bb570da	pval	split9	599689ef979b41e98d0a8719790eb58c	1kb_random_n303114	303112	h3k27me3	h3k27me3	0.99976057	2.2472439e-06	0.99976057	1.6991331e-05	5.5174012e-05	8.6000495e-05	6.9863086e-06	2.278807e-06	2.0478168e-05	1.0882928e-05	5.941877e-06	3.230649e-05
51618a30338bde97a2edce1425a5a0e1	IHECRE00003689.3	e809e596-752e-4188-9554-1c259b625898	pval	split9	599689ef979b41e98d0a8719790eb58c	1kb_random_n303114	303112	h3k4me3	h3k4me3	0.99984705	0.00012968804	1.1885099e-06	6.91835e-07	3.1046594e-07	0.99984705	8.7373604e-07	1.1229633e-06	1.2398697e-06	1.623493e-05	3.6181643e-07	1.347308e-06
517d0325ba9553452d098f4d4b526f4d	IHECRE00003825.5	3a6727af-55d3-46f1-8dd6-a5257de4af2e	raw	split9	599689ef979b41e98d0a8719790eb58c	1kb_random_n303114	303112	h3k36me3	h3k36me3	0.99999225	1.2043447e-08	1.0997655e-14	0.99999225	1.278808e-10	1.6709351e-12	1.0381994e-13	4.7197464e-09	6.9217826e-11	7.776595e-06	9.21567e-11	3.1184253e-09
518a22bee4bb4bc8e516b9596d370959	IHECRE00001379.1	3635c35b-bff5-4878-adcc-965cd885b7d1	pval	split9	599689ef979b41e98d0a8719790eb58c	1kb_random_n303114	303112	h3k4me1	h3k4me1	0.9999858	9.6705835e-06	2.1527188e-07	7.395125e-08	0.9999858	8.297963e-07	1.3556901e-08	1.2211189e-07	2.464642e-07	2.8902725e-06	8.283332e-08	4.8076867e-08
518cec3622c6fbfef3945bb0910835db	IHECRE00002058.1	44f82be5-b255-458c-b4e5-2184eb24c757	Unique_minusRaw	split9	599689ef979b41e98d0a8719790eb58c	1kb_random_n303114	303112	rna_seq	rna_seq	0.9985104	4.234037e-06	8.173677e-07	2.4586012e-05	4.7180656e-06	4.5648017e-06	1.3481591e-06	2.2316192e-06	0.0014370289	0.9985104	2.478304e-06	7.442293e-06
519a888a92130098a08bfedc0de6ff88	IHECRE00004606.2	411a52db-8794-484a-8712-a21b0a7c3495	fc	split9	599689ef979b41e98d0a8719790eb58c	1kb_random_n303114	303112	h3k27ac	h3k27ac	0.999992	0.999992	3.3042355e-08	3.0942545e-07	2.0780194e-06	2.1416429e-06	7.536498e-08	3.7342383e-07	2.4008366e-07	2.3215232e-06	1.16132625e-07	4.3662874e-07
51b20937eafd7aed6cdafe092818272e	IHECRE00002381.1	708fea84-c233-4b6e-b29e-22b5c52d853a	fc	split9	599689ef979b41e98d0a8719790eb58c	1kb_random_n303114	303112	h3k4me1	h3k4me1	0.99999905	3.092834e-07	1.5942603e-09	4.989874e-09	0.99999905	1.6025535e-08	1.0154355e-10	1.05048334e-08	3.0070327e-10	6.324483e-07	1.6066815e-09	1.8889253e-08
51c28cac828b49dadf6d931a5f0ccbb0	IHECRE00000310.2	e156be7a-d0ca-449e-97c2-ca6d219b1e0f	Unique_plusRaw	split9	599689ef979b41e98d0a8719790eb58c	1kb_random_n303114	303112	rna_seq	rna_seq	0.9874648	0.00018305489	4.5367895e-05	0.000994469	0.00022613165	0.00019857878	8.619155e-05	0.00011081588	0.010250896	0.9874648	0.000107129716	0.0003328023
51deb6d1bcea4f4878838157bd8507d0	IHECRE00002494.1	26e44090-cbfd-4151-a8ba-9062dda629bd	Unique_minusRaw	split9	599689ef979b41e98d0a8719790eb58c	1kb_random_n303114	303112	rna_seq	rna_seq	0.99999034	1.6714078e-07	2.5676175e-10	1.9105717e-06	1.2322872e-07	4.8703193e-09	1.8446693e-09	7.1190707e-09	7.569317e-06	0.99999034	1.0509792e-08	4.0869164e-08
51f0ad47671a0034500201f42faaa3c3	IHECRE00004624.6	a741ea13-7773-426d-a14c-7d283b8233d1	pval	split9	599689ef979b41e98d0a8719790eb58c	1kb_random_n303114	303112	h3k9me3	h3k9me3	0.9979798	3.914178e-06	0.00012980867	0.0013382409	2.009819e-05	0.0004630272	0.9979798	3.8833787e-05	5.6514114e-06	1.6169067e-06	6.6486846e-06	1.2321071e-05
51f3fc774b709857f9958004b45f396d	IHECRE00001295.1	464c9b2b-716f-4980-8af8-4f6c534c3e32	pval	split9	599689ef979b41e98d0a8719790eb58c	1kb_random_n303114	303112	h3k27ac	h3k27ac	0.999974	0.999974	7.778544e-08	5.4180106e-07	3.4324702e-07	1.7430319e-05	1.5080467e-07	2.5209573e-07	6.339536e-07	5.8472515e-06	2.4243926e-07	4.9360256e-07
51f61be2743d4c0c46162c502a63c0b3	IHECRE00000950.7	230246c4-94a3-4673-bfae-39c68b87b752	fc	split9	599689ef979b41e98d0a8719790eb58c	1kb_random_n303114	303112	h3k27me3	h3k27me3	1.0	9.8816365e-11	1.0	4.629754e-10	2.1513301e-08	2.2907518e-08	1.7296408e-09	2.7836245e-08	3.543784e-09	5.975971e-11	6.8748934e-10	4.8930295e-09
520dcdbe0e5dad583acf583c449d5fac	IHECRE00002232.1	eb9ec287-7d8b-44b1-962a-0582cba0a613	fc	split9	599689ef979b41e98d0a8719790eb58c	1kb_random_n303114	303112	h3k27ac	h3k27ac	0.9996176	0.9996176	1.9665077e-07	1.4074848e-06	0.00012452868	0.00022518908	1.0043096e-07	2.8371815e-06	5.1071044e-07	2.4331372e-05	3.4640337e-07	2.9309585e-06
52be99c217ddb060cf86c31243345ae4	IHECRE00001007.4	259e94cd-5685-43b2-a4f5-8d6cc0ff4b88	pval	split9	599689ef979b41e98d0a8719790eb58c	1kb_random_n303114	303112	h3k27ac	h3k27ac	0.9995395	0.9995395	2.568594e-07	2.8377946e-07	0.00017878105	0.00026323358	1.3580743e-07	1.2017761e-06	7.3790517e-07	1.2855562e-05	1.6120981e-07	2.983322e-06
52c21c056c9f8eabd541e5f714681ccc	IHECRE00001480.1	ddeb4b4e-c11f-48d8-b4cf-a539a55cea81	raw	split9	599689ef979b41e98d0a8719790eb58c	1kb_random_n303114	303112	h3k36me3	h3k36me3	0.9999976	2.1050186e-09	4.9739377e-14	0.9999976	4.4319314e-12	2.8825818e-12	1.6550086e-12	6.935722e-11	9.485626e-09	2.3432658e-06	3.5118125e-10	2.0254494e-10
52d5f2d90c56edf73c4798ba113ed7ba	IHECRE00001250.1	b08b7670-77c1-4bfd-8b8c-d6590d5cd7b1	raw	split9	599689ef979b41e98d0a8719790eb58c	1kb_random_n303114	303112	h3k9me3	h3k9me3	1.0	3.0290062e-11	5.691274e-10	5.003574e-09	4.9680694e-11	6.169498e-09	1.0	6.590626e-12	6.951967e-10	1.9429652e-11	1.693761e-10	6.805262e-11
52dd9c8112747642593fc8e2d9ecd8a6	IHECRE00001551.1	95d51f2e-20ab-438f-8a14-fea63b7459b8	raw	split9	599689ef979b41e98d0a8719790eb58c	1kb_random_n303114	303112	h3k4me3	h3k4me3	0.9999325	5.9683072e-05	1.2411925e-07	6.7747685e-08	1.1000289e-07	0.9999325	5.7990675e-08	1.2735137e-07	1.4105616e-07	7.0842525e-06	3.031569e-08	1.6873666e-07
52ea36e857bc14a0ade315693d91dbdb	IHECRE00000844.1	30d91d88-1a5d-4519-b863-155d97edc4af	pval	split9	599689ef979b41e98d0a8719790eb58c	1kb_random_n303114	303112	h3k4me3	h3k4me3	0.9999211	1.0217047e-05	7.5832895e-07	3.0845792e-06	9.04423e-07	0.9999211	5.2672032e-05	6.6963246e-08	1.0950524e-06	9.233538e-06	2.1927652e-07	6.591223e-07
5323364cdb1d5b8b31a1436eb3fa320f	IHECRE00003684.3	c00f1985-1828-46b0-a593-1ba54b8a284a	Unique_plusRaw	split9	599689ef979b41e98d0a8719790eb58c	1kb_random_n303114	303112	mrna_seq	mrna_seq	0.9977017	1.4637339e-05	1.3761829e-05	4.359945e-05	1.2101346e-05	2.3890414e-05	2.043582e-05	1.4817395e-05	0.9977017	0.0021237168	1.2279062e-05	1.9030647e-05
535f95a06cb471781d78ec26008fa270	IHECRE00002416.1	4da9f732-46ec-4e19-ba0f-3cf1a5d5148b	fc	split9	599689ef979b41e98d0a8719790eb58c	1kb_random_n303114	303112	h3k27ac	h3k27ac	0.9998247	0.9998247	9.4259384e-08	2.1507081e-05	4.858142e-06	1.317721e-06	1.4247341e-07	0.00014030466	4.7020512e-07	5.256271e-06	2.2586586e-07	1.1316581e-06
537034269c6c888ff4eba946e105c7d3	IHECRE00000950.7	230246c4-94a3-4673-bfae-39c68b87b752	ctl_raw	split9	599689ef979b41e98d0a8719790eb58c	1kb_random_n303114	303112	input	input	0.99978524	1.4062925e-05	6.313921e-06	6.891931e-05	3.7793994e-05	3.823031e-05	2.2669296e-05	0.99978524	3.0753563e-07	1.0909632e-05	8.133518e-08	1.5442862e-05
537111701eb596a9d6efde218ad969ae	IHECRE00000303.2	993b7ab3-77ff-48d8-8505-9adcdd467461	pval	split9	599689ef979b41e98d0a8719790eb58c	1kb_random_n303114	303112	h3k9me3	h3k9me3	0.99997294	7.368163e-07	7.571604e-06	2.4876756e-06	4.608008e-07	8.59514e-06	0.99997294	2.140288e-07	5.7442858e-06	3.251575e-08	7.3487314e-07	5.1641064e-07
5372bc6993c104161def6585bf324344	IHECRE00003835.4	f2b75171-e2d2-4fe1-8ece-a2ab6c448cec	fc	split9	599689ef979b41e98d0a8719790eb58c	1kb_random_n303114	303112	h3k4me1	h3k4me1	0.9999994	4.4627808e-07	1.3532787e-10	4.190705e-10	0.9999994	2.1321078e-09	4.437217e-12	2.2410337e-08	5.7438565e-10	1.0091239e-07	1.1196351e-10	6.113082e-09
5372ec3aa49f5893392f48e64932e0d2	IHECRE00001005.4	4891cc8a-745e-4427-8b75-f075e0f335e7	gembs_pos	split9	599689ef979b41e98d0a8719790eb58c	1kb_random_n303114	303112	wgbs-standard	wgbs-standard	0.99708456	3.365829e-07	4.3322544e-07	8.678696e-07	4.5285702e-07	3.8793118e-08	2.2354236e-07	2.7368553e-06	4.996705e-07	8.937913e-08	0.0029097896	0.99708456
53b2f24759786eae6aa93eefe85187ee	IHECRE00000993.6	32e0440d-24ca-4cfb-a0cf-208e94e87899	raw	split9	599689ef979b41e98d0a8719790eb58c	1kb_random_n303114	303112	h3k4me1	h3k4me1	0.99999404	4.0144973e-06	1.9549086e-07	4.7706648e-09	0.99999404	7.7859134e-08	2.3354143e-09	1.4018275e-06	1.0311802e-08	1.2587255e-07	6.316657e-09	3.0758414e-08
53d25e17a5c3dcc1717719bd379843ab	IHECRE00000070.3	347d3afa-c2ed-4926-b64e-b55024096a09	raw	split9	599689ef979b41e98d0a8719790eb58c	1kb_random_n303114	303112	h3k36me3	h3k36me3	0.99998844	1.2542519e-08	2.8427573e-12	0.99998844	6.931863e-11	8.5090025e-11	9.610621e-11	4.849315e-09	5.814133e-08	1.1534513e-05	1.970431e-09	1.8224168e-09
53dac89c7fdf94afbc2a461ed5d16c08	IHECRE00000161.3	39d08846-3228-45c0-bd7e-10e6a5452dea	raw	split9	599689ef979b41e98d0a8719790eb58c	1kb_random_n303114	303112	h3k4me1	h3k4me1	0.99999857	1.1323872e-06	1.5075733e-09	1.0531785e-09	0.99999857	6.7795397e-10	6.9718585e-11	9.0851785e-08	2.5538518e-09	1.1367254e-07	1.2624837e-10	7.0952204e-08
53e349b76edf3f34fc15a12d88c7d442	IHECRE00000101.3	16a3040f-b17c-4d67-9177-3d83db7f277e	fc	split9	599689ef979b41e98d0a8719790eb58c	1kb_random_n303114	303112	h3k4me1	h3k4me1	0.9999778	2.0613186e-05	4.9024894e-08	5.981055e-09	0.9999778	1.3454328e-07	3.7286907e-09	4.2706745e-07	5.6520157e-08	1.9291816e-07	1.0831589e-09	7.5670897e-07
53fd4320ec3fe4e7459189bbc24672d7	IHECRE00001859.6	72d29c8c-2c94-4195-97fb-1731be87aa0f	fc	split9	599689ef979b41e98d0a8719790eb58c	1kb_random_n303114	303112	h3k4me3	h3k4me3	0.9999907	7.188371e-06	6.3622366e-08	1.05145475e-08	1.2142773e-06	0.9999907	5.7636868e-08	4.210864e-08	2.0280005e-08	7.5339693e-07	2.650813e-09	6.3841284e-08
542e4c5908cdfccb0140687e16769a1b	IHECRE00001054.7	190595b7-e619-4e05-892e-26dad58e60a6	fc	split9	599689ef979b41e98d0a8719790eb58c	1kb_random_n303114	303112	h3k27ac	h3k27ac	0.9810095	0.9810095	1.2011429e-06	1.0375085e-05	0.009385689	0.00017723325	9.971262e-07	0.009344022	6.4010084e-07	2.5223662e-05	5.564428e-07	4.452914e-05
5478f05a71312cf18b48f45694926063	IHECRE00002440.1	d9385bdf-1d2b-4780-86cb-93e5ad5840fa	Unique_minusRaw	split9	599689ef979b41e98d0a8719790eb58c	1kb_random_n303114	303112	rna_seq	rna_seq	0.99736375	2.9169621e-05	9.111908e-06	8.15217e-05	3.3929868e-05	2.9321067e-05	1.5103069e-05	1.8078179e-05	0.0023747527	0.99736375	1.5515614e-05	2.9800023e-05
5485228eb128420050855ae8ebb56d52	IHECRE00003676.3	edac7fd7-5249-4224-ba52-76d331cfbbb5	raw	split9	599689ef979b41e98d0a8719790eb58c	1kb_random_n303114	303112	h3k27ac	h3k27ac	0.9999734	0.9999734	6.8149564e-10	1.14577094e-08	2.608646e-05	5.403804e-08	2.6637e-10	2.411371e-08	1.9066375e-09	4.483076e-07	2.0400182e-09	1.6039865e-08
548a62fb0beab0ec3a27df61f190b245	IHECRE00004632.5	645c9789-243b-4207-bfd1-caa7afaaef7d	raw	split9	599689ef979b41e98d0a8719790eb58c	1kb_random_n303114	303112	h3k27ac	h3k27ac	0.9998271	0.9998271	6.708734e-08	1.3348657e-07	7.0355836e-06	0.00015682963	4.365798e-08	5.883214e-07	1.2866326e-07	7.630232e-06	5.0531156e-08	4.411037e-07
548cd15dec641739f0fd93da39f5b03b	IHECRE00004669.6	79d7442d-f7a3-411b-9043-5f53255495c6	fc	split9	599689ef979b41e98d0a8719790eb58c	1kb_random_n303114	303112	h3k4me3	h3k4me3	0.99997735	2.1903283e-05	1.0529303e-07	2.6551001e-08	2.3963599e-08	0.99997735	3.9068222e-08	1.1087591e-07	1.6215356e-08	4.4221466e-07	2.53804e-09	8.5495266e-08
5490dd378c730ebfbf76290ea439466b	IHECRE00000942.6	57b4ba27-01c8-4621-88e8-a90fc9665acf	raw	split9	599689ef979b41e98d0a8719790eb58c	1kb_random_n303114	303112	h3k27ac	h3k27ac	0.9999658	0.9999658	4.795218e-08	2.034972e-07	4.2646584e-06	2.585735e-05	8.071541e-08	1.9709419e-06	1.4732271e-07	1.0346905e-06	3.488805e-08	4.1987954e-07
54e7cd17a869e008c823a3a8cf506514	IHECRE00004600.1	2799fb34-4662-4c89-8e19-2e227a0de71b	Unique_minusRaw	split9	599689ef979b41e98d0a8719790eb58c	1kb_random_n303114	303112	mrna_seq	mrna_seq	0.9782558	3.47862e-05	2.938377e-05	0.00012524879	4.0335082e-05	3.957123e-05	2.7534874e-05	3.985817e-05	0.9782558	0.021320447	3.312802e-05	5.391519e-05
54ee3111540614aaa64a8b00de2452ec	IHECRE00001295.1	464c9b2b-716f-4980-8af8-4f6c534c3e32	raw	split9	599689ef979b41e98d0a8719790eb58c	1kb_random_n303114	303112	h3k27ac	h3k27ac	0.9999958	0.9999958	2.607172e-09	8.8255405e-08	2.4046977e-07	2.3309985e-06	3.4713643e-09	6.007726e-08	5.6159248e-08	1.3593224e-06	1.4427125e-08	4.8154437e-08
54fb80d79beed7886e1e6058fb17c311	IHECRE00002300.1	a63742a2-4357-410c-85e4-735c17bf0b60	raw	split9	599689ef979b41e98d0a8719790eb58c	1kb_random_n303114	303112	h3k27ac	h3k27ac	0.99999416	0.99999416	2.812141e-09	4.6542393e-08	3.9443947e-07	4.383836e-06	3.2560734e-09	3.9212964e-08	1.4909162e-08	9.0633085e-07	8.3334255e-09	9.740593e-08
5504a9aee0da2edeae9b656dce94a44b	IHECRE00004658.5	2395904a-fd68-41a7-978d-ac6768c9ce92	pval	split9	599689ef979b41e98d0a8719790eb58c	1kb_random_n303114	303112	h3k36me3	h3k36me3	0.999982	2.8970387e-08	4.1340494e-11	0.999982	1.4870207e-09	7.3503608e-09	5.4791894e-08	4.6898965e-09	1.8559764e-08	1.7968536e-05	2.4145674e-08	3.4996585e-08
550d48f2c3e4cc80f840cda8cfa4f2c2	IHECRE00004618.1	fc53d730-659c-4cf2-980a-4c7a71c2d016	pval	split9	599689ef979b41e98d0a8719790eb58c	1kb_random_n303114	303112	h3k4me1	h3k4me1	0.99993765	3.416422e-05	1.3125847e-07	1.2321941e-07	0.99993765	5.577158e-07	2.9258077e-08	1.4300363e-06	6.757561e-08	2.3009816e-05	4.5225217e-08	2.6922105e-06
5510df965646ab1194e2dbc28fd63549	IHECRE00004733.1	c9a18f89-1c45-4e4d-b3a1-514bc601abbc	fc	split9	599689ef979b41e98d0a8719790eb58c	1kb_random_n303114	303112	h3k9me3	h3k9me3	0.9999981	9.381273e-09	1.5426365e-07	9.821538e-07	1.5730907e-09	7.298218e-07	0.9999981	1.45351595e-11	2.9618306e-08	1.3226553e-09	1.605232e-08	3.0823126e-09
5554e41ae43f6af5d1e91375fa56d724	IHECRE00001380.1	5fd080cc-b597-4ff7-baec-ece9311c0242	raw	split9	599689ef979b41e98d0a8719790eb58c	1kb_random_n303114	303112	h3k4me3	h3k4me3	0.99994063	5.529996e-05	2.3750509e-07	1.2226099e-07	7.116969e-08	0.99994063	1.5192252e-07	2.9934827e-07	1.5493076e-07	2.8062536e-06	3.8429874e-08	1.4361694e-07
557429f64a75761c891c0971c4165667	IHECRE00004897.1	7616d13d-9740-4632-81cc-251fb0808365	pval	split9	599689ef979b41e98d0a8719790eb58c	1kb_random_n303114	303112	h3k27me3	h3k27me3	0.99999225	5.7415757e-08	0.99999225	1.9424611e-07	5.006724e-07	1.549839e-06	1.1360112e-06	1.7893947e-06	5.130732e-07	2.7913707e-08	2.8133402e-07	1.6709225e-06
55ac52285da5c9407110f5320313c7d3	IHECRE00001961.2	7068c481-8ff6-44d4-a083-44198d2e24ac	raw	split9	599689ef979b41e98d0a8719790eb58c	1kb_random_n303114	303112	h3k4me3	h3k4me3	0.9994072	0.00047089087	4.941103e-06	3.5336657e-06	8.544469e-07	0.9994072	5.086955e-06	5.222723e-06	6.5491695e-06	8.87127e-05	1.1368103e-06	5.8835735e-06
55ad0874756065cae25a7bbdc1e105cd	IHECRE00000128.3	4eff3a1c-3e69-4ee2-8951-b1964a2e5dec	raw	split9	599689ef979b41e98d0a8719790eb58c	1kb_random_n303114	303112	h3k4me3	h3k4me3	0.99998486	1.2560975e-05	2.8494696e-07	6.880883e-08	1.0127689e-07	0.99998486	8.531721e-08	1.5911286e-07	8.774787e-08	1.6848362e-06	1.8154482e-08	9.998936e-08
55cf09ebaf04f9cbe93f84f8c8e48bc9	IHECRE00000233.3	3299a56a-ce48-45d7-8505-1c5e17cfb4ce	raw	split9	599689ef979b41e98d0a8719790eb58c	1kb_random_n303114	303112	h3k4me3	h3k4me3	0.99998176	1.3902282e-05	2.435628e-07	7.362472e-08	1.10926955e-07	0.99998176	1.1019836e-07	1.5885401e-07	1.1796508e-07	3.3241674e-06	2.7379839e-08	2.0758995e-07
55eb32e1f512cac6e8caefbdddc58ae2	IHECRE00004679.5	0738d503-dd46-4559-b046-9c6f8576388b	pval	split9	599689ef979b41e98d0a8719790eb58c	1kb_random_n303114	303112	h3k27ac	h3k27ac	0.9997956	0.9997956	3.8917094e-07	8.779643e-07	2.026474e-06	0.00018052339	5.0646736e-07	7.431308e-07	7.911228e-07	1.7031822e-05	3.536892e-07	1.2027571e-06
565749591fed9cad75c2e4c4dc61be58	IHECRE00001488.1	3b2af9eb-fdf7-488c-8635-f562c6894205	fc	split9	599689ef979b41e98d0a8719790eb58c	1kb_random_n303114	303112	h3k9me3	h3k9me3	0.9999999	2.362992e-10	1.1748337e-08	9.809876e-08	3.9348155e-10	4.481824e-08	0.9999999	8.214213e-10	1.2027258e-09	1.3753877e-10	5.06485e-10	6.2880334e-10
565c66fcf7c2fabb07e1320b8a310cd1	IHECRE00001954.2	18576743-b1b7-40af-bbff-f6570943d6bc	raw	split9	599689ef979b41e98d0a8719790eb58c	1kb_random_n303114	303112	h3k4me1	h3k4me1	0.9999893	1.0009771e-05	9.607853e-09	4.2218975e-09	0.9999893	1.774512e-07	1.0994882e-09	2.8727487e-07	4.9338467e-09	9.716571e-08	7.52626e-09	1.979649e-07
565dd7dc34b1b7fabc91542e6a9077d4	IHECRE00000016.3	2c79bca0-4ffc-465a-9643-ae105e9920dd	pval	split9	599689ef979b41e98d0a8719790eb58c	1kb_random_n303114	303112	h3k4me1	h3k4me1	0.99998593	1.2064541e-05	1.8067796e-08	1.1868852e-08	0.99998593	1.0729958e-08	2.747473e-09	1.1743913e-07	5.3355997e-08	1.3691028e-06	2.90887e-09	4.7395494e-07
5669672ba3ec1af0f7712e05607882c3	IHECRE00000844.1	28cb9a2d-caab-4220-b03c-113cc56c505c	ctl_raw	split9	599689ef979b41e98d0a8719790eb58c	1kb_random_n303114	303112	input	input	0.987263	0.0006516899	0.00035751416	0.0022903807	0.0015210481	0.0024930823	0.00437938	0.987263	8.5472915e-05	0.00037247667	5.2184107e-05	0.0005338052
5669c3bdcded1ec9bc5ae742cb2ac4a5	IHECRE00000726.3	96afbe3d-13c3-44e5-8b8d-ce498c43ba40	raw	split9	599689ef979b41e98d0a8719790eb58c	1kb_random_n303114	303112	h3k27ac	h3k27ac	0.9958032	0.9958032	5.6139353e-08	1.8223503e-06	0.004024903	2.413e-06	3.2684315e-09	0.00011167685	1.4360727e-07	4.9227845e-05	5.482069e-08	6.499932e-06
56730aaefa894c74d13a24b3e829cfc1	IHECRE00000810.3	034c33c3-8fad-4916-833b-14c69b1bfd78	pval	split9	599689ef979b41e98d0a8719790eb58c	1kb_random_n303114	303112	h3k4me1	h3k4me1	0.9999895	7.0481706e-06	8.5454035e-09	1.7523165e-08	0.9999895	1.8811134e-07	1.4642905e-09	9.853876e-09	1.3032446e-08	3.0320743e-06	6.8972708e-09	1.2205633e-07
5684ee2d6939eed151533d3bef6171e0	IHECRE00000303.2	686fa881-e6e7-464b-858f-6914c5504719	fc	split9	599689ef979b41e98d0a8719790eb58c	1kb_random_n303114	303112	h3k4me3	h3k4me3	0.99998844	4.0665445e-06	1.5324103e-07	1.14244344e-07	7.6748755e-08	0.99998844	6.054743e-08	1.0222843e-07	1.4556315e-07	6.583666e-06	2.2348841e-08	1.308829e-07
5685419a07300ce010199d0f6b65559d	IHECRE00000075.3	0a5e8c9c-35ee-46e1-b96d-9ae1c30e1c0a	pval	split9	599689ef979b41e98d0a8719790eb58c	1kb_random_n303114	303112	h3k4me3	h3k4me3	0.99946743	0.0004838031	1.5943226e-06	1.1003276e-06	4.838559e-07	0.99946743	1.2485801e-06	1.1355395e-06	2.0597113e-06	3.892733e-05	6.216614e-07	1.681602e-06
56bff1b142b1b0428841127939471741	IHECRE00000665.1	5571d7d7-4894-4e51-8082-c8a874cb2438	raw	split9	599689ef979b41e98d0a8719790eb58c	1kb_random_n303114	303112	h3k27ac	h3k27ac	0.9999603	0.9999603	3.0477345e-09	2.0032385e-08	3.134941e-05	2.851671e-06	1.9286455e-09	9.336867e-08	1.5249721e-08	5.1349516e-06	8.047112e-09	2.6950136e-07
56c93920957ea83792ea8ad63ede0d7b	IHECRE00002206.1	c4a07a53-0139-4abf-bab4-48cac4ab4831	raw	split9	599689ef979b41e98d0a8719790eb58c	1kb_random_n303114	303112	h3k27ac	h3k27ac	0.99999774	0.99999774	1.5831254e-09	1.0875744e-07	6.991238e-08	5.973257e-07	5.902625e-09	5.475055e-08	2.1495902e-08	1.3348956e-06	4.2229558e-09	9.47386e-08
56db166aad7e75ac29cbede6d5de24f2	IHECRE00000666.1	5711d167-820d-45fb-b803-6acb7e7ac244	pval	split9	599689ef979b41e98d0a8719790eb58c	1kb_random_n303114	303112	h3k36me3	h3k36me3	0.9999919	7.866481e-10	8.789613e-14	0.9999919	4.4885545e-12	5.8228418e-12	1.5267519e-12	3.082567e-11	6.3288935e-10	8.14979e-06	2.602366e-10	2.5809377e-10
56e3554f19e125c0fcb5929ef10650e9	IHECRE00000180.3	28cb530f-390b-4de6-bbce-58595e4c278a	raw	split9	599689ef979b41e98d0a8719790eb58c	1kb_random_n303114	303112	h3k9me3	h3k9me3	0.9999577	1.3791506e-08	3.742867e-05	1.0339792e-07	1.8976184e-08	4.5773513e-06	0.9999577	8.2821305e-09	1.4716454e-07	3.7438355e-10	1.0251519e-08	2.8434892e-08
56f641f0875c545e45743c3456a0318e	IHECRE00002416.1	4da9f732-46ec-4e19-ba0f-3cf1a5d5148b	pval	split9	599689ef979b41e98d0a8719790eb58c	1kb_random_n303114	303112	h3k27ac	h3k27ac	0.99998546	0.99998546	6.511153e-08	3.0775846e-06	7.581558e-07	1.1418502e-06	1.2921662e-07	3.6912916e-06	3.8430332e-07	4.592012e-06	2.0506559e-07	4.6364542e-07
570f71b203ac6527703f30ca15e2ae99	IHECRE00001013.4	a99e3b30-0783-429b-9d71-157652fe5fc4	gembs_neg	split9	599689ef979b41e98d0a8719790eb58c	1kb_random_n303114	303112	wgbs-standard	wgbs-standard	0.99943644	1.7165276e-07	2.4770432e-07	4.8407765e-07	2.42153e-07	2.402384e-08	9.807061e-08	1.1929286e-06	2.1967371e-07	3.399426e-08	0.0005608691	0.99943644
5736b9eae953fd22cbef0ac4fe59f24d	IHECRE00001319.1	993152d5-a78f-4c96-bb06-6fa03d819698	raw	split9	599689ef979b41e98d0a8719790eb58c	1kb_random_n303114	303112	h3k4me1	h3k4me1	0.9999994	4.0660476e-07	5.0073132e-09	1.868803e-09	0.9999994	1.8440291e-08	7.7230985e-11	5.7035564e-08	6.2417422e-09	1.9091053e-07	6.171586e-10	4.1823864e-09
5739a53787cd9f3eb0c4f306443f6a5d	IHECRE00000960.6	8613169a-ba8c-4c28-ae64-3d0b931b3633	raw	split9	599689ef979b41e98d0a8719790eb58c	1kb_random_n303114	303112	h3k27me3	h3k27me3	1.0	4.4503234e-12	1.0	4.008474e-11	1.6449319e-09	5.0078035e-09	6.399833e-11	4.4317456e-09	1.6064156e-10	3.0571082e-12	5.085745e-12	1.5490684e-09
574c564e7fb85ec9ba60faa8d6540b2f	IHECRE00000048.3	1896e4ef-d88b-439f-9ac2-0cee1d66c3f3	raw	split9	599689ef979b41e98d0a8719790eb58c	1kb_random_n303114	303112	h3k27ac	h3k27ac	0.99997354	0.99997354	3.0660564e-11	5.323747e-06	1.2031237e-06	2.1858469e-08	2.5684316e-10	2.7437184e-07	7.1250637e-09	1.9698156e-05	7.969787e-10	6.500503e-08
57703a4a312d1ce72ac6a5c9cb825ebc	IHECRE00000974.7	af2fffce-696b-421a-8732-73b351c68c67	raw	split9	599689ef979b41e98d0a8719790eb58c	1kb_random_n303114	303112	h3k4me3	h3k4me3	0.9981048	0.0016729772	7.621151e-06	2.863445e-06	2.3325201e-06	0.9981048	8.49417e-06	0.00013791287	3.0229273e-06	5.7407524e-05	6.5237185e-07	2.0239945e-06
5798e4cee8b4ba564ea1f98d9550a76c	IHECRE00000838.1	ceccd790-8f71-46db-99f4-10e2e59afeb5	Unique_plusRaw	split9	599689ef979b41e98d0a8719790eb58c	1kb_random_n303114	303112	rna_seq	rna_seq	0.99887663	4.7053585e-05	7.1388627e-06	0.000114935014	3.736279e-05	3.8714898e-05	2.438525e-05	3.7314363e-05	0.0007495426	0.99887663	1.4863917e-05	5.2063308e-05
57a47a1ceb95fc27dfb64aed0a635086	IHECRE00004611.2	815fff55-6d41-482a-9396-67d8ba7fc9ae	fc	split9	599689ef979b41e98d0a8719790eb58c	1kb_random_n303114	303112	h3k27me3	h3k27me3	0.99966264	9.922577e-07	0.99966264	1.6079082e-05	9.094629e-07	7.038067e-05	0.00021774706	1.6645516e-06	2.0664113e-05	4.4011454e-08	5.5264686e-06	3.3777048e-06
57e90b86372aca04ab3834986b0d14db	IHECRE00001510.1	cc6050d7-6b3d-4575-90cc-ba1acf604686	pval	split9	599689ef979b41e98d0a8719790eb58c	1kb_random_n303114	303112	h3k36me3	h3k36me3	0.9998468	6.4755376e-08	7.6572255e-11	0.9998468	1.2585593e-09	1.0205352e-09	8.2758084e-10	4.6097077e-09	2.4548783e-06	0.00015041775	1.7066611e-07	1.0820409e-08
5831344c8276b588a12acb521c057aec	IHECRE00003686.3	867f20aa-cd84-4630-be8b-4d90cccd43d7	pval	split9	599689ef979b41e98d0a8719790eb58c	1kb_random_n303114	303112	h3k27ac	h3k27ac	0.99987996	0.99987996	7.2653916e-07	1.9042744e-06	6.6050656e-05	1.2417074e-05	1.5987758e-06	4.0103087e-06	2.5627503e-06	2.5893327e-05	1.1820313e-06	3.7573905e-06
583c21d0e844e5f0dd904ca9964d9023	IHECRE00000795.3	970dc87f-763b-4554-beda-68c71f5a8d20	pval	split9	599689ef979b41e98d0a8719790eb58c	1kb_random_n303114	303112	h3k4me1	h3k4me1	0.9999993	3.1910938e-07	4.2956766e-10	2.6582074e-09	0.9999993	4.1178605e-08	3.4223357e-11	4.5967044e-09	2.4027813e-10	3.9485738e-07	4.0669643e-10	1.695882e-08
585771ba91716ef9c0255b6fe75e666b	IHECRE00001854.6	9795bbe6-24d0-4d23-b44e-724aab1b2c12	fc	split9	599689ef979b41e98d0a8719790eb58c	1kb_random_n303114	303112	h3k27ac	h3k27ac	0.9998827	0.9998827	7.719941e-08	8.050534e-07	8.7930275e-05	5.0077015e-06	9.457101e-08	3.7739924e-06	3.0189216e-07	1.592557e-05	6.746501e-08	3.1822904e-06
58834a621c81f7666cc9dda80d7b6e79	IHECRE00000980.8	986df781-84f6-4a4b-bb53-6b69b505dda3	pval	split9	599689ef979b41e98d0a8719790eb58c	1kb_random_n303114	303112	h3k9me3	h3k9me3	0.9999964	2.9616166e-08	1.595238e-06	7.160889e-07	6.9588837e-09	8.764974e-07	0.9999964	1.2964573e-09	2.0780254e-07	1.7279991e-09	2.6464747e-08	7.312449e-08
588d9613f4e7834acabd6900991909d1	IHECRE00000248.2	b9dd63b5-faa8-49f6-89a1-d994c468eb04	raw	split9	599689ef979b41e98d0a8719790eb58c	1kb_random_n303114	303112	h3k9me3	h3k9me3	0.9999993	2.0325068e-11	6.592524e-07	1.07958344e-08	6.6123954e-11	9.3219455e-08	0.9999993	1.2418921e-11	1.0561726e-09	9.267748e-12	3.0385125e-10	1.6488502e-10
58904094c9b26bb671ce48c077b54cf7	IHECRE00000101.3	16a3040f-b17c-4d67-9177-3d83db7f277e	raw	split9	599689ef979b41e98d0a8719790eb58c	1kb_random_n303114	303112	h3k4me1	h3k4me1	0.99997497	2.3454586e-05	3.1204973e-08	4.60854e-09	0.99997497	1.2839544e-07	2.5766207e-09	5.501774e-07	4.753845e-08	2.3211815e-07	6.460384e-10	5.6520076e-07
589205e5d0e8abd9e46e1894948bf35e	IHECRE00003837.4	b0a69b43-094d-48ec-bc60-f9af8670e969	fc	split9	599689ef979b41e98d0a8719790eb58c	1kb_random_n303114	303112	h3k27ac	h3k27ac	0.9990895	0.9990895	1.2492554e-05	2.9599569e-05	6.1761675e-05	0.00054801477	1.048456e-05	0.0001741064	1.2291593e-05	4.1625844e-05	7.9055235e-06	1.2230858e-05
58c8cd87ed488e8e0badb286c2a51cf0	IHECRE00001860.6	9dae7154-1337-4f2d-bf1d-6818c63a6c55	raw	split9	599689ef979b41e98d0a8719790eb58c	1kb_random_n303114	303112	h3k27me3	h3k27me3	0.9994598	2.6030102e-07	0.9994598	2.5287038e-08	1.182336e-06	8.470069e-06	2.5416679e-08	0.0005258504	1.4279856e-07	1.0010182e-08	6.748662e-09	4.2194956e-06
58cbb13eeceec6ecc1208545ffee5395	IHECRE00004623.5	5d86c67e-458a-4460-b779-c87dd885b7de	raw	split9	599689ef979b41e98d0a8719790eb58c	1kb_random_n303114	303112	h3k9me3	h3k9me3	0.9999995	5.66395e-10	6.981656e-08	5.4399333e-08	1.0129914e-09	2.9078862e-07	0.9999995	4.8523873e-08	1.6656104e-09	2.3095473e-10	5.0533366e-10	1.5998263e-09
58de4b83322050001750efe025c820d7	IHECRE00002386.1	ccb80ec5-8813-436c-872b-8abf8a37c000	raw	split9	599689ef979b41e98d0a8719790eb58c	1kb_random_n303114	303112	h3k4me1	h3k4me1	0.9999995	3.009902e-07	2.4442118e-10	1.3367762e-09	0.9999995	1.22241195e-08	3.0749153e-11	3.934351e-09	5.325192e-11	1.5843351e-07	8.931705e-11	3.6137944e-09
58ef1e961fa4138550a1e8921ff02bed	IHECRE00003678.3	71f94e98-332b-4fcc-9a34-c0ad4b748586	fc	split9	599689ef979b41e98d0a8719790eb58c	1kb_random_n303114	303112	h3k9me3	h3k9me3	0.9999944	5.390614e-09	7.7347e-07	3.860194e-06	6.946245e-09	7.3234924e-07	0.9999944	1.3175838e-10	6.3542316e-08	4.6940714e-09	7.4506595e-08	1.2525309e-08
592421affb9bcecfd08e98038d53a4a6	IHECRE00001013.4	0a2cbc1f-05a1-4b3e-8b80-47b4f56057cd	fc	split9	599689ef979b41e98d0a8719790eb58c	1kb_random_n303114	303112	h3k27ac	h3k27ac	0.99959546	0.99959546	6.8862476e-09	1.131241e-08	0.0003997489	2.015175e-06	4.0681686e-10	1.3420287e-06	8.787609e-09	7.1461636e-07	3.48978e-09	7.592838e-07
59250019704e28be94eecd8c7780bbd4	IHECRE00002296.1	a36917c6-896c-4f99-8480-f54acc639718	fc	split9	599689ef979b41e98d0a8719790eb58c	1kb_random_n303114	303112	h3k27ac	h3k27ac	0.9999968	0.9999968	1.4706042e-09	1.0913637e-07	8.2748954e-08	7.910284e-07	3.835644e-09	3.893738e-08	2.4180736e-08	1.9904555e-06	4.6689195e-09	9.903583e-08
595413d4be0f62c0282da479335d3640	IHECRE00000797.1	ed64f19b-3d65-4801-a2eb-4c7e33fabd5a	Unique_minusRaw	split9	599689ef979b41e98d0a8719790eb58c	1kb_random_n303114	303112	rna_seq	rna_seq	0.99911743	1.5641452e-05	4.1282765e-06	3.832224e-05	1.9786683e-05	1.5151312e-05	6.218792e-06	8.460412e-06	0.00075293763	0.99911743	7.5912303e-06	1.4396477e-05
5956e32fd2a179d6e1728915d233e490	IHECRE00001974.1	dcf00217-dcad-4add-88f9-2e2786545571	gembs_neg	split9	599689ef979b41e98d0a8719790eb58c	1kb_random_n303114	303112	wgbs-standard	wgbs-standard	0.9983407	4.667676e-06	5.599053e-06	6.6673215e-06	8.953596e-06	6.960898e-07	1.4305765e-06	6.0353806e-05	2.7313772e-06	5.864309e-07	0.0015676368	0.9983407
595f3c3b6bac7a76d2fae21fa1a7967f	IHECRE00000270.2	a5df10b9-ca14-4e65-b2a1-c605818b459b	raw	split9	599689ef979b41e98d0a8719790eb58c	1kb_random_n303114	303112	h3k36me3	h3k36me3	0.99999356	2.7301313e-08	9.971947e-14	0.99999356	8.537187e-11	1.4484779e-11	1.8174906e-12	6.113559e-09	1.0136753e-09	6.4662927e-06	4.27045e-10	1.234951e-09
596a1c782c04dd795347de3ed275cae4	IHECRE00000353.2	31973a8f-da18-4b62-a86d-8c6fd860c5b6	ctl_raw	split9	599689ef979b41e98d0a8719790eb58c	1kb_random_n303114	303112	input	input	0.9975625	0.00017082508	0.00013056546	0.0002806854	0.00022106196	0.00028456608	0.0011232729	0.9975625	2.0702562e-06	2.2012011e-06	7.7322653e-07	0.00022147344
59966754a64e0972139f43befd369f78	IHECRE00000223.3	3bd7fa2e-4676-4775-9e3e-5e080ad64395	ctl_raw	split9	599689ef979b41e98d0a8719790eb58c	1kb_random_n303114	303112	input	input	0.9994573	5.761852e-05	4.692155e-05	2.347672e-05	0.00010427995	2.8395984e-06	1.9808218e-05	0.9994573	4.1003696e-06	7.279514e-06	0.0002269851	4.9395814e-05
5997af628895647b82463cbccb669a0f	IHECRE00002631.1	9c8f331b-902d-4c72-a8f6-0c2dedbe53b1	Unique_plusRaw	split9	599689ef979b41e98d0a8719790eb58c	1kb_random_n303114	303112	rna_seq	rna_seq	0.99967825	3.070478e-06	3.501553e-08	2.8120332e-05	4.5814995e-06	5.144827e-07	2.3457982e-07	5.8462103e-07	0.00028241312	0.99967825	4.032752e-07	1.7320675e-06
59b2fb63d130b963255474b8ae00a341	IHECRE00001896.1	b706f807-6707-445d-b532-afa3094a8519	raw	split9	599689ef979b41e98d0a8719790eb58c	1kb_random_n303114	303112	h3k9me3	h3k9me3	0.99831307	1.9820649e-05	0.00096753024	0.00012918378	2.4600173e-05	0.0003239804	0.99831307	6.7537217e-06	0.00016009019	3.473807e-06	2.477742e-05	2.673389e-05
59e45ca0317fd68c747b5a2c898e3dac	IHECRE00000844.1	30d91d88-1a5d-4519-b863-155d97edc4af	fc	split9	599689ef979b41e98d0a8719790eb58c	1kb_random_n303114	303112	h3k4me3	h3k4me3	0.9891349	9.499733e-07	1.5211979e-06	4.1517587e-06	7.7104295e-07	0.9891349	0.010856944	8.262969e-09	1.3203048e-07	4.2522157e-07	1.5109682e-08	1.4552843e-07
59f33abd6ef4105cf76deb89f9649ab0	IHECRE00003696.3	3a6ae66a-e132-4cd3-9cf1-43065af659e9	pval	split9	599689ef979b41e98d0a8719790eb58c	1kb_random_n303114	303112	h3k4me3	h3k4me3	0.9999902	3.874987e-06	5.285575e-08	3.5809105e-08	4.080453e-07	0.9999902	2.4582363e-08	3.8588748e-08	4.981863e-08	5.3483695e-06	1.3549362e-08	8.43977e-08
5a00152cf643b91cf3e15b038f59593a	IHECRE00001488.1	3b2af9eb-fdf7-488c-8635-f562c6894205	ctl_raw	split9	599689ef979b41e98d0a8719790eb58c	1kb_random_n303114	303112	input	input	0.9988877	3.565548e-05	0.00022723185	4.9534563e-05	5.1115152e-05	4.5684064e-05	0.00067557476	0.9988877	1.8649275e-06	8.7350065e-07	1.4085113e-07	2.4574016e-05
5a036e07af96aa8f91c4c04873d7e275	IHECRE00003692.4	f878ad9b-d6d3-4a62-ad1c-aebee9337a47	raw	split9	599689ef979b41e98d0a8719790eb58c	1kb_random_n303114	303112	h3k36me3	h3k36me3	0.99999285	6.5218464e-10	5.4437832e-14	0.99999285	1.4000186e-11	1.8148748e-11	1.0861469e-11	1.6418216e-11	5.930328e-11	7.187996e-06	1.0780198e-10	3.661845e-10
5a0aa5e96ad551314b03ed0d0ee62b47	IHECRE00001317.1	9e5d51db-f9c1-479b-9b41-bc07e4fd72cc	raw	split9	599689ef979b41e98d0a8719790eb58c	1kb_random_n303114	303112	h3k27ac	h3k27ac	0.99985313	0.99985313	2.461271e-09	1.154901e-05	3.1264706e-06	1.9746235e-06	6.7370656e-09	0.00011868986	2.3163667e-08	1.1103833e-05	1.587039e-08	3.7707164e-07
5a8cfed0dec2c2c71b791409de8180e2	IHECRE00000140.3	bd4ea0fd-6449-46f7-9880-33e630599048	fc	split9	599689ef979b41e98d0a8719790eb58c	1kb_random_n303114	303112	h3k36me3	h3k36me3	0.9999994	1.2695001e-09	2.5399975e-14	0.9999994	2.72548e-12	1.786735e-12	2.3366174e-12	1.9439844e-10	1.0305422e-09	5.809555e-07	2.0342028e-10	1.11266725e-10
5a955ebb11c49ae5f15eac33e2b58e74	IHECRE00001954.2	18576743-b1b7-40af-bbff-f6570943d6bc	pval	split9	599689ef979b41e98d0a8719790eb58c	1kb_random_n303114	303112	h3k4me1	h3k4me1	0.99981123	0.00017002948	7.914785e-07	3.9406316e-07	0.99981123	6.9518883e-06	9.7040996e-08	1.7089807e-06	9.090145e-07	4.614794e-06	5.961798e-07	2.7602405e-06
5aaac3cdfd76a0079609c96cb53a556d	IHECRE00003398.1	ae48093f-52e1-40ef-bbb2-5518d4f41ce4	gembs_pos	split9	599689ef979b41e98d0a8719790eb58c	1kb_random_n303114	303112	wgbs-pbat	wgbs-pbat	0.9983912	8.0250135e-07	1.5515365e-06	2.6562034e-06	1.7196577e-06	1.3074887e-07	9.780772e-07	1.3125436e-05	2.4886606e-06	1.5378137e-07	0.9983912	0.0015852787
5acb9e4756c6ebcfb137f471b122a047	IHECRE00000223.3	3bd7fa2e-4676-4775-9e3e-5e080ad64395	raw	split9	599689ef979b41e98d0a8719790eb58c	1kb_random_n303114	303112	h3k4me1	h3k4me1	0.9999306	3.152434e-05	5.608336e-07	2.6769237e-07	0.9999306	9.570186e-08	7.200254e-08	3.1859974e-05	2.973218e-07	2.5225158e-06	2.1592648e-06	6.797484e-08
5af659fdf971a01df03a6e5acaecd144	IHECRE00003289.2	27f16a9d-0e7c-4064-9e3e-ad717176cf33	fc	split9	599689ef979b41e98d0a8719790eb58c	1kb_random_n303114	303112	h3k27ac	h3k27ac	0.9999913	0.9999913	1.1740151e-08	1.5514324e-07	7.4820023e-06	7.857382e-08	6.9321806e-09	6.547718e-08	2.604105e-08	6.667873e-07	3.473609e-08	5.4674643e-08
5afc93e505657459c6590a2ab5cdbac6	IHECRE00002380.1	162cbcc7-2aa0-44d6-8c45-336c93c9f07b	pval	split9	599689ef979b41e98d0a8719790eb58c	1kb_random_n303114	303112	h3k27ac	h3k27ac	0.99989426	0.99989426	4.1826212e-07	9.856265e-07	5.9520416e-06	7.9792444e-05	4.9506656e-07	6.9044654e-07	9.1391007e-07	1.24665285e-05	6.4596134e-07	3.3051638e-06
5b084e12a9d0f60c34d6a61a737a1cf6	IHECRE00001262.1	24c177df-7232-4cb9-859c-42850706229a	pval	split9	599689ef979b41e98d0a8719790eb58c	1kb_random_n303114	303112	h3k27ac	h3k27ac	0.9999484	0.9999484	1.6038263e-07	6.9083563e-07	4.914837e-07	4.010398e-05	2.6546297e-07	3.6674788e-07	9.035115e-07	7.378329e-06	3.8061117e-07	7.9937286e-07
5b1e444f8bde7595721da4ec7cd62d6d	IHECRE00000223.3	e1dc7d2c-ad1c-431d-b26b-8d6d2c33cf69	fc	split9	599689ef979b41e98d0a8719790eb58c	1kb_random_n303114	303112	h3k9me3	h3k9me3	0.999982	1.080719e-07	3.3360714e-06	1.0122803e-05	2.3516444e-08	1.914004e-06	0.999982	2.2571758e-08	4.123407e-07	4.255095e-08	2.999625e-07	1.8408854e-06
5b3b18279bedf2941f360d6224af9160	IHECRE00002207.1	1c01e457-0fe6-4bbe-96fd-d2525c48c6e6	Unique_plusRaw	split9	599689ef979b41e98d0a8719790eb58c	1kb_random_n303114	303112	rna_seq	rna_seq	0.9971697	2.2760454e-05	4.081048e-06	4.886371e-05	1.1853595e-05	2.0081434e-05	1.1098792e-05	9.744348e-06	0.0026725358	0.9971697	5.8628875e-06	2.3579447e-05
5b4e04b5b267fa8f342c348acaae0782	IHECRE00000775.1	58e5cc13-3837-4676-9815-86ae7a4468bc	pval	split9	599689ef979b41e98d0a8719790eb58c	1kb_random_n303114	303112	h3k9me3	h3k9me3	0.99996436	3.1270538e-08	2.8933557e-05	3.4973782e-06	2.4035936e-08	2.084136e-06	0.99996436	1.2029858e-09	7.154802e-07	1.5246352e-08	1.5016602e-07	1.7557576e-07
5b5ccb4c2b261cb9368dfe3140d4ea4b	IHECRE00001005.4	eab1e3dc-c703-4c99-ae4e-8dc704d2f5d0	fc	split9	599689ef979b41e98d0a8719790eb58c	1kb_random_n303114	303112	h3k4me1	h3k4me1	0.9999981	1.4279027e-06	1.3236244e-09	1.3123372e-09	0.9999981	9.254732e-09	3.4835464e-11	7.4703955e-08	1.8012736e-10	1.3178771e-07	1.2600558e-10	2.70359e-07
5ba1d8383ef593a18e51c73c8221832b	IHECRE00000756.1	6486a0f0-ce25-42a9-98cb-eeef18e6b0bb	pval	split9	599689ef979b41e98d0a8719790eb58c	1kb_random_n303114	303112	h3k27ac	h3k27ac	0.99958664	0.99958664	5.8154346e-06	6.4545143e-06	0.00020683075	4.714151e-06	4.623465e-06	1.3257425e-05	1.1131266e-05	9.3869516e-05	2.7254287e-06	6.387179e-05
5bb830942c1489d2809fc498faa92a57	IHECRE00001477.1	c4130dfe-4ef6-4c10-b647-6ec2f145c3d7	fc	split9	599689ef979b41e98d0a8719790eb58c	1kb_random_n303114	303112	h3k27me3	h3k27me3	0.99999785	1.1777542e-09	0.99999785	3.1777677e-08	1.4502031e-08	1.7284458e-06	2.1519936e-07	7.110633e-08	1.0573044e-08	4.0425505e-10	7.43708e-09	5.356802e-08
5bd4d1c2ebb9f8d299a7e67637dab4ec	IHECRE00001013.4	0a2cbc1f-05a1-4b3e-8b80-47b4f56057cd	raw	split9	599689ef979b41e98d0a8719790eb58c	1kb_random_n303114	303112	h3k27ac	h3k27ac	0.998966	0.998966	1.4934368e-08	2.6899071e-08	0.0010211729	2.8266277e-06	1.5110171e-09	7.900733e-06	2.6710417e-08	1.5107861e-06	9.265394e-09	5.490062e-07
5c5e45871a6def25a059033ecf12a9c9	IHECRE00004723.1	a307db31-428e-4525-a86f-7071c14023aa	fc	split9	599689ef979b41e98d0a8719790eb58c	1kb_random_n303114	303112	h3k27ac	h3k27ac	0.99992895	0.99992895	5.1748384e-07	2.0777616e-06	2.9715664e-05	1.1171668e-05	7.01847e-07	8.382911e-06	1.4545686e-06	7.349204e-06	1.0267984e-06	8.600075e-06
5c99a026e09c98a3de2b4a3743a92fd9	IHECRE00001905.1	4d60b2bb-7496-4719-a8ca-5aac334b58d2	fc	split9	599689ef979b41e98d0a8719790eb58c	1kb_random_n303114	303112	h3k36me3	h3k36me3	0.9999976	7.9713014e-10	3.7283355e-14	0.9999976	1.8754419e-12	1.99953e-12	9.270486e-13	2.0234984e-11	1.1205394e-09	2.4119356e-06	4.0715445e-10	1.3786991e-10
5cae5d4829c15293c280f304d392ac27	IHECRE00001358.1	2f0ce82c-7fe1-4d24-a724-cd5a32a1bf58	raw	split9	599689ef979b41e98d0a8719790eb58c	1kb_random_n303114	303112	h3k27ac	h3k27ac	0.9999871	0.9999871	1.1563513e-08	2.3351666e-07	1.1616818e-07	9.685965e-06	2.4451259e-08	1.4655835e-07	1.3517409e-07	2.5564727e-06	4.2355296e-08	1.4784015e-07
5cb47c26da0f9a924b97d7dadfe3a909	IHECRE00000160.3	aa09bb30-7ba3-4116-96c2-207c7b69292b	raw	split9	599689ef979b41e98d0a8719790eb58c	1kb_random_n303114	303112	h3k9me3	h3k9me3	0.9999975	1.9408167e-10	2.0914888e-06	2.0464478e-08	5.896386e-10	3.964021e-07	0.9999975	3.5324157e-10	3.2866585e-09	4.0774717e-11	3.1200406e-10	6.633115e-10
5cc958a7321d5a938e03bba22ad30029	IHECRE00003821.3	a5c54e8d-c399-4c95-b6c6-525ed1d5f1b6	raw	split9	599689ef979b41e98d0a8719790eb58c	1kb_random_n303114	303112	h3k4me1	h3k4me1	0.99985445	0.00013852178	4.5813195e-08	9.169514e-08	0.99985445	1.2351392e-06	2.147646e-09	8.2609176e-07	6.2672264e-08	4.4085737e-06	2.7555357e-08	2.4599439e-07
5ccbf657da67657f30c84960ae95b838	IHECRE00000642.1	6a01272d-5a2e-4087-a3fd-a074c9f9c7a8	fc	split9	599689ef979b41e98d0a8719790eb58c	1kb_random_n303114	303112	h3k27ac	h3k27ac	0.94820964	0.94820964	8.1996774e-07	0.00015036279	0.040224284	0.00012973955	1.2275008e-07	0.0006222719	2.7944666e-06	0.010544981	3.1634486e-06	0.0001117784
5cccf63874b49e3d00188f1c45d52801	IHECRE00001447.1	62d7a8d4-3ff1-4cda-9234-6a8e073ba54f	Unique_plusRaw	split9	599689ef979b41e98d0a8719790eb58c	1kb_random_n303114	303112	rna_seq	rna_seq	0.99905115	5.20029e-06	9.393117e-08	3.4199067e-05	3.4808338e-06	1.5448317e-06	7.6388847e-07	1.0549696e-06	0.0008993449	0.99905115	6.967433e-07	2.4299627e-06
5d1b33f145504af8ce93e5f2a2272829	IHECRE00001502.1	af7317dd-0481-4ef6-9723-4938823c089f	raw	split9	599689ef979b41e98d0a8719790eb58c	1kb_random_n303114	303112	h3k27ac	h3k27ac	0.99997413	0.99997413	6.19272e-08	2.0428094e-07	2.0207563e-06	5.9103413e-06	5.7342483e-08	3.3580423e-07	1.8706815e-07	1.5969095e-05	3.9779113e-08	9.32192e-07
5d3251c1e6b6ff3e2284c5ef41d375c7	IHECRE00000913.1	d564b798-8f8d-402d-9902-3d1d5139a715	fc	split9	599689ef979b41e98d0a8719790eb58c	1kb_random_n303114	303112	h3k4me1	h3k4me1	0.9999379	1.5499922e-05	5.684813e-10	1.521314e-06	0.9999379	3.595199e-07	4.489481e-10	1.172716e-06	7.33828e-10	4.2642976e-05	4.7098045e-09	8.7953657e-07
5d365db293d92c85b03e738ebcf9d6ca	IHECRE00001413.1	2daf34a1-1a60-42ca-87cf-cf4722930216	raw	split9	599689ef979b41e98d0a8719790eb58c	1kb_random_n303114	303112	h3k4me1	h3k4me1	0.99999774	2.090203e-06	1.2568347e-09	5.4608973e-10	0.99999774	2.4007504e-08	3.3467076e-11	7.527605e-08	6.100062e-09	8.413506e-08	1.9232947e-10	1.3172276e-08
5d468733c513f85fc172eb10e2318448	IHECRE00003819.1	34465e0a-bb93-4362-a795-c8109a9a285c	Unique_plusRaw	split9	599689ef979b41e98d0a8719790eb58c	1kb_random_n303114	303112	mrna_seq	mrna_seq	0.9777364	8.107984e-05	4.916062e-05	0.00016705773	7.006651e-05	0.000112460155	7.259235e-05	6.2726765e-05	0.9777364	0.021473143	6.8249574e-05	0.000106982734
5d4c9329a913fda5d059a60b50ca06b6	IHECRE00003809.1	1724086a-5e6f-40e4-8774-8e9b5ce9aa91	ctl_raw	split9	599689ef979b41e98d0a8719790eb58c	1kb_random_n303114	303112	input	input	0.9994825	3.132714e-05	5.6671506e-05	5.5807213e-05	3.538382e-05	3.4469056e-05	0.0002897921	0.9994825	5.562315e-07	4.36916e-07	2.3711526e-07	1.2787286e-05
5d58c8fd68bc342d8617811929596def	IHECRE00004663.5	07c040f7-34d0-419c-bbf0-0f33bca156c2	Unique_minusRaw	split9	599689ef979b41e98d0a8719790eb58c	1kb_random_n303114	303112	rna_seq	rna_seq	0.5742434	0.00030500497	0.00016683448	0.00093955576	0.00035974287	0.00042772642	0.00024418204	0.0003158786	0.42230728	0.5742434	0.0002372309	0.00045311428
5d8e91b05932c8722a1cf82c2d11a392	IHECRE00000233.3	2ce6c7a2-1501-4bf0-9209-c55a1327303d	fc	split9	599689ef979b41e98d0a8719790eb58c	1kb_random_n303114	303112	h3k27me3	h3k27me3	0.99998724	2.9052712e-08	0.99998724	5.339964e-08	1.098439e-07	6.0937595e-07	2.2277443e-06	1.7697433e-06	2.0990133e-07	4.148752e-09	5.2816386e-08	7.654634e-06
5da836f173115d18c1af529bb63c336a	IHECRE00003234.2	3f430a53-bce7-4ad1-993a-5ee86325da18	fc	split9	599689ef979b41e98d0a8719790eb58c	1kb_random_n303114	303112	h3k27ac	h3k27ac	0.9999591	0.9999591	3.4129064e-07	1.9521065e-06	1.9822246e-05	4.9775244e-06	4.064116e-07	8.8816387e-07	8.882359e-07	9.997678e-06	1.1259225e-06	7.069636e-07
5db39b2b3f1cf877a5d6fae8d31e87cf	IHECRE00001918.1	fbe063d6-2cc4-4e86-b2d8-a5dbab869596	fc	split9	599689ef979b41e98d0a8719790eb58c	1kb_random_n303114	303112	h3k36me3	h3k36me3	0.99999774	1.5972663e-08	1.092236e-13	0.99999774	6.0907314e-11	7.6790605e-12	8.548069e-12	2.2118256e-09	7.09628e-09	2.2643458e-06	3.839534e-09	7.5490353e-10
5e1303a56f2e97470f029d78feba7e9b	IHECRE00000988.6	e7eb3974-910c-4530-9ce7-82e351450b19	fc	split9	599689ef979b41e98d0a8719790eb58c	1kb_random_n303114	303112	h3k27ac	h3k27ac	0.9999716	0.9999716	6.500912e-08	1.5411972e-07	2.2513601e-05	2.3806408e-06	5.999256e-08	1.179833e-06	3.0924656e-07	5.6351485e-07	1.4351227e-07	7.869882e-07
5e28ff69053959c8257a321e46f05c2e	IHECRE00001468.1	1037b631-517b-4712-bdeb-b162165f5245	ctl_raw	split9	599689ef979b41e98d0a8719790eb58c	1kb_random_n303114	303112	input	input	0.9897692	9.632968e-05	0.006977354	0.0010472061	0.0004470986	0.0004335611	0.0010843334	0.9897692	1.9459863e-05	7.884143e-06	5.6208595e-05	6.128181e-05
5e3f897cdd2ef077bb7c89d744c55f36	IHECRE00000101.3	15b5016e-771a-4791-960d-6d40861428f9	raw	split9	599689ef979b41e98d0a8719790eb58c	1kb_random_n303114	303112	h3k27me3	h3k27me3	0.99999547	3.4304015e-10	0.99999547	2.946643e-08	7.838225e-08	3.9742768e-06	5.068865e-07	1.0044262e-08	1.1598201e-08	1.4311455e-09	3.7166785e-09	2.1752102e-08
5e526b7be87c43f7b02e3d935bce9d97	IHECRE00002218.1	ed1aec6b-067c-427e-9f7c-156c62340b4f	pval	split9	599689ef979b41e98d0a8719790eb58c	1kb_random_n303114	303112	h3k4me1	h3k4me1	0.99993694	4.323642e-05	7.9704193e-07	4.068404e-07	0.99993694	1.6771666e-06	1.4053714e-07	8.470505e-07	2.624835e-06	1.1933355e-05	2.8054524e-07	1.1972984e-06
5ec250fe954da2b72e839db01622f5d3	IHECRE00002309.1	61195d01-6b22-4265-a31f-545e91714bc3	fc	split9	599689ef979b41e98d0a8719790eb58c	1kb_random_n303114	303112	h3k4me1	h3k4me1	0.9999976	8.235974e-07	5.3390594e-09	4.747809e-08	0.9999976	1.09762105e-07	7.323449e-10	1.1375192e-07	6.556439e-10	1.1530291e-06	6.1597945e-09	7.866069e-08
5ed419733cbe9580e9e6f3dfe0d40f17	IHECRE00003700.7	1d84c37b-b697-4677-98f3-e5f883aea662	raw	split9	599689ef979b41e98d0a8719790eb58c	1kb_random_n303114	303112	h3k27me3	h3k27me3	0.99996126	4.5912568e-08	0.99996126	1.2231932e-06	1.2167913e-05	2.0308178e-05	5.5541256e-07	5.945731e-07	3.6566018e-07	2.8041245e-07	1.141589e-07	3.0680214e-06
5f908a6c96e4e54642c347423c9b76d7	IHECRE00001375.1	29ce8c5d-9504-4651-b3bc-ff7eb9a8a6d8	fc	split9	599689ef979b41e98d0a8719790eb58c	1kb_random_n303114	303112	h3k36me3	h3k36me3	0.9999765	3.0286277e-08	7.0081874e-13	0.9999765	3.1754002e-10	2.2556021e-11	1.0897813e-11	3.8631923e-10	2.5233893e-08	2.3432778e-05	4.7508313e-09	2.2801523e-09
5fba6fc2fd7c3904d36adec066c2d3dc	IHECRE00001427.1	05f2d09a-94f7-4ecc-a780-3cfec65131ae	raw	split9	599689ef979b41e98d0a8719790eb58c	1kb_random_n303114	303112	h3k4me3	h3k4me3	0.99995244	4.0397026e-05	1.3202296e-07	6.7859865e-08	1.09903155e-07	0.99995244	6.091452e-08	1.16771375e-07	1.1939947e-07	6.351318e-06	2.7862756e-08	1.5715435e-07
5fe0a1df1d9078a6568c53bf74c84629	IHECRE00002492.1	bbe505f5-77d8-4e1e-8565-e165ef89c419	Unique_minusRaw	split9	599689ef979b41e98d0a8719790eb58c	1kb_random_n303114	303112	rna_seq	rna_seq	0.9998894	2.6260018e-06	1.8093502e-08	1.1207026e-05	1.8970853e-06	2.0567829e-07	5.872624e-08	2.089282e-07	9.337857e-05	0.9998894	3.0240162e-07	6.5688874e-07
5fe17ec51bf6d45b73ea8bec7c606292	IHECRE00002665.1	07976593-2234-47ee-a662-ff7076ac5f84	Unique_plusRaw	split9	599689ef979b41e98d0a8719790eb58c	1kb_random_n303114	303112	rna_seq	rna_seq	0.9986174	9.361332e-06	1.3571664e-06	2.8097136e-05	5.121277e-06	8.149306e-06	3.9297774e-06	3.904885e-06	0.001310039	0.9986174	2.3378234e-06	1.0189558e-05
600a06c3d95c1b3aa5db6346dcb1eab3	IHECRE00000070.3	5050d4b5-87ba-43fc-a1ee-5886ad0c0413	raw	split9	599689ef979b41e98d0a8719790eb58c	1kb_random_n303114	303112	h3k4me3	h3k4me3	0.9999362	6.177083e-05	5.791365e-07	2.4799498e-08	1.8440066e-07	0.9999362	4.0379668e-08	4.014443e-07	5.0666678e-08	8.350564e-07	8.033623e-09	6.76258e-08
600a071fe6932d6bc192ebf5fb865f2d	IHECRE00003683.3	9d98dd69-4d9c-4c81-bc8f-9c0f23e13a7b	fc	split9	599689ef979b41e98d0a8719790eb58c	1kb_random_n303114	303112	h3k27ac	h3k27ac	0.9999521	0.9999521	3.35254e-08	2.4986903e-07	3.3163255e-05	1.2782665e-06	3.5186087e-08	3.8072983e-07	6.410128e-08	1.1601587e-05	5.3318583e-08	1.0373064e-06
60584ae9372d51ce72ef42fd3f422847	IHECRE00002723.1	d0b9c198-de6d-4034-b869-994e4f19be37	Unique_plusRaw	split9	599689ef979b41e98d0a8719790eb58c	1kb_random_n303114	303112	rna_seq	rna_seq	0.99947673	3.0414321e-06	3.1182125e-07	1.3411073e-05	1.6163988e-06	2.1876278e-06	1.049035e-06	1.1560742e-06	0.0004966434	0.99947673	7.207732e-07	3.0056915e-06
605ca9d126fe28d8a97b09a3dc32a4b2	IHECRE00002209.1	700baf8e-c472-48fa-84e6-8e9229548052	Unique_minusRaw	split9	599689ef979b41e98d0a8719790eb58c	1kb_random_n303114	303112	rna_seq	rna_seq	0.99999213	6.2690106e-08	1.5871307e-10	8.992631e-07	4.0493685e-08	2.9645697e-09	9.943806e-10	4.0535006e-09	6.820891e-06	0.99999213	6.453872e-09	2.2634241e-08
60a20877655ab31514ebad2008765693	IHECRE00002555.1	06f50eb5-f1c1-4e14-add7-e0b66b25f1fd	pval	split9	599689ef979b41e98d0a8719790eb58c	1kb_random_n303114	303112	h3k4me1	h3k4me1	0.99999833	4.913803e-07	2.9899462e-07	2.415611e-08	0.99999833	2.1202965e-07	9.120347e-09	5.378027e-08	1.6067977e-08	5.5739605e-07	1.7996893e-08	9.620249e-08
60c156e8fc789d8653dd636c3ff06b37	IHECRE00000252.2	14f42813-80d3-4cc0-acfd-cfa7eb7250be	raw	split9	599689ef979b41e98d0a8719790eb58c	1kb_random_n303114	303112	h3k27ac	h3k27ac	0.9999752	0.9999752	4.9261534e-08	1.2438275e-07	1.0549646e-05	3.4333175e-06	3.568509e-08	4.2848765e-07	2.1493297e-07	8.839788e-06	3.7081648e-08	1.1128951e-06
612b5c759a5f03a876c0d70d133f78b0	IHECRE00001904.1	0acd5931-0b73-476b-8e24-3d3f33e51c4f	ctl_raw	split9	599689ef979b41e98d0a8719790eb58c	1kb_random_n303114	303112	input	input	0.9997267	8.242638e-05	2.0131834e-05	2.9964638e-05	5.0136696e-05	1.50423275e-05	5.281107e-05	0.9997267	3.069138e-07	1.2116533e-07	8.139079e-08	2.2161541e-05
612de9ef4b2f9b52fe79ddef65a9deea	IHECRE00000080.3	0a3d973d-3573-4f09-b40e-392827fd507a	Unique_plusRaw	split9	599689ef979b41e98d0a8719790eb58c	1kb_random_n303114	303112	rna_seq	rna_seq	0.99943274	2.2767306e-06	2.663066e-07	1.1692928e-05	1.3398358e-06	1.9531433e-06	8.900606e-07	1.0363376e-06	0.0005445096	0.99943274	5.943263e-07	2.825552e-06
61314fff7c5869af35ffe28087759a87	IHECRE00002452.1	8b99a806-9079-42a5-9b96-00e56fe9afb5	Unique_minusRaw	split9	599689ef979b41e98d0a8719790eb58c	1kb_random_n303114	303112	rna_seq	rna_seq	0.99915874	1.1901482e-05	3.5010887e-06	3.729814e-05	1.5365718e-05	1.0987281e-05	5.7152147e-06	7.8809135e-06	0.0007283536	0.99915874	6.7479396e-06	1.35468335e-05
6134b5be27a16875d7474d87176af661	IHECRE00004884.1	04b53f1e-ede2-4352-b282-8fd62b69ea23	pval	split9	599689ef979b41e98d0a8719790eb58c	1kb_random_n303114	303112	h3k9me3	h3k9me3	0.9990606	2.4942234e-05	0.00021597803	0.00026292508	2.6137417e-05	0.00021274177	0.9990606	6.1492333e-06	9.952812e-05	9.513488e-06	5.164835e-05	2.978154e-05
61350a00be4d1cc413f37ab2987d7c65	IHECRE00003403.1	0e50df87-e663-4adb-a955-e9914cf41ed9	fc	split9	599689ef979b41e98d0a8719790eb58c	1kb_random_n303114	303112	h3k4me3	h3k4me3	0.9999138	7.204691e-05	4.4360743e-07	3.1937708e-07	1.5142666e-07	0.9999138	3.0809306e-07	4.3224208e-07	4.203445e-07	1.1373903e-05	7.723863e-08	5.113995e-07
618ca9d33b6855986ec963424f7dc4dd	IHECRE00002387.1	d27c96de-1cbd-4b85-8d53-c3c13888784f	Unique_plusRaw	split9	599689ef979b41e98d0a8719790eb58c	1kb_random_n303114	303112	rna_seq	rna_seq	0.99963546	3.217889e-06	2.8890378e-07	1.2333488e-05	1.5724895e-06	1.9714298e-06	9.631403e-07	1.1600042e-06	0.00033940744	0.99963546	6.5931744e-07	2.8701977e-06
61f2634a2ad83779f2e5ac844f6a5338	IHECRE00002718.1	9d73dc61-9825-4a4d-a778-1f23bc236498	Unique_plusRaw	split9	599689ef979b41e98d0a8719790eb58c	1kb_random_n303114	303112	rna_seq	rna_seq	0.99919313	1.1404532e-05	1.8504614e-06	3.0914733e-05	8.025751e-06	1.0614442e-05	5.3475064e-06	6.126686e-06	0.00071576936	0.99919313	3.1937086e-06	1.3761596e-05
61fcb38ec5132aef1ea04190bc599731	IHECRE00001549.1	c0b7414a-2d95-48e9-adaa-1062f1fb2ff3	Unique_plusRaw	split9	599689ef979b41e98d0a8719790eb58c	1kb_random_n303114	303112	rna_seq	rna_seq	0.9992949	2.847403e-05	4.7232385e-07	9.890127e-05	2.249978e-05	4.889629e-06	2.6313676e-06	5.804225e-06	0.0005186293	0.9992949	5.137053e-06	1.7584283e-05
62587bf8517fbf50cd3fa6910a381652	IHECRE00001233.5	9e3b4885-f5bc-4ff7-9713-139148fa3034	pval	split9	599689ef979b41e98d0a8719790eb58c	1kb_random_n303114	303112	h3k27me3	h3k27me3	0.9999982	2.7978515e-09	0.9999982	5.260383e-08	2.4708632e-08	9.3177715e-07	3.357089e-07	2.0114316e-08	7.5596226e-08	1.6709475e-09	1.793781e-08	3.031599e-07
62c9e794efe7e1bd5659205ec9f0270b	IHECRE00001863.2	9ad1f4ca-f6d4-4536-933f-e94f8689f013	gembs_neg	split9	599689ef979b41e98d0a8719790eb58c	1kb_random_n303114	303112	wgbs-standard	wgbs-standard	0.9964169	3.8789722e-07	2.0528442e-07	8.354587e-07	5.8197963e-07	2.3603194e-08	8.9602196e-08	3.3315503e-06	5.3819383e-07	8.923448e-08	0.0035769122	0.9964169
62cafd52455b2882c9054535df73ca75	IHECRE00001387.1	1eab2746-727d-4a4b-b019-288b080eacf7	raw	split9	599689ef979b41e98d0a8719790eb58c	1kb_random_n303114	303112	h3k4me1	h3k4me1	0.99999857	7.595813e-07	2.668976e-09	7.663974e-10	0.99999857	1.6910318e-09	1.13951314e-10	5.664877e-07	1.0231382e-09	3.3105213e-08	3.7272498e-11	2.9644431e-08
62d487d72c8e36117ae991bd9a187490	IHECRE00002164.1	bd2ce19a-8b5c-47bc-9ab1-72c7435379e6	Unique_minusRaw	split9	599689ef979b41e98d0a8719790eb58c	1kb_random_n303114	303112	rna_seq	rna_seq	0.99911827	2.3057404e-05	1.4964827e-07	7.3695504e-05	1.7232018e-05	1.3770222e-06	5.6672945e-07	2.0236669e-06	0.00075505837	0.99911827	2.8236825e-06	5.6380686e-06
62d5b554fbbb97096c3658a755302c59	IHECRE00002623.1	ec0b6fe1-01b0-4055-8efb-c9dbe6ba4966	fc	split9	599689ef979b41e98d0a8719790eb58c	1kb_random_n303114	303112	h3k27ac	h3k27ac	0.9900332	0.9900332	3.7111815e-06	0.00010068426	0.004337775	6.636995e-05	7.2993146e-07	0.005050777	3.7627154e-07	1.2530245e-05	1.0280302e-06	0.0003928505
631e3e94c17fcb2b80a1b00e76ef80d1	IHECRE00002058.1	44f82be5-b255-458c-b4e5-2184eb24c757	Unique_plusRaw	split9	599689ef979b41e98d0a8719790eb58c	1kb_random_n303114	303112	rna_seq	rna_seq	0.99706715	1.882415e-05	2.7447168e-06	6.5035136e-05	1.0196332e-05	2.0164862e-05	1.0906963e-05	9.319154e-06	0.002765641	0.99706715	4.9379323e-06	2.5078229e-05
6328af7f07a185a1ef3c19910b267e26	IHECRE00002232.1	eb9ec287-7d8b-44b1-962a-0582cba0a613	pval	split9	599689ef979b41e98d0a8719790eb58c	1kb_random_n303114	303112	h3k27ac	h3k27ac	0.99972695	0.99972695	4.041415e-07	1.2113192e-06	2.8067273e-06	0.0002446568	7.1540046e-07	8.1907876e-07	1.2241679e-06	1.7651984e-05	6.2693357e-07	2.8089578e-06
632a3088d248348b139b2cddb5d72e33	IHECRE00000676.1	018e1759-808d-430e-b34d-faaaceb7ed3b	pval	split9	599689ef979b41e98d0a8719790eb58c	1kb_random_n303114	303112	h3k4me1	h3k4me1	0.99990296	9.3614166e-05	1.8763873e-07	1.4910569e-07	0.99990296	1.4716547e-07	2.2491333e-08	1.3134328e-06	3.4746455e-07	7.7615454e-07	2.700563e-07	2.4586558e-07
635d949488a00a63742edf2491d6ceee	IHECRE00003834.5	fb4a832b-2a9d-480b-98c7-6028864aa0e3	raw	split9	599689ef979b41e98d0a8719790eb58c	1kb_random_n303114	303112	h3k4me1	h3k4me1	0.9128907	0.037465278	1.1576796e-05	0.0007456785	0.9128907	0.00026987787	9.891993e-06	0.046201408	4.447538e-05	0.0014752751	0.00017764127	0.0007081179
637ef79699951541ee029a1c2edf8893	IHECRE00001449.1	07562335-134c-47ff-b303-c52799d0cb9e	raw	split9	599689ef979b41e98d0a8719790eb58c	1kb_random_n303114	303112	h3k9me3	h3k9me3	1.0	1.1166686e-11	1.0904776e-09	8.730924e-09	3.255791e-11	6.0732464e-09	1.0	1.5847285e-11	2.8658273e-10	1.53521e-11	2.1660103e-10	6.388466e-11
63eca5fbc5702ab10c1f31579aa4ffe0	IHECRE00004709.5	a7da9719-abbe-4d83-8535-8ad3d359e8c7	pval	split9	599689ef979b41e98d0a8719790eb58c	1kb_random_n303114	303112	h3k36me3	h3k36me3	0.9999912	6.7261084e-08	3.2729315e-09	0.9999912	4.8441056e-09	4.6192216e-08	4.719665e-07	5.678785e-07	6.573207e-08	7.2372336e-06	6.657568e-08	1.8817069e-07
63f6718cb7e48dcfb0cbbc4f634c8b19	IHECRE00000191.3	b9513de9-dec1-490e-8ce0-d51513b4a48d	raw	split9	599689ef979b41e98d0a8719790eb58c	1kb_random_n303114	303112	h3k9me3	h3k9me3	0.9999995	1.6345499e-10	2.906866e-07	3.5261525e-08	7.2587697e-10	2.0770354e-07	0.9999995	3.3744119e-10	3.8597405e-09	1.3612575e-10	8.6091084e-10	4.4157855e-10
63f7cc7046a07402f1562cf300afb8c7	IHECRE00000223.3	e1dc7d2c-ad1c-431d-b26b-8d6d2c33cf69	pval	split9	599689ef979b41e98d0a8719790eb58c	1kb_random_n303114	303112	h3k9me3	h3k9me3	0.9999826	1.4974545e-07	1.2232719e-06	1.1978128e-05	1.00084726e-07	2.2978975e-06	0.9999826	1.7020918e-08	7.236291e-07	2.6622098e-07	4.864433e-07	2.453153e-07
63fa7bdc6e455b00a54e7ab1b347c22f	IHECRE00003847.4	2b3ec079-53bd-4903-ae08-424fc11f8e29	pval	split9	599689ef979b41e98d0a8719790eb58c	1kb_random_n303114	303112	h3k27ac	h3k27ac	0.9986235	0.9986235	5.2391253e-05	0.00012499935	5.001946e-05	0.0003611332	6.3944324e-05	9.36283e-05	0.0001635567	0.00029139456	7.597416e-05	9.949321e-05
63ff951b509bfb5c1f2dabe9dbc6c486	IHECRE00004614.1	f70f08d5-c239-488a-9fd2-9ee11b8ea04b	fc	split9	599689ef979b41e98d0a8719790eb58c	1kb_random_n303114	303112	h3k27me3	h3k27me3	0.9999901	3.5909576e-08	0.9999901	2.177976e-06	6.8052046e-08	5.320414e-06	5.968024e-07	8.935383e-08	9.2992843e-07	1.3795892e-09	2.277608e-07	2.8791524e-07
641c4670008f7eb819ea1d9af4ac2797	IHECRE00001412.1	30718162-ff54-4954-9c01-3dd51d48d320	fc	split9	599689ef979b41e98d0a8719790eb58c	1kb_random_n303114	303112	h3k36me3	h3k36me3	0.99999785	1.753962e-09	6.212854e-14	0.99999785	3.978051e-12	2.9874516e-12	1.4340377e-12	4.6009738e-11	1.2495471e-09	2.1231394e-06	1.7705858e-10	2.3170178e-10
6422b52f3ef8adec66557324791f0aef	IHECRE00004733.1	6eb57e55-eed8-40bd-a9a6-409e52700f01	pval	split9	599689ef979b41e98d0a8719790eb58c	1kb_random_n303114	303112	h3k4me1	h3k4me1	0.99988866	9.537082e-05	1.6633878e-07	2.1984228e-07	0.99988866	1.0692919e-06	9.9987744e-08	1.7409069e-06	3.7516529e-07	1.1140619e-05	4.6887658e-07	5.9223413e-07
6428a94edfc25f9bd959530874cac1c2	IHECRE00000349.2	6f7c0087-c1f3-45ac-bad5-e3fb030f1752	raw	split9	599689ef979b41e98d0a8719790eb58c	1kb_random_n303114	303112	h3k4me1	h3k4me1	0.9999969	2.7542364e-06	1.0646696e-08	3.2959475e-09	0.9999969	7.162747e-08	3.6105863e-10	1.718079e-08	7.729232e-09	1.5231538e-07	2.7132363e-09	5.651183e-09
64321ce56c03b0835a86f3f059e0c02d	IHECRE00002063.1	03cd26f6-8245-4dba-a43d-b085dc5fbdba	pval	split9	599689ef979b41e98d0a8719790eb58c	1kb_random_n303114	303112	h3k4me1	h3k4me1	0.99989414	9.692932e-05	4.1255483e-08	7.411193e-08	0.99989414	1.10030776e-07	1.3592319e-08	1.345133e-07	4.031779e-08	8.380349e-06	1.4368261e-07	3.7218296e-08
645ae32114a0a842229c8739a42f6a75	IHECRE00001387.1	1eab2746-727d-4a4b-b019-288b080eacf7	fc	split9	599689ef979b41e98d0a8719790eb58c	1kb_random_n303114	303112	h3k4me1	h3k4me1	0.9999988	9.236532e-07	3.7271195e-09	9.128265e-10	0.9999988	1.8275212e-09	1.2358382e-10	2.852862e-07	1.4659219e-09	3.340626e-08	6.80785e-11	4.330568e-08
6460b98ff23f05ef5dfab3db157055c2	IHECRE00002293.1	6bdb0224-d94b-4630-aa06-688ba055c574	pval	split9	599689ef979b41e98d0a8719790eb58c	1kb_random_n303114	303112	h3k27ac	h3k27ac	0.99993396	0.99993396	6.0930336e-07	1.991855e-06	2.696376e-06	2.6197367e-05	9.330217e-07	1.2734677e-06	2.5281238e-06	2.5305637e-05	1.3274806e-06	3.1586571e-06
64754995698fd63f657b7dbd835bb218	IHECRE00001906.1	ab339ba6-8e79-4160-a042-90f773410cae	fc	split9	599689ef979b41e98d0a8719790eb58c	1kb_random_n303114	303112	h3k9me3	h3k9me3	1.0	6.6921408e-12	1.1462774e-09	3.311882e-09	1.3167036e-11	2.5017188e-09	1.0	6.511455e-13	2.3567223e-10	5.0255264e-12	7.833331e-11	2.170008e-11
649916a18247278393a2f79c521c771c	IHECRE00001387.1	1eab2746-727d-4a4b-b019-288b080eacf7	ctl_raw	split9	599689ef979b41e98d0a8719790eb58c	1kb_random_n303114	303112	input	input	0.9997278	1.6950169e-05	5.6974935e-05	1.788808e-05	2.9678931e-05	1.5884063e-05	0.00012367366	0.9997278	3.0599875e-07	1.8340421e-07	5.700996e-08	1.05765685e-05
64a453795e81b7cbce42bbe7eb915d3b	IHECRE00001857.6	f22acd7d-4509-49c4-8bdf-3f38b3e04dcc	pval	split9	599689ef979b41e98d0a8719790eb58c	1kb_random_n303114	303112	h3k4me3	h3k4me3	0.9999784	1.7155251e-05	8.743689e-08	5.5695427e-08	7.496726e-08	0.9999784	5.669586e-08	9.662851e-08	1.9186659e-07	3.6759632e-06	3.7434244e-08	1.3414144e-07
64e34802a07357ef11f7cb8c0b20837b	IHECRE00004650.5	67074f24-b720-4f7d-8431-50e904d655c6	raw	split9	599689ef979b41e98d0a8719790eb58c	1kb_random_n303114	303112	h3k27ac	h3k27ac	0.99996626	0.99996626	2.0911001e-08	7.112823e-08	1.7652192e-06	2.7065147e-05	1.9122881e-08	1.2055482e-07	3.8269864e-08	4.578639e-06	2.5950802e-08	1.6134724e-07
654c64155191730207f87a6f61caba23	IHECRE00001522.1	e9f16153-e33f-488d-98cc-57b3fc58fc49	raw	split9	599689ef979b41e98d0a8719790eb58c	1kb_random_n303114	303112	h3k27ac	h3k27ac	0.9999465	0.9999465	8.395875e-08	3.571956e-07	7.671111e-07	3.0243504e-05	1.0148299e-07	3.0990395e-07	2.906285e-07	2.0505606e-05	7.330251e-08	8.5302344e-07
656df91d2f6d4f7fe888609ee92dc21a	IHECRE00000963.7	97b33b52-0e1f-49a1-be88-1cf0ab7c9da1	raw	split9	599689ef979b41e98d0a8719790eb58c	1kb_random_n303114	303112	h3k36me3	h3k36me3	0.99999833	1.1393977e-10	2.1819238e-15	0.99999833	3.5659426e-13	3.3738038e-13	3.7400776e-13	3.1401253e-11	2.750232e-10	1.6168707e-06	4.6408044e-11	1.0573014e-11
65b6728212119ff5ac4c11ef1b347203	IHECRE00003834.5	f42a7840-4039-4ec1-810a-c63548aca642	fc	split9	599689ef979b41e98d0a8719790eb58c	1kb_random_n303114	303112	h3k4me3	h3k4me3	0.9908298	0.008934914	2.482439e-06	4.724753e-06	5.3021763e-06	0.9908298	3.0451379e-06	9.288488e-06	6.1874316e-06	0.00018933261	2.8497261e-06	1.1989e-05
6637e4f3617a5f2f3e138e613a2439d8	IHECRE00001435.1	d239e2e2-34a2-42d2-bc0b-4a1a8fed4c28	fc	split9	599689ef979b41e98d0a8719790eb58c	1kb_random_n303114	303112	h3k9me3	h3k9me3	1.0	1.973984e-11	7.3433565e-10	6.641415e-09	4.4199314e-11	6.9504056e-09	1.0	2.8086474e-12	7.531794e-10	1.755172e-11	3.198153e-10	5.6776212e-11
664507ef444416f079821020089e08d3	IHECRE00002721.1	f46a9784-f4db-4a7e-9fa7-e16296f767dc	Unique_minusRaw	split9	599689ef979b41e98d0a8719790eb58c	1kb_random_n303114	303112	rna_seq	rna_seq	0.9999031	2.3110435e-06	1.6886796e-08	1.0791375e-05	1.2056543e-06	1.7394791e-07	4.6695266e-08	1.543698e-07	8.1617334e-05	0.9999031	2.15069e-07	5.550065e-07
6687936d5b7c99d442c86b278d0fb3a5	IHECRE00004696.5	637552d8-2217-43c7-86a7-be163763a9a2	raw	split9	599689ef979b41e98d0a8719790eb58c	1kb_random_n303114	303112	h3k4me3	h3k4me3	0.99998546	1.0449034e-05	1.08514506e-07	2.7797004e-08	1.7742565e-07	0.99998546	2.1995866e-08	4.362294e-08	3.121244e-08	3.7337065e-06	8.531379e-09	7.571186e-08
668a79d8fadb491d620d006954412afd	IHECRE00004617.2	88e56c75-286f-4a1a-b576-b35887e484d4	fc	split9	599689ef979b41e98d0a8719790eb58c	1kb_random_n303114	303112	h3k9me3	h3k9me3	0.9999455	1.767299e-07	5.3814933e-06	3.8795228e-05	2.5354797e-07	7.542058e-06	0.9999455	8.979005e-09	1.3833253e-06	4.1345988e-08	8.0540656e-07	8.169418e-08
66c080337eb5610ed5bf170a8fb23c43	IHECRE00000727.3	5cc5274b-9c3d-4bd7-97a1-dd16007e4508	Unique_plusRaw	split9	599689ef979b41e98d0a8719790eb58c	1kb_random_n303114	303112	rna_seq	rna_seq	0.99363303	1.3032608e-05	3.4411173e-06	4.6367535e-05	9.820984e-06	1.4591334e-05	8.918984e-06	6.540757e-06	0.006245438	0.99363303	6.190704e-06	1.2770799e-05
66edd4363acc855674f596c0cf9dee49	IHECRE00003686.3	67c848ff-d4d1-4d36-bed0-4ec4884adb04	Unique_minusRaw	split9	599689ef979b41e98d0a8719790eb58c	1kb_random_n303114	303112	mrna_seq	mrna_seq	0.9971681	2.134853e-05	2.1366188e-05	6.0211096e-05	2.0907339e-05	1.9872106e-05	1.810327e-05	1.7021424e-05	0.9971681	0.002616389	1.3827489e-05	2.2854536e-05
67028b806c1a465d8d540fc9c955243f	IHECRE00002499.1	feb4ccb7-79f9-4833-b08c-7d5e8c6fa95b	raw	split9	599689ef979b41e98d0a8719790eb58c	1kb_random_n303114	303112	h3k27ac	h3k27ac	0.99998534	0.99998534	2.2520187e-08	1.815741e-07	2.1286132e-06	6.055071e-06	3.5185447e-08	2.3229926e-07	2.5660862e-07	5.3459516e-06	5.917863e-08	3.5039668e-07
67a78e4da0a83e4fca9c4089419d01c6	IHECRE00002405.1	7473057d-e102-4e43-8253-eb8ce728810d	fc	split9	599689ef979b41e98d0a8719790eb58c	1kb_random_n303114	303112	h3k27ac	h3k27ac	0.9999976	0.9999976	1.3106107e-09	1.6022756e-07	6.677527e-08	6.9199393e-07	6.2089356e-09	5.3578532e-08	2.6690003e-08	1.3263123e-06	5.5694658e-09	8.025987e-08
67d776c8813866898d6f9b849fa8a5a6	IHECRE00001913.1	0691c0e9-6039-4aa9-a294-80d73cee59d2	raw	split9	599689ef979b41e98d0a8719790eb58c	1kb_random_n303114	303112	h3k27me3	h3k27me3	0.99999905	2.615327e-10	0.99999905	1.4244812e-09	1.736571e-09	8.706343e-08	6.5996306e-07	8.819646e-08	4.89239e-09	1.6467556e-11	4.2932427e-10	1.35936675e-08
67e7645c688779671206f00163192c53	IHECRE00001015.4	48ed3979-a3ec-45a3-8800-332b67bc2558	gembs_neg	split9	599689ef979b41e98d0a8719790eb58c	1kb_random_n303114	303112	wgbs-standard	wgbs-standard	0.9994105	1.5854341e-07	2.60499e-07	1.2868456e-06	1.0730496e-06	5.962748e-08	4.7758927e-08	1.2341612e-06	2.3416031e-07	2.9660205e-07	0.0005848373	0.9994105
6829750b7c84aba94552c16e60abbd7c	IHECRE00001238.1	3d633e59-96ba-4e84-9d77-294aef577537	pval	split9	599689ef979b41e98d0a8719790eb58c	1kb_random_n303114	303112	h3k4me3	h3k4me3	0.999984	8.362492e-06	1.9684991e-07	1.379831e-07	7.8412455e-08	0.999984	1.5141029e-07	1.5550754e-07	3.3368048e-07	6.3226485e-06	7.446306e-08	2.3626e-07
6834f101ebffb865cf17ff547a41bf09	IHECRE00001402.1	dbb8c36c-737c-4014-8096-f3d6f76db131	pval	split9	599689ef979b41e98d0a8719790eb58c	1kb_random_n303114	303112	h3k27ac	h3k27ac	0.9999517	0.9999517	8.280585e-08	5.0801316e-07	2.3039694e-07	3.956083e-05	1.520103e-07	2.1470095e-07	5.531254e-07	6.1540727e-06	2.2095357e-07	5.024903e-07
68595464602244de8e725eeb90d1b204	IHECRE00004616.1	2626c048-5709-4df4-9500-59dcbaaa04af	Unique_plusRaw	split9	599689ef979b41e98d0a8719790eb58c	1kb_random_n303114	303112	mrna_seq	mrna_seq	0.9915235	0.0005099072	0.0005063624	0.0013514798	0.00036592863	0.0006936923	0.0004114619	0.00036710798	0.9915235	0.0033486965	0.00047152548	0.00045032447
685e94f2771eb8076a164770d57b854f	IHECRE00004678.5	0d47b2cf-6ccf-4e0d-b3af-86a927ea1baa	fc	split9	599689ef979b41e98d0a8719790eb58c	1kb_random_n303114	303112	h3k27me3	h3k27me3	0.99999726	1.8455653e-09	0.99999726	2.2767805e-08	6.730844e-07	1.4774813e-06	8.245858e-09	7.928788e-08	9.228395e-08	8.1218126e-09	6.079766e-09	3.064776e-07
68752d8396c790e93b4ed35b74efd598	IHECRE00000181.3	f49700db-146d-4ea0-9e07-fa3b565ff7d7	pval	split9	599689ef979b41e98d0a8719790eb58c	1kb_random_n303114	303112	h3k27me3	h3k27me3	0.9999064	6.084101e-08	0.9999064	1.3473996e-06	1.1059803e-05	7.356089e-05	1.719589e-06	2.824979e-07	1.6006519e-06	6.59222e-07	1.2331367e-06	2.175492e-06
689569a627994d2017891579aad91aed	IHECRE00002171.1	31fa2d94-a2f8-478a-b703-b3426d626f45	Unique_plusRaw	split9	599689ef979b41e98d0a8719790eb58c	1kb_random_n303114	303112	rna_seq	rna_seq	0.99988186	1.7353297e-07	5.552167e-10	5.0431386e-06	2.392876e-07	2.2522968e-08	7.1533592e-09	2.5816261e-08	0.00011266165	0.99988186	1.6802229e-08	8.952873e-08
68a185110bcec71c05bda01dacebd1d6	IHECRE00002452.1	8b99a806-9079-42a5-9b96-00e56fe9afb5	Unique_plusRaw	split9	599689ef979b41e98d0a8719790eb58c	1kb_random_n303114	303112	rna_seq	rna_seq	0.999474	3.8157314e-06	4.779187e-07	1.4862895e-05	2.3073258e-06	2.771335e-06	1.4131435e-06	1.7638372e-06	0.0004933532	0.999474	9.694172e-07	4.290265e-06
68a5ca9edb71b2e81d09c4b7ef9fc232	IHECRE00004885.1	e0ffc3ad-8757-42f6-8d96-1d2f2847014b	pval	split9	599689ef979b41e98d0a8719790eb58c	1kb_random_n303114	303112	h3k27ac	h3k27ac	0.99955744	0.99955744	1.270812e-06	3.2213711e-06	4.322127e-06	0.0003697902	1.7302997e-06	4.2916504e-06	3.2345313e-06	4.664337e-05	1.0366043e-06	7.1011054e-06
68aca3f540fa50921f6b323da1e26b7d	IHECRE00001021.4	49b49486-cee5-417c-8ea8-97c257c742bc	Unique_minusRaw	split9	599689ef979b41e98d0a8719790eb58c	1kb_random_n303114	303112	mrna_seq	mrna_seq	0.99346983	0.00013103038	9.518073e-05	0.00029955446	0.00010700968	0.000118541124	0.00011711439	0.000107358646	0.99346983	0.0052969665	8.8107154e-05	0.0001693424
68c3192e97608d8e9130c58334215660	IHECRE00002638.1	22e04712-4139-4bf7-9623-4a9853dc51a4	raw	split9	599689ef979b41e98d0a8719790eb58c	1kb_random_n303114	303112	h3k4me1	h3k4me1	0.99999535	3.2334435e-06	3.426112e-10	6.3250685e-09	0.99999535	2.2983475e-08	5.388301e-11	1.1312188e-08	3.7393946e-10	1.3490856e-06	7.077849e-10	1.4931178e-08
68ca498dbd1b4a9fb9e59403c95a490f	IHECRE00001245.1	5e44163c-a94c-4710-9c2c-f903fdc0d5c4	raw	split9	599689ef979b41e98d0a8719790eb58c	1kb_random_n303114	303112	h3k27ac	h3k27ac	0.9999949	0.9999949	2.2344624e-09	1.0390314e-07	1.1994352e-06	1.9243278e-06	2.663972e-09	1.0249519e-07	4.6045137e-08	1.772189e-06	1.206951e-08	5.5844307e-08
68deb8a3b127958b73989dc814ad3aa4	IHECRE00003817.1	366ce028-dbb5-4000-adeb-5cae508bdd78	fc	split9	599689ef979b41e98d0a8719790eb58c	1kb_random_n303114	303112	h3k36me3	h3k36me3	0.9998331	2.2229687e-09	9.029062e-14	0.9998331	1.594642e-11	8.140642e-12	3.2211772e-12	1.2945302e-10	2.141963e-09	0.00016680842	2.078007e-09	1.7827229e-10
691100da915fae8471dea9ce55fdf59d	IHECRE00002650.1	e6660336-ae03-4620-bdae-4f022a3d447f	raw	split9	599689ef979b41e98d0a8719790eb58c	1kb_random_n303114	303112	h3k27ac	h3k27ac	0.9999881	0.9999881	9.6534016e-08	4.355914e-07	1.4151965e-06	1.823429e-06	1.236441e-07	4.6499187e-07	3.4682407e-07	6.358162e-06	1.797934e-07	7.0453746e-07
69500d6f42cd61bbbde0f5744efb1ccb	IHECRE00001326.1	ea9f910f-27d4-430f-b7ec-94b0e29d22ee	raw	split9	599689ef979b41e98d0a8719790eb58c	1kb_random_n303114	303112	h3k27me3	h3k27me3	0.9999999	1.8484606e-11	0.9999999	6.6508293e-10	3.3512277e-09	1.6138715e-07	1.987204e-09	1.8446797e-09	4.576627e-10	4.0873627e-11	1.7612593e-10	3.1379717e-09
69501cd7fd30ece437a8396f7bf0b2e0	IHECRE00001904.1	157e52bc-84ef-4d37-b10e-cb4efc6ff94d	raw	split9	599689ef979b41e98d0a8719790eb58c	1kb_random_n303114	303112	h3k4me1	h3k4me1	0.99999666	3.0228803e-06	3.285183e-09	1.1665632e-09	0.99999666	2.1402877e-09	1.9376563e-10	2.2603972e-08	7.987248e-09	1.8227864e-07	2.9687744e-10	7.586492e-08
696fc591795ee16be497bcd052e15d9a	IHECRE00003696.3	3a6ae66a-e132-4cd3-9cf1-43065af659e9	fc	split9	599689ef979b41e98d0a8719790eb58c	1kb_random_n303114	303112	h3k4me3	h3k4me3	0.99994445	1.1957493e-05	4.7004956e-08	5.676957e-08	1.5664436e-05	0.99994445	1.7834026e-08	4.200594e-08	2.2727944e-08	2.7630222e-05	1.0843594e-08	1.2640776e-07
6996a4bc33b062e0b746ea99d2f0222f	IHECRE00003842.2	8e80fc9c-0a28-49e7-b117-74c22a7209b5	raw	split9	599689ef979b41e98d0a8719790eb58c	1kb_random_n303114	303112	h3k9me3	h3k9me3	0.99999547	1.4787346e-08	4.213815e-07	1.666032e-06	2.1525475e-08	2.0323764e-06	0.99999547	1.6501094e-09	2.192347e-07	2.0410292e-08	5.1383648e-08	3.553171e-08
6a08facfa9c3dfbaee154753a144adae	IHECRE00001268.1	c2563dcf-77f5-416a-a1c3-54d7e63df9a7	raw	split9	599689ef979b41e98d0a8719790eb58c	1kb_random_n303114	303112	h3k27me3	h3k27me3	0.99999976	2.5101234e-11	0.99999976	5.7935917e-10	1.9748715e-08	2.1999004e-07	3.6777121e-09	3.5922714e-09	1.5579217e-09	1.0489713e-10	3.166444e-10	6.3377286e-09
6a854391300798821aebf2463327261c	IHECRE00001954.2	fc509fae-cfc8-4cd1-b6e1-cb05b98526c1	fc	split9	599689ef979b41e98d0a8719790eb58c	1kb_random_n303114	303112	h3k27ac	h3k27ac	0.99995446	0.99995446	2.3230836e-08	1.3050646e-06	2.0832758e-05	7.517301e-06	4.405177e-08	1.3750433e-06	1.3194217e-07	9.628043e-06	1.7870359e-07	4.442523e-06
6abe1c64f22d3d4a9494dec45726898a	IHECRE00000053.3	c68590a6-9876-4cd2-855d-2656b11afb6b	fc	split9	599689ef979b41e98d0a8719790eb58c	1kb_random_n303114	303112	h3k36me3	h3k36me3	0.9999993	1.8700472e-09	1.7889153e-14	0.9999993	5.799e-12	1.3422799e-12	9.240085e-13	8.578826e-11	5.7069918e-09	7.626529e-07	4.717194e-10	2.5832564e-10
6ad803ef8d02d3618a716ffef5c73b48	IHECRE00002479.1	5f299de5-50a3-4355-9ead-7e6a4944e8eb	pval	split9	599689ef979b41e98d0a8719790eb58c	1kb_random_n303114	303112	h3k27ac	h3k27ac	0.9999865	0.9999865	9.7590586e-08	7.453042e-07	3.6108298e-07	2.4876715e-06	2.8915852e-07	2.846818e-07	4.2764376e-07	7.758853e-06	1.924243e-07	8.780733e-07
6ad8769698e51d0d31c1acb834498db8	IHECRE00004615.1	cf454773-02e8-4ae6-8d9d-05793e9b3346	pval	split9	599689ef979b41e98d0a8719790eb58c	1kb_random_n303114	303112	h3k36me3	h3k36me3	0.9999813	1.2108429e-08	1.4972767e-09	0.9999813	6.277934e-10	1.0461902e-07	4.1516327e-07	1.4830881e-09	2.2317584e-08	1.8155588e-05	3.5092814e-08	1.9487809e-08
6aeff29af5c9b8da109174446fe5d616	IHECRE00001427.1	9f52d9db-cb82-4ba7-9cdb-ee29df4746fa	pval	split9	599689ef979b41e98d0a8719790eb58c	1kb_random_n303114	303112	h3k4me1	h3k4me1	0.99998105	1.781237e-05	5.205527e-08	5.2776055e-09	0.99998105	1.384518e-07	3.477887e-09	9.13656e-08	1.11138654e-07	3.4988963e-07	2.6479272e-09	3.4580833e-07
6af188e6643bd33afb6684ac63194c8c	IHECRE00002714.1	999d8407-6a2a-48dc-8d91-a80a8ddf33eb	raw	split9	599689ef979b41e98d0a8719790eb58c	1kb_random_n303114	303112	h3k27ac	h3k27ac	0.9999012	0.9999012	1.9007177e-07	1.0218408e-06	3.5120636e-06	4.0773943e-05	2.0225936e-07	4.981247e-05	1.9956582e-07	2.4394287e-06	4.3659302e-08	6.3139146e-07
6afe094eb9f192b9893a95fea7f08ad9	IHECRE00001936.1	5334d23f-e014-40d2-bc7a-ac83a243daae	raw	split9	599689ef979b41e98d0a8719790eb58c	1kb_random_n303114	303112	h3k36me3	h3k36me3	0.9999863	6.9089895e-10	8.0429395e-15	0.9999863	2.5387997e-12	1.1162694e-12	6.8821224e-13	2.4196407e-11	3.1637454e-10	1.3711267e-05	1.981166e-10	5.2271566e-11
6b04edc63b532169045f226edb61549b	IHECRE00002334.1	61c6fe64-82d0-42af-9035-8616076917d6	Unique_minusRaw	split9	599689ef979b41e98d0a8719790eb58c	1kb_random_n303114	303112	rna_seq	rna_seq	0.99867624	2.060421e-05	2.775292e-07	5.2402767e-05	1.5345691e-05	2.006192e-06	7.6164685e-07	2.1925252e-06	0.0012204442	0.99867624	3.2887003e-06	6.5764193e-06
6b10289da52af1fee6c049d01b1ef611	IHECRE00004594.1	0a2c570f-9ded-4707-a5dc-c8c3acafff77	Unique_minusRaw	split9	599689ef979b41e98d0a8719790eb58c	1kb_random_n303114	303112	mrna_seq	mrna_seq	0.9968064	7.524127e-06	5.2146193e-06	2.2477721e-05	6.568784e-06	7.817387e-06	5.617914e-06	5.3740723e-06	0.9968064	0.003115874	5.4923876e-06	1.16761785e-05
6b33ec918bbbfd8887f9699792d378f8	IHECRE00000962.7	88699e9a-6adf-4641-9e4d-ea1fa4ecf5cc	fc	split9	599689ef979b41e98d0a8719790eb58c	1kb_random_n303114	303112	h3k4me3	h3k4me3	0.9999914	4.428085e-06	7.6388295e-07	6.665727e-08	2.2179586e-07	0.9999914	7.86185e-08	9.378906e-08	1.065737e-07	2.4145882e-06	1.7584904e-08	2.937057e-07
6b3facc56c5d4e4056f9c5f763edd96b	IHECRE00002650.1	e6660336-ae03-4620-bdae-4f022a3d447f	pval	split9	599689ef979b41e98d0a8719790eb58c	1kb_random_n303114	303112	h3k27ac	h3k27ac	0.999931	0.999931	1.5572109e-06	3.7583957e-06	3.664246e-06	1.0764201e-05	2.4047904e-06	2.239772e-06	3.4048278e-06	3.2259035e-05	2.7201604e-06	6.0776624e-06
6b5a8fe96c360562bf6643c5f6c66e0b	IHECRE00000190.3	d67b5413-21a0-48c7-9fc3-0dde426a422a	pval	split9	599689ef979b41e98d0a8719790eb58c	1kb_random_n303114	303112	h3k4me1	h3k4me1	0.9998752	0.00011860772	8.050208e-08	3.9767517e-08	0.9998752	2.998485e-08	1.1911826e-08	5.225206e-07	2.3025103e-07	3.2496919e-06	8.293302e-09	2.1436995e-06
6b791dc9504c39d609ef6a38617603e1	IHECRE00004644.5	d025cc3a-ddba-4c84-beac-057e007454a6	pval	split9	599689ef979b41e98d0a8719790eb58c	1kb_random_n303114	303112	h3k27me3	h3k27me3	0.9999578	2.1235616e-07	0.9999578	1.0953339e-06	3.258094e-06	1.9785844e-05	1.4937355e-06	8.877054e-07	5.1890106e-06	2.2228878e-07	7.743517e-07	9.294024e-06
6b7ae76a9e2f9783177f1ae267bbd231	IHECRE00000265.2	dde8e0b0-f4a8-4081-a6c6-8348a67deacd	raw	split9	599689ef979b41e98d0a8719790eb58c	1kb_random_n303114	303112	h3k36me3	h3k36me3	0.99989855	2.350596e-08	3.5232685e-12	0.99989855	8.431358e-11	7.735248e-11	3.8040817e-11	9.344939e-10	1.5072716e-07	0.0001012654	5.7209655e-09	2.36247e-09
6b7b6ed608a617840a952f321fb8885c	IHECRE00000124.3	81a81825-3675-437c-9ce3-4577ea4e40bb	Unique_minusRaw	split9	599689ef979b41e98d0a8719790eb58c	1kb_random_n303114	303112	rna_seq	rna_seq	0.99548787	0.00029215292	3.4342687e-05	0.00029423067	0.00019213726	8.2911356e-05	3.3279026e-05	4.4065357e-05	0.003397387	0.99548787	5.6374745e-05	8.529357e-05
6b9af2a018d460406af0777e652ee440	IHECRE00004647.5	06f4de79-c10f-4071-8d7f-0adcbfc12b16	gembs_neg	split9	599689ef979b41e98d0a8719790eb58c	1kb_random_n303114	303112	wgbs-standard	wgbs-standard	0.9997073	7.0171644e-08	9.096072e-08	1.11223365e-07	1.1719251e-07	9.52647e-09	3.1983e-08	3.6414934e-07	1.476317e-07	1.5494667e-08	0.00029175953	0.9997073
6ba95fffb3433054cd5cbc0803435b40	IHECRE00002228.1	0ddc4bf5-343b-4553-8d0b-0eb9c76a9fa9	raw	split9	599689ef979b41e98d0a8719790eb58c	1kb_random_n303114	303112	h3k27ac	h3k27ac	0.99999845	0.99999845	2.1165631e-09	9.733447e-08	6.004832e-08	4.109072e-07	9.228982e-09	1.0127383e-07	1.7422375e-08	8.7102694e-07	4.0921817e-09	7.2688415e-08
6bae7199d9b9f5f980d08eecd9cf8f24	IHECRE00001319.1	993152d5-a78f-4c96-bb06-6fa03d819698	pval	split9	599689ef979b41e98d0a8719790eb58c	1kb_random_n303114	303112	h3k4me1	h3k4me1	0.99999356	3.4305526e-06	1.8498388e-07	3.131771e-08	0.99999356	4.3783865e-07	7.9665154e-09	1.115261e-07	2.8157382e-07	1.8335949e-06	3.9564988e-08	4.1750077e-08
6be9c98d9cdd74d61cf2447bb636936d	IHECRE00001049.7	154b5d1a-0709-40d8-b98c-0e230ffbbeb7	raw	split9	599689ef979b41e98d0a8719790eb58c	1kb_random_n303114	303112	h3k36me3	h3k36me3	0.9997546	4.856782e-08	1.0606633e-10	0.9997546	2.7773086e-09	3.996076e-09	4.5862185e-09	1.6256752e-06	3.9006194e-09	0.0002437311	2.178808e-09	4.4579558e-08
6bed81e2a75647fb7738b512cd86d95a	IHECRE00002665.1	07976593-2234-47ee-a662-ff7076ac5f84	Unique_minusRaw	split9	599689ef979b41e98d0a8719790eb58c	1kb_random_n303114	303112	rna_seq	rna_seq	0.9980672	2.5219184e-05	8.415808e-06	7.0544644e-05	3.1509433e-05	2.5381036e-05	1.365092e-05	1.695791e-05	0.0017008671	0.9980672	1.3570041e-05	2.6501966e-05
6c156e3ad9f9bcbb9f8cde97968e8ab4	IHECRE00000887.1	864c8021-f730-4062-bed7-310491bd127f	Unique_plusRaw	split9	599689ef979b41e98d0a8719790eb58c	1kb_random_n303114	303112	rna_seq	rna_seq	0.99635565	6.0400935e-06	1.1604855e-06	2.799898e-05	6.6417397e-06	6.476114e-06	3.685403e-06	3.2741848e-06	0.0035802927	0.99635565	2.8632232e-06	5.6980675e-06
6c17415bd58c82b2c043d53ccd7332c6	IHECRE00001029.7	4f85d6d1-8b0b-4b58-b547-37845e6d0af0	fc	split9	599689ef979b41e98d0a8719790eb58c	1kb_random_n303114	303112	h3k36me3	h3k36me3	0.9999993	5.8012657e-09	1.7587146e-13	0.9999993	5.722966e-11	1.1454624e-11	5.1001012e-11	5.440362e-10	2.3308917e-09	6.9172324e-07	1.0956332e-08	1.4527265e-09
6c2ba1c1f52ff459486e370837dc0a89	IHECRE00000349.2	6f7c0087-c1f3-45ac-bad5-e3fb030f1752	pval	split9	599689ef979b41e98d0a8719790eb58c	1kb_random_n303114	303112	h3k4me1	h3k4me1	0.99995947	3.6248675e-05	4.1524328e-07	1.0609511e-07	0.99995947	6.542532e-07	2.4318078e-08	1.2951503e-07	3.728491e-07	2.3453742e-06	1.679638e-07	1.3423526e-07
6c32f0f97ea68881adf6e555a2f133ba	IHECRE00001936.1	5334d23f-e014-40d2-bc7a-ac83a243daae	pval	split9	599689ef979b41e98d0a8719790eb58c	1kb_random_n303114	303112	h3k36me3	h3k36me3	0.9999652	6.474831e-09	2.5804918e-12	0.9999652	5.0244912e-11	6.4862955e-11	5.4306466e-11	2.7384686e-10	5.5225865e-08	3.4846187e-05	6.3406405e-09	1.0884407e-09
6c4bad65aba92200f098ed96d7f11199	IHECRE00001423.1	066903cf-a228-419e-82f4-6ccac7d5ec46	fc	split9	599689ef979b41e98d0a8719790eb58c	1kb_random_n303114	303112	h3k4me3	h3k4me3	0.9999881	9.326937e-06	1.0537292e-07	4.4888804e-08	8.663476e-08	0.9999881	4.6361983e-08	6.336195e-08	1.05922425e-07	2.038888e-06	2.8009962e-08	1.0496471e-07
6ca7f091659231d35a899a441d17691f	IHECRE00001037.6	dd7edeeb-2d40-4f8e-9abf-cba604015027	fc	split9	599689ef979b41e98d0a8719790eb58c	1kb_random_n303114	303112	h3k4me3	h3k4me3	0.99999857	4.5867696e-07	1.3371003e-07	9.782112e-09	9.1360235e-08	0.99999857	4.397606e-08	6.734563e-09	2.0815376e-08	6.544049e-07	2.90894e-09	3.8586492e-08
6cc9422bf7d273f11eaa9583a5c7f94b	IHECRE00002552.1	6e05d220-3dc4-4481-b8d5-3228d94e6f40	raw	split9	599689ef979b41e98d0a8719790eb58c	1kb_random_n303114	303112	h3k27ac	h3k27ac	0.9999974	0.9999974	3.0759192e-10	5.1446513e-08	7.9251606e-08	5.3506443e-07	6.170785e-10	1.7871134e-08	7.6369435e-09	1.8559856e-06	1.1177153e-09	4.620378e-08
6ce4f5a7bde0724c176992545716810c	IHECRE00001480.1	ddeb4b4e-c11f-48d8-b4cf-a539a55cea81	fc	split9	599689ef979b41e98d0a8719790eb58c	1kb_random_n303114	303112	h3k36me3	h3k36me3	0.99999774	2.7319749e-09	7.821403e-14	0.99999774	6.343511e-12	4.1030517e-12	2.3824265e-12	8.348959e-11	1.1579416e-08	2.2389006e-06	6.229241e-10	3.2613603e-10
6d0e024a4aba43c5386fbaf4b74b52e4	IHECRE00000135.3	3adb6b31-6e69-4265-b286-dedc6a0db6c2	pval	split9	599689ef979b41e98d0a8719790eb58c	1kb_random_n303114	303112	h3k27me3	h3k27me3	0.99999404	2.1605437e-09	0.99999404	1.0092011e-07	3.1825218e-07	4.8190695e-06	4.4248148e-07	4.1077017e-09	1.0190039e-07	1.6219495e-08	2.3140345e-08	1.2712708e-07
6d5df74f5310d405c9766a7b4a5d03db	IHECRE00000049.3	0ea86b3e-c049-47e5-bbe9-dda9a4ebb698	pval	split9	599689ef979b41e98d0a8719790eb58c	1kb_random_n303114	303112	h3k27me3	h3k27me3	0.9999975	1.0964585e-09	0.9999975	2.5372067e-08	4.8910533e-07	1.7871802e-06	2.7193218e-08	9.4907815e-09	6.617895e-08	7.268013e-09	1.0166016e-08	1.5139831e-07
6d637aae9a17310aed58f9313ff834a8	IHECRE00004886.1	d04582c9-5718-4121-a5f7-2a982691b55d	fc	split9	599689ef979b41e98d0a8719790eb58c	1kb_random_n303114	303112	h3k4me1	h3k4me1	0.9999739	2.037309e-05	2.7612685e-08	3.18025e-08	0.9999739	6.0328446e-08	9.175289e-10	5.0956287e-06	6.5260437e-09	2.0837574e-07	2.0449948e-08	2.0626888e-07
6d6ab32f451c6045219717ed44072d6d	IHECRE00003835.4	f2b75171-e2d2-4fe1-8ece-a2ab6c448cec	raw	split9	599689ef979b41e98d0a8719790eb58c	1kb_random_n303114	303112	h3k4me1	h3k4me1	0.99999964	2.7330802e-07	7.882774e-11	2.1687958e-10	0.99999964	7.385986e-10	2.5589559e-12	1.9619112e-08	3.6199602e-10	2.5982475e-08	6.104269e-11	2.372241e-09
6da0d97d6dc4f1ea96e9694572ca305c	IHECRE00002293.1	6bdb0224-d94b-4630-aa06-688ba055c574	fc	split9	599689ef979b41e98d0a8719790eb58c	1kb_random_n303114	303112	h3k27ac	h3k27ac	0.9999759	0.9999759	8.206007e-08	5.341516e-07	2.0906957e-06	1.0211179e-05	1.2284677e-07	5.2832286e-07	6.2802695e-07	8.933663e-06	2.0803304e-07	7.541622e-07
6db32fcf2e04bebfeedfdb5a4e9708d8	IHECRE00004615.1	dc1c3cb6-a39e-4f93-b860-65238212598d	pval	split9	599689ef979b41e98d0a8719790eb58c	1kb_random_n303114	303112	h3k4me1	h3k4me1	0.9999428	1.0888608e-05	6.006537e-08	1.02417154e-07	0.9999428	4.7767526e-07	1.626057e-08	7.495283e-07	2.5971385e-08	4.3809585e-05	3.1787867e-08	1.1136552e-06
6dc30029291787501a484d0a7de8ff1a	IHECRE00004733.1	6eb57e55-eed8-40bd-a9a6-409e52700f01	raw	split9	599689ef979b41e98d0a8719790eb58c	1kb_random_n303114	303112	h3k4me1	h3k4me1	0.99999654	2.9500006e-06	1.3122502e-09	3.0755074e-09	0.99999654	1.0514529e-08	3.661146e-10	8.812578e-08	2.5446858e-09	3.8422806e-07	4.3500186e-09	7.968257e-09
6dc892e5e6f033e4f62272b8b843d042	IHECRE00002666.1	8e81cc33-8875-48f9-89fb-d3d80eee08d1	Unique_minusRaw	split9	599689ef979b41e98d0a8719790eb58c	1kb_random_n303114	303112	rna_seq	rna_seq	0.9999833	1.931943e-07	2.680755e-10	2.0996408e-06	1.0256793e-07	5.467439e-09	1.923477e-09	8.286752e-09	1.4145238e-05	0.9999833	1.1934379e-08	4.7019245e-08
6dec8f30d415a9ae85eb033b2c198aee	IHECRE00000987.6	289adc7a-9e11-437f-b6f6-57bfdeddcb3b	ctl_raw	split9	599689ef979b41e98d0a8719790eb58c	1kb_random_n303114	303112	input	input	0.99727887	0.0010749487	2.885207e-06	2.8227922e-05	0.0014770083	2.0345191e-05	1.0593848e-06	0.99727887	2.744136e-07	4.047412e-06	3.0971613e-08	0.00011233749
6df489521647ad433f428fab85d5dba6	IHECRE00000290.2	ab058f02-0618-4796-9a7a-d2c4b7b754b5	gembs_neg	split9	599689ef979b41e98d0a8719790eb58c	1kb_random_n303114	303112	wgbs-standard	wgbs-standard	0.9980344	1.449597e-07	2.0980752e-07	7.870608e-07	2.7699798e-07	2.9554057e-08	8.234403e-08	9.304325e-07	6.020464e-07	9.142285e-08	0.001962362	0.9980344
6e01b9f16eb3f4d4f085e877ee3f2fe2	IHECRE00003660.4	e1eb7bb8-867a-4feb-b462-21fef6641a20	raw	split9	599689ef979b41e98d0a8719790eb58c	1kb_random_n303114	303112	h3k27me3	h3k27me3	0.99922895	2.4963953e-07	0.99922895	4.5009313e-07	1.8068864e-06	5.273775e-06	9.766954e-05	0.0006612194	7.5709545e-07	2.5232398e-08	4.7253778e-07	3.2634691e-06
6e21a1008d8591aa92d75d6d64f3ab90	IHECRE00002500.1	1090dc12-1535-48a5-a27f-1f47fb2bfa7d	Unique_plusRaw	split9	599689ef979b41e98d0a8719790eb58c	1kb_random_n303114	303112	rna_seq	rna_seq	0.99992406	6.597534e-08	3.1025432e-10	1.7062957e-06	7.294939e-08	1.5954527e-08	3.9480734e-09	1.0261737e-08	7.390605e-05	0.99992406	7.1221433e-09	3.680811e-08
6ebfbccb11220d31188acb4dd558d4e6	IHECRE00003688.3	6d223c3c-35d8-4fd2-b234-19f6c6da0428	raw	split9	599689ef979b41e98d0a8719790eb58c	1kb_random_n303114	303112	h3k9me3	h3k9me3	0.9999126	2.728303e-07	6.477202e-05	6.41366e-06	1.6431656e-07	9.909137e-06	0.9999126	1.3757441e-06	1.8099498e-06	1.3868944e-07	9.4662585e-07	1.5031579e-06
6ec5bb7ad4c69aaf328a365ce75928f2	IHECRE00002414.1	ed86813f-3603-40c8-b1c3-7e7643dd5e09	pval	split9	599689ef979b41e98d0a8719790eb58c	1kb_random_n303114	303112	h3k27ac	h3k27ac	0.9998895	0.9998895	9.676086e-07	3.2744267e-06	6.221817e-06	5.3865806e-05	1.4374273e-06	6.4207698e-06	3.7398265e-06	2.7088994e-05	1.9901206e-06	5.55211e-06
6ef9804a2a28adb541d99a4e021c749f	IHECRE00000727.3	5cc5274b-9c3d-4bd7-97a1-dd16007e4508	Unique_minusRaw	split9	599689ef979b41e98d0a8719790eb58c	1kb_random_n303114	303112	rna_seq	rna_seq	0.9973482	7.405306e-06	3.4482402e-06	2.0700474e-05	7.596217e-06	8.068252e-06	4.513358e-06	4.146646e-06	0.002583342	0.9973482	3.9736606e-06	8.6787595e-06
6efbbba169532e2a7ba2641d6c66e9e8	IHECRE00004614.1	0ac6fcf9-3ed9-4ad3-9178-9d485c424be8	raw	split9	599689ef979b41e98d0a8719790eb58c	1kb_random_n303114	303112	h3k27ac	h3k27ac	0.99998474	0.99998474	3.4422314e-08	3.7357782e-07	8.83185e-06	1.114417e-06	5.6792437e-08	3.824771e-07	2.0024596e-07	3.5582125e-06	9.0952994e-08	7.0164526e-07
6f2f6ccf78a4c334bce4519e5219f484	IHECRE00000968.6	b75708b8-14ca-43d7-a0d5-043978f090d1	fc	split9	599689ef979b41e98d0a8719790eb58c	1kb_random_n303114	303112	h3k27me3	h3k27me3	0.9999995	1.1367925e-09	0.9999995	2.539927e-09	7.423218e-09	9.951421e-08	1.2075777e-09	2.8183905e-07	2.7467049e-08	8.1267965e-11	3.531778e-09	7.969227e-08
6f476570c2160c541d3cf25585d09519	IHECRE00004900.1	255a9279-9bfd-4bf8-bbb4-56dd958d45f6	fc	split9	599689ef979b41e98d0a8719790eb58c	1kb_random_n303114	303112	h3k4me1	h3k4me1	0.99990547	5.406646e-05	1.18606835e-07	1.272605e-07	0.99990547	8.676365e-07	3.5917067e-09	3.6710797e-05	1.9225213e-08	7.7834534e-07	4.8094098e-08	1.8108864e-06
6f7833e80b557ce01880c70ac8d55c32	IHECRE00000124.3	2d63fae2-40ff-4974-8d7c-bac7c78ff343	raw	split9	599689ef979b41e98d0a8719790eb58c	1kb_random_n303114	303112	h3k27me3	h3k27me3	0.9999982	1.5032019e-10	0.9999982	3.2261478e-09	4.6985858e-07	1.2955174e-06	1.14311005e-08	2.6821616e-09	8.878166e-09	1.4888101e-09	1.6825504e-09	1.5443579e-08
6f90f68f69fbe463eabdebde036f7bcb	IHECRE00003232.2	3ea322e4-f721-4f1d-ba31-2f7cc224ca80	pval	split9	599689ef979b41e98d0a8719790eb58c	1kb_random_n303114	303112	h3k27ac	h3k27ac	0.9999682	0.9999682	1.5527975e-06	3.912879e-06	6.9706266e-06	8.762022e-06	9.86334e-07	1.4224064e-07	1.7506607e-06	4.2885526e-06	1.5315984e-06	1.900663e-06
6fb52ef791158a13ff824f1c76058124	IHECRE00003809.1	1724086a-5e6f-40e4-8774-8e9b5ce9aa91	fc	split9	599689ef979b41e98d0a8719790eb58c	1kb_random_n303114	303112	h3k27me3	h3k27me3	0.99997497	3.4133116e-09	0.99997497	2.366571e-08	1.0028818e-08	1.133443e-06	2.3124145e-05	2.08465e-09	4.4118576e-07	3.2317232e-11	2.525893e-09	1.5747881e-07
6fb5e4e37dff2bff3571675d6ae10dbd	IHECRE00003286.2	10e804dc-f5f0-426c-87f4-4f1c7c9ec526	raw	split9	599689ef979b41e98d0a8719790eb58c	1kb_random_n303114	303112	h3k27ac	h3k27ac	0.99999547	0.99999547	4.1698964e-09	5.4808414e-08	3.8561584e-06	2.4316878e-07	2.9932383e-09	4.5412644e-08	5.808906e-09	4.0194544e-07	7.514129e-09	2.8587692e-08
6fb8dfc73593c0d564f94df9d2476552	IHECRE00002575.1	f0e05d77-c957-44df-a536-764cc2789fd4	raw	split9	599689ef979b41e98d0a8719790eb58c	1kb_random_n303114	303112	h3k27ac	h3k27ac	0.9999987	0.9999987	1.1618912e-09	5.6220284e-08	7.482735e-08	3.5901067e-07	4.0543626e-09	9.1665875e-08	9.85126e-09	6.0671084e-07	1.6587989e-09	4.7714444e-08
6fccf6806e59c3f72ef1a921e7e20b63	IHECRE00000124.3	df5f72f3-4689-45a7-bd12-868d03c3926b	pval	split9	599689ef979b41e98d0a8719790eb58c	1kb_random_n303114	303112	h3k36me3	h3k36me3	0.9996954	6.2130823e-07	2.6100339e-10	0.9996954	8.386113e-09	2.8509684e-09	3.0166782e-09	5.417852e-08	1.3788251e-05	0.00028964685	4.1149e-07	6.193026e-08
6fd70bea65be2697f2ac8d1de4d48dc6	IHECRE00001531.1	d8dd571d-261c-4550-9043-ca51e84136bc	pval	split9	599689ef979b41e98d0a8719790eb58c	1kb_random_n303114	303112	h3k27ac	h3k27ac	0.99929106	0.99929106	4.1414914e-06	2.7209213e-05	1.6357655e-05	0.0003880522	8.648196e-06	4.824984e-05	1.0193603e-05	0.00018440452	7.233181e-06	1.4325673e-05
6fed901337406bf522776c31072c9c2c	IHECRE00000224.3	2db4dd6f-f6ce-4361-b8d8-8adc85a35db8	gembs_pos	split9	599689ef979b41e98d0a8719790eb58c	1kb_random_n303114	303112	wgbs-standard	wgbs-standard	0.99970716	9.151426e-08	6.56941e-08	2.71494e-07	1.990339e-07	1.1662305e-08	2.291724e-08	7.8275065e-07	1.1499694e-07	2.6071069e-08	0.00029124683	0.99970716
7002c3c8c5498068ac9f19fb2564417f	IHECRE00004678.5	0d47b2cf-6ccf-4e0d-b3af-86a927ea1baa	pval	split9	599689ef979b41e98d0a8719790eb58c	1kb_random_n303114	303112	h3k27me3	h3k27me3	0.99991727	1.06460156e-07	0.99991727	2.359998e-06	2.618127e-05	3.806356e-05	1.1774613e-06	3.1675924e-07	3.8764747e-06	1.6775446e-06	6.344378e-07	8.220863e-06
7016d425aa047e611520432ee1d1b1b2	IHECRE00000294.2	fe542b40-2d9b-429e-8db7-c9f99286ac1f	pval	split9	599689ef979b41e98d0a8719790eb58c	1kb_random_n303114	303112	h3k4me1	h3k4me1	0.9999906	5.8448727e-06	8.1404814e-08	2.4585653e-08	0.9999906	8.461327e-07	6.252005e-09	1.6509232e-07	1.3188102e-07	2.1728197e-06	1.0755498e-08	2.5035524e-07
702fd9fa0b50cda0d970b0d32ad95820	IHECRE00002727.1	ebc79a79-34ba-4b78-b69c-8aa19dfd9ed6	raw	split9	599689ef979b41e98d0a8719790eb58c	1kb_random_n303114	303112	h3k4me1	h3k4me1	0.9999778	1.837509e-05	3.227678e-08	3.3638802e-08	0.9999778	1.4892811e-07	2.1594622e-09	1.7858825e-06	6.7420615e-08	1.5260538e-06	4.6995923e-09	1.8783398e-07
706760ec2726a2c3dc318995b4c9749b	IHECRE00000101.3	15b5016e-771a-4791-960d-6d40861428f9	pval	split9	599689ef979b41e98d0a8719790eb58c	1kb_random_n303114	303112	h3k27me3	h3k27me3	0.9999782	1.0029961e-08	0.9999782	5.448054e-07	1.9442807e-06	1.6433847e-05	1.7834902e-06	1.9610047e-08	3.6088855e-07	9.474163e-08	1.099884e-07	5.7610845e-07
706b7732ae7934f428c65227d619faba	IHECRE00001011.4	1ac39a15-861c-4951-b231-e7623ea87433	fc	split9	599689ef979b41e98d0a8719790eb58c	1kb_random_n303114	303112	h3k4me1	h3k4me1	0.99998474	1.3678046e-05	8.738005e-09	6.815739e-09	0.99998474	4.4892676e-08	3.9650647e-10	5.609204e-08	6.3656542e-09	2.4277713e-07	1.7698714e-09	1.3400031e-06
706d2bff1023fb49ec61c2e7365cfd7d	IHECRE00000690.1	addc0350-293b-42f5-9d0a-356ffb83dd23	Unique_plusRaw	split9	599689ef979b41e98d0a8719790eb58c	1kb_random_n303114	303112	rna_seq	rna_seq	0.9995639	1.887205e-06	2.6357623e-07	9.344512e-06	1.2395031e-06	2.0005548e-06	7.6537606e-07	1.1139151e-06	0.00041649007	0.9995639	6.2487186e-07	2.5782272e-06
709d37704c05b422055e27195ba9126a	IHECRE00000048.3	1896e4ef-d88b-439f-9ac2-0cee1d66c3f3	fc	split9	599689ef979b41e98d0a8719790eb58c	1kb_random_n303114	303112	h3k27ac	h3k27ac	0.9999819	0.9999819	4.8940747e-11	4.196367e-06	9.942922e-07	2.9760187e-08	3.719016e-10	1.8431767e-07	9.150061e-09	1.2685607e-05	1.6041216e-09	7.2534036e-08
70e0dcca2c120ba7169f26859e296014	IHECRE00000889.3	04377e0f-0077-4988-9e81-0beaf30d5a46	fc	split9	599689ef979b41e98d0a8719790eb58c	1kb_random_n303114	303112	h3k27me3	h3k27me3	0.9999758	6.0630796e-08	0.9999758	4.8268583e-07	3.2365995e-07	4.199336e-06	6.6843004e-06	3.7737425e-06	1.7185132e-06	7.952074e-09	1.0824025e-06	5.8754345e-06
7130e7d3b294a76497e74df9021c2c24	IHECRE00002723.1	d0b9c198-de6d-4034-b869-994e4f19be37	Unique_minusRaw	split9	599689ef979b41e98d0a8719790eb58c	1kb_random_n303114	303112	rna_seq	rna_seq	0.9995691	5.3371464e-06	1.2885259e-06	1.9625568e-05	6.6736347e-06	4.7144863e-06	2.4855162e-06	3.2811943e-06	0.00037853254	0.9995691	2.788288e-06	5.9378503e-06
71359dcc5dad9af4e48c2090a22a8bf5	IHECRE00001458.1	734f2226-e96a-45e8-b686-60f7c1c07707	gembs_pos	split9	599689ef979b41e98d0a8719790eb58c	1kb_random_n303114	303112	wgbs-standard	wgbs-standard	0.99849105	1.141365e-07	1.9444363e-07	3.9357812e-07	1.9089764e-07	2.852237e-08	1.0465895e-07	9.323882e-07	4.1264772e-07	4.3123343e-08	0.0015065961	0.99849105
71458ee514880b4d325ef31883f8eb86	IHECRE00002620.1	7e5373dc-96a5-4769-80b5-7717ff11b254	fc	split9	599689ef979b41e98d0a8719790eb58c	1kb_random_n303114	303112	h3k27ac	h3k27ac	0.9999887	0.9999887	7.434477e-08	3.6987547e-07	1.3389393e-06	2.1501226e-06	1.14624584e-07	4.0145466e-07	3.0815048e-07	5.940048e-06	1.4742392e-07	5.0788424e-07
7152682028988ec0ee1986dd19d2d438	IHECRE00003729.1	7a2566c5-931f-448a-bf42-280dd1d20d23	gembs_pos	split9	599689ef979b41e98d0a8719790eb58c	1kb_random_n303114	303112	wgbs-pbat	wgbs-pbat	0.9933193	5.647671e-06	1.153796e-05	5.835739e-06	2.6723861e-05	8.4508287e-07	2.4830124e-06	3.9816085e-05	1.5504183e-05	7.943037e-07	0.9933193	0.006571644
717b357eae7618589ae1a6c0235f5db7	IHECRE00002253.1	89d8236b-31f2-46b4-8d3c-9453a12525e8	pval	split9	599689ef979b41e98d0a8719790eb58c	1kb_random_n303114	303112	h3k27ac	h3k27ac	0.9999057	0.9999057	4.8720585e-07	1.0339014e-06	6.493476e-06	6.694367e-05	4.774909e-07	7.4285697e-07	1.0566094e-06	1.2901583e-05	6.13672e-07	3.6325262e-06
7183601d5b9d38addf45161c0170b395	IHECRE00001878.2	0c107f79-35ef-4ad5-a762-22192d0ee4c1	raw	split9	599689ef979b41e98d0a8719790eb58c	1kb_random_n303114	303112	h3k36me3	h3k36me3	0.999421	1.2031845e-07	1.4925097e-13	0.999421	2.7106863e-09	1.4152255e-11	3.027749e-11	9.9660014e-08	4.6201265e-09	0.00057868665	4.4624304e-08	9.692127e-10
71d105ada06e448189c0a5a94163ad6b	IHECRE00000666.1	5711d167-820d-45fb-b803-6acb7e7ac244	raw	split9	599689ef979b41e98d0a8719790eb58c	1kb_random_n303114	303112	h3k36me3	h3k36me3	0.9999831	1.0115749e-09	1.2874229e-14	0.9999831	1.2651055e-11	3.405037e-12	7.006389e-13	2.315508e-10	4.683264e-11	1.6912316e-05	1.2575592e-10	3.0681935e-10
71d1ab9e6115e7adfaac7dab12eef04e	IHECRE00002418.1	db174aab-eede-49dd-b34f-d4b3856217de	raw	split9	599689ef979b41e98d0a8719790eb58c	1kb_random_n303114	303112	h3k4me1	h3k4me1	0.99998677	1.0044123e-05	1.99838e-08	2.0473044e-08	0.99998677	1.2107947e-07	1.108244e-09	1.6688344e-07	9.616286e-08	2.602574e-06	5.474188e-09	1.3028951e-07
71e3e0ff7590fb5aa766beb0715e981f	IHECRE00001916.1	b060b5fb-5fe3-4f9b-b26e-2949f7220e18	gembs_neg	split9	599689ef979b41e98d0a8719790eb58c	1kb_random_n303114	303112	wgbs-pbat	wgbs-pbat	0.99815315	1.410458e-06	1.2102995e-06	2.9976377e-06	3.867798e-06	1.3464286e-07	5.4182686e-07	6.9784824e-06	3.1650434e-06	2.9007572e-07	0.99815315	0.0018261399
721e72e18ca33f5b618cf8f6a0be4f3a	IHECRE00002570.1	47d393de-92d3-4f4d-a0d8-55de34665294	Unique_minusRaw	split9	599689ef979b41e98d0a8719790eb58c	1kb_random_n303114	303112	rna_seq	rna_seq	0.99896526	1.8591294e-05	5.0020476e-06	5.236652e-05	2.3130513e-05	1.7990866e-05	8.101636e-06	1.1046705e-05	0.0008704662	0.99896526	9.600053e-06	1.8413328e-05
7296de49107a79ff895c336aa2ab866e	IHECRE00003204.2	440a3ff9-921e-40e7-9d47-a45e36ca1b5c	fc	split9	599689ef979b41e98d0a8719790eb58c	1kb_random_n303114	303112	h3k27ac	h3k27ac	0.99999034	0.99999034	1.2298909e-09	1.0360603e-07	9.338315e-06	8.4961185e-09	5.677309e-10	4.782101e-08	4.04004e-09	2.3495153e-07	7.221573e-09	3.5912116e-08
72c971077beb3f41ec8f4823ebbb6189	IHECRE00000043.3	c7277a95-3c87-4ff4-8d24-2adf03b194fd	pval	split9	599689ef979b41e98d0a8719790eb58c	1kb_random_n303114	303112	h3k27ac	h3k27ac	0.99988973	0.99988973	6.226291e-07	1.2894741e-06	8.812384e-06	5.135767e-05	6.029585e-07	1.5620727e-06	8.2982024e-07	4.0410985e-05	3.8111293e-07	4.393401e-06
7308f128ad5ff541460f4b47d335fb0b	IHECRE00000938.7	8a53f1f1-c833-4865-a1cc-f9cef5611599	fc	split9	599689ef979b41e98d0a8719790eb58c	1kb_random_n303114	303112	h3k36me3	h3k36me3	0.99999917	4.3366448e-08	2.450412e-12	0.99999917	1.3518543e-10	2.2113596e-10	1.9589927e-09	6.482258e-08	4.5967385e-09	5.891099e-07	9.487576e-09	6.48321e-08
731614c6d58a58d1d22a4007d16bcacb	IHECRE00001016.4	25a9e821-dfde-4c33-9022-9cf883133012	raw	split9	599689ef979b41e98d0a8719790eb58c	1kb_random_n303114	303112	h3k27ac	h3k27ac	0.997221	0.997221	3.962528e-08	5.6067115e-08	0.0027532917	7.747821e-06	3.7158943e-09	1.2336831e-05	6.035638e-08	3.998813e-06	1.9201853e-08	1.3441846e-06
73213c47bcf87dc1fcb4d5cef065638c	IHECRE00002466.1	1d053498-cbf0-4382-abd4-4e5ad77f5b7f	Unique_plusRaw	split9	599689ef979b41e98d0a8719790eb58c	1kb_random_n303114	303112	rna_seq	rna_seq	0.99935097	6.9553116e-06	6.113866e-08	4.8527083e-05	9.273745e-06	9.159528e-07	4.1822386e-07	1.2832407e-06	0.0005773128	0.99935097	7.231404e-07	3.392112e-06
7333d10cccdc2fc0dbc13e403eb51cba	IHECRE00003286.2	10e804dc-f5f0-426c-87f4-4f1c7c9ec526	fc	split9	599689ef979b41e98d0a8719790eb58c	1kb_random_n303114	303112	h3k27ac	h3k27ac	0.99999714	0.99999714	4.4660653e-09	3.5690636e-08	2.1012243e-06	3.0314828e-07	1.8269048e-09	1.589394e-08	3.9787067e-09	2.8643316e-07	5.323245e-09	3.873495e-08
733eb4e839b2c5b535a92866fdee1f9d	IHECRE00000002.3	c23b727b-e4e2-4401-b8c7-1a834d67b360	pval	split9	599689ef979b41e98d0a8719790eb58c	1kb_random_n303114	303112	h3k4me1	h3k4me1	0.99994767	4.4318607e-05	2.2690128e-07	1.2696536e-07	0.99994767	3.9860223e-07	3.4498136e-08	4.563186e-07	8.5013244e-07	5.4106936e-06	1.2802708e-07	4.1080443e-07
7340bf105834d8e1637862f039e1cce5	IHECRE00001881.7	0b38bbd2-e354-49cf-92ea-f05ccd931cb8	Unique_plusRaw	split9	599689ef979b41e98d0a8719790eb58c	1kb_random_n303114	303112	mrna_seq	mrna_seq	0.9932981	3.3925204e-05	1.98815e-05	0.00012074327	2.3747547e-05	5.9081067e-05	3.4417637e-05	2.2982738e-05	0.9932981	0.0063028615	3.5235073e-05	4.9025304e-05
7344b0336b8e24f56ab3eecd94ccaa39	IHECRE00000844.1	28cb9a2d-caab-4220-b03c-113cc56c505c	pval	split9	599689ef979b41e98d0a8719790eb58c	1kb_random_n303114	303112	h3k36me3	h3k36me3	0.9999629	1.2937338e-09	1.1030367e-12	0.9999629	1.9282036e-11	1.640249e-10	3.784215e-11	1.0161486e-10	1.0437263e-09	3.708751e-05	5.695494e-10	6.6721195e-10
73884c31e2f7ec3be33a33f6fd33ff93	IHECRE00001458.1	c356f174-0e37-4692-9714-baf84f6277e0	Unique_plusRaw	split9	599689ef979b41e98d0a8719790eb58c	1kb_random_n303114	303112	rna_seq	rna_seq	0.9623283	0.0002672558	1.944698e-06	0.0013263656	0.00010795011	3.6163445e-05	1.3079844e-05	2.5457584e-05	0.03579272	0.9623283	2.641123e-05	7.436509e-05
73a7de9b3b050a71e5bda9f68bb915ad	IHECRE00000348.2	199c7007-224d-4e2c-9f9c-6b9a53277081	pval	split9	599689ef979b41e98d0a8719790eb58c	1kb_random_n303114	303112	h3k27me3	h3k27me3	0.99941444	3.0760357e-06	0.99941444	6.7173787e-06	8.985666e-06	0.0004965462	3.595072e-05	1.192489e-05	7.2981643e-06	1.0502717e-06	5.875385e-06	8.197256e-06
73bf12f0af874976dd7cae431950f67f	IHECRE00004888.1	78564007-a404-478d-8dc9-6966f461b9dd	gembs_neg	split9	599689ef979b41e98d0a8719790eb58c	1kb_random_n303114	303112	wgbs-standard	wgbs-standard	0.99665797	5.3606476e-07	3.848366e-07	1.2720875e-06	9.4634186e-07	4.031943e-08	1.3819505e-07	1.0761533e-05	4.657145e-07	8.434314e-08	0.003327358	0.99665797
73ca2a8ffbddde463441ca49b9d05f62	IHECRE00001326.1	ea9f910f-27d4-430f-b7ec-94b0e29d22ee	pval	split9	599689ef979b41e98d0a8719790eb58c	1kb_random_n303114	303112	h3k27me3	h3k27me3	0.99999714	7.3766615e-10	0.99999714	2.9231815e-08	2.9537506e-07	2.4439826e-06	3.5854526e-08	4.2376467e-09	2.5172787e-08	7.7196285e-09	7.593673e-09	9.5788764e-08
73dbfbda7f9a54f52a213cf3439f4c42	IHECRE00001235.5	2d9cae38-8228-4824-b5c6-7ac597cf251d	Unique_plusRaw	split9	599689ef979b41e98d0a8719790eb58c	1kb_random_n303114	303112	mrna_seq	mrna_seq	0.9937989	0.00017070121	0.00014373015	0.00032030296	0.00015740602	0.00022251515	0.00016819262	0.000107753585	0.9937989	0.004544747	0.00016742255	0.00019830337
7414454df89d7c4af577405fb89c9774	IHECRE00004610.2	7bdb9455-2f7b-4363-a63c-08451bdd557e	raw	split9	599689ef979b41e98d0a8719790eb58c	1kb_random_n303114	303112	h3k36me3	h3k36me3	0.9999913	1.7318144e-09	5.1624355e-10	0.9999913	4.911983e-11	1.578274e-08	7.628931e-06	2.157474e-09	2.3989442e-09	1.0824068e-06	6.215318e-09	5.244885e-09
743fc2fa219a76613f52d744ecade988	IHECRE00001488.1	3b2af9eb-fdf7-488c-8635-f562c6894205	raw	split9	599689ef979b41e98d0a8719790eb58c	1kb_random_n303114	303112	h3k9me3	h3k9me3	0.99999976	5.078983e-10	2.8268447e-08	1.2423003e-07	7.491475e-10	8.822882e-08	0.99999976	4.8223536e-09	2.4720537e-09	3.2259295e-10	4.7107496e-10	1.0292894e-09
74481a40a9ad5fc85c000ccb32bc8a4b	IHECRE00002244.1	eaf01539-ccc3-4181-9580-d7c278ed8838	fc	split9	599689ef979b41e98d0a8719790eb58c	1kb_random_n303114	303112	h3k27ac	h3k27ac	0.99998724	0.99998724	1.0195058e-08	5.68726e-07	2.9557756e-07	2.4153128e-06	3.1833817e-08	1.5856534e-07	1.09396254e-07	8.985485e-06	3.489672e-08	3.8505058e-07
745533da702a20a1c87d2321f3738570	IHECRE00002176.1	c6903b2a-5db0-46c9-8673-97874c5da782	fc	split9	599689ef979b41e98d0a8719790eb58c	1kb_random_n303114	303112	h3k4me1	h3k4me1	0.9999999	6.346224e-08	2.1225048e-09	2.2539972e-09	0.9999999	1.6922803e-08	1.0360686e-10	1.7461122e-08	4.3203278e-11	5.537957e-08	4.3440362e-10	1.8375346e-08
745abf5b0035f8932805f6a5c28fe6f3	IHECRE00001332.1	cd6ad4df-851b-4433-acdb-84fe51055103	pval	split9	599689ef979b41e98d0a8719790eb58c	1kb_random_n303114	303112	h3k9me3	h3k9me3	0.99999964	1.1199754e-09	7.524113e-09	2.1097703e-07	1.4409077e-09	1.0414352e-07	0.99999964	1.7091331e-10	1.9063394e-08	1.1317582e-09	5.1077604e-09	2.087662e-09
7494ff2ec7a821dc53c3f4deade9e3db	IHECRE00002211.1	754f12de-0e07-422a-a0e9-a7f5c37782b4	fc	split9	599689ef979b41e98d0a8719790eb58c	1kb_random_n303114	303112	h3k4me1	h3k4me1	0.99995863	3.891678e-06	5.4974566e-07	2.452925e-06	0.99995863	5.045503e-06	1.11148246e-07	2.3901837e-05	4.195719e-09	1.8828492e-06	1.15222726e-07	3.4261009e-06
74a9cf8f0488974bd72590aa8cf6ea33	IHECRE00001398.1	facbf5f5-d8d0-4c3d-a5c7-b83ace440306	fc	split9	599689ef979b41e98d0a8719790eb58c	1kb_random_n303114	303112	h3k27me3	h3k27me3	0.9999999	3.295256e-11	0.9999999	8.089455e-10	3.788244e-09	1.1042928e-07	3.6438223e-08	2.1670319e-09	1.6590224e-09	1.5278806e-11	2.515018e-10	5.066302e-09
74bd8fa8095e0184d5fe871bc18ee265	IHECRE00004658.5	4a60df70-7d6d-4d22-956b-64cd59f304dd	pval	split9	599689ef979b41e98d0a8719790eb58c	1kb_random_n303114	303112	h3k27ac	h3k27ac	0.9963486	0.9963486	7.514201e-05	0.00013055166	0.00077191787	0.0016350753	6.808004e-05	0.00011137119	0.00018329271	0.00044480004	5.796074e-05	0.00017311587
74eefa597aa8a29d28eef7939178d6b8	IHECRE00002347.1	f0472e9d-60de-4c5a-a471-413ab8f03293	pval	split9	599689ef979b41e98d0a8719790eb58c	1kb_random_n303114	303112	h3k4me1	h3k4me1	0.9999683	2.140366e-05	2.0132147e-07	1.7247056e-07	0.9999683	4.0343647e-07	2.3289898e-08	4.5071448e-07	8.32834e-07	7.452128e-06	7.242315e-08	7.0477154e-07
752ea418ed0171b0dd0525707a8f9912	IHECRE00000161.3	39d08846-3228-45c0-bd7e-10e6a5452dea	fc	split9	599689ef979b41e98d0a8719790eb58c	1kb_random_n303114	303112	h3k4me1	h3k4me1	0.99999845	1.2304823e-06	2.6470088e-09	1.3245998e-09	0.99999845	8.1572143e-10	1.176827e-10	8.5077694e-08	4.2697073e-09	1.07108164e-07	2.570608e-10	8.5807635e-08
753041e92ec39191e49e845043e0a4cc	IHECRE00001029.7	4f85d6d1-8b0b-4b58-b547-37845e6d0af0	raw	split9	599689ef979b41e98d0a8719790eb58c	1kb_random_n303114	303112	h3k36me3	h3k36me3	0.99999964	1.46882e-09	2.8141184e-14	0.99999964	1.0451363e-11	2.8650418e-12	1.0440145e-11	1.4794727e-10	3.5496459e-10	3.964434e-07	1.4292038e-09	3.7651757e-10
755bb1215686b9cab724cee4ed303dc3	IHECRE00001394.1	ad5a0363-c633-4ac0-b0ca-47369852156c	fc	split9	599689ef979b41e98d0a8719790eb58c	1kb_random_n303114	303112	h3k27ac	h3k27ac	0.99997735	0.99997735	2.3116258e-09	1.7824343e-08	2.887603e-06	1.74808e-05	1.3385122e-09	4.577707e-08	7.8166105e-09	2.190156e-06	2.758892e-09	5.971265e-08
7561da35dfe70a40e71bef090d268a9d	IHECRE00002380.1	162cbcc7-2aa0-44d6-8c45-336c93c9f07b	fc	split9	599689ef979b41e98d0a8719790eb58c	1kb_random_n303114	303112	h3k27ac	h3k27ac	0.99979883	0.99979883	1.0473369e-07	1.071232e-06	0.0001374958	5.007699e-05	3.34375e-08	2.0317887e-06	1.4357344e-07	7.0211345e-06	1.296535e-07	3.117069e-06
756cffbac8a607d5880dcb3021748b0e	IHECRE00003678.3	df24c052-2a81-4f1a-b170-2f4fdc228ffe	raw	split9	599689ef979b41e98d0a8719790eb58c	1kb_random_n303114	303112	h3k4me1	h3k4me1	0.9999677	2.1207858e-05	4.9803615e-09	5.4521834e-08	0.9999677	6.789805e-08	3.449616e-10	5.6025547e-06	5.9916216e-10	5.1865986e-06	2.8294282e-09	8.246562e-08
75ad0d0e131176681376003a1f8e50a1	IHECRE00004647.5	d64b3583-2ef0-4033-af25-2e355c9dc564	pval	split9	599689ef979b41e98d0a8719790eb58c	1kb_random_n303114	303112	h3k27me3	h3k27me3	0.99996674	1.5360927e-08	0.99996674	5.142073e-07	1.3897594e-05	1.4564442e-05	5.9498876e-07	4.1953147e-08	8.278937e-07	4.1504558e-07	1.7966906e-07	2.066897e-06
75b49f085c4e2a88b4c355166b98dfa1	IHECRE00003679.3	f95e9d69-b592-4f3c-9e4d-79a5580a8396	gembs_pos	split9	599689ef979b41e98d0a8719790eb58c	1kb_random_n303114	303112	wgbs-standard	wgbs-standard	0.99997365	3.443566e-08	2.3617284e-07	2.5114216e-08	2.5910475e-07	1.1211096e-08	7.840681e-09	3.1175202e-07	6.637001e-08	8.79573e-09	2.5295447e-05	0.99997365
75bc7b8366b6779c79e7f055ffacba29	IHECRE00000049.3	0ea86b3e-c049-47e5-bbe9-dda9a4ebb698	raw	split9	599689ef979b41e98d0a8719790eb58c	1kb_random_n303114	303112	h3k27me3	h3k27me3	0.9999999	3.093824e-11	0.9999999	4.916433e-10	1.26278525e-08	1.5997706e-07	1.2862843e-09	6.7585453e-09	1.8130661e-09	5.0969926e-11	2.2209437e-10	6.495775e-09
75ce1d483eed5869b1de22b0b95a49c3	IHECRE00003716.2	82753642-3854-4352-953d-733f91022d45	fc	split9	599689ef979b41e98d0a8719790eb58c	1kb_random_n303114	303112	h3k4me3	h3k4me3	0.99871767	0.0011022809	1.6685693e-05	9.664539e-06	7.289116e-07	0.99871767	4.065727e-05	6.473202e-05	5.2534665e-06	3.1498716e-05	9.941496e-07	9.884739e-06
75ef006de01b41bcf39485c6369148f7	IHECRE00001322.1	aaa8c38f-52d4-43f9-ad81-572bd6a2a199	raw	split9	599689ef979b41e98d0a8719790eb58c	1kb_random_n303114	303112	h3k4me1	h3k4me1	0.99999475	2.6176372e-06	1.227149e-07	5.4401226e-09	0.99999475	1.7475769e-07	2.0338764e-09	2.3894554e-06	7.778093e-09	4.3653063e-08	4.7457376e-09	4.0102393e-09
75fbd4459171f0a9031566bd290ad739	IHECRE00000915.1	67fd0067-d1aa-4454-9183-180ee0bfd02f	pval	split9	599689ef979b41e98d0a8719790eb58c	1kb_random_n303114	303112	h3k9me3	h3k9me3	0.99997306	5.0699026e-07	9.407642e-06	5.952431e-06	2.2159263e-07	5.5430824e-06	0.99997306	1.2098225e-07	3.277428e-06	9.268178e-08	1.0170704e-06	8.4061173e-07
765905d96451281dc208b5776ced3ebe	IHECRE00002484.1	ba24dc43-102f-4b36-a958-ffc6f2588525	Unique_plusRaw	split9	599689ef979b41e98d0a8719790eb58c	1kb_random_n303114	303112	rna_seq	rna_seq	0.99972683	2.7311453e-06	2.3241735e-07	1.30895205e-05	2.0191394e-06	1.9002986e-06	8.6052637e-07	1.0346889e-06	0.00024758605	0.99972683	5.856294e-07	3.1558202e-06
76a63cb5d2b632770c0e0dfe93241c4e	IHECRE00002448.1	1f650c9b-0e86-4341-a754-b6d9fdd16546	fc	split9	599689ef979b41e98d0a8719790eb58c	1kb_random_n303114	303112	h3k27ac	h3k27ac	0.9999726	0.9999726	1.3299659e-08	6.6403313e-06	1.0084162e-06	5.3630924e-06	1.8161074e-07	1.1230278e-05	9.997154e-08	2.1655403e-06	3.5542552e-08	7.3509995e-07
76af72e108300dcbcdd3e3bcba756b42	IHECRE00004618.1	fc53d730-659c-4cf2-980a-4c7a71c2d016	fc	split9	599689ef979b41e98d0a8719790eb58c	1kb_random_n303114	303112	h3k4me1	h3k4me1	0.9999871	5.4996763e-06	5.771408e-09	3.0588538e-08	0.9999871	5.0277535e-08	5.2086024e-10	3.3500366e-06	7.5662826e-10	3.3329845e-06	1.9821893e-09	6.196419e-07
76e5eb050975ae0b4588c151f9b1c6f8	IHECRE00001963.2	c17770a0-5e1a-467c-8c25-b0784609b22f	fc	split9	599689ef979b41e98d0a8719790eb58c	1kb_random_n303114	303112	h3k9me3	h3k9me3	0.99999475	1.0520172e-07	4.3182504e-07	9.989403e-07	1.7239486e-07	2.0473638e-06	0.99999475	4.2107744e-09	1.0572538e-06	2.7452042e-08	3.0185572e-07	1.3537095e-07
77045a982b6789c121828562453f4906	IHECRE00000249.2	cd3a1056-2197-42aa-bded-c1a4e078a19b	Unique_minusRaw	split9	599689ef979b41e98d0a8719790eb58c	1kb_random_n303114	303112	mrna_seq	mrna_seq	0.77782404	0.00022553062	2.3517443e-05	0.0005158065	0.000111560395	7.706595e-05	4.2803968e-05	7.8995006e-05	0.77782404	0.2208872	5.6785164e-05	0.00015671786
771b41f23780392d17f4b4a000def54d	IHECRE00000727.3	81785f6d-cd6e-4593-807c-7888c4f38c50	fc	split9	599689ef979b41e98d0a8719790eb58c	1kb_random_n303114	303112	h3k4me3	h3k4me3	0.9998925	3.5482863e-05	3.4764703e-06	3.9516763e-06	4.0158893e-06	0.9998925	1.7622104e-05	1.5142278e-06	3.5131955e-06	3.3707336e-05	1.1909001e-06	3.0706292e-06
771c9c90311212d404fa2fc84ed5d396	IHECRE00003319.2	5b201710-ce22-4535-af22-2524192724a7	fc	split9	599689ef979b41e98d0a8719790eb58c	1kb_random_n303114	303112	h3k27ac	h3k27ac	0.99999344	0.99999344	7.964438e-08	4.4874002e-07	3.2540709e-06	1.7656461e-06	5.2383506e-08	2.9593267e-08	1.16483086e-07	5.96908e-07	1.4060676e-07	1.9720615e-07
77319eedec4506ccf78ce77d567187bb	IHECRE00003710.6	d61bedb3-2432-48df-8de0-b4c35ed13892	raw	split9	599689ef979b41e98d0a8719790eb58c	1kb_random_n303114	303112	h3k36me3	h3k36me3	0.9999945	3.3757936e-09	1.5775574e-11	0.9999945	5.464328e-10	2.7160414e-09	1.1379535e-06	1.8495107e-09	1.1510253e-09	4.3020605e-06	1.9505126e-09	4.539041e-09
77380175ac97e2a45d7e7eacc3b16122	IHECRE00002620.1	7e5373dc-96a5-4769-80b5-7717ff11b254	pval	split9	599689ef979b41e98d0a8719790eb58c	1kb_random_n303114	303112	h3k27ac	h3k27ac	0.9999424	0.9999424	9.703185e-07	2.4485355e-06	2.9432908e-06	1.0581996e-05	1.6378381e-06	1.4450314e-06	2.5363825e-06	2.9566892e-05	1.6728977e-06	3.7867246e-06
774ba91f433f51a7558867bebc8b2890	IHECRE00003717.1	0fbe15c0-99b8-4f39-b346-309d2c5152f1	gembs_neg	split9	599689ef979b41e98d0a8719790eb58c	1kb_random_n303114	303112	wgbs-pbat	wgbs-pbat	0.9669427	2.7484897e-05	2.6755963e-05	3.4836303e-05	4.9958122e-05	2.8138359e-06	1.0679888e-05	0.00013235646	3.765819e-05	5.43781e-06	0.9669427	0.032729287
776742470e90bcc6acd62fff1377aa55	IHECRE00000135.3	3adb6b31-6e69-4265-b286-dedc6a0db6c2	fc	split9	599689ef979b41e98d0a8719790eb58c	1kb_random_n303114	303112	h3k27me3	h3k27me3	0.99999833	2.9029243e-10	0.99999833	1.2042004e-08	3.606672e-08	1.4641604e-06	2.3308587e-07	1.9436976e-09	1.2762658e-08	8.2650253e-10	2.8663378e-09	2.158157e-08
7770da243d824eeab41512e748854bb0	IHECRE00000053.3	c68590a6-9876-4cd2-855d-2656b11afb6b	pval	split9	599689ef979b41e98d0a8719790eb58c	1kb_random_n303114	303112	h3k36me3	h3k36me3	0.99999774	5.33567e-09	5.608996e-13	0.99999774	2.1817355e-11	1.5829215e-11	1.1755221e-11	2.2350091e-10	1.592318e-07	2.176398e-06	2.6603997e-09	7.5106316e-10
77818df1a6938dbc4383626f406123fa	IHECRE00000280.2	53fe1d43-8109-4062-a2e7-a430eea8aed0	pval	split9	599689ef979b41e98d0a8719790eb58c	1kb_random_n303114	303112	h3k4me1	h3k4me1	0.99999213	4.658795e-06	6.342058e-07	4.0437882e-08	0.99999213	7.7326024e-07	1.5232388e-08	5.0188685e-08	2.0465356e-07	1.4127615e-06	8.263784e-08	5.407586e-08
7799452264f647258bd5aa601bc2b727	IHECRE00003676.3	edac7fd7-5249-4224-ba52-76d331cfbbb5	fc	split9	599689ef979b41e98d0a8719790eb58c	1kb_random_n303114	303112	h3k27ac	h3k27ac	0.99998176	0.99998176	6.408416e-10	1.1129585e-08	1.7566861e-05	9.587247e-08	2.0968458e-10	1.5699934e-08	1.7433477e-09	6.4587744e-07	2.0597524e-09	1.9516945e-08
77a5c93980adb7715e740de1b2863401	IHECRE00004729.1	d779023c-4cb4-4f26-b004-cdcfbf9c4631	pval	split9	599689ef979b41e98d0a8719790eb58c	1kb_random_n303114	303112	h3k36me3	h3k36me3	0.99997437	3.7171336e-08	2.9942373e-09	0.99997437	1.2818773e-09	3.1554893e-07	2.7441722e-06	2.0667144e-09	5.6829556e-08	2.2442662e-05	6.5973e-08	3.0139898e-08
77cd21e7d940be4297d5d533bb33f0df	IHECRE00001491.1	e84e84cd-d2df-4502-b5f0-472457f72856	fc	split9	599689ef979b41e98d0a8719790eb58c	1kb_random_n303114	303112	h3k27ac	h3k27ac	0.99997866	0.99997866	5.458536e-09	2.6032592e-07	4.7279175e-07	1.5935075e-05	9.457552e-09	1.2014439e-07	7.5075455e-08	4.287755e-06	2.6761015e-08	1.034208e-07
7803e69591e28a4500283be25f2eb99b	IHECRE00000195.3	5268e353-f434-412e-8299-ac0cca9ebf82	gembs_neg	split9	599689ef979b41e98d0a8719790eb58c	1kb_random_n303114	303112	wgbs-standard	wgbs-standard	0.9989956	6.9724695e-07	5.17464e-07	3.6552399e-06	7.552789e-07	8.7548614e-08	2.19643e-07	6.8633667e-06	6.3487087e-06	1.2911291e-06	0.0009838607	0.9989956
789f5546a9fd2ebc577f3ab91fabfb3b	IHECRE00003300.2	cd44d3c1-5e27-4772-a054-5047180b0ad3	fc	split9	599689ef979b41e98d0a8719790eb58c	1kb_random_n303114	303112	h3k27ac	h3k27ac	0.99999917	0.99999917	3.8485655e-09	1.9306354e-08	5.878853e-07	1.6488855e-07	1.7251585e-09	1.1734602e-08	3.818164e-09	9.765141e-08	4.185785e-09	1.7407174e-08
78a50b87f608cf7fab0dcc99c0c4a28a	IHECRE00003660.4	e1eb7bb8-867a-4feb-b462-21fef6641a20	fc	split9	599689ef979b41e98d0a8719790eb58c	1kb_random_n303114	303112	h3k27me3	h3k27me3	0.99999726	2.6291782e-09	0.99999726	4.885742e-09	2.8099636e-08	2.826295e-07	1.0094601e-06	9.208373e-07	9.529398e-09	6.121043e-11	3.898271e-09	5.9205445e-07
78aab2eead9a8efde540f96328f8a9dc	IHECRE00000193.3	d5bec9f7-e2d1-494c-bb1b-19e47c2e4764	pval	split9	599689ef979b41e98d0a8719790eb58c	1kb_random_n303114	303112	h3k27me3	h3k27me3	0.99995565	1.5681806e-08	0.99995565	8.512418e-07	8.240669e-06	2.9569794e-05	2.6634118e-06	3.5775372e-08	8.6736566e-07	3.720946e-07	1.6709483e-07	1.7146364e-06
78f21f115e63a3bb3e35b48874a9e5c5	IHECRE00004894.1	8e262744-4f2b-4443-8aef-70ca1b496285	fc	split9	599689ef979b41e98d0a8719790eb58c	1kb_random_n303114	303112	h3k27ac	h3k27ac	0.9533221	0.9533221	5.973237e-06	1.0553334e-05	0.00082361087	0.04555705	1.5918844e-06	2.2721386e-05	4.716251e-06	0.00021319164	4.3498685e-06	3.426834e-05
78f48e0ac6338910a3345c0b741962ab	IHECRE00002686.1	6fbb9929-5516-446a-9c2d-80f2acb60dd9	pval	split9	599689ef979b41e98d0a8719790eb58c	1kb_random_n303114	303112	h3k27ac	h3k27ac	0.99995685	0.99995685	3.4679502e-07	1.0222135e-06	2.2463437e-06	1.9155003e-05	5.6409095e-07	7.4224766e-07	1.6327682e-06	1.4796841e-05	7.0755556e-07	1.8882693e-06
78f5be2a356ea5e82e986640e0740b88	IHECRE00002218.1	ed1aec6b-067c-427e-9f7c-156c62340b4f	raw	split9	599689ef979b41e98d0a8719790eb58c	1kb_random_n303114	303112	h3k4me1	h3k4me1	0.9999869	1.03547e-05	2.5474161e-08	2.4274117e-08	0.9999869	1.1646999e-07	1.3396206e-09	3.5104074e-07	8.4105594e-08	2.026939e-06	5.3134825e-09	1.3212879e-07
7960fd504d287e4b001c2166b2683ad9	IHECRE00001963.2	5dfb9b40-6b47-44fd-9ffc-ba05e31611c9	pval	split9	599689ef979b41e98d0a8719790eb58c	1kb_random_n303114	303112	h3k4me3	h3k4me3	0.9988972	0.000933739	6.240166e-06	4.94137e-06	1.7465555e-06	0.9988972	6.554742e-06	5.6394024e-06	1.01999685e-05	0.00012141242	2.328804e-06	1.0043413e-05
796dc89c75bb9b52e0376b99c31c8fb4	IHECRE00004601.1	1972b549-4aab-47e4-b188-44a5428a1194	gembs_neg	split9	599689ef979b41e98d0a8719790eb58c	1kb_random_n303114	303112	wgbs-pbat	wgbs-pbat	0.99932814	8.15674e-06	2.1189825e-07	0.00013403001	1.7151162e-05	1.441739e-07	2.614514e-07	2.4665871e-05	6.3037196e-06	9.750867e-06	0.99932814	0.00047122178
79756a39ba7899319ea94e71941ed082	IHECRE00001888.7	710c067c-b282-4bec-ae32-587c9d1aeaa8	gembs_neg	split9	599689ef979b41e98d0a8719790eb58c	1kb_random_n303114	303112	wgbs-standard	wgbs-standard	0.9998685	7.6384254e-08	6.2244276e-08	1.2539658e-07	2.1033065e-07	7.199556e-09	1.2351223e-08	5.2849185e-07	9.5913e-08	2.9531778e-08	0.00013030274	0.9998685
79b158bda97a293a923c767487a90e83	IHECRE00003821.3	a5c54e8d-c399-4c95-b6c6-525ed1d5f1b6	pval	split9	599689ef979b41e98d0a8719790eb58c	1kb_random_n303114	303112	h3k4me1	h3k4me1	0.9984847	0.0014321631	1.8134285e-06	1.6945672e-06	0.9984847	1.8770097e-05	2.0232137e-07	6.672825e-06	2.3898117e-06	4.6458026e-05	1.1148102e-06	4.006821e-06
79ff169ca526b7b6a784e25c96c1a76e	IHECRE00001297.1	ebcfa1d9-5871-474e-bd1b-a0679dcc1571	raw	split9	599689ef979b41e98d0a8719790eb58c	1kb_random_n303114	303112	h3k27ac	h3k27ac	0.99997306	0.99997306	1.619325e-08	5.5662948e-08	9.636259e-08	2.625945e-05	2.0053859e-08	1.3253029e-07	4.846885e-08	3.478095e-07	1.7362884e-08	5.116783e-08
7a1a7e1566fd7c9ede63054cd2f1fc0b	IHECRE00001965.2	e7144f2b-c79b-4aad-950f-07ae1b5e1dad	raw	split9	599689ef979b41e98d0a8719790eb58c	1kb_random_n303114	303112	h3k9me3	h3k9me3	0.9998995	4.0425543e-06	1.3034003e-05	1.7681466e-05	4.7372264e-06	3.0228444e-05	0.9998995	1.7301014e-06	1.8044979e-05	1.1217131e-06	4.47557e-06	5.3600515e-06
7a3993ed1d65660a71dbd048046ffc00	IHECRE00003804.1	0a06c7a0-8757-4a5c-aa19-6550a37855f3	ctl_raw	split9	599689ef979b41e98d0a8719790eb58c	1kb_random_n303114	303112	input	input	0.9998062	2.56202e-05	2.301151e-05	2.4342251e-05	1.6713377e-05	7.432688e-06	8.722593e-05	0.9998062	1.5240329e-07	9.000821e-08	5.3000768e-08	9.211352e-06
7a52cbb4740d65bf0619b40bbc1d8a67	IHECRE00001005.4	4891cc8a-745e-4427-8b75-f075e0f335e7	gembs_neg	split9	599689ef979b41e98d0a8719790eb58c	1kb_random_n303114	303112	wgbs-standard	wgbs-standard	0.9969078	3.8412006e-07	4.7287963e-07	1.0262102e-06	5.088031e-07	4.7210843e-08	2.4890267e-07	3.4919954e-06	5.0126704e-07	8.8835606e-08	0.003085553	0.9969078
7a6218612b4ac3542873886fd26fb453	IHECRE00002677.1	46663dfb-dbb4-4eaa-bbbb-e36e2cdfc027	fc	split9	599689ef979b41e98d0a8719790eb58c	1kb_random_n303114	303112	h3k4me1	h3k4me1	0.9999906	7.364061e-06	2.049371e-08	1.4638403e-08	0.9999906	1.15098125e-07	8.7671326e-10	3.8537036e-07	8.612374e-08	1.3723144e-06	4.7810236e-09	1.0372727e-07
7a9a4a0b77f91eed432daf206f8606c9	IHECRE00003289.2	27f16a9d-0e7c-4064-9e3e-ad717176cf33	pval	split9	599689ef979b41e98d0a8719790eb58c	1kb_random_n303114	303112	h3k27ac	h3k27ac	0.9999298	0.9999298	2.0559512e-06	5.167576e-06	2.9491246e-05	5.3956123e-06	1.6592568e-06	1.271819e-06	3.395909e-06	1.6295515e-05	3.2820276e-06	2.2086415e-06
7aa46f8c17b0f7c5af0de5badc8828f1	IHECRE00000303.2	993b7ab3-77ff-48d8-8505-9adcdd467461	raw	split9	599689ef979b41e98d0a8719790eb58c	1kb_random_n303114	303112	h3k9me3	h3k9me3	0.99998784	1.325889e-07	5.936764e-06	6.237047e-07	8.552308e-08	3.906014e-06	0.99998784	1.7909447e-07	1.1137013e-06	2.4127251e-09	1.1517929e-07	1.0516709e-07
7ada006e61787f67b51000fabb6e039e	IHECRE00000774.3	22c5c812-e487-45a1-b100-255b7ac328af	fc	split9	599689ef979b41e98d0a8719790eb58c	1kb_random_n303114	303112	h3k4me3	h3k4me3	0.9999788	1.3617222e-05	3.425887e-07	1.282569e-07	7.124606e-07	0.9999788	1.348831e-07	1.6741372e-07	2.7875464e-07	5.6531644e-06	3.696082e-08	2.9933057e-07
7adcc73f157ff8ff05883bd4aab046ba	IHECRE00003694.3	64e1f706-81e9-42c1-9241-762d41f011c8	Unique_minusRaw	split9	599689ef979b41e98d0a8719790eb58c	1kb_random_n303114	303112	mrna_seq	mrna_seq	0.9982823	1.5456764e-05	1.249088e-05	4.431587e-05	1.0464796e-05	1.4186225e-05	1.1333351e-05	1.1287498e-05	0.9982823	0.0015711138	8.849644e-06	1.8171211e-05
7adf0c5881d54fd129647b88b88f9cf3	IHECRE00002666.1	8e81cc33-8875-48f9-89fb-d3d80eee08d1	Unique_plusRaw	split9	599689ef979b41e98d0a8719790eb58c	1kb_random_n303114	303112	rna_seq	rna_seq	0.99977523	3.168952e-07	9.472519e-10	7.2466228e-06	4.251788e-07	3.88691e-08	1.2005151e-08	4.237347e-08	0.00021659535	0.99977523	2.6938173e-08	1.5235193e-07
7af8e4f00fd196eb0f2a5a9479aff6be	IHECRE00003310.2	d8d4ce79-20a2-4e80-9585-4e0d142b9ad9	raw	split9	599689ef979b41e98d0a8719790eb58c	1kb_random_n303114	303112	h3k27ac	input	0.9256521	0.07192772	3.7542515e-05	0.0004626744	0.00035814167	6.599589e-05	0.00027174555	0.9256521	5.5118944e-06	3.7056984e-06	3.624834e-06	0.0012112444
7b077ad2e3e0db79ff4696d6ebaef90d	IHECRE00000963.7	a2d90e5d-ea8c-4a59-acba-7a02729d0e45	raw	split9	599689ef979b41e98d0a8719790eb58c	1kb_random_n303114	303112	h3k4me3	h3k4me3	0.99999845	1.2704007e-06	1.0301901e-08	3.408441e-09	3.0623447e-08	0.99999845	2.7122589e-08	5.376322e-09	6.373031e-09	2.4993423e-07	8.5976287e-10	5.3924354e-09
7b2fcc2bfc2ba3a173ae5cc08bc78deb	IHECRE00000844.1	28cb9a2d-caab-4220-b03c-113cc56c505c	fc	split9	599689ef979b41e98d0a8719790eb58c	1kb_random_n303114	303112	h3k36me3	h3k36me3	0.9999974	1.9421903e-10	1.1812287e-14	0.9999974	1.576812e-12	5.771194e-12	2.922485e-12	2.772015e-11	2.5658423e-11	2.6591547e-06	2.8010289e-11	1.0247848e-10
7b3764bbeae8e308f5637503f7fd548f	IHECRE00003676.3	edac7fd7-5249-4224-ba52-76d331cfbbb5	pval	split9	599689ef979b41e98d0a8719790eb58c	1kb_random_n303114	303112	h3k27ac	h3k27ac	0.99999774	0.99999774	7.635782e-09	2.7232671e-08	1.369341e-06	3.704726e-07	7.25966e-09	2.0081185e-08	2.4397012e-08	4.3649925e-07	1.6720124e-08	4.127904e-08
7b576fa3ad9edebdf653d453e5873cec	IHECRE00003300.2	cd44d3c1-5e27-4772-a054-5047180b0ad3	raw	split9	599689ef979b41e98d0a8719790eb58c	1kb_random_n303114	303112	h3k27ac	h3k27ac	0.99999905	0.99999905	2.9749956e-09	2.0914241e-08	7.452758e-07	1.3493755e-07	1.942154e-09	1.9183275e-08	4.0593933e-09	1.1958555e-07	3.941575e-09	1.5426165e-08
7b6811b7277d2a4d92280bdcab5881cd	IHECRE00003843.4	c2fb6923-d2e9-4aa0-b49a-8c647a477130	raw	split9	599689ef979b41e98d0a8719790eb58c	1kb_random_n303114	303112	h3k36me3	h3k36me3	0.9999938	1.9766498e-08	3.352483e-11	0.9999938	6.641788e-10	1.2738474e-08	4.0465115e-06	3.1141525e-08	3.4611183e-08	2.0248472e-06	6.2097287e-09	6.332583e-08
7b91bce73957d9440712df174bd2ba08	IHECRE00002721.1	f46a9784-f4db-4a7e-9fa7-e16296f767dc	Unique_plusRaw	split9	599689ef979b41e98d0a8719790eb58c	1kb_random_n303114	303112	rna_seq	rna_seq	0.99987733	1.1994807e-06	1.440375e-08	1.1133643e-05	1.2501612e-06	2.5174344e-07	8.995591e-08	1.9800486e-07	0.000107709704	0.99987733	1.18543674e-07	6.513949e-07
7b92d856b6b10d7a0477fc3b501ba955	IHECRE00004632.5	645c9789-243b-4207-bfd1-caa7afaaef7d	fc	split9	599689ef979b41e98d0a8719790eb58c	1kb_random_n303114	303112	h3k27ac	h3k27ac	0.9997955	0.9997955	1.1187105e-07	2.0799055e-07	2.845688e-05	0.00016382629	5.8226654e-08	1.111591e-06	1.7041843e-07	9.77339e-06	7.108123e-08	7.371993e-07
7bb1e6f81f8aa8adf814404b2e6c9e78	IHECRE00000270.2	5cca9e62-7744-4270-aebf-4fe1b59068e9	pval	split9	599689ef979b41e98d0a8719790eb58c	1kb_random_n303114	303112	h3k4me3	h3k4me3	0.9994437	0.00051828276	3.898974e-06	4.015492e-06	2.686971e-07	0.9994437	5.5333944e-06	2.53593e-06	2.6192326e-06	1.5965024e-05	7.842538e-07	2.4041735e-06
7bb9a5c092672b4c96aa879b2d576be9	IHECRE00000676.1	018e1759-808d-430e-b34d-faaaceb7ed3b	raw	split9	599689ef979b41e98d0a8719790eb58c	1kb_random_n303114	303112	h3k4me1	h3k4me1	0.9997464	0.00012271972	1.6726997e-07	4.1963293e-07	0.9997464	6.492655e-07	2.6266706e-08	0.00012710148	1.325551e-07	9.846738e-07	9.6440395e-08	1.4983257e-06
7c5224e445ef89650b91198595495ef3	IHECRE00001557.1	c3fce130-d988-43bb-91b1-0b9519861a75	fc	split9	599689ef979b41e98d0a8719790eb58c	1kb_random_n303114	303112	h3k27me3	h3k27me3	0.9999987	3.525272e-10	0.9999987	8.673616e-09	2.9164863e-08	1.2879295e-06	1.3248989e-08	1.4846819e-09	1.0241658e-08	6.429412e-10	4.8879025e-09	1.6492974e-08
7c7b2ce0ba4cd76f17a9054024cb5523	IHECRE00004886.1	d04582c9-5718-4121-a5f7-2a982691b55d	raw	split9	599689ef979b41e98d0a8719790eb58c	1kb_random_n303114	303112	h3k4me1	h3k4me1	0.99996185	2.3420751e-05	2.2920805e-08	3.5497457e-08	0.99996185	4.1848413e-08	1.0701918e-09	1.42519875e-05	6.580286e-09	1.7645625e-07	1.7431443e-08	1.2921332e-07
7c85222eea42f1deda682d2f79c3557f	IHECRE00002631.1	9c8f331b-902d-4c72-a8f6-0c2dedbe53b1	Unique_minusRaw	split9	599689ef979b41e98d0a8719790eb58c	1kb_random_n303114	303112	rna_seq	rna_seq	0.999754	6.632248e-06	4.5821704e-08	2.6824486e-05	4.8741517e-06	4.143906e-07	1.4263381e-07	4.9758654e-07	0.00020424642	0.999754	7.793334e-07	1.5799219e-06
7ca09d5c5d3d718a2aaa82ce5c635ea0	IHECRE00001011.4	1ac39a15-861c-4951-b231-e7623ea87433	ctl_raw	split9	599689ef979b41e98d0a8719790eb58c	1kb_random_n303114	303112	input	input	0.9994979	5.452947e-05	3.3535158e-05	2.6982027e-05	5.7479207e-05	1.0235426e-06	6.471534e-05	0.9994979	6.356967e-06	3.957394e-06	0.00025143815	2.167987e-06
7cab0b600c94f8f5e8fd436ef34207f1	IHECRE00003837.4	e64e21a4-069f-4200-928f-507f2bd71d2a	pval	split9	599689ef979b41e98d0a8719790eb58c	1kb_random_n303114	303112	h3k4me3	h3k4me3	0.9999876	7.961506e-06	1.6867806e-07	7.641128e-08	3.4519903e-07	0.9999876	3.3647346e-08	1.0325617e-07	1.11377695e-07	3.3991062e-06	3.2503827e-08	1.1819572e-07
7d5a1567f54f065406d80b7c6bc24486	IHECRE00001038.6	d9bdb6a3-d221-481c-b395-50c8c1531d03	raw	split9	599689ef979b41e98d0a8719790eb58c	1kb_random_n303114	303112	h3k4me1	h3k4me1	0.9999201	6.455187e-05	2.7675476e-06	1.5062263e-07	0.9999201	5.1353036e-06	6.151196e-08	3.4724576e-06	2.8904947e-07	2.0769883e-06	1.18565374e-07	1.2246674e-06
7d7c69b747cbc85fdf1af6857a6239d8	IHECRE00000969.7	e51e6c81-760c-43e7-86ae-cbe3dc54eb4c	pval	split9	599689ef979b41e98d0a8719790eb58c	1kb_random_n303114	303112	h3k9me3	h3k9me3	0.99989223	9.621601e-07	5.1053153e-06	7.028843e-05	9.322694e-07	1.3716045e-05	0.99989223	4.1572292e-07	3.9460942e-06	6.2160956e-07	1.1003476e-05	8.3656363e-07
7d9c29d0acf38a8aebb2a11897911888	IHECRE00001908.1	4025739e-d017-417d-bd1b-2254ef9d0cdc	raw	split9	599689ef979b41e98d0a8719790eb58c	1kb_random_n303114	303112	h3k27me3	h3k27me3	0.99999976	2.3085778e-11	0.99999976	1.0169214e-09	9.445925e-09	2.0919731e-07	1.9758623e-08	2.054554e-10	1.9270228e-09	9.689878e-11	3.2172595e-10	4.1878963e-09
7dab57ee410333af8cd4755a3d5ec3bd	IHECRE00001046.7	6ca7cc65-ebf7-4964-a53b-8d0fa60f0dc0	pval	split9	599689ef979b41e98d0a8719790eb58c	1kb_random_n303114	303112	h3k4me1	h3k4me1	0.9999727	1.9623627e-05	5.726415e-08	3.6260026e-08	0.9999727	2.039619e-06	3.979953e-09	2.3684397e-08	7.541471e-08	5.2298715e-06	2.776332e-08	2.3197002e-07
7dccec7246b8452fe817e6bd9c2a27d8	IHECRE00001954.2	f69d543f-4e4e-4fd7-9774-7bd28fcc565d	raw	split9	599689ef979b41e98d0a8719790eb58c	1kb_random_n303114	303112	h3k36me3	h3k36me3	0.9999815	2.5688662e-08	8.756503e-15	0.9999815	4.872086e-10	1.7160907e-12	5.1124626e-13	1.8940538e-09	9.6822744e-11	1.8419214e-05	2.9940417e-09	2.5159133e-09
7de356b7830e24ec7ae4b5afda9b884b	IHECRE00001502.1	af7317dd-0481-4ef6-9723-4938823c089f	pval	split9	599689ef979b41e98d0a8719790eb58c	1kb_random_n303114	303112	h3k27ac	h3k27ac	0.99993813	0.99993813	4.8647036e-07	1.0556203e-06	1.9604292e-06	1.7621633e-05	4.993402e-07	8.8153035e-07	9.621272e-07	3.540491e-05	3.2825074e-07	2.7656317e-06
7e2108402f9f4f31b73c2684cbb2fd15	IHECRE00001897.1	10d3bee6-3aea-4a87-bfe8-53f99d88d7c5	pval	split9	599689ef979b41e98d0a8719790eb58c	1kb_random_n303114	303112	h3k27ac	h3k27ac	0.99763656	0.99763656	3.7609564e-06	5.300527e-06	4.030285e-05	0.0021252173	3.6969145e-06	8.15281e-06	6.0122156e-06	0.00014613071	1.2431058e-06	2.3494013e-05
7e4229f124797131b0a76e204f1be1fe	IHECRE00003806.1	ea2564bf-c4d4-400e-ac7f-5d44b98fa6dd	pval	split9	599689ef979b41e98d0a8719790eb58c	1kb_random_n303114	303112	h3k4me3	h3k4me3	0.9999689	1.6949292e-05	3.7023835e-07	2.097082e-07	1.14190804e-07	0.9999689	2.3748235e-07	3.008771e-07	3.9523152e-07	1.19879405e-05	9.872283e-08	4.1153504e-07
7e59566b9e6d7299b3a0a1f275047dc5	IHECRE00001878.2	0c107f79-35ef-4ad5-a762-22192d0ee4c1	fc	split9	599689ef979b41e98d0a8719790eb58c	1kb_random_n303114	303112	h3k36me3	h3k36me3	0.99950767	5.085589e-08	5.4288574e-14	0.99950767	8.3464313e-10	6.7223557e-12	8.960709e-12	2.2456513e-08	9.380208e-10	0.0004922142	2.1657886e-08	6.3925143e-10
7e64a5d4bd0f16c56b0769d8bfbca4e0	IHECRE00001516.1	eb2c43a0-de39-4951-b7d2-dbd7b14ef888	pval	split9	599689ef979b41e98d0a8719790eb58c	1kb_random_n303114	303112	h3k4me3	h3k4me3	0.99993956	4.5285757e-05	3.0583368e-07	2.7974207e-07	1.2636447e-07	0.99993956	2.3881444e-07	3.7425488e-07	5.1334763e-07	1.2704538e-05	1.338661e-07	4.830252e-07
7e69bdb3aecd4ba8277754deb193016b	IHECRE00003711.6	e82facfd-6205-49fc-ba6e-235ca4d8c77e	raw	split9	599689ef979b41e98d0a8719790eb58c	1kb_random_n303114	303112	h3k4me3	h3k4me3	0.9999974	1.6913484e-06	1.0627979e-07	1.7027306e-08	3.735991e-08	0.9999974	1.4897413e-08	3.5206277e-08	1.1402303e-08	7.8716994e-07	3.4086e-09	3.412941e-08
7ea00da46aca50cae744695a556fa09e	IHECRE00000986.6	5f5024a9-2e3f-4527-82ec-0ed04bf4a848	fc	split9	599689ef979b41e98d0a8719790eb58c	1kb_random_n303114	303112	h3k27me3	h3k27me3	0.9999999	3.9385006e-11	0.9999999	2.2773008e-10	2.2943185e-09	1.7659975e-08	6.622235e-10	8.349006e-08	1.3686394e-09	2.7146642e-12	1.1165242e-10	3.5311192e-09
7eaf0cc92edf7b28a8b198594874b541	IHECRE00002296.1	a36917c6-896c-4f99-8480-f54acc639718	raw	split9	599689ef979b41e98d0a8719790eb58c	1kb_random_n303114	303112	h3k27ac	h3k27ac	0.9999976	0.9999976	1.0955701e-09	6.261182e-08	7.819546e-08	4.2207577e-07	2.251706e-09	2.7587703e-08	1.5822295e-08	1.6368261e-06	2.7430438e-09	7.611922e-08
7eb247db7017af6720d8dae2f8e298c9	IHECRE00001237.1	bef77d0b-a3b0-4df5-b84b-d1e79761b4e8	raw	split9	599689ef979b41e98d0a8719790eb58c	1kb_random_n303114	303112	h3k9me3	h3k9me3	0.99999964	2.6698482e-10	2.4214023e-07	1.19592976e-08	2.2358106e-10	5.222969e-08	0.99999964	4.5681774e-09	7.8198076e-10	1.2317134e-11	9.9550715e-11	4.6931803e-10
7efe7159ee2da86fc66c82043a0f982e	IHECRE00002428.1	cf6a9a50-1a8e-417b-912b-8783f3d01eb6	pval	split9	599689ef979b41e98d0a8719790eb58c	1kb_random_n303114	303112	h3k27ac	h3k27ac	0.9998827	0.9998827	5.9943164e-07	1.1348981e-06	8.815349e-06	8.528064e-05	5.034428e-07	6.8933656e-07	1.0454223e-06	1.4358549e-05	6.8499367e-07	4.2413403e-06
7f6615883231f95e67d656d62a564073	IHECRE00001239.1	3d8925b0-24da-46d4-a6ef-5ec4b2daf28a	fc	split9	599689ef979b41e98d0a8719790eb58c	1kb_random_n303114	303112	h3k27me3	h3k27me3	0.99999714	1.9550468e-09	0.99999714	4.222722e-08	3.3194063e-08	1.7961535e-06	7.581285e-07	2.7451154e-07	1.5796687e-08	3.41517e-10	1.2925232e-08	8.5288974e-08
7f66bd54615acaf391238b14a8038582	IHECRE00002002.1	b9665523-7e47-402f-93e1-6221e0c2e0cb	Unique_plusRaw	split9	599689ef979b41e98d0a8719790eb58c	1kb_random_n303114	303112	rna_seq	rna_seq	0.9984138	6.272358e-06	1.0283447e-06	2.2358137e-05	3.3467697e-06	5.493302e-06	2.8270892e-06	3.4952934e-06	0.0015317904	0.9984138	1.9354236e-06	7.5915223e-06
7f7fd6f8ac73bcfac340596c2585398f	IHECRE00004615.1	cf454773-02e8-4ae6-8d9d-05793e9b3346	raw	split9	599689ef979b41e98d0a8719790eb58c	1kb_random_n303114	303112	h3k36me3	h3k36me3	0.9999924	1.1451766e-08	1.203151e-08	0.9999924	2.2421574e-10	9.7104504e-08	5.9242125e-06	1.955778e-07	8.9914405e-09	1.2892707e-06	1.4627962e-08	3.6234606e-08
7f9496ae8f9512917566aaddd795e6ab	IHECRE00000294.2	b7a77110-39e7-48bd-b794-10be20436941	Unique_plusRaw	split9	599689ef979b41e98d0a8719790eb58c	1kb_random_n303114	303112	rna_seq	rna_seq	0.99948657	5.195001e-06	5.2803364e-07	2.3107119e-05	4.886707e-06	4.1287817e-06	1.739719e-06	1.8566482e-06	0.00046626903	0.99948657	1.2735438e-06	4.2898155e-06
7f9c864f138f6b0705f1a29fe12f466a	IHECRE00000675.3	573fcd91-e7c1-4d7b-ad9b-722bfe5e434c	pval	split9	599689ef979b41e98d0a8719790eb58c	1kb_random_n303114	303112	h3k9me3	h3k9me3	0.99998283	8.627401e-08	5.5225896e-06	3.8282287e-06	8.852991e-08	6.3376187e-06	0.99998283	4.9353044e-08	8.2693487e-07	1.901746e-08	1.4788718e-07	2.8273806e-07
7fa0bc68fdd5dd7a5ff6e3d6b6e21c0b	IHECRE00001956.2	a0ac7953-427b-4be3-bc83-07d439f4b8e3	gembs_pos	split9	599689ef979b41e98d0a8719790eb58c	1kb_random_n303114	303112	wgbs-pbat	wgbs-pbat	0.9741813	2.9981175e-06	1.1241536e-06	1.3018758e-05	6.1794617e-06	3.5564653e-07	1.1000833e-06	2.7296726e-05	6.2108993e-06	1.0760868e-06	0.9741813	0.025759477
7fea4aab769633bf28380943a22df2d6	IHECRE00001510.1	5167c1d2-0fa0-4a3b-8f88-b94b3c9bdaea	pval	split9	599689ef979b41e98d0a8719790eb58c	1kb_random_n303114	303112	h3k4me1	h3k4me1	0.9999819	1.1523464e-05	9.25164e-08	1.3057671e-07	0.9999819	1.2116632e-07	1.0303361e-08	5.007522e-07	6.5490305e-08	5.324045e-06	2.8573677e-08	2.637727e-07
8021490b204a037f08ee836b060f7acf	IHECRE00003219.2	6a1138d9-88a0-4c78-bd7f-c3c75dd9f046	raw	split9	599689ef979b41e98d0a8719790eb58c	1kb_random_n303114	303112	h3k27ac	h3k27ac	0.9999962	0.9999962	6.686971e-09	4.522769e-08	2.975653e-06	4.3376104e-07	3.1175456e-09	9.871178e-08	9.3607175e-09	1.3430692e-07	8.195455e-09	4.5638355e-08
80261d8e5031795a77afb8fc25546577	IHECRE00001394.1	ad5a0363-c633-4ac0-b0ca-47369852156c	pval	split9	599689ef979b41e98d0a8719790eb58c	1kb_random_n303114	303112	h3k27ac	h3k27ac	0.9998443	0.9998443	6.911416e-08	2.0792794e-07	7.2708303e-07	0.00014213524	7.824598e-08	1.5074053e-07	2.2193905e-07	1.1455178e-05	9.499909e-08	4.7488675e-07
806b818306d01d34154e39720950af9c	IHECRE00000642.1	b870aaaf-89bd-41fc-a25d-012449f36024	raw	split9	599689ef979b41e98d0a8719790eb58c	1kb_random_n303114	303112	h3k9me3	h3k9me3	0.9986971	1.9407356e-05	0.00035294853	0.00032226066	2.1597802e-05	0.00030131044	0.9986971	9.436424e-06	0.00011043588	1.3066702e-05	7.8663455e-05	7.376701e-05
8097ded0cc858803e4d72c633af2140d	IHECRE00001007.4	0c298cd2-cf14-4428-9865-01a844349556	pval	split9	599689ef979b41e98d0a8719790eb58c	1kb_random_n303114	303112	h3k36me3	h3k36me3	0.99999475	1.3334398e-08	3.349838e-12	0.99999475	1.4565842e-10	1.4924775e-10	4.1601597e-10	1.3762945e-09	1.07827844e-07	5.084759e-06	3.5802504e-08	3.0290856e-09
809efaa8620365c05e090db4eec9b424	IHECRE00001960.2	a557b9f3-7e27-4081-a093-10986a38c3cb	fc	split9	599689ef979b41e98d0a8719790eb58c	1kb_random_n303114	303112	h3k4me3	h3k4me3	0.9997969	0.0001954364	5.090975e-07	2.0853287e-07	1.0703777e-07	0.9997969	5.034202e-07	1.0654114e-06	3.8789312e-07	3.3926128e-06	5.8026842e-08	1.4618132e-06
80b29ef13c7c9f164b74001a516514c1	IHECRE00001483.1	89e92462-0165-4860-8723-16298f8c987e	Unique_minusRaw	split9	599689ef979b41e98d0a8719790eb58c	1kb_random_n303114	303112	rna_seq	rna_seq	0.68756366	0.0004160393	0.00018618879	0.00063733885	0.0002523313	0.00036156015	0.000184862	0.00018876047	0.30975515	0.68756366	0.00021208584	0.0002420427
80bdd7d2a6b080817983fb04ed7353f0	IHECRE00004624.6	a741ea13-7773-426d-a14c-7d283b8233d1	raw	split9	599689ef979b41e98d0a8719790eb58c	1kb_random_n303114	303112	h3k9me3	h3k9me3	0.6453096	0.00047900077	0.00090985926	0.049645074	0.004005745	0.014456648	0.6453096	0.28463382	5.624704e-06	9.9840414e-05	2.8902858e-05	0.00042587364
80c7038f42dabaf68199557407acfbe7	IHECRE00000348.2	199c7007-224d-4e2c-9f9c-6b9a53277081	ctl_raw	split9	599689ef979b41e98d0a8719790eb58c	1kb_random_n303114	303112	input	input	0.9996126	5.897607e-05	1.8424698e-05	2.272008e-06	0.0001962604	0.00010892308	5.3233356e-07	0.9996126	1.17176945e-07	8.6623425e-07	4.5053074e-08	9.607286e-07
80d3fa13968ec494b02bce1b24b8fe86	IHECRE00001522.1	e9f16153-e33f-488d-98cc-57b3fc58fc49	fc	split9	599689ef979b41e98d0a8719790eb58c	1kb_random_n303114	303112	h3k27ac	h3k27ac	0.9999256	0.9999256	1.1722325e-07	4.7002123e-07	8.6445027e-07	4.7538033e-05	1.420444e-07	3.9451965e-07	4.025173e-07	2.3384462e-05	1.09589365e-07	1.0575872e-06
80e930a4c7197fa925a2ec7bc8565b14	IHECRE00001455.1	9c6b9030-0678-4848-b9cb-8cfaeff16feb	pval	split9	599689ef979b41e98d0a8719790eb58c	1kb_random_n303114	303112	h3k27ac	h3k27ac	0.9999244	0.9999244	2.8207225e-07	1.2810502e-06	3.553737e-07	5.8788235e-05	5.5183204e-07	5.958852e-07	1.332469e-06	1.0324955e-05	6.503256e-07	1.3693464e-06
80f90f779939b90cb2b85ce37dd3e251	IHECRE00000987.6	f1a05120-9b28-47d7-97dd-561e9dce1de5	pval	split9	599689ef979b41e98d0a8719790eb58c	1kb_random_n303114	303112	h3k4me3	h3k4me3	0.99986374	0.00010745421	7.3552206e-07	5.322586e-07	1.7111947e-07	0.99986374	5.7493935e-07	3.897048e-07	1.0922696e-06	2.3891389e-05	2.4002927e-07	1.1313624e-06
80fc5a4f4ed7989937e7ce4aa1d23dc8	IHECRE00002381.1	708fea84-c233-4b6e-b29e-22b5c52d853a	raw	split9	599689ef979b41e98d0a8719790eb58c	1kb_random_n303114	303112	h3k4me1	h3k4me1	0.9999963	1.742458e-06	4.349028e-10	4.5590314e-09	0.9999963	1.6525684e-08	5.2272787e-11	5.299464e-09	4.148194e-10	1.9332574e-06	8.735952e-10	1.1089382e-08
812b4e3648b449636609ae45a234a0bf	IHECRE00002176.1	c6903b2a-5db0-46c9-8673-97874c5da782	pval	split9	599689ef979b41e98d0a8719790eb58c	1kb_random_n303114	303112	h3k4me1	h3k4me1	0.999998	8.00163e-07	2.1530909e-08	1.2220953e-08	0.999998	9.2445745e-08	1.8767123e-09	1.1573082e-08	5.238851e-09	1.0602965e-06	9.056447e-09	4.606223e-08
8132346e905fe42433c7e5f6770dc0e5	IHECRE00001524.1	62e03f60-2685-4034-aceb-a4f49bead1ef	Unique_plusRaw	split9	599689ef979b41e98d0a8719790eb58c	1kb_random_n303114	303112	rna_seq	rna_seq	0.9976745	5.9623082e-05	2.6773425e-06	0.00014400104	2.9036195e-05	2.6051817e-05	6.399243e-06	9.817765e-06	0.0019928187	0.9976745	7.1657123e-06	4.7870813e-05
8172049b296a0e4ee63c4f9091a3f28e	IHECRE00000963.7	463f43e8-6d50-4657-b045-0cff7367f784	pval	split9	599689ef979b41e98d0a8719790eb58c	1kb_random_n303114	303112	h3k27me3	h3k27me3	0.9999993	1.7261922e-09	0.9999993	2.989674e-08	2.2780068e-07	3.6349232e-07	1.832242e-08	1.4966764e-08	5.9098017e-08	8.7683505e-09	3.185856e-08	4.3650846e-08
8187375ceb9d9c29210541f65dade03d	IHECRE00002677.1	46663dfb-dbb4-4eaa-bbbb-e36e2cdfc027	raw	split9	599689ef979b41e98d0a8719790eb58c	1kb_random_n303114	303112	h3k4me1	h3k4me1	0.9999908	6.6699904e-06	1.0061261e-08	1.0915002e-08	0.9999908	8.57059e-08	4.4090398e-10	3.814784e-07	4.8994213e-08	1.8636463e-06	2.1249766e-09	9.4223815e-08
81acc75301da8479e9ef2cdfed14a218	IHECRE00002689.1	3c748320-542b-47ed-8889-a02a900cd76b	Unique_plusRaw	split9	599689ef979b41e98d0a8719790eb58c	1kb_random_n303114	303112	rna_seq	rna_seq	0.9997987	5.4678793e-07	1.3867747e-09	7.0079154e-06	6.3342253e-07	4.67476e-08	1.5873006e-08	6.691075e-08	0.00019285927	0.9997987	4.0582417e-08	1.9626911e-07
823696cb25a8a37dbaa5d63602d181dc	IHECRE00000988.6	b4d924ba-4864-4b00-9d37-4d49644bebae	fc	split9	599689ef979b41e98d0a8719790eb58c	1kb_random_n303114	303112	h3k27me3	h3k27me3	0.99979657	1.0989126e-07	0.99979657	3.989234e-07	1.733723e-05	2.1631652e-06	8.393635e-07	0.00017921047	8.002605e-07	5.115304e-08	9.2054626e-07	1.5891255e-06
825865bb48ad4185adc7896b71b13ad8	IHECRE00003219.2	6a1138d9-88a0-4c78-bd7f-c3c75dd9f046	pval	split9	599689ef979b41e98d0a8719790eb58c	1kb_random_n303114	303112	h3k27ac	h3k27ac	0.9999912	0.9999912	1.5319031e-07	2.2027618e-07	7.308364e-07	5.573519e-06	1.0182141e-07	9.3079755e-08	2.2946948e-07	1.1984087e-06	1.4627102e-07	2.5803564e-07
82624411f2bc0ab931c377b7530171ec	IHECRE00003288.2	306b17d9-2d1d-4244-902d-0bc50a375755	raw	split9	599689ef979b41e98d0a8719790eb58c	1kb_random_n303114	303112	h3k27ac	h3k27ac	0.99999654	0.99999654	2.497267e-09	2.9684374e-08	3.1463805e-06	5.3401767e-08	1.4522488e-09	6.065356e-08	5.723272e-09	2.1901657e-07	7.84939e-09	1.8072262e-08
8268078c06b1a28f8fffc18d7015329b	IHECRE00000962.7	88699e9a-6adf-4641-9e4d-ea1fa4ecf5cc	pval	split9	599689ef979b41e98d0a8719790eb58c	1kb_random_n303114	303112	h3k4me3	h3k4me3	0.9999721	1.0321745e-05	1.3645216e-06	2.4451626e-07	3.5241248e-07	0.9999721	4.18679e-07	2.4441485e-07	6.021083e-07	1.3386419e-05	9.81097e-08	7.892013e-07
8277e196cd808125833de4b2d68c97a3	IHECRE00003806.1	ea2564bf-c4d4-400e-ac7f-5d44b98fa6dd	fc	split9	599689ef979b41e98d0a8719790eb58c	1kb_random_n303114	303112	h3k4me3	h3k4me3	0.999987	8.150202e-06	1.257036e-07	5.0962253e-08	8.7312486e-08	0.999987	4.481741e-08	8.194102e-08	1.2095693e-07	4.2346446e-06	2.0549807e-08	1.3632756e-07
82ae6cd267d2af419d436620aeeea131	IHECRE00004611.2	815fff55-6d41-482a-9396-67d8ba7fc9ae	pval	split9	599689ef979b41e98d0a8719790eb58c	1kb_random_n303114	303112	h3k27me3	h3k27me3	0.9992878	6.067703e-06	0.9992878	0.0001127432	6.694746e-06	0.00021157703	0.00023531068	4.061688e-06	8.7593566e-05	8.8880347e-07	3.580326e-05	1.1680755e-05
82d86106b730e83822e348c41b8fcecb	IHECRE00000666.1	5711d167-820d-45fb-b803-6acb7e7ac244	fc	split9	599689ef979b41e98d0a8719790eb58c	1kb_random_n303114	303112	h3k36me3	h3k36me3	0.9999982	6.0441346e-10	6.5818106e-15	0.9999982	3.4396654e-12	9.537442e-13	3.621096e-13	6.8547265e-11	5.952583e-11	1.7949053e-06	1.1014327e-10	2.7489364e-10
82ef042e136c6ec1089674a5feba136a	IHECRE00004714.2	bdd30bcf-f9dc-4909-bea6-a7c0bfb18f9f	Unique_minusRaw	split9	599689ef979b41e98d0a8719790eb58c	1kb_random_n303114	303112	rna_seq	rna_seq	0.89815086	0.008023366	0.004793286	0.012026595	0.006118592	0.007883876	0.00638692	0.0053350213	0.03591323	0.89815086	0.005788275	0.009580074
8319a987356b9812e3695c81d50d482f	IHECRE00003110.2	22f39d83-5731-48e5-a1c3-90bd0d5916c2	raw	split9	599689ef979b41e98d0a8719790eb58c	1kb_random_n303114	303112	h3k27ac	h3k27ac	0.9999639	0.9999639	5.8795624e-08	6.982493e-06	1.6922655e-05	3.7466916e-06	2.2360177e-07	5.5649807e-06	4.281566e-08	1.7656309e-06	8.8208665e-08	8.06309e-07
831bdbc4f2701dd0fdd2d821df6b0b4f	IHECRE00000223.3	87bd77ec-3829-4467-a200-aa2df0091de8	raw	split9	599689ef979b41e98d0a8719790eb58c	1kb_random_n303114	303112	h3k27me3	h3k27me3	0.9999908	2.022099e-08	0.9999908	2.4823132e-07	3.1201407e-07	7.6114173e-07	1.555115e-06	4.394637e-06	3.105177e-07	1.4528119e-08	3.5996368e-07	1.1520078e-06
832a1544509f48f23f8c6e98efe19dcd	IHECRE00003843.4	0955c465-0a29-4812-9c6e-d756f9a18b54	ctl_raw	split9	599689ef979b41e98d0a8719790eb58c	1kb_random_n303114	303112	input	input	0.99936086	0.00010389091	3.9544655e-05	4.4163826e-05	2.4772055e-05	1.9056923e-06	5.94478e-05	0.99936086	1.0056045e-06	1.0103354e-07	5.4959725e-07	0.00036385347
833115252063bbd16cecc6d1ae784f18	IHECRE00000073.3	08f8e967-cc14-487c-bd8d-d27c7baad0d3	ctl_raw	split9	599689ef979b41e98d0a8719790eb58c	1kb_random_n303114	303112	input	input	0.989363	0.0013290056	8.2974446e-05	0.00017910708	0.008526394	0.00022395304	1.3458921e-05	0.989363	5.6597983e-06	4.4616198e-05	1.6367466e-06	0.00023015928
839d8eb1a2c5d782dae3bc1780ef078f	IHECRE00001239.1	3d8925b0-24da-46d4-a6ef-5ec4b2daf28a	raw	split9	599689ef979b41e98d0a8719790eb58c	1kb_random_n303114	303112	h3k27me3	h3k27me3	0.9999968	1.6666799e-09	0.9999968	3.0458946e-08	2.5980418e-08	1.825383e-06	6.9226206e-07	6.128681e-07	1.1248926e-08	3.0501648e-10	7.1580164e-09	4.945654e-08
83aa033be4944107dab6ee1fab2c1c9a	IHECRE00000168.3	e2151202-4d59-4de4-98bc-6cc0a85c4de2	gembs_neg	split9	599689ef979b41e98d0a8719790eb58c	1kb_random_n303114	303112	wgbs-standard	wgbs-standard	0.9995839	1.1748946e-07	6.9497034e-08	8.1725835e-07	2.8952132e-07	1.4956095e-08	2.7120759e-08	3.563473e-07	4.8160615e-07	1.6447305e-07	0.00041384724	0.9995839
83b082246dda4e3c4644555d854aeb76	IHECRE00000288.2	74fb43dd-7eb6-48a8-ace3-8b56143954f3	ctl_raw	split9	599689ef979b41e98d0a8719790eb58c	1kb_random_n303114	303112	input	input	0.99981767	1.644968e-05	2.3029314e-05	1.6032178e-05	2.6989783e-05	1.6990958e-05	7.8937985e-05	0.99981767	1.331823e-07	1.6190509e-07	2.0478954e-08	3.6814552e-06
83cbce41f566c06be5156cef2c1acfdd	IHECRE00003259.2	8d56ed36-ee9c-4b86-a4e7-96f6f1199ede	pval	split9	599689ef979b41e98d0a8719790eb58c	1kb_random_n303114	303112	h3k27ac	h3k27ac	0.999992	0.999992	1.6673732e-07	4.0750277e-07	2.4968072e-06	1.0367584e-06	1.2865233e-07	2.6091396e-07	3.351691e-07	2.4107353e-06	3.262952e-07	4.6162288e-07
83f5e372608f2358e441f5b6b6a2db52	IHECRE00002676.1	78208efd-1428-4c30-a174-ed6d40cc2892	raw	split9	599689ef979b41e98d0a8719790eb58c	1kb_random_n303114	303112	h3k27ac	h3k27ac	0.99999833	0.99999833	4.843777e-10	8.726969e-08	1.1557166e-07	1.5492684e-07	2.2515958e-09	4.318136e-08	1.04488524e-08	1.287848e-06	1.3895672e-09	6.2227784e-08
83fa3762e7d20ffdcb8c41f888ce1151	IHECRE00000973.6	211961dc-0a0f-49ef-bc94-7c8854de262e	raw	split9	599689ef979b41e98d0a8719790eb58c	1kb_random_n303114	303112	h3k4me1	h3k4me1	0.9999981	1.0546019e-06	5.714116e-10	8.3541113e-10	0.9999981	1.276848e-07	2.7179297e-11	1.2486683e-09	6.848012e-10	7.668756e-07	2.631015e-10	4.266637e-09
842521d11bfaa3ee0845c08952f4e05a	IHECRE00000161.3	83061f51-ee60-414a-8d1a-f39f15277497	fc	split9	599689ef979b41e98d0a8719790eb58c	1kb_random_n303114	303112	h3k4me3	h3k4me3	0.9999989	7.500087e-07	4.5617334e-08	5.050214e-09	1.0338779e-07	0.9999989	1.10450395e-08	5.6705783e-08	4.9565125e-09	1.8520959e-07	8.1444235e-10	1.255069e-08
8425c9dd0feaa28dfe0236368415e910	IHECRE00001896.1	b706f807-6707-445d-b532-afa3094a8519	fc	split9	599689ef979b41e98d0a8719790eb58c	1kb_random_n303114	303112	h3k9me3	h3k9me3	0.99732685	9.918505e-06	0.0021682691	8.565716e-05	9.019661e-06	0.00026193546	0.99732685	9.1418474e-07	0.00010863173	7.5192264e-07	1.4778233e-05	1.3185677e-05
8431becaf500f3d1617024c34cdd616d	IHECRE00002192.1	331c7677-4eb4-40c0-86d5-c57cb515af90	raw	split9	599689ef979b41e98d0a8719790eb58c	1kb_random_n303114	303112	h3k4me1	h3k4me1	0.99997914	1.769632e-05	1.4837789e-08	1.551577e-08	0.99997914	1.1974316e-07	1.2832387e-09	2.0514977e-07	9.286354e-08	2.425382e-06	4.5176893e-09	1.698309e-07
844c6b2d9048151d97e1dad8ac5f6e0b	IHECRE00000743.1	088d52ff-571b-447d-8cd1-62f5248229a2	raw	split9	599689ef979b41e98d0a8719790eb58c	1kb_random_n303114	303112	h3k4me3	h3k4me3	0.9999621	3.419886e-05	9.671502e-09	5.1407813e-08	5.6022793e-07	0.9999621	1.3148463e-08	3.17273e-08	1.2749835e-08	3.0597666e-06	2.8059643e-09	4.6793247e-08
8457da70377e02b49cd1ebbe06cec77f	IHECRE00001385.1	2d6efd0e-afb8-4223-a50a-999d0cb2a3f7	fc	split9	599689ef979b41e98d0a8719790eb58c	1kb_random_n303114	303112	h3k36me3	h3k36me3	0.9999999	3.4968501e-09	8.8006756e-13	0.9999999	7.920721e-12	3.1538577e-11	8.142082e-11	3.0744325e-09	1.3336908e-08	9.017515e-08	5.525997e-10	6.3880184e-10
846d740a40b09ecf7813d984f4feee6f	IHECRE00000329.2	ed9ac459-c49e-44d8-ab06-73b6317d1dab	raw	split9	599689ef979b41e98d0a8719790eb58c	1kb_random_n303114	303112	h3k4me1	h3k4me1	0.99999845	1.1977342e-06	4.5428372e-08	2.3849323e-09	0.99999845	2.143141e-07	4.3307355e-10	2.7546399e-08	4.2519823e-09	9.6778926e-08	2.32412e-09	4.142955e-09
84dd31aea1bc88fa973db8ae64a0a6d3	IHECRE00000232.3	deeb1740-ff27-48b5-993b-e759c8aa7550	pval	split9	599689ef979b41e98d0a8719790eb58c	1kb_random_n303114	303112	h3k36me3	h3k36me3	0.99999213	6.2630613e-07	1.9607908e-10	0.99999213	8.232316e-09	4.2933217e-09	5.570285e-09	1.2612807e-08	4.6191843e-07	6.4641745e-06	1.2982682e-07	1.2820725e-07
84de916b6ca33a68a7a95662cc030bb3	IHECRE00003837.4	b0a69b43-094d-48ec-bc60-f9af8670e969	raw	split9	599689ef979b41e98d0a8719790eb58c	1kb_random_n303114	303112	h3k27ac	h3k27ac	0.99975723	0.99975723	2.6207065e-06	7.692452e-06	2.3012139e-05	0.0001240191	2.3222647e-06	6.070771e-05	4.1517496e-06	1.2109372e-05	2.0671478e-06	4.0977293e-06
84e5d12db538f3a675908def0d986924	IHECRE00000968.6	b75708b8-14ca-43d7-a0d5-043978f090d1	pval	split9	599689ef979b41e98d0a8719790eb58c	1kb_random_n303114	303112	h3k27me3	h3k27me3	0.99999845	8.971161e-09	0.99999845	4.0196827e-08	1.03043824e-07	5.496543e-07	7.3569613e-09	3.1191976e-07	1.5698632e-07	5.954702e-09	3.202473e-08	3.7181007e-07
853b5675d30534a74d3ada80c119f865	IHECRE00002517.1	9f728e9b-fbae-420c-986a-0d868917d5c1	raw	split9	599689ef979b41e98d0a8719790eb58c	1kb_random_n303114	303112	h3k27ac	h3k27ac	0.9999949	0.9999949	4.774146e-09	9.6767316e-08	3.477123e-07	2.2234485e-06	5.3888383e-09	3.7567542e-08	2.983258e-08	2.2110255e-06	1.879774e-08	1.4107532e-07
855c1d1069e4d9ea229c92b2c34c705d	IHECRE00002356.1	c48fcd12-9f88-4b40-89a8-ef644a4688a3	Unique_plusRaw	split9	599689ef979b41e98d0a8719790eb58c	1kb_random_n303114	303112	rna_seq	rna_seq	0.9995283	3.4938967e-06	3.2714385e-07	1.4599126e-05	2.1814176e-06	2.8433283e-06	1.1271355e-06	1.2809872e-06	0.00044154655	0.9995283	7.624683e-07	3.600627e-06
8560f5352a5a067143347e9b93af13dd	IHECRE00001032.6	aa8df9df-e3b8-483c-9472-28f4928aa4b6	fc	split9	599689ef979b41e98d0a8719790eb58c	1kb_random_n303114	303112	h3k36me3	h3k36me3	0.99999976	2.1738706e-09	3.7712343e-14	0.99999976	1.5596593e-11	2.7118691e-12	1.6726703e-11	3.183971e-10	4.058659e-10	2.5015493e-07	2.5203297e-09	6.50032e-10
856a1e83f74c8df40cd4e2f882c6cf23	IHECRE00002747.1	7aaf6e9f-dc43-4a75-a716-d39ccacdd0ef	gembs_pos	split9	599689ef979b41e98d0a8719790eb58c	1kb_random_n303114	303112	wgbs-standard	input	0.59311277	0.002479132	0.01503785	0.012949521	0.0019051492	0.0013193047	0.004769516	0.59311277	0.00031599103	9.324278e-06	0.0054212254	0.36268032
857de993ac0e5885ed1f9cf704ad345a	IHECRE00000181.3	f49700db-146d-4ea0-9e07-fa3b565ff7d7	fc	split9	599689ef979b41e98d0a8719790eb58c	1kb_random_n303114	303112	h3k27me3	h3k27me3	0.99999416	1.6764028e-09	0.99999416	4.2454026e-08	3.7541352e-07	5.060698e-06	1.0989559e-07	2.7392545e-07	1.9814708e-08	2.7634937e-09	2.8946879e-08	1.1639444e-07
857fe16fd7c6f6552508882a91fc9294	IHECRE00002251.1	8cdae1a3-ee5b-4aa2-9f59-b2d33ed4254a	raw	split9	599689ef979b41e98d0a8719790eb58c	1kb_random_n303114	303112	h3k4me1	h3k4me1	0.9999831	1.3720301e-05	9.241999e-09	1.1498409e-08	0.9999831	1.3451435e-07	6.6493605e-10	1.045458e-07	7.433669e-08	2.7385413e-06	3.2623222e-09	1.2804627e-07
858998c235bd59242a07275a7870f59e	IHECRE00004627.6	60a3e512-9e93-4ca4-bbae-865661b0b85b	pval	split9	599689ef979b41e98d0a8719790eb58c	1kb_random_n303114	303112	h3k4me3	h3k4me3	0.9999349	5.056127e-05	2.2127311e-07	2.0280122e-07	3.357296e-07	0.9999349	2.0478026e-07	2.7881975e-07	5.676359e-07	1.2106247e-05	1.5204444e-07	4.4268702e-07
85a8f676f9bd85bf20c5d35457f40709	IHECRE00000290.2	ab058f02-0618-4796-9a7a-d2c4b7b754b5	gembs_pos	split9	599689ef979b41e98d0a8719790eb58c	1kb_random_n303114	303112	wgbs-standard	wgbs-standard	0.9981956	1.3111456e-07	2.0632527e-07	7.1420584e-07	2.8691414e-07	3.0316933e-08	8.719348e-08	8.6991446e-07	5.7688425e-07	9.630347e-08	0.0018015484	0.9981956
85abce58a886408913f6c9a97d8b69ae	IHECRE00001501.1	60ca26a8-72b8-47b6-982a-3de4415404f7	fc	split9	599689ef979b41e98d0a8719790eb58c	1kb_random_n303114	303112	h3k9me3	h3k9me3	0.99999976	9.1555624e-10	8.606066e-08	9.6594455e-08	7.693539e-10	8.197223e-08	0.99999976	9.8696455e-09	5.222399e-09	5.6733115e-11	3.1063445e-09	2.2109825e-09
85e64e61d7a861877ab1e236138792d6	IHECRE00002196.1	0d4a2877-0ea7-49b2-ad15-b441acf67efe	fc	split9	599689ef979b41e98d0a8719790eb58c	1kb_random_n303114	303112	h3k27ac	h3k27ac	0.9999579	0.9999579	3.7047496e-08	6.390825e-07	1.7943872e-05	1.4293529e-05	2.149435e-08	3.327474e-07	8.1135845e-08	7.1060713e-06	7.169342e-08	1.3860919e-06
864b4ca7106a64b598f91760bff228f1	IHECRE00000923.3	f8cc3499-9ed3-49c8-8cb4-7c076133f966	Unique_minusRaw	split9	599689ef979b41e98d0a8719790eb58c	1kb_random_n303114	303112	rna_seq	rna_seq	0.99025446	6.203275e-05	3.796078e-05	0.00013575544	6.174879e-05	6.2825355e-05	4.0771247e-05	3.881699e-05	0.009210651	0.99025446	3.2236443e-05	6.2841355e-05
864c35aca549b2adf92bdcde2c319ee0	IHECRE00001379.1	3635c35b-bff5-4878-adcc-965cd885b7d1	fc	split9	599689ef979b41e98d0a8719790eb58c	1kb_random_n303114	303112	h3k4me1	h3k4me1	0.9999989	8.651652e-07	3.9790704e-09	1.8915849e-09	0.9999989	3.5753658e-08	1.2747495e-10	1.3655073e-08	4.223082e-09	1.7356719e-07	1.955334e-09	2.9051208e-09
864d45785bdec74760dd24b7970f3c8a	IHECRE00000222.3	6c44093e-8a4f-4f36-9bdc-4181cde15c47	pval	split9	599689ef979b41e98d0a8719790eb58c	1kb_random_n303114	303112	h3k9me3	h3k9me3	0.9898886	0.00046272765	0.0018394093	0.0023459906	0.00040526286	0.0015161379	0.9898886	0.00035913443	0.001122504	0.00028500456	0.00042686766	0.0013484834
867d832f11f3b4949f0c5556a113e7ba	IHECRE00000125.3	92e2752a-944f-4ba1-b882-6e5ec94cf3b0	pval	split9	599689ef979b41e98d0a8719790eb58c	1kb_random_n303114	303112	h3k9me3	h3k9me3	0.999998	1.3968798e-09	6.786655e-07	7.787671e-07	2.3673195e-09	5.3439675e-07	0.999998	1.3797441e-10	2.6816714e-08	2.788081e-09	8.849795e-09	7.959352e-09
8693104289df4fca6fc7c48fc4898884	IHECRE00000756.1	6486a0f0-ce25-42a9-98cb-eeef18e6b0bb	raw	split9	599689ef979b41e98d0a8719790eb58c	1kb_random_n303114	303112	h3k27ac	h3k27ac	0.9996666	0.9996666	2.940856e-07	1.8224854e-07	0.00029392398	3.1840685e-07	2.2947757e-08	1.1424734e-05	4.776727e-07	8.224228e-06	3.0181923e-08	1.8470766e-05
86cc53773ee220072a47022604da4cd5	IHECRE00001906.1	ab339ba6-8e79-4160-a042-90f773410cae	raw	split9	599689ef979b41e98d0a8719790eb58c	1kb_random_n303114	303112	h3k9me3	h3k9me3	1.0	1.3590556e-10	8.44228e-09	2.4171959e-08	2.7682778e-10	2.2461018e-08	1.0	3.5865314e-11	2.8491294e-09	1.1983653e-10	7.9893425e-10	3.003178e-10
86cf652ee36981d537fb988763a4d315	IHECRE00000968.6	b75708b8-14ca-43d7-a0d5-043978f090d1	ctl_raw	split9	599689ef979b41e98d0a8719790eb58c	1kb_random_n303114	303112	input	input	0.9999963	4.4523304e-07	1.9552654e-07	5.0714806e-07	2.3269195e-06	7.369744e-08	4.1467107e-08	0.9999963	1.908868e-09	1.0890399e-08	4.9901144e-10	1.2561884e-07
86fba9047435d0444bc8af9df0330e4c	IHECRE00001900.1	dbb73ee4-8810-4120-8cbd-bc932140ca51	raw	split9	599689ef979b41e98d0a8719790eb58c	1kb_random_n303114	303112	h3k36me3	h3k36me3	0.9998863	8.8993424e-10	4.8413957e-14	0.9998863	4.612767e-12	6.086264e-12	2.2060695e-12	7.860172e-11	7.336544e-10	0.000113691494	5.824077e-10	6.8847754e-11
8723c51ae2eac56b03cf45842389105f	IHECRE00000194.3	b1e4c4c4-c6d4-40c1-a695-e34b416693ed	pval	split9	599689ef979b41e98d0a8719790eb58c	1kb_random_n303114	303112	h3k27ac	h3k27ac	0.99996805	0.99996805	3.8016807e-07	9.541151e-07	1.0414514e-06	1.6604276e-05	5.615664e-07	6.132902e-07	1.1275669e-06	7.737761e-06	5.8736435e-07	2.330516e-06
8771bb35e749526074a2724c686a7f3c	IHECRE00001050.8	8c536fb3-0ded-452e-bfa9-602b72d66c00	fc	split9	599689ef979b41e98d0a8719790eb58c	1kb_random_n303114	303112	h3k27me3	h3k27me3	0.9999714	4.9610033e-08	0.9999714	6.82782e-07	1.2992594e-05	9.300773e-06	7.376554e-07	2.7022804e-07	8.4458395e-07	2.7755834e-07	1.8715919e-07	3.2148866e-06
87a7fb4e376d461cd109d3ec8d54f1b8	IHECRE00004615.1	cf454773-02e8-4ae6-8d9d-05793e9b3346	fc	split9	599689ef979b41e98d0a8719790eb58c	1kb_random_n303114	303112	h3k36me3	h3k36me3	0.9999993	5.821647e-10	1.2830974e-10	0.9999993	1.3246021e-11	5.0598383e-09	1.2612195e-07	1.2868259e-09	3.0694605e-10	5.4901875e-07	1.2044788e-09	2.1497237e-09
87aba68831ce99b1f2cee12eb9f55c0e	IHECRE00001531.1	d8dd571d-261c-4550-9043-ca51e84136bc	raw	split9	599689ef979b41e98d0a8719790eb58c	1kb_random_n303114	303112	h3k27ac	h3k27ac	0.92064613	0.92064613	2.3926607e-06	0.0001324954	0.00010618067	0.0008624935	7.754284e-06	0.07815554	1.00993e-06	7.431178e-05	3.888721e-07	1.1378022e-05
87e5ca4f96d7c9a847c812bd65aec550	IHECRE00000184.3	e49570a0-926e-4a06-8cdb-e56c6d55c91c	fc	split9	599689ef979b41e98d0a8719790eb58c	1kb_random_n303114	303112	h3k27ac	h3k27ac	0.99982196	0.99982196	3.1343006e-07	9.349253e-06	5.590688e-05	3.3240023e-05	3.0841545e-07	1.704046e-05	4.5731892e-07	5.8934325e-05	5.1726965e-07	1.9653226e-06
87f5f6d7d202c7cc166a6db24e9c395a	IHECRE00001913.1	0691c0e9-6039-4aa9-a294-80d73cee59d2	fc	split9	599689ef979b41e98d0a8719790eb58c	1kb_random_n303114	303112	h3k27me3	h3k27me3	0.99999917	3.5176836e-10	0.99999917	2.0124724e-09	2.73931e-09	9.1317254e-08	6.485118e-07	7.64473e-08	6.4529573e-09	2.7944062e-11	9.270921e-10	1.703367e-08
87fb735c58902ebfdce65ee10e77aa35	IHECRE00003803.1	5811fe86-2f6b-4937-8c8f-b865bb36877a	fc	split9	599689ef979b41e98d0a8719790eb58c	1kb_random_n303114	303112	h3k4me3	h3k4me3	0.998321	0.00062473654	0.00018657849	4.202182e-06	3.4690938e-06	0.998321	6.132455e-05	0.00078123354	2.7841743e-06	2.0172386e-06	6.439702e-07	1.2110163e-05
88125478e87ba5acdb4d319414a60577	IHECRE00000060.3	cbf21cc3-59bc-4d31-8242-16b6ee9a92b5	pval	split9	599689ef979b41e98d0a8719790eb58c	1kb_random_n303114	303112	h3k27ac	h3k27ac	0.9998667	0.9998667	1.7671775e-06	2.9239213e-06	7.941503e-06	7.037403e-05	1.8982096e-06	3.0306903e-06	1.6624925e-06	3.6683687e-05	6.584186e-07	6.3437096e-06
88529fe0e9bd4cb8ae25ca1cdc1ff846	IHECRE00000727.3	81785f6d-cd6e-4593-807c-7888c4f38c50	raw	split9	599689ef979b41e98d0a8719790eb58c	1kb_random_n303114	303112	h3k4me3	h3k4me3	0.99469745	0.0009984501	0.00023663577	0.00023669263	0.00033251668	0.99469745	0.0010374013	0.00043840834	0.00022522241	0.0014431034	0.000101212354	0.00025290193
886155e735dd350c210e7a8f9daf0c84	IHECRE00000233.3	3299a56a-ce48-45d7-8505-1c5e17cfb4ce	pval	split9	599689ef979b41e98d0a8719790eb58c	1kb_random_n303114	303112	h3k4me3	h3k4me3	0.9999659	2.0567637e-05	5.1324565e-07	2.630967e-07	1.1623109e-07	0.9999659	3.5414942e-07	3.1833974e-07	4.556724e-07	1.0856497e-05	1.0447225e-07	5.0092e-07
8879521cee03f9c077995ed0d278beb7	IHECRE00003804.1	0a06c7a0-8757-4a5c-aa19-6550a37855f3	raw	split9	599689ef979b41e98d0a8719790eb58c	1kb_random_n303114	303112	h3k36me3	h3k36me3	0.9998965	6.5934963e-10	1.1187812e-14	0.9998965	3.3077278e-12	2.8073286e-12	1.3835924e-12	5.1980652e-11	1.9309103e-10	0.00010351055	3.332574e-10	3.5575876e-11
88bf240b13260f597dc9de3397b71a08	IHECRE00000339.2	661eb5d7-e490-45e2-a8f4-f36ea8a48c60	pval	split9	599689ef979b41e98d0a8719790eb58c	1kb_random_n303114	303112	h3k27ac	h3k27ac	0.9985526	0.9985526	2.0018664e-05	0.000736357	2.4094692e-05	8.552108e-05	9.075646e-05	0.00013620703	6.86356e-05	0.00012256371	6.265831e-05	0.00010060455
88f094f265c8a734d6f5764739b5265e	IHECRE00003803.1	5811fe86-2f6b-4937-8c8f-b865bb36877a	raw	split9	599689ef979b41e98d0a8719790eb58c	1kb_random_n303114	303112	h3k4me3	h3k4me3	0.99740976	0.00096016005	0.00013618017	4.6016903e-06	5.101667e-06	0.99740976	6.48308e-05	0.0014017503	3.620074e-06	5.096231e-06	6.2529017e-07	8.342978e-06
88fc47a7ce8cc24f72762d31617aa919	IHECRE00000986.6	5f5024a9-2e3f-4527-82ec-0ed04bf4a848	pval	split9	599689ef979b41e98d0a8719790eb58c	1kb_random_n303114	303112	h3k27me3	h3k27me3	0.9999999	1.7281525e-10	0.9999999	2.0831081e-09	1.1857702e-08	7.355503e-08	1.8615216e-09	9.85928e-09	9.891395e-09	1.42694e-10	1.3977032e-09	1.4270257e-08
88fec4d21f9f08fc26611ec8a129eff5	IHECRE00003832.2	b7bbc28f-5370-494d-9da9-9e79564dec6e	raw	split9	599689ef979b41e98d0a8719790eb58c	1kb_random_n303114	303112	h3k36me3	h3k36me3	0.9999875	2.1949549e-09	3.905967e-12	0.9999875	1.0575506e-10	5.2045253e-09	1.4847915e-07	6.387866e-10	1.4092661e-09	1.2376438e-05	3.2256517e-09	3.0817273e-09
8926cc9e7d3b5968ff5e85ff14f76553	IHECRE00000070.3	347d3afa-c2ed-4926-b64e-b55024096a09	fc	split9	599689ef979b41e98d0a8719790eb58c	1kb_random_n303114	303112	h3k36me3	h3k36me3	0.9999883	3.1728074e-08	1.0319578e-11	0.9999883	2.1556897e-10	2.0381144e-10	2.6639885e-10	8.525744e-09	2.087483e-07	1.1409549e-05	1.0315245e-08	5.159568e-09
8943c5653ec91ff031024d06631ec5bb	IHECRE00002688.1	8f49217b-48dd-4f88-a2b0-40c42a679a93	pval	split9	599689ef979b41e98d0a8719790eb58c	1kb_random_n303114	303112	h3k27ac	h3k27ac	0.9999367	0.9999367	2.857823e-07	1.0375437e-06	2.0179536e-06	4.3510034e-05	3.2008114e-07	5.0986836e-07	6.597149e-07	1.1793322e-05	5.0554655e-07	2.558439e-06
8950a0f77f10693ddcc1cc4932cb21cb	IHECRE00002686.1	6fbb9929-5516-446a-9c2d-80f2acb60dd9	raw	split9	599689ef979b41e98d0a8719790eb58c	1kb_random_n303114	303112	h3k27ac	h3k27ac	0.9999882	0.9999882	2.4007003e-08	1.9223751e-07	2.1551264e-06	3.5085595e-06	3.7295777e-08	2.4133035e-07	2.5682894e-07	4.9829846e-06	6.274764e-08	3.449521e-07
896d266ca2204092dd1c2eebb53c0bcd	IHECRE00001245.1	5e44163c-a94c-4710-9c2c-f903fdc0d5c4	pval	split9	599689ef979b41e98d0a8719790eb58c	1kb_random_n303114	303112	h3k27ac	h3k27ac	0.99998236	0.99998236	4.6234117e-08	3.313735e-07	8.448937e-07	1.022554e-05	7.052282e-08	1.6458587e-07	3.7451835e-07	4.967255e-06	1.4722417e-07	3.6194095e-07
896f21e7c9d73634ee3cc30213d786b2	IHECRE00000682.3	9409edc5-df53-495c-a574-86b7d71bad62	Unique_plusRaw	split9	599689ef979b41e98d0a8719790eb58c	1kb_random_n303114	303112	rna_seq	rna_seq	0.9999089	6.065603e-07	4.7249575e-08	3.8178396e-06	5.560285e-07	5.4940756e-07	1.8719034e-07	2.2093253e-07	8.405987e-05	0.9999089	1.4522656e-07	6.5732274e-07
897bd931b5d4fb6aee41d117b7cc1398	IHECRE00001037.6	dd7edeeb-2d40-4f8e-9abf-cba604015027	pval	split9	599689ef979b41e98d0a8719790eb58c	1kb_random_n303114	303112	h3k4me3	h3k4me3	0.9999925	3.5776318e-06	2.8417597e-07	6.260373e-08	9.1272945e-08	0.9999925	9.099829e-08	5.9497424e-08	1.5847772e-07	3.058856e-06	2.7225155e-08	2.0854563e-07
89e4e4f39a40a400a75ccb8aee232075	IHECRE00003806.1	64063d82-d809-48df-8e87-b22b47a0e403	Unique_minusRaw	split9	599689ef979b41e98d0a8719790eb58c	1kb_random_n303114	303112	rna_seq	rna_seq	0.9998234	2.1500255e-06	2.7793044e-07	1.8776916e-05	4.177101e-06	1.7048602e-06	4.7473554e-07	1.2019215e-06	0.00014373679	0.9998234	1.1077414e-06	3.0582046e-06
8a0aaa0d089627807fcac0ea916a3076	IHECRE00002623.1	ec0b6fe1-01b0-4055-8efb-c9dbe6ba4966	pval	split9	599689ef979b41e98d0a8719790eb58c	1kb_random_n303114	303112	h3k27ac	h3k27ac	0.9999001	0.9999001	8.446864e-07	4.6104174e-06	3.6223268e-05	2.273241e-05	7.8464257e-07	4.4406165e-06	1.21591e-06	1.6694841e-05	1.1526241e-06	1.1085297e-05
8a15252706940c44bb8ac2e655e4ed37	IHECRE00004731.1	8ffac3ee-8db0-4481-9488-e5aaa457e148	fc	split9	599689ef979b41e98d0a8719790eb58c	1kb_random_n303114	303112	h3k27ac	h3k27ac	0.9999877	0.9999877	4.198701e-08	2.9947287e-07	1.5363316e-06	5.635833e-06	5.2064358e-08	1.2696737e-06	8.4564746e-08	2.036058e-06	2.9352611e-08	1.2387179e-06
8a1929656bb1abb08c6fc7e4441c3fe1	IHECRE00003827.1	320bbee6-9fb9-4b6e-9202-0bae2e741228	fc	split9	599689ef979b41e98d0a8719790eb58c	1kb_random_n303114	303112	h3k9me3	h3k9me3	0.99999857	8.51195e-10	2.6582375e-08	9.4062983e-07	2.6288405e-09	4.3685526e-07	0.99999857	3.3688056e-11	1.9058357e-08	3.7949213e-09	1.2095504e-08	3.2835104e-09
8a1c426a63000ed49cca071201368ff8	IHECRE00003685.2	99018b0c-bf73-45c8-8a67-210ecd9aefd7	raw	split9	599689ef979b41e98d0a8719790eb58c	1kb_random_n303114	303112	h3k4me3	h3k4me3	0.9999882	1.00427105e-05	6.035843e-08	1.979759e-08	1.2819123e-07	0.9999882	1.8893262e-08	4.348624e-08	4.5370065e-08	1.4597424e-06	8.978481e-09	8.068628e-08
8a1f669e9bfd17deb09b2a45d4a06acf	IHECRE00004678.5	0d47b2cf-6ccf-4e0d-b3af-86a927ea1baa	ctl_raw	split9	599689ef979b41e98d0a8719790eb58c	1kb_random_n303114	303112	input	input	0.99764496	0.00013690708	5.8610716e-05	2.375958e-06	0.0020781723	6.700375e-05	1.1654175e-06	0.99764496	4.4303627e-07	1.0561998e-06	5.008616e-08	9.261339e-06
8a2206920c05fe7cf6de4a670053ff75	IHECRE00001431.1	24ef6b0a-96f6-482d-a5e9-0ed7b42a3bb8	Unique_minusRaw	split9	599689ef979b41e98d0a8719790eb58c	1kb_random_n303114	303112	rna_seq	rna_seq	0.9987801	8.585607e-06	4.56473e-09	0.0002867397	2.4821927e-06	1.8610356e-07	8.0926135e-08	5.396035e-07	0.00091838825	0.9987801	5.9821014e-07	2.2727259e-06
8a295c20085c5e06262b5ff069030b5e	IHECRE00004724.1	3a9a2578-c9cb-47c1-8472-f067bf68abc1	fc	split9	599689ef979b41e98d0a8719790eb58c	1kb_random_n303114	303112	h3k27ac	h3k27ac	0.9998872	0.9998872	7.358305e-07	2.8359852e-06	5.46175e-05	1.31955585e-05	1.0023131e-06	1.917059e-05	1.6751777e-06	6.6932193e-06	1.0525088e-06	1.18241705e-05
8a2fa32311f704475fb7e8981132c10a	IHECRE00000288.2	74fb43dd-7eb6-48a8-ace3-8b56143954f3	pval	split9	599689ef979b41e98d0a8719790eb58c	1kb_random_n303114	303112	h3k27ac	h3k27ac	0.99984	0.99984	9.001232e-07	4.398536e-06	7.7700776e-07	0.000120110955	2.8447766e-06	1.7908507e-05	7.9649135e-07	8.684659e-06	4.436005e-07	2.970632e-06
8aa556c32f2ab8dca184155a7d649b3c	IHECRE00000775.1	58e5cc13-3837-4676-9815-86ae7a4468bc	raw	split9	599689ef979b41e98d0a8719790eb58c	1kb_random_n303114	303112	h3k9me3	h3k9me3	0.9998441	9.2466784e-08	0.00014223556	2.9723783e-06	6.621841e-08	7.4687114e-06	0.9998441	3.5156663e-08	1.6643934e-06	1.0950787e-08	2.9279468e-07	1.1108873e-06
8aaaf77a75867236eaecb10b4a93eb07	IHECRE00000026.3	256f2b8c-ce06-4844-9f97-2d20dcc98518	pval	split9	599689ef979b41e98d0a8719790eb58c	1kb_random_n303114	303112	h3k4me1	h3k4me1	0.9999964	2.7715912e-06	6.0459634e-08	6.9681145e-09	0.9999964	8.5163414e-08	3.0990255e-09	1.4294378e-07	6.0955905e-08	3.2765874e-07	1.1122577e-08	1.8768892e-08
