## Supplementary Files 1-14 for "Leveraging a large harmonized epigenomic data collection for metadata prediction to validate and augment over 350,000 public epigenomic datasets": SF_assay_MLP_feature_sets_10fold_predictions.csv (part 90 of 97)

md5sum	epirr	uuid	track_type	split	experiment_key	feature_set	n_features	expected_class	predicted_class	max_predScore	h3k27ac	h3k27me3	h3k36me3	h3k4me1	h3k4me3	h3k9me3	input	mrna_seq	rna_seq	wgbs-pbat	wgbs-standard
8acdba4965f908b6faf933b967dbb780	IHECRE00002480.1	d58143d3-bc15-409f-8784-7889f225b6a0	Unique_minusRaw	split9	599689ef979b41e98d0a8719790eb58c	1kb_random_n303114	303112	rna_seq	rna_seq	0.99935955	1.0863302e-05	3.0388346e-06	2.9155999e-05	1.3288928e-05	1.0894883e-05	5.188073e-06	6.5932313e-06	0.00054500066	0.99935955	5.432871e-06	1.1019966e-05
8ad9bc8ddabd35a18c35ffeac7434514	IHECRE00000108.3	4db053ce-8295-4260-b85c-037c27808c5a	fc	split9	599689ef979b41e98d0a8719790eb58c	1kb_random_n303114	303112	h3k27me3	h3k27me3	0.99999607	1.6939458e-09	0.99999607	4.2850292e-08	7.842642e-08	3.030334e-06	5.788995e-07	1.408025e-07	2.704354e-08	1.5613101e-09	2.7711435e-08	9.780507e-08
8ae1ec10379710324e8d802230a2c60e	IHECRE00004600.1	2799fb34-4662-4c89-8e19-2e227a0de71b	Unique_plusRaw	split9	599689ef979b41e98d0a8719790eb58c	1kb_random_n303114	303112	mrna_seq	mrna_seq	0.98390466	2.7882079e-05	1.5305535e-05	8.540748e-05	1.4697728e-05	5.0366063e-05	3.2315103e-05	2.0050538e-05	0.98390466	0.01578635	2.0023079e-05	4.2876094e-05
8ae5fe9733839a943469397f96c6f499	IHECRE00003288.2	306b17d9-2d1d-4244-902d-0bc50a375755	fc	split9	599689ef979b41e98d0a8719790eb58c	1kb_random_n303114	303112	h3k27ac	h3k27ac	0.999998	0.999998	2.3246598e-09	2.0488782e-08	1.9002973e-06	5.1995325e-08	9.569964e-10	3.1539887e-08	3.8675827e-09	1.449966e-07	5.4545093e-09	1.783437e-08
8afd164728b1c968965b5d7d904fca12	IHECRE00000689.1	f53030f2-3e36-4d7a-bfad-4555e40970c1	Unique_plusRaw	split9	599689ef979b41e98d0a8719790eb58c	1kb_random_n303114	303112	rna_seq	rna_seq	0.9815356	5.564525e-05	1.574707e-05	0.0001594457	4.3112606e-05	5.706908e-05	4.0256327e-05	3.081989e-05	0.01798065	0.9815356	3.2376403e-05	4.9255068e-05
8b511c330862a6ee49692d137a27af1e	IHECRE00004723.1	a307db31-428e-4525-a86f-7071c14023aa	raw	split9	599689ef979b41e98d0a8719790eb58c	1kb_random_n303114	303112	h3k27ac	h3k27ac	0.99993324	0.99993324	3.3774546e-07	1.629432e-06	3.469274e-05	7.833373e-06	4.5752205e-07	8.222398e-06	1.0257654e-06	5.703011e-06	6.102991e-07	6.078297e-06
8ba3dac24d5bba536f45bc0ae2f8b342	IHECRE00000108.3	4db053ce-8295-4260-b85c-037c27808c5a	raw	split9	599689ef979b41e98d0a8719790eb58c	1kb_random_n303114	303112	h3k27me3	h3k27me3	0.9999968	7.1545736e-10	0.9999968	1.1587823e-08	1.398019e-07	2.7518756e-06	1.0926718e-07	2.3244553e-07	9.370601e-09	9.758777e-10	6.0746634e-09	4.3165237e-08
8bb4b1bddfe2048622615f2fc84b69b7	IHECRE00001247.1	a0a2913f-dade-4b9c-b903-61c023af53d0	raw	split9	599689ef979b41e98d0a8719790eb58c	1kb_random_n303114	303112	h3k27ac	h3k27ac	0.9999964	0.9999964	1.6268136e-09	7.086874e-08	1.6693964e-07	2.1098351e-06	1.9069906e-09	3.6601858e-08	2.7386717e-08	1.247748e-06	7.831817e-09	3.5354756e-08
8bce1b873778ce89f3552086800a1673	IHECRE00000993.6	40007adf-90ae-4293-8d05-0262e1641ace	pval	split9	599689ef979b41e98d0a8719790eb58c	1kb_random_n303114	303112	h3k36me3	h3k36me3	0.99993837	4.515873e-07	1.905759e-10	0.99993837	1.35806895e-08	2.3001363e-09	1.5755347e-08	9.658852e-08	1.9014959e-05	3.9998464e-05	1.973028e-06	2.2582228e-08
8bcef67fa4e7cfeec55648b13200e2c5	IHECRE00002710.1	17bbae77-6ae5-4e07-ab61-2d56ab63cdb3	fc	split9	599689ef979b41e98d0a8719790eb58c	1kb_random_n303114	303112	h3k27ac	h3k27ac	0.9997998	0.9997998	2.1969993e-07	2.916026e-06	0.00011390576	5.5510904e-05	1.4922401e-07	4.1201856e-06	4.038966e-07	1.6163873e-05	5.363809e-07	6.302546e-06
8bde86f288b0e10f627461729e8e6ffb	IHECRE00001423.1	066903cf-a228-419e-82f4-6ccac7d5ec46	pval	split9	599689ef979b41e98d0a8719790eb58c	1kb_random_n303114	303112	h3k4me3	h3k4me3	0.99997103	2.2000137e-05	2.2550954e-07	1.401308e-07	9.39637e-08	0.99997103	1.5679663e-07	1.5923801e-07	2.93097e-07	5.67615e-06	8.667097e-08	2.958926e-07
8c1e10542562baf381445e9335a13047	IHECRE00000867.3	bf8314bb-e0a5-4e88-aa06-5fe1c397e2c6	fc	split9	599689ef979b41e98d0a8719790eb58c	1kb_random_n303114	303112	h3k27ac	h3k27ac	0.99999213	0.99999213	2.0008393e-08	3.0425346e-07	2.2388133e-06	1.31933e-06	2.354909e-08	1.0208909e-07	1.5262349e-07	2.9764667e-06	4.7261167e-08	6.3414586e-07
8c7ad0bfd5ecc4076bf3f00111d4e4cc	IHECRE00004696.5	637552d8-2217-43c7-86a7-be163763a9a2	fc	split9	599689ef979b41e98d0a8719790eb58c	1kb_random_n303114	303112	h3k4me3	h3k4me3	0.99999774	6.832482e-07	6.537727e-08	8.841373e-09	2.1046176e-07	0.99999774	6.6368284e-09	1.00010995e-08	5.645682e-09	1.2441243e-06	1.9344466e-09	3.052988e-08
8c8bb586565c90bca2b10522d13e4796	IHECRE00002296.1	a36917c6-896c-4f99-8480-f54acc639718	pval	split9	599689ef979b41e98d0a8719790eb58c	1kb_random_n303114	303112	h3k27ac	h3k27ac	0.9999809	0.9999809	1.1098972e-07	6.017973e-07	2.6618497e-07	8.479538e-06	2.4071764e-07	2.9420585e-07	5.294266e-07	7.60734e-06	1.8196889e-07	9.676077e-07
8ca194216c7e69bcc380f32a6977d531	IHECRE00000963.7	a2d90e5d-ea8c-4a59-acba-7a02729d0e45	pval	split9	599689ef979b41e98d0a8719790eb58c	1kb_random_n303114	303112	h3k4me3	h3k4me3	0.99999297	4.856268e-06	6.4868196e-08	3.0646707e-08	2.8192549e-08	0.99999297	4.0908187e-08	3.3784243e-08	7.905922e-08	1.8986611e-06	1.3648871e-08	6.515227e-08
8caa58bdcc1f12cb3ad9be3ab73aecb3	IHECRE00001012.4	85be5809-5a62-4b0b-9ffb-29881f7da7c3	fc	split9	599689ef979b41e98d0a8719790eb58c	1kb_random_n303114	303112	h3k9me3	h3k9me3	0.9999999	7.516996e-10	1.5864304e-08	7.566877e-08	2.8830532e-10	4.7126512e-08	0.9999999	1.07651305e-10	9.655297e-09	9.555312e-11	2.1265367e-09	7.8863485e-09
8cd4341334bf491d00d89e4b04aec243	IHECRE00000172.3	c3e151a3-0f74-45a9-9f11-b0a6564ea89c	Unique_plusRaw	split9	599689ef979b41e98d0a8719790eb58c	1kb_random_n303114	303112	rna_seq	rna_seq	0.9989089	2.950335e-06	4.2572734e-07	3.2234697e-05	3.842737e-06	3.0346037e-06	1.7596518e-06	2.0269333e-06	0.0010343908	0.9989089	1.3901274e-06	9.1403435e-06
8cda6e6ffb0591ce377c13cfbad7f003	IHECRE00000902.1	4a610c02-9a22-4be0-8dbc-d87250b5a45b	Unique_plusRaw	split9	599689ef979b41e98d0a8719790eb58c	1kb_random_n303114	303112	rna_seq	rna_seq	0.99570787	0.00011705482	2.3477098e-05	0.00012923517	0.0001234353	8.349725e-05	4.2995747e-05	6.5737426e-05	0.003586892	0.99570787	4.020572e-05	7.9561796e-05
8d0a1c1ba599e14d88bef3c09a21c7e0	IHECRE00004627.6	60a3e512-9e93-4ca4-bbae-865661b0b85b	raw	split9	599689ef979b41e98d0a8719790eb58c	1kb_random_n303114	303112	h3k4me3	h3k4me3	0.99992156	6.827123e-05	1.1593866e-07	9.982868e-08	6.221082e-07	0.99992156	8.674655e-08	2.0574238e-07	2.5717503e-07	8.439296e-06	7.950873e-08	2.5010198e-07
8d0b983cab690406b766d6a13b27d41d	IHECRE00002238.1	1d2268b2-3ab7-4835-a14d-700feea6deff	raw	split9	599689ef979b41e98d0a8719790eb58c	1kb_random_n303114	303112	h3k27ac	h3k27ac	0.9999982	0.9999982	3.5110106e-10	1.4719338e-07	7.3813354e-08	1.9751238e-07	2.4343139e-09	9.460376e-08	7.3041226e-09	1.0146952e-06	1.1845539e-09	4.8129856e-08
8d124787aeb49fd044cb31c8c354ebde	IHECRE00000916.3	168b807b-8d96-45c7-931c-33f32bc47005	ctl_raw	split9	599689ef979b41e98d0a8719790eb58c	1kb_random_n303114	303112	input	input	0.9961647	0.00033080793	9.181658e-05	0.0010897606	0.0006739959	0.0004925546	0.0005811422	0.9961647	9.256156e-06	0.00013320675	1.3189833e-05	0.00041958838
8d167795cc862c5e59845866cfc67f9e	IHECRE00000303.2	993b7ab3-77ff-48d8-8505-9adcdd467461	fc	split9	599689ef979b41e98d0a8719790eb58c	1kb_random_n303114	303112	h3k9me3	h3k9me3	0.9999907	1.0475659e-07	4.727589e-06	5.463263e-07	6.275964e-08	2.509403e-06	0.9999907	8.8504095e-08	9.4216125e-07	1.8735191e-09	1.1864806e-07	1.07481014e-07
8d52181bd5578519612f3dca91aa7855	IHECRE00000960.6	8613169a-ba8c-4c28-ae64-3d0b931b3633	fc	split9	599689ef979b41e98d0a8719790eb58c	1kb_random_n303114	303112	h3k27me3	h3k27me3	1.0	4.713667e-12	1.0	5.789514e-11	2.4173699e-09	5.3766174e-09	1.23237e-10	1.2033889e-09	2.3909105e-10	4.27759e-12	1.8046255e-11	1.2148716e-09
8dd09c74f3fe9cf5d2d3198549a2e619	IHECRE00000263.2	b7be5e47-bc5d-40e2-9bfe-93eccf5e87ac	raw	split9	599689ef979b41e98d0a8719790eb58c	1kb_random_n303114	303112	h3k4me1	h3k4me1	1.0	3.3026488e-08	1.6623929e-09	2.2037613e-10	1.0	3.1191754e-09	9.540685e-12	5.722946e-08	1.2388636e-09	1.01605355e-08	1.0472983e-10	1.5343276e-09
8dd6209cfbbc54f377862bcd124649d1	IHECRE00000941.6	d2adc32a-60e1-4ece-b9ba-b387a0e3c7fd	fc	split9	599689ef979b41e98d0a8719790eb58c	1kb_random_n303114	303112	h3k9me3	h3k9me3	1.0	2.8199212e-11	7.827824e-10	1.4759179e-08	2.5665785e-11	2.7695362e-09	1.0	1.1305127e-11	4.2249695e-10	4.826003e-11	4.5704165e-10	1.0142325e-10
8deba7e5704073f43bbb12c9a8335f84	IHECRE00000952.6	d529e576-97a8-4c25-a154-ed6b6d57adfd	pval	split9	599689ef979b41e98d0a8719790eb58c	1kb_random_n303114	303112	h3k9me3	h3k9me3	0.99999976	5.333226e-10	3.3818452e-08	1.4555994e-07	3.1401073e-10	4.6393932e-08	0.99999976	1.7042341e-10	7.6684765e-09	2.9862526e-10	2.8192888e-09	7.4870327e-10
8e138d7307f4cac2d3549febc2765add	IHECRE00000675.3	573fcd91-e7c1-4d7b-ad9b-722bfe5e434c	raw	split9	599689ef979b41e98d0a8719790eb58c	1kb_random_n303114	303112	h3k9me3	h3k9me3	0.9980563	1.9497535e-05	0.0004972886	0.00023789902	2.7543565e-05	0.0005679325	0.9980563	0.00048121356	4.5317433e-05	4.6934283e-06	1.71435e-05	4.5099878e-05
8e5de75930240fa546412206179a1f71	IHECRE00004696.5	637552d8-2217-43c7-86a7-be163763a9a2	pval	split9	599689ef979b41e98d0a8719790eb58c	1kb_random_n303114	303112	h3k4me3	h3k4me3	0.9999839	7.495102e-06	3.9817255e-07	1.0335135e-07	1.1546753e-07	0.9999839	1.3036295e-07	9.9816624e-08	1.7645661e-07	7.313571e-06	3.7281108e-08	2.3151735e-07
8e8da6f2eb5ab076ddf193d5f56b07a1	IHECRE00002628.1	aa2ab7e7-21a0-4199-a8bb-f9939fe45b78	raw	split9	599689ef979b41e98d0a8719790eb58c	1kb_random_n303114	303112	h3k27ac	h3k27ac	0.99999774	0.99999774	3.1327683e-09	9.1011096e-08	6.607819e-08	8.0706104e-07	1.1561519e-08	7.973516e-08	2.5364962e-08	1.011246e-06	6.242815e-09	9.157527e-08
8eabb7e89a3062291b23aeb2d3c1ba8d	IHECRE00000642.1	6a01272d-5a2e-4087-a3fd-a074c9f9c7a8	pval	split9	599689ef979b41e98d0a8719790eb58c	1kb_random_n303114	303112	h3k27ac	h3k27ac	0.9898852	0.9898852	2.7398502e-05	0.00017720103	0.003334994	0.001885512	1.4608522e-05	0.0003925587	7.3374234e-05	0.0039207605	7.0148795e-05	0.00021807992
8ebf4328e1b67c8e20159375b014d6e0	IHECRE00000128.3	4eff3a1c-3e69-4ee2-8951-b1964a2e5dec	fc	split9	599689ef979b41e98d0a8719790eb58c	1kb_random_n303114	303112	h3k4me3	h3k4me3	0.9999802	1.597978e-05	5.129403e-07	1.12882496e-07	1.5570906e-07	0.9999802	1.3139545e-07	2.1559303e-07	1.4817182e-07	2.365338e-06	3.330486e-08	1.693092e-07
8ec063e1a865eb807243760dcf5bf08a	IHECRE00002546.1	81679cec-dd92-4a97-87d3-6fdfc0ae0390	fc	split9	599689ef979b41e98d0a8719790eb58c	1kb_random_n303114	303112	h3k27ac	h3k27ac	0.9999876	0.9999876	4.2977206e-08	2.929286e-07	1.3207566e-06	5.7535754e-06	6.410147e-08	7.640126e-07	2.8154474e-07	3.4036148e-06	8.626618e-08	4.1224274e-07
8ecf497779ef54d1d6b37619bba161d7	IHECRE00004691.5	83e926d7-0976-4688-8a3d-5c7a738f6322	fc	split9	599689ef979b41e98d0a8719790eb58c	1kb_random_n303114	303112	h3k27me3	h3k27me3	0.99959475	1.07732305e-07	0.99959475	1.8813672e-08	8.707609e-07	2.4353692e-06	3.7235196e-08	0.00039886174	1.3951772e-07	3.1232266e-09	7.574231e-09	3.0064996e-06
8f951631caa669b7e49f5fd0e3aa62ab	IHECRE00000963.7	a8623b33-4bf3-44e7-a438-28c39b6008c8	ctl_raw	split9	599689ef979b41e98d0a8719790eb58c	1kb_random_n303114	303112	input	input	0.9999969	2.11297e-07	1.0154547e-06	6.6045027e-07	2.1611147e-07	6.921099e-08	8.4588476e-07	0.9999969	4.6141824e-09	1.4708316e-09	6.5268757e-10	1.1249362e-07
8f97439b88355553cb2f88bc19bcbe02	IHECRE00002228.1	0ddc4bf5-343b-4553-8d0b-0eb9c76a9fa9	fc	split9	599689ef979b41e98d0a8719790eb58c	1kb_random_n303114	303112	h3k27ac	h3k27ac	0.99999714	0.99999714	4.8044204e-09	2.4280354e-07	7.804032e-08	9.835605e-07	2.6621608e-08	1.7892148e-07	3.848596e-08	1.1460004e-06	1.2715141e-08	1.3678749e-07
8fdcc8aacd51d5dae18bca92637ad2f5	IHECRE00000665.1	af8f440a-d096-482c-84b1-79bcd318ff11	fc	split9	599689ef979b41e98d0a8719790eb58c	1kb_random_n303114	303112	h3k9me3	h3k9me3	1.0	7.055019e-11	3.3715697e-10	1.6437534e-08	1.3463951e-10	6.9678205e-09	1.0	3.927509e-12	1.1514993e-09	5.951276e-11	5.3608146e-10	1.7043288e-10
8fe31ec33efdd5dd88dcb971b1e125ed	IHECRE00002601.1	5b8a0d94-9af9-45da-bc4a-21b48060f109	Unique_minusRaw	split9	599689ef979b41e98d0a8719790eb58c	1kb_random_n303114	303112	rna_seq	rna_seq	0.9992513	1.3619571e-05	3.6707165e-06	4.1976287e-05	1.8514898e-05	1.24439775e-05	6.09371e-06	8.848262e-06	0.00062133145	0.9992513	7.3705637e-06	1.494125e-05
90159e7c8b3ea7739149eebd480c7dc1	IHECRE00000354.2	5883cd8d-0abd-4157-ab50-86a71ce76aaf	fc	split9	599689ef979b41e98d0a8719790eb58c	1kb_random_n303114	303112	h3k9me3	h3k9me3	0.9999999	4.474463e-11	1.0515231e-07	1.1138856e-08	7.298056e-11	3.1199026e-08	0.9999999	1.110924e-11	7.3150613e-10	1.3948442e-11	2.9723365e-10	1.4211302e-10
90260c3df6597cc9d2cf3c1297e7da35	IHECRE00003818.1	5f689ee3-a1ac-46cd-9df5-204fd2293fe3	raw	split9	599689ef979b41e98d0a8719790eb58c	1kb_random_n303114	303112	h3k4me1	h3k4me1	1.0	4.7139103e-08	7.200046e-10	8.08353e-11	1.0	5.400717e-10	1.9249458e-11	4.883678e-09	4.26172e-11	8.692392e-09	1.883312e-11	6.200036e-10
904771b84734e9dba4725a0a4c38fc4a	IHECRE00001262.1	24c177df-7232-4cb9-859c-42850706229a	fc	split9	599689ef979b41e98d0a8719790eb58c	1kb_random_n303114	303112	h3k27ac	h3k27ac	0.99999	0.99999	5.8973915e-09	1.18550254e-07	3.1066966e-07	7.772921e-06	8.159888e-09	1.2079579e-07	6.454132e-08	1.4142021e-06	2.014329e-08	8.0799e-08
907331859c76abd623ab5d74dc1ddfbe	IHECRE00002075.1	b7955769-6f46-477e-b2ef-dfca2e1f2146	fc	split9	599689ef979b41e98d0a8719790eb58c	1kb_random_n303114	303112	h3k4me3	h3k4me3	0.99995244	4.2746775e-05	4.3033504e-07	1.4072829e-07	1.3392355e-06	0.99995244	3.780071e-07	1.1660084e-06	3.7031327e-08	5.9109817e-07	4.763874e-09	7.711528e-07
90abc1888efa303a0d74238f1817c412	IHECRE00001956.2	98baf052-40a0-482d-b546-3f729875aa39	raw	split9	599689ef979b41e98d0a8719790eb58c	1kb_random_n303114	303112	h3k4me1	h3k4me1	0.9999838	1.3877037e-05	3.8995363e-08	3.725189e-08	0.9999838	4.337819e-08	3.971807e-09	5.2318876e-07	1.4615594e-08	1.5764285e-06	1.1186134e-08	1.8837272e-07
90b0f51d0fa02ef3ef46ee19f94dd31c	IHECRE00000689.1	f53030f2-3e36-4d7a-bfad-4555e40970c1	Unique_minusRaw	split9	599689ef979b41e98d0a8719790eb58c	1kb_random_n303114	303112	rna_seq	rna_seq	0.98855364	4.832532e-05	2.390808e-05	0.00010269502	4.0948486e-05	4.1176947e-05	2.8478597e-05	2.6542817e-05	0.011062362	0.98855364	2.4390438e-05	4.7639074e-05
90b21b903ea6c0c87597260f756fee28	IHECRE00002209.1	700baf8e-c472-48fa-84e6-8e9229548052	Unique_plusRaw	split9	599689ef979b41e98d0a8719790eb58c	1kb_random_n303114	303112	rna_seq	rna_seq	0.99990535	1.1332241e-07	4.928915e-10	3.0701212e-06	1.6296389e-07	1.9584586e-08	6.6673245e-09	1.951214e-08	9.13583e-05	0.99990535	1.2970992e-08	6.792957e-08
90b623f07e993ccae3fe667fc81e3f36	IHECRE00001878.2	0c107f79-35ef-4ad5-a762-22192d0ee4c1	pval	split9	599689ef979b41e98d0a8719790eb58c	1kb_random_n303114	303112	h3k36me3	h3k36me3	0.99945027	1.3296713e-07	6.2660667e-12	0.99945027	2.7592106e-09	1.8256331e-10	3.512596e-10	2.5702061e-08	2.5838276e-07	0.00054919143	1.5393569e-07	2.7723461e-09
9103330acdfe2a280e3a8a14f4f67e7e	IHECRE00004707.5	62c51411-4911-4cb9-8656-3df63957afd1	fc	split9	599689ef979b41e98d0a8719790eb58c	1kb_random_n303114	303112	h3k27me3	h3k27me3	0.9999981	2.7565294e-09	0.9999981	1.9157296e-08	8.3983224e-07	4.4027252e-07	3.1956564e-08	2.17095e-07	7.8387835e-08	4.244478e-09	1.5356987e-08	1.7557363e-07
91329af8a3097c7b9c3d734aa295a876	IHECRE00001518.1	d72e83d5-d350-417f-b1bf-3eef4f93cc47	raw	split9	599689ef979b41e98d0a8719790eb58c	1kb_random_n303114	303112	h3k27me3	h3k27me3	0.9999999	2.2279983e-11	0.9999999	4.2036277e-10	4.951207e-09	1.093386e-07	7.147489e-10	6.8069783e-10	5.9939753e-10	6.100534e-11	2.3231249e-10	3.267365e-09
915746ca171737f6e112cbd678d622cf	IHECRE00000008.3	2e1ab747-5c43-4469-97d5-a2e674bc3ee6	raw	split9	599689ef979b41e98d0a8719790eb58c	1kb_random_n303114	303112	h3k27ac	h3k27ac	0.98736584	0.98736584	5.6208287e-06	2.6570788e-05	0.00042866435	0.00042417157	1.1749352e-05	0.01168714	9.555303e-07	2.6521597e-05	1.1771716e-07	2.2634513e-05
915b88ca16446f9769773f2dfb64b718	IHECRE00000008.3	2e1ab747-5c43-4469-97d5-a2e674bc3ee6	pval	split9	599689ef979b41e98d0a8719790eb58c	1kb_random_n303114	303112	h3k27ac	h3k27ac	0.99984765	0.99984765	1.3171694e-06	4.3004975e-06	1.8263305e-05	7.954332e-05	1.992831e-06	1.3350562e-05	9.785329e-07	2.4045134e-05	3.60558e-07	8.188844e-06
9161b2ba92e189c532fce4a7613abea9	IHECRE00000276.2	a1127f73-bf4c-4ae1-b088-7a39d132809a	gembs_pos	split9	599689ef979b41e98d0a8719790eb58c	1kb_random_n303114	303112	wgbs-standard	wgbs-standard	0.99977905	1.4289282e-07	2.1617734e-07	2.0598044e-07	1.9136111e-07	2.201995e-08	9.710898e-08	1.3302617e-06	2.9793947e-07	3.6222662e-08	0.00021841512	0.99977905
917c8ac7548d9a96ed308ec1d1810fda	IHECRE00001916.1	c6c23af5-0935-493c-8ba8-43c28ffbfb6f	raw	split9	599689ef979b41e98d0a8719790eb58c	1kb_random_n303114	303112	h3k9me3	h3k9me3	0.9976157	1.7110996e-07	0.0023649563	2.9252005e-06	1.0285713e-07	1.3185057e-05	0.9976157	1.0659356e-06	1.1677686e-06	6.030462e-09	1.5541423e-07	5.7630615e-07
919a374e60b3271312d2d5b65e76ef27	IHECRE00002342.1	44c55962-36aa-4f50-9ec4-c03b1ce833ff	pval	split9	599689ef979b41e98d0a8719790eb58c	1kb_random_n303114	303112	h3k27ac	h3k27ac	0.999979	0.999979	1.9714237e-07	1.3532165e-06	4.6850903e-07	4.529002e-06	5.672091e-07	5.1343346e-07	8.3834306e-07	1.0574889e-05	3.6462788e-07	1.531593e-06
91b42ae8c24dd061c096426673804636	IHECRE00000038.3	73390f55-0f39-42dd-8937-04dd9ca7c103	Unique_raw	split9	599689ef979b41e98d0a8719790eb58c	1kb_random_n303114	303112	mrna_seq	mrna_seq	0.98022836	0.0003274824	0.0002925383	0.00042060783	0.00023111094	0.00027690895	0.00031906329	0.00022616691	0.98022836	0.017124122	0.00025723665	0.00029644175
91ba7081ebd973d60e4fcc4b2ca6f31f	IHECRE00001055.7	11418952-ade0-42f1-bd3b-fb5a9e13a722	fc	split9	599689ef979b41e98d0a8719790eb58c	1kb_random_n303114	303112	h3k27ac	h3k27ac	0.9844994	0.9844994	6.0427203e-07	2.2783064e-05	0.0016593649	0.00024524372	8.6937695e-07	0.013500498	3.3355798e-07	3.6420988e-05	2.9262657e-07	3.422006e-05
920e441c8d1f7311ce25cd51ea0c097d	IHECRE00000135.3	3adb6b31-6e69-4265-b286-dedc6a0db6c2	raw	split9	599689ef979b41e98d0a8719790eb58c	1kb_random_n303114	303112	h3k27me3	h3k27me3	0.9999988	9.907234e-11	0.9999988	4.255254e-09	3.5755562e-08	1.0914644e-06	6.150671e-08	1.348939e-09	5.7042358e-09	5.86774e-10	9.511611e-10	1.0551861e-08
9213d8d8dbe7ae7801956ba0c949eafb	IHECRE00002192.1	331c7677-4eb4-40c0-86d5-c57cb515af90	fc	split9	599689ef979b41e98d0a8719790eb58c	1kb_random_n303114	303112	h3k4me1	h3k4me1	0.99997735	1.9956675e-05	2.7768376e-08	2.1702766e-08	0.99997735	1.6287277e-07	2.4536875e-09	2.4250068e-07	1.5521034e-07	1.970352e-06	9.019767e-09	1.862009e-07
92406ab9aae096f733db3e01f6da13bc	IHECRE00003834.5	fb4a832b-2a9d-480b-98c7-6028864aa0e3	pval	split9	599689ef979b41e98d0a8719790eb58c	1kb_random_n303114	303112	h3k4me1	h3k4me1	0.9577776	0.032701917	2.6768077e-05	0.00046413302	0.9577776	0.0014442995	2.5606838e-05	0.001590894	0.0001264223	0.0052395915	0.00020695296	0.00039579015
92452db2a2330ef87f2ce91b4724e551	IHECRE00004691.5	98796816-f5b7-4578-b92b-ebb65c9633d0	fc	split9	599689ef979b41e98d0a8719790eb58c	1kb_random_n303114	303112	h3k9me3	h3k9me3	0.99999666	7.3798145e-09	1.0742831e-06	2.9302404e-07	8.597995e-09	1.2689829e-06	0.99999666	7.583306e-07	1.0165077e-08	6.0788086e-10	2.2633253e-09	1.9910152e-08
925790be9d1bfb1dcaa4314c6a081361	IHECRE00001455.1	9c6b9030-0678-4848-b9cb-8cfaeff16feb	raw	split9	599689ef979b41e98d0a8719790eb58c	1kb_random_n303114	303112	h3k27ac	h3k27ac	0.9999893	0.9999893	8.389235e-09	1.7227774e-07	1.06318666e-07	7.768254e-06	1.5528835e-08	7.643663e-08	8.8809365e-08	2.3418454e-06	3.5454583e-08	1.0652064e-07
92594d7e49f4756a205a2a9c49a165a6	IHECRE00002590.1	5f6382fb-9a70-4837-947a-104b51241828	fc	split9	599689ef979b41e98d0a8719790eb58c	1kb_random_n303114	303112	h3k27ac	h3k27ac	0.99998236	0.99998236	4.171809e-08	2.1616296e-07	2.2554727e-06	8.121014e-06	6.392129e-08	2.284826e-07	3.8258565e-07	5.715471e-06	1.08030726e-07	4.943765e-07
9259d921942ef135eeb4ee0b3fc4a41f	IHECRE00000263.2	b7be5e47-bc5d-40e2-9bfe-93eccf5e87ac	fc	split9	599689ef979b41e98d0a8719790eb58c	1kb_random_n303114	303112	h3k4me1	h3k4me1	0.9999999	4.516355e-08	3.7125005e-09	3.6754105e-10	0.9999999	5.084026e-09	2.0072315e-11	5.2850915e-08	2.285993e-09	1.2928892e-08	2.8867675e-10	2.2178503e-09
9266a7a725fa3519c75ff0e69a5b740f	IHECRE00003824.4	40a86563-1529-4177-8efd-a97f1c2d2616	gembs_pos	split9	599689ef979b41e98d0a8719790eb58c	1kb_random_n303114	303112	wgbs-standard	wgbs-standard	0.8083556	2.2853135e-05	4.455155e-05	2.243528e-05	8.878116e-05	4.1827147e-06	1.3271488e-05	0.00012838186	6.251714e-05	4.64964e-06	0.19125275	0.8083556
926917c3c71eecdb977a61fd804686c2	IHECRE00004614.1	0ac6fcf9-3ed9-4ad3-9178-9d485c424be8	fc	split9	599689ef979b41e98d0a8719790eb58c	1kb_random_n303114	303112	h3k27ac	h3k27ac	0.9999857	0.9999857	4.519902e-08	4.7085345e-07	6.47243e-06	1.517062e-06	6.895683e-08	4.630481e-07	2.1652949e-07	4.0144832e-06	1.19028485e-07	8.8604787e-07
927bbe6fa47119ebd20612daea53c60c	IHECRE00000303.2	686fa881-e6e7-464b-858f-6914c5504719	pval	split9	599689ef979b41e98d0a8719790eb58c	1kb_random_n303114	303112	h3k4me3	h3k4me3	0.9999689	9.764929e-06	5.606203e-07	3.3181337e-07	1.8720513e-07	0.9999689	3.5151177e-07	3.4447075e-07	7.092003e-07	1.8192522e-05	1.2532739e-07	5.412478e-07
928e52f65fd9735d834b31128d13a92b	IHECRE00000864.3	242ac157-45d3-4f3d-8067-151e5e52dcbe	gembs_neg	split9	599689ef979b41e98d0a8719790eb58c	1kb_random_n303114	303112	wgbs-standard	wgbs-standard	0.9987429	3.3140086e-07	1.6657938e-07	7.483227e-07	7.4630856e-07	1.7719275e-08	6.85813e-08	6.325379e-06	2.5577384e-07	5.4773288e-08	0.0012484803	0.9987429
92b79b4040bf12a74863b911906bb076	IHECRE00001964.2	194197dc-d3ad-4faf-839a-1e28c390e1c7	pval	split9	599689ef979b41e98d0a8719790eb58c	1kb_random_n303114	303112	h3k27ac	h3k27ac	0.9994987	0.9994987	2.6227387e-06	8.488279e-06	0.00015467433	0.00018557096	3.3380225e-06	1.702407e-05	9.298674e-06	7.5707314e-05	6.681239e-06	3.7924536e-05
92fec37b82222ac43dcbfa5599216bc4	IHECRE00001913.1	6a57d36b-b717-4024-9ab2-ab7e87505b67	Unique_plusRaw	split9	599689ef979b41e98d0a8719790eb58c	1kb_random_n303114	303112	rna_seq	rna_seq	0.9994918	4.1894255e-06	3.1807414e-07	9.073562e-06	2.4591795e-06	3.3632045e-06	1.0856272e-06	1.7062202e-06	0.00048209442	0.9994918	8.371486e-07	3.1197842e-06
9313b3115278fcd81cfff78de30159e9	IHECRE00001468.1	1037b631-517b-4712-bdeb-b162165f5245	fc	split9	599689ef979b41e98d0a8719790eb58c	1kb_random_n303114	303112	h3k4me1	h3k4me1	0.99999154	7.93074e-06	3.1788385e-08	8.599706e-09	0.99999154	2.1346365e-07	8.888607e-10	1.4067636e-07	4.0609603e-08	1.0787605e-07	1.7888116e-08	3.9012167e-09
93317f966f7793011d4502462a7b59aa	IHECRE00000889.3	04377e0f-0077-4988-9e81-0beaf30d5a46	ctl_raw	split9	599689ef979b41e98d0a8719790eb58c	1kb_random_n303114	303112	input	input	0.9842152	0.001816451	0.0014136223	0.0036855817	0.0037230335	0.0023833606	0.0017716455	0.9842152	3.7522404e-05	7.7659744e-05	0.00010130238	0.00077461626
933b0b0f6590a58f77c0190d3ef96543	IHECRE00004681.5	0f14d363-13f3-4ef6-ae7d-bc5a09aea3db	raw	split9	599689ef979b41e98d0a8719790eb58c	1kb_random_n303114	303112	h3k4me3	h3k4me3	0.99999475	3.954908e-06	5.5655345e-08	1.3485687e-08	3.7360884e-08	0.99999475	1.5509473e-08	1.4218291e-08	2.2612983e-08	1.1382924e-06	4.0491686e-09	3.5246366e-08
93571c328a426792d3aff2eb44be229c	IHECRE00001413.1	33ad404a-7a9f-44cf-b44a-f735455b3cd4	pval	split9	599689ef979b41e98d0a8719790eb58c	1kb_random_n303114	303112	h3k27ac	h3k27ac	0.99998283	0.99998283	1.5352732e-07	4.320687e-07	9.965783e-07	7.906295e-06	2.454724e-07	3.9824386e-07	7.9490746e-07	5.349564e-06	2.7391033e-07	6.3585685e-07
9368893dbf3c763d3d803efb696ab69a	IHECRE00000963.7	a2d90e5d-ea8c-4a59-acba-7a02729d0e45	fc	split9	599689ef979b41e98d0a8719790eb58c	1kb_random_n303114	303112	h3k4me3	h3k4me3	0.9999982	1.4569227e-06	1.4205248e-08	4.609342e-09	2.5630115e-08	0.9999982	3.282177e-08	4.644687e-09	7.96438e-09	3.0073156e-07	1.3000699e-09	7.427315e-09
937b50f2a689999c0e7abe595bf0b407	IHECRE00002251.1	8cdae1a3-ee5b-4aa2-9f59-b2d33ed4254a	pval	split9	599689ef979b41e98d0a8719790eb58c	1kb_random_n303114	303112	h3k4me1	h3k4me1	0.99994314	4.6810772e-05	2.1198257e-07	9.5553496e-08	0.99994314	1.2926014e-06	3.4504033e-08	2.918677e-07	1.0818345e-06	6.4404635e-06	6.220228e-08	5.886653e-07
937ec6ae2b434e3b95fcfbefc895aa18	IHECRE00000315.2	889e4a07-b630-426b-bca1-6fb4dfed482e	raw	split9	599689ef979b41e98d0a8719790eb58c	1kb_random_n303114	303112	h3k4me1	h3k4me1	0.9975458	0.0005514035	2.036244e-07	9.204749e-07	0.9975458	5.2232026e-06	1.8959465e-08	0.0018836114	4.2164805e-07	9.810846e-06	7.470164e-08	2.3991252e-06
93964e8f2d8459acf9695f2152873894	IHECRE00003806.1	ea2564bf-c4d4-400e-ac7f-5d44b98fa6dd	raw	split9	599689ef979b41e98d0a8719790eb58c	1kb_random_n303114	303112	h3k4me3	h3k4me3	0.99998844	6.7827373e-06	1.1960174e-07	4.5867775e-08	9.326752e-08	0.99998844	4.439421e-08	8.0595704e-08	1.0257765e-07	4.1425283e-06	2.0924832e-08	1.2045521e-07
93a17bf2db8b1a6997a646639b6f8090	IHECRE00000280.2	53fe1d43-8109-4062-a2e7-a430eea8aed0	raw	split9	599689ef979b41e98d0a8719790eb58c	1kb_random_n303114	303112	h3k4me1	h3k4me1	0.9999995	4.23851e-07	1.1224995e-08	8.596031e-10	0.9999995	4.5223704e-08	1.5635021e-10	5.6256884e-09	2.8929743e-09	6.4865404e-08	1.0653461e-09	1.8643387e-09
93b607ab7006d917dd0b39c0d365afc3	IHECRE00003300.2	cd44d3c1-5e27-4772-a054-5047180b0ad3	pval	split9	599689ef979b41e98d0a8719790eb58c	1kb_random_n303114	303112	h3k27ac	h3k27ac	0.99998903	0.99998903	3.1549547e-07	5.828235e-07	1.4113377e-06	4.152645e-06	2.588267e-07	1.8873334e-07	4.4559172e-07	2.7707542e-06	3.2695462e-07	4.7597615e-07
93de5eac330d0e140a1df790bfb74661	IHECRE00001518.1	d72e83d5-d350-417f-b1bf-3eef4f93cc47	pval	split9	599689ef979b41e98d0a8719790eb58c	1kb_random_n303114	303112	h3k27me3	h3k27me3	0.9999939	3.3394165e-09	0.9999939	9.052358e-08	1.5884027e-06	4.1054086e-06	5.5781978e-08	9.446915e-09	7.458945e-08	5.277757e-08	2.9973716e-08	2.5542516e-07
9415455094f114f2def86cbc4905d74f	IHECRE00003204.2	440a3ff9-921e-40e7-9d47-a45e36ca1b5c	raw	split9	599689ef979b41e98d0a8719790eb58c	1kb_random_n303114	303112	h3k27ac	h3k27ac	0.99998033	0.99998033	1.3739038e-09	2.2537661e-07	1.8813456e-05	8.421207e-09	1.0587908e-09	1.6164523e-07	6.7129853e-09	4.266248e-07	1.1913306e-08	3.163814e-08
9422e08418486c5dfe0b6fe0d5acb0d4	IHECRE00004623.5	5d86c67e-458a-4460-b779-c87dd885b7de	fc	split9	599689ef979b41e98d0a8719790eb58c	1kb_random_n303114	303112	h3k9me3	h3k9me3	0.9999999	2.109842e-10	4.5665516e-08	2.8534432e-08	1.8861526e-10	7.225848e-08	0.9999999	1.6752073e-09	1.4118637e-09	6.223408e-11	6.366889e-10	5.7083965e-10
944dfb6f09dfd9e853982610ceb8f5e6	IHECRE00002347.1	f0472e9d-60de-4c5a-a471-413ab8f03293	raw	split9	599689ef979b41e98d0a8719790eb58c	1kb_random_n303114	303112	h3k4me1	h3k4me1	0.9999871	8.8109155e-06	1.21066295e-08	3.0905454e-08	0.9999871	3.5520973e-08	1.777856e-10	5.238245e-07	3.9389292e-08	3.378563e-06	2.4527618e-09	2.1089453e-07
94e85936c92c1ca338931f335c0f1a85	IHECRE00002650.1	e6660336-ae03-4620-bdae-4f022a3d447f	fc	split9	599689ef979b41e98d0a8719790eb58c	1kb_random_n303114	303112	h3k27ac	h3k27ac	0.9999863	0.9999863	1.3215971e-07	5.447766e-07	1.464862e-06	2.5218674e-06	1.8294045e-07	5.2378414e-07	4.8499663e-07	6.8028826e-06	2.760038e-07	8.2842877e-07
94fad0a44948d23683eaf2cfb650e0f2	IHECRE00002620.1	7e5373dc-96a5-4769-80b5-7717ff11b254	raw	split9	599689ef979b41e98d0a8719790eb58c	1kb_random_n303114	303112	h3k27ac	h3k27ac	0.9999906	0.9999906	4.6697657e-08	2.710509e-07	1.2150753e-06	1.417541e-06	6.825618e-08	3.3113773e-07	1.9568901e-07	5.191235e-06	8.0462094e-08	3.8867077e-07
9502846b3d91d637338d82bc028942ec	IHECRE00001557.1	c3fce130-d988-43bb-91b1-0b9519861a75	raw	split9	599689ef979b41e98d0a8719790eb58c	1kb_random_n303114	303112	h3k27me3	h3k27me3	0.9999988	3.1691721e-10	0.9999988	6.796414e-09	2.3041844e-08	1.1706688e-06	1.0421153e-08	1.6900777e-09	8.2919716e-09	5.4837507e-10	3.6548837e-09	1.3376559e-08
950873222b588d81df82f0f122e40e34	IHECRE00003694.3	64e1f706-81e9-42c1-9241-762d41f011c8	Unique_plusRaw	split9	599689ef979b41e98d0a8719790eb58c	1kb_random_n303114	303112	mrna_seq	mrna_seq	0.99621814	7.0511254e-05	5.3008385e-05	0.00015993581	7.7504556e-05	0.000105910214	7.7973105e-05	5.2138064e-05	0.99621814	0.0030247371	6.946291e-05	9.063621e-05
950cdbe290bf758c4e466a197de7cb8a	IHECRE00001854.6	9795bbe6-24d0-4d23-b44e-724aab1b2c12	pval	split9	599689ef979b41e98d0a8719790eb58c	1kb_random_n303114	303112	h3k27ac	h3k27ac	0.9999243	0.9999243	9.707146e-07	2.1552291e-06	2.2449267e-05	1.174002e-05	1.4164483e-06	5.9139647e-06	4.129208e-06	1.7025162e-05	7.3576587e-07	9.185411e-06
950f07765b358f5630e3fbad1ea68242	IHECRE00000985.7	194f648f-2592-436c-95da-9ef313046f81	fc	split9	599689ef979b41e98d0a8719790eb58c	1kb_random_n303114	303112	h3k27me3	h3k27me3	0.99994886	1.9779648e-07	0.99994886	3.5137557e-06	8.946816e-06	4.7393987e-06	1.2193054e-06	1.998496e-05	9.131096e-07	7.6121175e-08	1.399873e-07	1.143485e-05
954540ff7c03cda8489b1e68aac69de9	IHECRE00004594.1	0a2c570f-9ded-4707-a5dc-c8c3acafff77	Unique_plusRaw	split9	599689ef979b41e98d0a8719790eb58c	1kb_random_n303114	303112	mrna_seq	mrna_seq	0.9967871	9.816576e-06	6.2701456e-06	3.9164126e-05	5.1594375e-06	1.4226412e-05	1.0701323e-05	6.6889556e-06	0.9967871	0.003097052	1.1180494e-05	1.2707312e-05
9553a6c624d7eb67ce18269f589af6a4	IHECRE00002677.1	46663dfb-dbb4-4eaa-bbbb-e36e2cdfc027	pval	split9	599689ef979b41e98d0a8719790eb58c	1kb_random_n303114	303112	h3k4me1	h3k4me1	0.9999796	1.5324245e-05	8.052339e-08	4.1368303e-08	0.9999796	3.2798275e-07	6.2431424e-09	3.1013803e-07	3.9669678e-07	3.5645521e-06	2.4669324e-08	2.883802e-07
9561e39a1891c416b69dffb1cefd2cbc	IHECRE00001292.1	f4f07b6d-d4d5-4654-8c4e-f43f35906102	raw	split9	599689ef979b41e98d0a8719790eb58c	1kb_random_n303114	303112	h3k4me1	h3k4me1	0.9999993	6.227448e-07	8.450264e-09	1.1212233e-09	0.9999993	2.7637045e-08	1.4638794e-10	5.4085323e-08	3.735911e-09	2.3304175e-08	1.2321536e-09	1.4660205e-09
9580464ebd76722264cab1a0cc0b8842	IHECRE00003686.3	867f20aa-cd84-4630-be8b-4d90cccd43d7	raw	split9	599689ef979b41e98d0a8719790eb58c	1kb_random_n303114	303112	h3k27ac	h3k27ac	0.999853	0.999853	5.996668e-08	2.8913755e-07	0.00013274871	2.3748578e-06	1.379612e-07	1.222374e-06	2.9301827e-07	8.939655e-06	1.5736472e-07	7.4654764e-07
9599db99f2632c07a13a770149a51038	IHECRE00002086.1	da4afbf6-bcc1-4d3c-8eac-5e36d1a4b805	Unique_minusRaw	split9	599689ef979b41e98d0a8719790eb58c	1kb_random_n303114	303112	rna_seq	rna_seq	0.99893326	3.6253475e-06	5.272001e-07	2.1237827e-05	3.5497148e-06	3.0556596e-06	9.300333e-07	1.7246655e-06	0.0010236204	0.99893326	2.0704435e-06	6.426453e-06
95a7772c7d8ecf641b7a57316afc0954	IHECRE00002442.1	a94e8530-c09a-45b9-abd1-320738572ad9	Unique_plusRaw	split9	599689ef979b41e98d0a8719790eb58c	1kb_random_n303114	303112	rna_seq	rna_seq	0.9996214	3.671288e-06	4.230275e-08	3.5298068e-05	5.6902545e-06	6.464641e-07	2.7905577e-07	7.29709e-07	0.00032984783	0.9996214	4.7128202e-07	2.0301557e-06
95abe50979cb709c298b65ed8c05957f	IHECRE00002345.1	bb122c08-615a-4a3d-9d70-bc09b551b11b	Unique_minusRaw	split9	599689ef979b41e98d0a8719790eb58c	1kb_random_n303114	303112	rna_seq	rna_seq	0.99957854	1.6796852e-05	8.4602405e-08	4.1880412e-05	1.0535177e-05	8.3351114e-07	2.946163e-07	1.1572587e-06	0.00034493365	0.99957854	1.4988585e-06	3.461133e-06
95cb84a5128a8c9871687b23c9c6d85d	IHECRE00001237.1	bef77d0b-a3b0-4df5-b84b-d1e79761b4e8	pval	split9	599689ef979b41e98d0a8719790eb58c	1kb_random_n303114	303112	h3k9me3	h3k9me3	0.99999976	8.882037e-10	9.175238e-08	6.270625e-08	7.128469e-10	7.275148e-08	0.99999976	2.9444727e-10	5.641356e-09	3.4964412e-10	1.4788784e-09	1.1386113e-09
95cd11dddd2aebdfc930b0613575ad9d	IHECRE00000126.3	75ac012e-221a-40e8-83c7-29a854cd5bc6	gembs_pos	split9	599689ef979b41e98d0a8719790eb58c	1kb_random_n303114	303112	wgbs-standard	wgbs-standard	0.9996112	4.435083e-07	2.6714355e-07	1.3581815e-06	6.2894844e-07	5.665213e-08	1.2606206e-07	3.582897e-06	2.01181e-06	6.3382817e-07	0.00037989655	0.9996112
95d76655d774096a8f0c34597d53e378	IHECRE00002644.1	acb2f514-3412-4373-862f-aa6a97081dcd	Unique_plusRaw	split9	599689ef979b41e98d0a8719790eb58c	1kb_random_n303114	303112	rna_seq	rna_seq	0.99988437	1.9424108e-07	6.210029e-10	4.444207e-06	2.6859493e-07	2.3153039e-08	8.056853e-09	2.8224889e-08	0.00011062349	0.99988437	1.8320103e-08	9.3992476e-08
9609469a8a585e3a1034ee88a79ad3bf	IHECRE00001267.1	22770b20-31a6-43bd-b75d-a18dd460991e	fc	split9	599689ef979b41e98d0a8719790eb58c	1kb_random_n303114	303112	h3k4me1	h3k4me1	0.9999957	3.3560261e-06	1.09458334e-07	2.0506484e-08	0.9999957	4.1818947e-08	6.74286e-09	6.6894046e-07	4.7766115e-08	6.5263514e-08	2.1862958e-08	4.179391e-08
9617f4a4ff96e3ad5109d6bb32ca910d	IHECRE00001516.1	6a944faf-0629-41f5-af9c-914554cbb570	pval	split9	599689ef979b41e98d0a8719790eb58c	1kb_random_n303114	303112	h3k27ac	h3k27ac	0.9998995	0.9998995	4.259082e-07	1.7660713e-06	2.7429294e-05	3.0566225e-05	3.65715e-07	2.3466296e-06	3.9731e-06	2.8751108e-05	1.5060252e-06	3.5000476e-06
96419fb1e1f40e327bbf27f2cf3f41de	IHECRE00000941.6	d2adc32a-60e1-4ece-b9ba-b387a0e3c7fd	pval	split9	599689ef979b41e98d0a8719790eb58c	1kb_random_n303114	303112	h3k9me3	h3k9me3	0.9999999	3.548496e-10	4.631699e-09	1.0660286e-07	2.6724115e-10	1.9493674e-08	0.9999999	7.754957e-11	5.0904494e-09	9.489243e-10	5.3259206e-09	8.935427e-10
965d914c74a79ef718772ef1dce2370e	IHECRE00003844.4	cbc9b0fd-2444-433d-82e2-d3d173317da0	raw	split9	599689ef979b41e98d0a8719790eb58c	1kb_random_n303114	303112	h3k27me3	h3k27me3	0.999987	3.4598603e-08	0.999987	6.1137555e-08	2.6372536e-08	1.1015177e-05	5.2683146e-07	9.144962e-07	1.06062416e-07	2.3573403e-09	3.038345e-08	3.8493005e-07
96657bcd83a0742d845ad723e9ce3397	IHECRE00000069.3	6cd3363b-1a84-446a-ac1f-516de7db411f	Unique_raw	split9	599689ef979b41e98d0a8719790eb58c	1kb_random_n303114	303112	mrna_seq	mrna_seq	0.99820447	5.2450164e-06	2.9684606e-06	1.2670078e-05	3.4348977e-06	4.668931e-06	4.227447e-06	3.2319713e-06	0.99820447	0.0017490612	3.7799987e-06	6.2333593e-06
96760bc9fa4c96717d43b1d94aa1c9ef	IHECRE00003395.2	d2d66ad9-8f1f-44b8-b741-a4ec738a6fdd	raw	split9	599689ef979b41e98d0a8719790eb58c	1kb_random_n303114	303112	h3k27ac	h3k27ac	0.9999987	0.9999987	1.8998936e-09	2.015438e-08	1.0159932e-06	1.6023644e-07	6.813244e-10	4.5095927e-08	3.592809e-09	1.469756e-07	4.1205195e-09	1.237271e-08
96ba99be47f6ab6e6208468c8ab127ac	IHECRE00001551.1	95d51f2e-20ab-438f-8a14-fea63b7459b8	pval	split9	599689ef979b41e98d0a8719790eb58c	1kb_random_n303114	303112	h3k4me3	h3k4me3	0.9998927	9.196617e-05	2.6746173e-07	2.024908e-07	1.0473553e-07	0.9998927	1.8588547e-07	2.9409264e-07	3.6658233e-07	1.34450775e-05	9.423362e-08	3.7497648e-07
96db533e13034d6a618191b830ed8e03	IHECRE00000225.3	9b6b8cee-c3e6-4521-bacf-39dba4837bcd	Unique_plusRaw	split9	599689ef979b41e98d0a8719790eb58c	1kb_random_n303114	303112	mrna_seq	mrna_seq	0.9958254	1.9415957e-05	1.1457666e-05	6.9533206e-05	1.2916916e-05	3.797043e-05	1.9518717e-05	1.4207225e-05	0.9958254	0.003945184	2.1089734e-05	2.329306e-05
96e78ae87d5e71ad11098cc7289dda31	IHECRE00003821.3	a5c54e8d-c399-4c95-b6c6-525ed1d5f1b6	fc	split9	599689ef979b41e98d0a8719790eb58c	1kb_random_n303114	303112	h3k4me1	h3k4me1	0.9998293	0.0001570765	5.8393784e-08	1.3464856e-07	0.9998293	2.2786462e-06	2.5261322e-09	7.92106e-07	6.3279785e-08	9.751199e-06	3.817546e-08	4.2661975e-07
9704d6b21ff617d6049c52b025f18a7a	IHECRE00000277.2	6f1c9091-fd70-44a8-b612-a333084af5aa	raw	split9	599689ef979b41e98d0a8719790eb58c	1kb_random_n303114	303112	h3k27ac	h3k27ac	0.99997866	0.99997866	5.0976716e-11	5.399217e-06	5.921533e-06	1.1006148e-07	2.2092653e-10	1.8771111e-07	1.2933471e-07	9.408879e-06	1.0669472e-08	9.512627e-08
972191cda1a89c001c6032f940de5b0b	IHECRE00004687.5	df080e0a-1c3b-437a-8c6b-2ef0c610eb33	raw	split9	599689ef979b41e98d0a8719790eb58c	1kb_random_n303114	303112	h3k9me3	h3k9me3	0.9999988	1.7485757e-09	1.17369424e-07	8.8025064e-07	1.3145729e-09	1.672417e-07	0.9999988	9.85487e-09	1.32713485e-08	2.5392226e-09	6.470851e-09	1.10810365e-08
978d8cb9f4741b0ea9c1ec9a8b123280	IHECRE00004647.5	d64b3583-2ef0-4033-af25-2e355c9dc564	fc	split9	599689ef979b41e98d0a8719790eb58c	1kb_random_n303114	303112	h3k27me3	h3k27me3	1.0	1.768104e-12	1.0	3.096853e-11	1.9706792e-09	1.1515746e-08	7.586955e-11	9.2962985e-11	1.595703e-10	3.959566e-12	1.6284476e-11	1.5329585e-09
9793283d8a5abb739c37b6dd13cebed3	IHECRE00004658.5	2395904a-fd68-41a7-978d-ac6768c9ce92	raw	split9	599689ef979b41e98d0a8719790eb58c	1kb_random_n303114	303112	h3k36me3	h3k36me3	0.9999213	8.652725e-08	1.7648593e-11	0.9999213	1.3946809e-08	7.0887443e-09	2.0785203e-08	5.746715e-07	1.7261564e-09	7.789281e-05	4.7074007e-09	1.0668867e-07
97c416ece878dcb077d1a757c3265b83	IHECRE00001918.1	fbe063d6-2cc4-4e86-b2d8-a5dbab869596	pval	split9	599689ef979b41e98d0a8719790eb58c	1kb_random_n303114	303112	h3k36me3	h3k36me3	0.9999926	4.467641e-08	2.4471454e-12	0.9999926	2.5930877e-10	9.844409e-11	1.1944953e-10	3.1520337e-09	3.3551277e-07	6.9270855e-06	2.4750522e-08	2.860374e-09
97dc171e63300cdb7286643fa50283ea	IHECRE00003677.3	486b8afb-6747-4d4a-93ee-788cf88097fc	pval	split9	599689ef979b41e98d0a8719790eb58c	1kb_random_n303114	303112	h3k27ac	h3k27ac	0.9993723	0.9993723	9.127412e-06	7.810187e-06	7.781878e-05	0.00043820686	6.073653e-06	5.239123e-06	8.604965e-06	5.4875567e-05	1.0399654e-05	9.534798e-06
97e23aa1725a8a9b9807af0e48dfdd5a	IHECRE00000288.2	74fb43dd-7eb6-48a8-ace3-8b56143954f3	fc	split9	599689ef979b41e98d0a8719790eb58c	1kb_random_n303114	303112	h3k27ac	h3k27ac	0.93782455	0.93782455	2.3658878e-05	0.00015215384	5.180265e-05	0.0014519471	9.783269e-05	0.060333736	1.4043292e-06	6.5127783e-06	5.943356e-07	5.5915523e-05
97f0ae36d12cef5f2f04509d4b3f3bd0	IHECRE00004709.5	a7da9719-abbe-4d83-8535-8ad3d359e8c7	raw	split9	599689ef979b41e98d0a8719790eb58c	1kb_random_n303114	303112	h3k36me3	h3k36me3	0.9943943	6.306402e-06	5.6588153e-08	0.9943943	3.4078519e-06	2.445324e-06	1.3658349e-06	0.0054373923	2.985617e-08	0.00014851401	1.4042669e-07	5.91274e-06
980ffaded30dfedeef78651a43691dc3	IHECRE00000695.1	07974f4a-389f-4b33-97f8-c3bce5d0bd61	Unique_minusRaw	split9	599689ef979b41e98d0a8719790eb58c	1kb_random_n303114	303112	rna_seq	rna_seq	0.9943737	2.1439513e-05	3.1196373e-06	6.110019e-05	1.5014972e-05	1.1129878e-05	4.8686447e-06	8.133332e-06	0.0054761632	0.9943737	7.9878255e-06	1.7306389e-05
9815a37d8d5a4e82ce45c3f967b47727	IHECRE00000019.3	f239d3f1-9d11-4bf4-aece-ad23d5390811	fc	split9	599689ef979b41e98d0a8719790eb58c	1kb_random_n303114	303112	h3k36me3	h3k36me3	0.999992	1.1492783e-09	2.8262482e-14	0.999992	7.820993e-12	2.4794825e-12	2.6699424e-12	1.0843188e-10	3.5845968e-10	7.927046e-06	3.8360845e-10	1.536048e-10
9829c4675e233a04e64b797e6e737378	IHECRE00003110.2	22f39d83-5731-48e5-a1c3-90bd0d5916c2	fc	split9	599689ef979b41e98d0a8719790eb58c	1kb_random_n303114	303112	h3k27ac	h3k27ac	0.99999154	0.99999154	3.468333e-08	1.2916487e-06	3.8823828e-06	2.1318363e-06	4.2415387e-08	1.6939738e-07	1.1426033e-08	2.7395058e-07	2.2172195e-08	7.347705e-07
983d60c573cff33f64458047b02f7add	IHECRE00003710.6	fda678b4-bc39-4f1f-88df-f7befae1f512	pval	split9	599689ef979b41e98d0a8719790eb58c	1kb_random_n303114	303112	h3k4me1	h3k4me1	0.99994516	2.9211278e-05	1.1011628e-05	1.8546422e-07	0.99994516	1.3336752e-06	3.7086405e-08	4.0479992e-07	2.9978446e-07	4.4211884e-06	9.567825e-08	7.827859e-06
98c972b20fd37cfcb8c515c570fa37d5	IHECRE00001317.1	9e5d51db-f9c1-479b-9b41-bc07e4fd72cc	pval	split9	599689ef979b41e98d0a8719790eb58c	1kb_random_n303114	303112	h3k27ac	h3k27ac	0.9999503	0.9999503	1.2163137e-07	5.2299933e-06	1.7475033e-06	8.544202e-06	2.4987645e-07	3.969881e-06	7.3630304e-07	2.6697919e-05	6.010579e-07	1.7474467e-06
98ffd83a2e65b0b054a08c571a7c6f45	IHECRE00000985.7	194f648f-2592-436c-95da-9ef313046f81	pval	split9	599689ef979b41e98d0a8719790eb58c	1kb_random_n303114	303112	h3k27me3	h3k27me3	0.9996165	4.880472e-06	0.9996165	4.6419806e-05	8.9436246e-05	8.6879074e-05	2.1055677e-05	5.443184e-06	3.4034245e-05	1.8190172e-05	1.1399109e-05	6.5485394e-05
993f5c82d8a9da2d8a906b59474ec8e7	IHECRE00004604.3	b5f3e0f5-61c3-4e21-96d9-8e6f44464762	gembs_pos	split9	599689ef979b41e98d0a8719790eb58c	1kb_random_n303114	303112	wgbs-standard	wgbs-standard	0.7182354	1.609607e-05	1.7150738e-05	2.5946581e-05	2.9613844e-05	2.1031597e-06	7.0493506e-06	0.00015260039	2.3576982e-05	3.5671974e-06	0.28148693	0.7182354
994f41bf8987b5996513d273b21d5376	IHECRE00002563.1	8a76f506-88f2-4893-af0c-832a9c6e3e7c	pval	split9	599689ef979b41e98d0a8719790eb58c	1kb_random_n303114	303112	h3k27ac	h3k27ac	0.9999746	0.9999746	2.4772805e-07	1.2147281e-06	4.1816728e-07	8.483214e-06	6.237006e-07	5.541824e-07	9.3552774e-07	1.0799858e-05	4.2393097e-07	1.5617287e-06
997264fcca6ae64ba7dd6ca9719d5a27	IHECRE00004687.5	df080e0a-1c3b-437a-8c6b-2ef0c610eb33	pval	split9	599689ef979b41e98d0a8719790eb58c	1kb_random_n303114	303112	h3k9me3	h3k9me3	0.99997663	7.990276e-08	6.908506e-07	1.8508734e-05	5.7509446e-08	2.4613228e-06	0.99997663	1.7283975e-08	6.8483985e-07	1.9551598e-07	4.521036e-07	2.1384679e-07
998a6ae3af54cf76295a29bc326ecb8d	IHECRE00001510.1	5db1da0e-360e-4c9b-bb8f-c6dc0cb06b11	pval	split9	599689ef979b41e98d0a8719790eb58c	1kb_random_n303114	303112	h3k27me3	h3k27me3	0.9999975	1.25538335e-08	0.9999975	7.563324e-08	2.390313e-07	1.3058815e-06	4.5528694e-08	7.1388826e-08	2.5644437e-07	1.1351311e-08	2.4352609e-08	5.1219683e-07
999e7cbd668fd6eb69f6257e566bfaf5	IHECRE00003810.1	76180591-3bc4-4c81-ab95-3508a7e6f4b6	fc	split9	599689ef979b41e98d0a8719790eb58c	1kb_random_n303114	303112	h3k4me1	h3k4me1	0.9998945	2.3418394e-05	7.51197e-08	2.6374815e-07	0.9998945	2.4727038e-07	2.6650321e-08	2.0958744e-07	1.8369205e-08	7.882375e-05	2.3316938e-08	2.4186681e-06
99b860b4a615a1d8ada2ccd004563534	IHECRE00004617.2	88e56c75-286f-4a1a-b576-b35887e484d4	pval	split9	599689ef979b41e98d0a8719790eb58c	1kb_random_n303114	303112	h3k9me3	h3k9me3	0.99955374	7.5100047e-06	2.0329215e-05	0.00029105417	1.0822207e-05	5.677384e-05	0.99955374	9.667027e-07	3.440366e-05	5.452464e-06	1.5270449e-05	3.6636634e-06
99f6c7bf914b67c0a485d1df4aa1624d	IHECRE00000993.6	32e0440d-24ca-4cfb-a0cf-208e94e87899	pval	split9	599689ef979b41e98d0a8719790eb58c	1kb_random_n303114	303112	h3k4me1	h3k4me1	0.9999207	5.82025e-05	6.40262e-06	3.5453962e-07	0.9999207	1.8471595e-06	3.1430906e-07	5.3058884e-06	9.592794e-07	4.3853993e-06	8.51553e-07	5.7307744e-07
99f9cad36604c7bbe5695481c5df910a	IHECRE00003825.5	3a6727af-55d3-46f1-8dd6-a5257de4af2e	pval	split9	599689ef979b41e98d0a8719790eb58c	1kb_random_n303114	303112	h3k36me3	h3k36me3	0.99992406	4.555486e-09	4.5322153e-13	0.99992406	4.115275e-11	2.146573e-11	1.1963549e-12	2.389056e-10	2.6045333e-10	7.594733e-05	3.821671e-10	1.1034711e-09
9a2058d95dd5c2e192ced03a665e653b	IHECRE00001491.1	e84e84cd-d2df-4502-b5f0-472457f72856	pval	split9	599689ef979b41e98d0a8719790eb58c	1kb_random_n303114	303112	h3k27ac	h3k27ac	0.9998447	0.9998447	1.8710514e-07	1.1563255e-06	6.5140216e-07	0.00013515465	3.5667148e-07	4.815646e-07	1.070365e-06	1.4786012e-05	4.5595317e-07	1.050231e-06
9a676221dcfd2bf569e1e6c71f571c86	IHECRE00003398.1	ae48093f-52e1-40ef-bbb2-5518d4f41ce4	gembs_neg	split9	599689ef979b41e98d0a8719790eb58c	1kb_random_n303114	303112	wgbs-pbat	wgbs-pbat	0.9987914	9.4539035e-07	1.8989043e-06	2.1708765e-06	1.4675135e-06	1.15950506e-07	9.69465e-07	9.587458e-06	2.2240981e-06	1.3323351e-07	0.9987914	0.001189033
9a74518f9df63998d632f8cf57049d46	IHECRE00000236.3	5cbd82b6-3f49-4678-a37b-78e82b7626ea	pval	split9	599689ef979b41e98d0a8719790eb58c	1kb_random_n303114	303112	h3k36me3	h3k36me3	0.99999595	1.6399733e-08	1.2074248e-11	0.99999595	1.9609069e-10	3.192186e-10	2.1698926e-10	8.282096e-10	3.7754725e-07	3.6835024e-06	1.833879e-08	6.9116566e-09
9a8f0e05e4cc8771ffc9533175fac545	IHECRE00000942.6	57b4ba27-01c8-4621-88e8-a90fc9665acf	pval	split9	599689ef979b41e98d0a8719790eb58c	1kb_random_n303114	303112	h3k27ac	h3k27ac	0.99988663	0.99988663	5.5942013e-07	1.7178029e-06	2.7474507e-06	8.866684e-05	1.4029862e-06	9.736634e-07	2.2410102e-06	1.1957759e-05	9.290017e-07	2.2284487e-06
9a930f0bbd5405897e428f296ea3fc28	IHECRE00003260.2	e6c5527e-2f23-4905-bd4a-68c94678730b	pval	split9	599689ef979b41e98d0a8719790eb58c	1kb_random_n303114	303112	h3k27ac	h3k27ac	0.999964	0.999964	1.29252e-06	4.2462952e-06	8.018068e-06	9.741962e-06	1.394154e-06	3.116527e-07	2.2683998e-06	5.0639296e-06	2.2127103e-06	1.5097678e-06
9a9f5aad0504f8f18a3fed2979ba4666	IHECRE00004626.5	5286aa6c-3fa1-48a5-a0c5-5b57ed4ef896	raw	split9	599689ef979b41e98d0a8719790eb58c	1kb_random_n303114	303112	h3k4me1	h3k4me1	0.9997242	2.8966002e-05	1.1289419e-05	4.8806108e-08	0.9997242	4.632483e-06	7.811114e-09	0.00022874313	1.7565759e-08	3.760506e-07	5.7397926e-09	1.6869708e-06
9aac40450ddea80ae12391fd08aa5e45	IHECRE00001016.4	25a9e821-dfde-4c33-9022-9cf883133012	fc	split9	599689ef979b41e98d0a8719790eb58c	1kb_random_n303114	303112	h3k27ac	h3k27ac	0.9989796	0.9989796	2.1788814e-08	2.7770792e-08	0.0010061264	7.5252287e-06	1.2493394e-09	2.294995e-06	2.3072248e-08	2.5684449e-06	8.3377945e-09	1.8109082e-06
9abfa2adc3730855e6dfcef9aca2fe55	IHECRE00004886.1	d04582c9-5718-4121-a5f7-2a982691b55d	pval	split9	599689ef979b41e98d0a8719790eb58c	1kb_random_n303114	303112	h3k4me1	h3k4me1	0.9999677	2.9112096e-05	1.1411011e-07	8.858313e-08	0.9999677	1.7652866e-07	8.6052765e-09	1.0361856e-06	8.891762e-08	1.3747245e-06	1.15948986e-07	1.5027769e-07
9ac7254c15ac5c4d699dd71882e297eb	IHECRE00002300.1	a63742a2-4357-410c-85e4-735c17bf0b60	pval	split9	599689ef979b41e98d0a8719790eb58c	1kb_random_n303114	303112	h3k27ac	h3k27ac	0.9999262	0.9999262	3.2393788e-07	9.0328376e-07	3.555545e-06	5.4473297e-05	4.0675263e-07	5.9586745e-07	7.859782e-07	9.187322e-06	5.2005754e-07	2.9904934e-06
9ac7d0229431dcb4b990cb7f9a8b3a76	IHECRE00001509.1	245a5c3e-c51e-45a5-9d9e-c61e90661357	Unique_minusRaw	split9	599689ef979b41e98d0a8719790eb58c	1kb_random_n303114	303112	rna_seq	rna_seq	0.8124925	0.0006294186	0.0002004516	0.0013439074	0.00046312506	0.0005185884	0.00026802268	0.00031360675	0.18297163	0.8124925	0.000262222	0.0005365716
9adc47094db5798652015723ecdf328b	IHECRE00001032.6	aa8df9df-e3b8-483c-9472-28f4928aa4b6	pval	split9	599689ef979b41e98d0a8719790eb58c	1kb_random_n303114	303112	h3k36me3	h3k36me3	0.9999993	6.2306555e-09	1.3988685e-12	0.9999993	6.635541e-11	4.883977e-11	1.6443213e-10	4.303648e-10	3.1244504e-08	6.997269e-07	1.2816532e-08	1.3461302e-09
9b374ca60f3311960b82cf751e2abc20	IHECRE00001881.7	06b29fc6-c79b-469d-a4f5-0b92ce245889	pval	split9	599689ef979b41e98d0a8719790eb58c	1kb_random_n303114	303112	h3k4me3	h3k4me3	0.99998236	7.945732e-06	4.4312242e-07	1.6196313e-07	1.1101973e-07	0.99998236	2.8704338e-07	2.4117458e-07	4.5583812e-07	7.637665e-06	8.9839666e-08	3.586147e-07
9b66a3131f880acc44a0143442e336cc	IHECRE00000676.1	018e1759-808d-430e-b34d-faaaceb7ed3b	ctl_raw	split9	599689ef979b41e98d0a8719790eb58c	1kb_random_n303114	303112	input	input	0.90717554	0.0022998536	0.010405664	0.0048949295	0.008192026	0.02535238	0.03389618	0.90717554	0.0014862361	0.0040109837	0.0013830307	0.0009031141
9b721f7143a60cf23762c0868d1fadc6	IHECRE00003711.6	e82facfd-6205-49fc-ba6e-235ca4d8c77e	pval	split9	599689ef979b41e98d0a8719790eb58c	1kb_random_n303114	303112	h3k4me3	h3k4me3	0.99997365	1.3495421e-05	6.50367e-07	2.552079e-07	1.1829477e-07	0.99997365	2.8731037e-07	1.9382985e-07	3.939626e-07	1.0343232e-05	9.149083e-08	5.050294e-07
9b85e669b034e5e1fd838c943d8d88dc	IHECRE00004647.5	d64b3583-2ef0-4033-af25-2e355c9dc564	raw	split9	599689ef979b41e98d0a8719790eb58c	1kb_random_n303114	303112	h3k27me3	h3k27me3	1.0	1.0973508e-12	1.0	1.9126343e-11	1.2923439e-09	8.6452685e-09	5.0598657e-11	7.693243e-11	9.055559e-11	2.3425047e-12	7.719535e-12	8.8808194e-10
9b94c910f4f94a9419d394ac5e8f7352	IHECRE00001391.1	284a9764-ab26-45e4-90aa-de0922f5a3e5	raw	split9	599689ef979b41e98d0a8719790eb58c	1kb_random_n303114	303112	h3k27me3	h3k27me3	0.9999993	1.7474755e-10	0.9999993	2.0776865e-09	4.957188e-08	4.5479328e-07	4.867245e-08	2.5984954e-07	3.2501895e-09	6.926374e-11	5.540199e-10	2.0803167e-08
9bb8e890fab9419189ca1ea5acd0a581	IHECRE00002499.1	feb4ccb7-79f9-4833-b08c-7d5e8c6fa95b	fc	split9	599689ef979b41e98d0a8719790eb58c	1kb_random_n303114	303112	h3k27ac	h3k27ac	0.99998033	0.99998033	3.820352e-08	2.596358e-07	2.3248394e-06	9.588871e-06	6.421922e-08	3.0265474e-07	4.0480023e-07	6.131524e-06	1.08002695e-07	4.8717385e-07
9bdf65828f0f6aa24d94c40ba5a0852e	IHECRE00002642.1	91e57710-77d5-45f0-95fa-844646eb18e3	fc	split9	599689ef979b41e98d0a8719790eb58c	1kb_random_n303114	303112	h3k4me1	h3k4me1	0.9999757	2.1170037e-05	5.953184e-08	2.595273e-08	0.9999757	2.3851555e-07	3.8552486e-09	4.2988685e-07	1.9007652e-07	1.8215327e-06	1.3244819e-08	2.2695505e-07
9be17d2ffbff291da7e5080ca2241c82	IHECRE00001447.1	62d7a8d4-3ff1-4cda-9234-6a8e073ba54f	Unique_minusRaw	split9	599689ef979b41e98d0a8719790eb58c	1kb_random_n303114	303112	rna_seq	rna_seq	0.9995191	6.214728e-06	3.1663825e-07	2.1911626e-05	5.0295484e-06	2.4184312e-06	8.746473e-07	1.8711085e-06	0.00043599113	0.9995191	1.7205713e-06	4.6670616e-06
9bf16bc7478132e618bad45e22c48dcd	IHECRE00000963.7	97b33b52-0e1f-49a1-be88-1cf0ab7c9da1	fc	split9	599689ef979b41e98d0a8719790eb58c	1kb_random_n303114	303112	h3k36me3	h3k36me3	0.9999988	6.030225e-11	1.0033575e-15	0.9999988	1.5813945e-13	1.8650627e-13	1.5901234e-13	8.378236e-12	9.5484155e-11	1.1504931e-06	3.214801e-11	6.0279676e-12
9c0e71e43686e828956f5e62f98946ed	IHECRE00001900.1	2fed605f-5556-495f-a3dc-996f1c618e91	fc	split9	599689ef979b41e98d0a8719790eb58c	1kb_random_n303114	303112	h3k4me1	h3k4me1	0.9999579	1.1907673e-05	8.25531e-08	1.7234842e-07	0.9999579	1.9106544e-07	2.2222045e-08	2.466104e-07	8.072213e-09	2.7312984e-05	7.080126e-09	2.0739494e-06
9c255b034ed1c9e563cbd15edcb4a233	IHECRE00002458.1	66d5437c-b471-4db3-bb9f-55098121f2c3	pval	split9	599689ef979b41e98d0a8719790eb58c	1kb_random_n303114	303112	h3k27ac	h3k27ac	0.9999777	0.9999777	1.847433e-07	1.3642482e-06	4.889292e-07	5.255336e-06	4.9743545e-07	5.134353e-07	8.9793383e-07	1.12446305e-05	3.386132e-07	1.5570371e-06
9c6b14e6d5ce68166acb8e4fa1c5851e	IHECRE00000974.7	795c5285-fcfe-49fc-86bb-822787a24420	fc	split9	599689ef979b41e98d0a8719790eb58c	1kb_random_n303114	303112	h3k27me3	h3k27me3	0.99994564	5.40013e-08	0.99994564	6.536436e-07	1.8183055e-06	1.1099936e-05	7.3536385e-06	1.5051778e-05	1.9426412e-07	6.8893167e-09	1.5188569e-08	1.8021974e-05
9c776245c76b6fd5e389835858f098f4	IHECRE00000952.6	7d4db579-8d80-4aaf-b980-605896b8af81	raw	split9	599689ef979b41e98d0a8719790eb58c	1kb_random_n303114	303112	h3k27ac	h3k27ac	0.9996567	0.9996567	8.341361e-09	1.4327313e-06	0.00031611774	1.3498561e-06	4.507868e-09	5.045312e-06	4.2523155e-08	1.9270272e-05	3.567563e-08	1.5043166e-07
9c91a515768755e46231685cb1e1fc5d	IHECRE00004681.5	0f14d363-13f3-4ef6-ae7d-bc5a09aea3db	pval	split9	599689ef979b41e98d0a8719790eb58c	1kb_random_n303114	303112	h3k4me3	h3k4me3	0.9999913	5.663353e-06	1.3481868e-07	4.6837737e-08	3.1963786e-08	0.9999913	5.3171995e-08	4.1693244e-08	9.4834355e-08	2.566575e-06	1.645116e-08	1.0384116e-07
9cb73c6e85285c4cf4468cd0b635e489	IHECRE00001956.2	98baf052-40a0-482d-b546-3f729875aa39	fc	split9	599689ef979b41e98d0a8719790eb58c	1kb_random_n303114	303112	h3k4me1	h3k4me1	0.99998534	1.2517273e-05	4.328222e-08	3.4431725e-08	0.99998534	4.9863544e-08	3.764212e-09	4.278415e-07	1.5516871e-08	1.3785627e-06	1.2106792e-08	1.9181724e-07
9ce634ad95da86a1e67692a1adc58cdf	IHECRE00000987.6	289adc7a-9e11-437f-b6f6-57bfdeddcb3b	raw	split9	599689ef979b41e98d0a8719790eb58c	1kb_random_n303114	303112	h3k27ac	h3k27ac	0.9998907	0.9998907	3.5920203e-07	6.860726e-07	3.794867e-05	5.0671744e-05	2.7579242e-07	8.773806e-07	5.882983e-07	1.465965e-05	1.7519035e-07	3.2093035e-06
9cfc47df780f20793f37ad8abcb7d4c7	IHECRE00000095.3	c95a4186-aeb6-44c8-98f7-948c739ff2e9	fc	split9	599689ef979b41e98d0a8719790eb58c	1kb_random_n303114	303112	h3k36me3	h3k36me3	0.9999409	1.8485581e-07	7.0376777e-12	0.9999409	1.2601526e-09	1.9209928e-10	1.6815709e-10	3.0668385e-08	2.5473804e-07	5.8615205e-05	4.0376236e-08	9.73758e-09
9cfddf370937fc583ba0c3ed39f4e33a	IHECRE00000270.2	46262cf8-07dc-4dd2-b511-50411320145b	Unique_plusRaw	split9	599689ef979b41e98d0a8719790eb58c	1kb_random_n303114	303112	mrna_seq	mrna_seq	0.73778856	6.384862e-05	1.6280359e-06	0.00032121353	5.430475e-05	3.1831663e-05	1.0896795e-05	2.1485575e-05	0.73778856	0.261635	1.5146241e-05	5.60555e-05
9d09fa969373d692aa21d73ce1695c03	IHECRE00002722.1	bdb6db9d-cb9f-471c-8cca-317850346245	Unique_raw	split9	599689ef979b41e98d0a8719790eb58c	1kb_random_n303114	303112	mrna_seq	mrna_seq	0.99539465	2.4011588e-06	8.6020657e-07	7.3237593e-06	8.925986e-07	2.3375057e-06	9.940436e-07	1.1855385e-06	0.99539465	0.0045854743	1.1380007e-06	2.7118592e-06
9d4a0cc5c24193c3df47143d75f202d1	IHECRE00000265.2	dde8e0b0-f4a8-4081-a6c6-8348a67deacd	fc	split9	599689ef979b41e98d0a8719790eb58c	1kb_random_n303114	303112	h3k36me3	h3k36me3	0.9999069	6.592201e-08	1.4251392e-11	0.9999069	2.8509772e-10	2.5041247e-10	1.5292495e-10	3.0848073e-09	7.551875e-07	9.2281734e-05	2.5866097e-08	7.591553e-09
9d84468e3bc0a6440c231af5af810989	IHECRE00002216.1	28b9e8ad-ba85-4a5a-95ea-95244ab77077	pval	split9	599689ef979b41e98d0a8719790eb58c	1kb_random_n303114	303112	h3k27me3	h3k27me3	0.9997923	5.717568e-08	0.9997923	1.9248555e-06	5.633692e-05	0.0001367323	3.302492e-06	2.326011e-07	1.9069496e-06	1.4858833e-06	4.445419e-07	5.182623e-06
9d9fcebcd607a36dcdbac022f1be5dfc	IHECRE00001953.2	2389ae1f-4abd-4bdc-a185-eac28058fe7f	pval	split9	599689ef979b41e98d0a8719790eb58c	1kb_random_n303114	303112	h3k36me3	h3k36me3	0.99998975	5.9638228e-09	2.4121896e-14	0.99998975	6.6962255e-11	2.238752e-12	9.658845e-13	2.4910787e-10	3.3979913e-10	1.0273962e-05	1.3249294e-09	8.2406193e-10
9d9fe0c0f47f60f09b632bd65a2f18e7	IHECRE00002443.1	ffd68728-cd9c-4b85-95c8-5f7c0ad9b035	pval	split9	599689ef979b41e98d0a8719790eb58c	1kb_random_n303114	303112	h3k4me1	h3k4me1	0.99997437	1.531562e-05	2.2386612e-07	1.569514e-07	0.99997437	4.670441e-07	3.1573812e-08	3.8514037e-07	8.743225e-07	7.5706544e-06	8.4174665e-08	6.129567e-07
9dd98a34be631439f547886b413c4fb5	IHECRE00001398.1	facbf5f5-d8d0-4c3d-a5c7-b83ace440306	raw	split9	599689ef979b41e98d0a8719790eb58c	1kb_random_n303114	303112	h3k27me3	h3k27me3	0.9999999	3.1496014e-11	0.9999999	6.139654e-10	2.610651e-09	1.1149617e-07	3.535205e-08	4.279424e-09	1.1486606e-09	1.1877944e-11	1.3544466e-10	3.3889918e-09
9df2d79fda6bda93eb180e853b6e648d	IHECRE00004647.5	43f1c761-68ab-4b08-9b03-abbbc17d64b6	ctl_raw	split9	599689ef979b41e98d0a8719790eb58c	1kb_random_n303114	303112	input	input	0.99977785	1.5140983e-05	3.3119235e-05	2.6351425e-05	1.6522494e-05	9.67956e-06	9.400699e-05	0.99977785	3.6113484e-08	2.7297403e-08	1.7708972e-08	2.7300775e-05
9e1001bc0237a806c621e42240660ad7	IHECRE00003234.2	3f430a53-bce7-4ad1-993a-5ee86325da18	pval	split9	599689ef979b41e98d0a8719790eb58c	1kb_random_n303114	303112	h3k27ac	h3k27ac	0.99944586	0.99944586	1.7250479e-05	4.2485193e-05	0.00013281354	9.805373e-05	2.088985e-05	1.3635364e-05	3.0298901e-05	0.00014638121	3.2770982e-05	1.9547839e-05
9e3384e39738051001e3001ef51d608c	IHECRE00000309.2	693ad392-d054-4c78-9766-792a524f6764	pval	split9	599689ef979b41e98d0a8719790eb58c	1kb_random_n303114	303112	h3k36me3	h3k36me3	0.9996427	2.3420814e-06	1.7287426e-09	0.9996427	5.606302e-08	8.114598e-09	1.6630079e-08	1.8348727e-07	5.9176105e-05	0.0002940602	1.1563699e-06	2.165659e-07
9e34772b9bf7e821fc6d99a762dc5169	IHECRE00001965.2	e7144f2b-c79b-4aad-950f-07ae1b5e1dad	fc	split9	599689ef979b41e98d0a8719790eb58c	1kb_random_n303114	303112	h3k9me3	h3k9me3	0.9999994	5.777448e-09	1.18124206e-07	8.321307e-08	5.2580993e-09	2.0133791e-07	0.9999994	4.3199322e-10	6.765923e-08	5.4304206e-10	1.3894316e-08	9.479999e-09
9e7fdad5fb9c3f1fcc400c5a1bcc5a28	IHECRE00000177.3	4df3ea7e-fbcf-4867-ba4c-fa797b3eeebc	Unique_plusRaw	split9	599689ef979b41e98d0a8719790eb58c	1kb_random_n303114	303112	rna_seq	rna_seq	0.99635255	1.1944529e-05	5.778719e-06	5.44428e-05	1.44269925e-05	1.5618873e-05	1.116255e-05	1.2493479e-05	0.0034958087	0.99635255	1.1005684e-05	1.4798685e-05
9e8e6df5d07c0066ca6f61a54a7d86fb	IHECRE00000304.2	d6d8a395-92f6-4bad-8f81-6ebfe271c864	Unique_minusRaw	split9	599689ef979b41e98d0a8719790eb58c	1kb_random_n303114	303112	rna_seq	rna_seq	0.98749745	0.00031393673	6.850692e-05	0.00061889546	0.00019195731	0.00013608565	0.00011199291	0.00011237453	0.010645182	0.98749745	0.00012310846	0.00018045038
9ec318ef4b0b008a80560eb136106e7e	IHECRE00000135.3	e9a4af18-4662-4e98-9f29-d38bacff242c	raw	split9	599689ef979b41e98d0a8719790eb58c	1kb_random_n303114	303112	h3k27ac	h3k27ac	0.9999914	0.9999914	8.7324485e-09	1.8459632e-07	1.1588746e-06	1.4726364e-06	1.9544887e-08	1.7131123e-06	2.2182176e-08	3.7929606e-06	3.7232621e-09	2.5743594e-07
9eef32102f2fc8f38d39a82adb7ebd38	IHECRE00001468.1	1037b631-517b-4712-bdeb-b162165f5245	pval	split9	599689ef979b41e98d0a8719790eb58c	1kb_random_n303114	303112	h3k4me1	h3k4me1	0.9999459	4.8390662e-05	4.6547052e-07	1.4153493e-07	0.9999459	1.664017e-06	3.2491187e-08	3.7051416e-07	8.6966895e-07	1.8034503e-06	4.4261546e-07	3.4824527e-08
9ef1c757de06e83e6b15b33a1e8ffd35	IHECRE00000174.3	73f81a47-8c88-47c5-8e6c-3a5578301c24	gembs_pos	split9	599689ef979b41e98d0a8719790eb58c	1kb_random_n303114	303112	wgbs-standard	wgbs-standard	0.9994481	2.9718402e-07	4.312076e-07	4.5856e-07	4.6048916e-07	3.489607e-08	1.7788742e-07	3.4727288e-06	6.836931e-07	8.06164e-08	0.00054587866	0.9994481
9ef6bcfc840016117eb4ce0ad8d48613	IHECRE00003685.2	99018b0c-bf73-45c8-8a67-210ecd9aefd7	fc	split9	599689ef979b41e98d0a8719790eb58c	1kb_random_n303114	303112	h3k4me3	h3k4me3	0.99999297	5.5803694e-06	4.462354e-08	1.41522225e-08	9.109298e-08	0.99999297	1.43994825e-08	2.8536357e-08	3.335061e-08	1.2745902e-06	6.8979658e-09	5.964994e-08
9f112af403075a80b0a7e86a6ddaae3d	IHECRE00002546.1	81679cec-dd92-4a97-87d3-6fdfc0ae0390	raw	split9	599689ef979b41e98d0a8719790eb58c	1kb_random_n303114	303112	h3k27ac	h3k27ac	0.99998987	0.99998987	2.5774176e-08	2.1455008e-07	1.1786377e-06	4.5293536e-06	3.6976886e-08	7.2838617e-07	1.6900546e-07	3.0119677e-06	3.945083e-08	2.9493916e-07
9f1aa2099d19d5cf543dfb7d68e505a1	IHECRE00002549.1	883bfc8f-0e8c-47a0-89ba-a9fb187c0f91	Unique_plusRaw	split9	599689ef979b41e98d0a8719790eb58c	1kb_random_n303114	303112	rna_seq	rna_seq	0.9999038	1.2688717e-07	4.393169e-10	1.7305873e-06	1.1322264e-07	1.6146144e-08	5.1424305e-09	1.422747e-08	9.41492e-05	0.9999038	9.380871e-09	5.2866703e-08
9f2663c0fe332b3b751b2a9b0a163b6f	IHECRE00002733.1	ff935a02-44d1-4815-885e-56e43011b5e5	Unique_plusRaw	split9	599689ef979b41e98d0a8719790eb58c	1kb_random_n303114	303112	rna_seq	rna_seq	0.99937767	4.6035548e-06	4.285135e-07	1.6508273e-05	2.5424797e-06	3.1471575e-06	1.516744e-06	1.70333e-06	0.0005863591	0.99937767	1.0160655e-06	4.5624965e-06
9f284bc225730feeb654318e9436bc1d	IHECRE00001957.2	e6bec3c5-fcb0-48f1-bb2d-dd0add2596dc	raw	split9	599689ef979b41e98d0a8719790eb58c	1kb_random_n303114	303112	h3k27me3	h3k27me3	0.99962175	2.9634787e-08	0.99962175	4.034255e-09	7.881069e-08	2.266617e-07	7.535921e-08	0.0003706517	1.4067169e-07	1.8142576e-10	9.979908e-09	6.9866173e-06
9f34d30c32186e0e129afd6bc319a522	IHECRE00001546.1	9b1c722f-92a9-4c08-873d-1b0b5f7b7e5c	fc	split9	599689ef979b41e98d0a8719790eb58c	1kb_random_n303114	303112	h3k27me3	h3k27me3	0.9999999	4.7623325e-11	0.9999999	4.860582e-10	1.1918175e-08	8.305407e-08	1.7219413e-09	4.6472737e-09	1.9470365e-09	6.524776e-11	4.5938298e-10	1.0498052e-08
9f3b7cc3e455002f95a726925402c809	IHECRE00002242.1	9aa2c87a-6acd-4c07-93de-ca403f3b833d	pval	split9	599689ef979b41e98d0a8719790eb58c	1kb_random_n303114	303112	h3k4me1	h3k4me1	0.9999417	4.1707546e-05	5.034211e-07	2.8260837e-07	0.9999417	1.3526098e-06	1.0065436e-07	5.453605e-07	2.171423e-06	1.0326335e-05	1.8218383e-07	1.115176e-06
9f60a1c1a630d836afc06e3bb67aa5b3	IHECRE00002668.1	cbc59ef5-ebb7-428f-b2c4-d91c5d884d66	raw	split9	599689ef979b41e98d0a8719790eb58c	1kb_random_n303114	303112	h3k27ac	h3k27ac	0.9999964	0.9999964	2.8778624e-10	1.3810183e-07	7.349643e-08	1.5388517e-07	9.1427405e-10	2.1224379e-08	1.0641919e-08	3.0621954e-06	1.6767295e-09	4.9094865e-08
9f770191b48a0a4cbe8512021506ec96	IHECRE00000349.2	6f7c0087-c1f3-45ac-bad5-e3fb030f1752	fc	split9	599689ef979b41e98d0a8719790eb58c	1kb_random_n303114	303112	h3k4me1	h3k4me1	0.9999975	2.2350855e-06	1.6243728e-08	3.3566319e-09	0.9999975	8.292961e-08	4.623195e-10	1.6847851e-08	8.452183e-09	1.2810881e-07	3.853083e-09	6.900221e-09
9f862556d3fdb892984eb7c9888cfa6e	IHECRE00003684.3	ccd0be12-ccb0-4c4e-b1e2-a054444b344c	fc	split9	599689ef979b41e98d0a8719790eb58c	1kb_random_n303114	303112	h3k4me3	h3k4me3	0.99999	6.3748957e-06	1.585223e-08	9.9412105e-09	4.6989504e-07	0.99999	3.4647623e-09	9.434904e-09	8.684632e-09	3.1316226e-06	2.070969e-09	3.158563e-08
9f8df3a0786016c5408d2b152394b261	IHECRE00001510.1	5db1da0e-360e-4c9b-bb8f-c6dc0cb06b11	fc	split9	599689ef979b41e98d0a8719790eb58c	1kb_random_n303114	303112	h3k27me3	h3k27me3	0.99999964	1.4500002e-09	0.99999964	4.0366426e-09	1.2556423e-08	2.6100207e-07	8.615061e-09	4.483678e-08	5.1062724e-08	1.8304243e-10	2.5195797e-09	7.966037e-08
9f9a7768a5bb13ebe508bca5852d88cc	IHECRE00002026.1	8e4e34b2-02ce-4c33-b5b6-e0382ad949b9	Unique_minusRaw	split9	599689ef979b41e98d0a8719790eb58c	1kb_random_n303114	303112	rna_seq	rna_seq	0.9996332	9.428053e-06	2.615872e-06	2.4924468e-05	1.5075904e-05	8.9940295e-06	4.1479143e-06	5.0582153e-06	0.00028071305	0.9996332	4.917087e-06	1.0906778e-05
9fad7300057e44d57f18ffe4b10774c2	IHECRE00001004.4	8e9cf398-e663-4b65-a4ec-a78185801c49	Unique_plusRaw	split9	599689ef979b41e98d0a8719790eb58c	1kb_random_n303114	303112	mrna_seq	mrna_seq	0.9941099	4.6358124e-05	2.9630488e-05	0.00011836539	4.3411925e-05	5.7986188e-05	4.0610805e-05	3.3709115e-05	0.9941099	0.005362687	5.0607137e-05	0.000106675405
9fb07ceb5023f9ba082e73d936473d40	IHECRE00003270.2	c6187189-e825-4b0f-83fd-0df87b223579	raw	split9	599689ef979b41e98d0a8719790eb58c	1kb_random_n303114	303112	h3k27ac	h3k27ac	0.9999504	0.9999504	3.0958822e-07	9.22839e-07	2.824411e-05	8.999372e-06	2.1098053e-07	1.1664331e-06	9.648754e-07	7.465261e-06	5.253121e-07	7.753051e-07
9fc298ca8ade34d7081d1080b33aca56	IHECRE00000915.1	67fd0067-d1aa-4454-9183-180ee0bfd02f	fc	split9	599689ef979b41e98d0a8719790eb58c	1kb_random_n303114	303112	h3k9me3	h3k9me3	0.9999871	3.1586502e-08	1.0621032e-05	6.080192e-07	8.004939e-09	1.2000506e-06	0.9999871	9.246973e-09	2.8417145e-07	7.9392476e-10	8.227884e-08	1.3715946e-07
9ff05569bbd0defe40e5ff94b69ffbfc	IHECRE00000316.2	f50990c6-cbfa-49d2-9e86-f5cb8d52e800	fc	split9	599689ef979b41e98d0a8719790eb58c	1kb_random_n303114	303112	h3k27me3	h3k27me3	0.99999976	2.0168571e-10	0.99999976	1.4332523e-09	3.137153e-08	2.179569e-07	5.4637552e-09	1.3710411e-08	1.4312335e-09	1.4249109e-10	5.5517524e-10	1.8270221e-08
9ffeb8859d178ec280b48428d2075e06	IHECRE00003825.5	363f53ef-d108-4b4c-9b78-21b7e518a941	pval	split9	599689ef979b41e98d0a8719790eb58c	1kb_random_n303114	303112	h3k4me3	h3k4me3	0.9999831	1.2913193e-05	1.2275724e-07	8.1926636e-08	1.3052993e-07	0.9999831	4.6004647e-08	1.06451935e-07	1.6515091e-07	3.2675614e-06	5.8953404e-08	1.2958542e-07
a02350335b3f0b4d98ed1b5a8c5bcd00	IHECRE00000190.3	65025c4c-045b-43c2-b437-9e99596e14d2	fc	split9	599689ef979b41e98d0a8719790eb58c	1kb_random_n303114	303112	h3k27ac	h3k27ac	0.9999429	0.9999429	1.10499684e-07	3.4036685e-07	6.3578264e-06	3.283372e-05	1.0647588e-07	5.657149e-07	3.6516835e-07	1.4375651e-05	8.284904e-08	1.8688071e-06
a025ea7cc4f30a0d5f2d72c7e39de912	IHECRE00000060.3	cbf21cc3-59bc-4d31-8242-16b6ee9a92b5	fc	split9	599689ef979b41e98d0a8719790eb58c	1kb_random_n303114	303112	h3k27ac	h3k27ac	0.9999058	0.9999058	4.5289838e-07	4.3538572e-07	7.439038e-06	7.0345035e-05	6.95568e-07	1.1401854e-05	1.2121467e-07	1.4047562e-06	1.7219346e-08	1.8538734e-06
a04515ec0584ce1bf317fa29637d37e3	IHECRE00002029.1	68987349-1717-4c10-b708-767c64f5ce97	raw	split9	599689ef979b41e98d0a8719790eb58c	1kb_random_n303114	303112	h3k27ac	h3k27ac	0.99827147	0.99827147	1.9644983e-09	3.57481e-08	0.0017162758	1.7626745e-06	2.1903682e-10	5.5115265e-07	1.04112114e-08	8.904498e-06	3.9964623e-09	8.933618e-07
a0789235f165bfb56fe28b213e59a723	IHECRE00000112.3	7e213301-c12d-4787-8a88-0e6403a4c366	pval	split9	599689ef979b41e98d0a8719790eb58c	1kb_random_n303114	303112	h3k36me3	h3k36me3	0.99969935	7.444996e-08	1.2603235e-10	0.99969935	1.3639262e-09	1.2179698e-09	8.1798546e-10	4.1044315e-09	4.7580198e-07	0.0003001308	3.3177972e-08	3.6622545e-08
a09f08713413283acd58ed12697213e8	IHECRE00003715.2	fbd30688-4fce-43fc-8ef9-4f40ffc02329	Unique_plusRaw	split9	599689ef979b41e98d0a8719790eb58c	1kb_random_n303114	303112	mrna_seq	mrna_seq	0.9919927	8.6243446e-05	5.1136354e-05	0.00015254984	4.0603696e-05	0.000108003325	7.974709e-05	6.185995e-05	0.9919927	0.007263386	5.720499e-05	0.00010649085
a0b73a65c99329ec84d2a02b3748146a	IHECRE00003110.2	22f39d83-5731-48e5-a1c3-90bd0d5916c2	pval	split9	599689ef979b41e98d0a8719790eb58c	1kb_random_n303114	303112	h3k27ac	h3k27ac	0.999977	0.999977	6.863007e-07	3.034559e-06	6.386855e-06	6.176577e-06	5.252874e-07	1.05781744e-07	8.442931e-07	2.9519185e-06	8.595916e-07	1.3906692e-06
a173d79801128565b993b42318446b41	IHECRE00000060.3	baca5345-ebfb-42c5-84f7-5edc7dd83347	pval	split9	599689ef979b41e98d0a8719790eb58c	1kb_random_n303114	303112	h3k4me1	h3k4me1	0.99996126	3.5611116e-05	7.185164e-08	4.531168e-08	0.99996126	2.2135778e-08	1.5117706e-08	6.658446e-07	1.4013638e-07	1.2801997e-06	1.082908e-08	8.7753625e-07
a1a70ea90b1ba203cb50715d9366e0d5	IHECRE00003725.1	a4003bf9-d92f-43c9-937c-720897faa53a	Unique_minusRaw	split9	599689ef979b41e98d0a8719790eb58c	1kb_random_n303114	303112	mrna_seq	mrna_seq	0.9977975	3.569663e-06	2.3629227e-06	1.58831e-05	2.4974129e-06	3.151175e-06	2.6003036e-06	3.1392642e-06	0.9977975	0.0021582947	4.1526705e-06	6.931802e-06
a215f8c09adceb274fbdaddeb9730e7d	IHECRE00001486.1	52e2a31a-ed90-46ce-a625-480b75d1cd22	raw	split9	599689ef979b41e98d0a8719790eb58c	1kb_random_n303114	303112	h3k9me3	h3k9me3	0.9999999	7.5367074e-10	9.365055e-09	1.3110544e-08	1.3146145e-09	7.8522206e-08	0.9999999	2.3899754e-10	1.0033259e-08	7.053323e-11	1.4148507e-09	7.016976e-10
a21ab1d4c0ab16a8f345ca14c4719341	IHECRE00002356.1	c48fcd12-9f88-4b40-89a8-ef644a4688a3	Unique_minusRaw	split9	599689ef979b41e98d0a8719790eb58c	1kb_random_n303114	303112	rna_seq	rna_seq	0.99943846	7.4790214e-06	1.7603547e-06	2.335384e-05	9.953828e-06	7.0489577e-06	3.0717504e-06	4.3257937e-06	0.00049283955	0.99943846	3.732846e-06	7.9060155e-06
a292dbb6e9e74f1e806062898b7eb605	IHECRE00001916.1	b8e8499a-a8fb-45d6-acd8-26f02567ad12	pval	split9	599689ef979b41e98d0a8719790eb58c	1kb_random_n303114	303112	h3k36me3	h3k36me3	0.9999877	3.5833885e-08	6.2904096e-12	0.9999877	3.3951925e-10	1.5203423e-10	1.7900896e-10	1.9373814e-09	1.1689713e-06	1.1047799e-05	2.9614215e-08	2.6491724e-09
a2db86ba04b0996967a6d27a886be823	IHECRE00004610.2	7bdb9455-2f7b-4363-a63c-08451bdd557e	pval	split9	599689ef979b41e98d0a8719790eb58c	1kb_random_n303114	303112	h3k36me3	h3k36me3	0.9999237	6.9510065e-08	9.246952e-09	0.9999237	8.936131e-09	8.159247e-07	6.084862e-06	4.5249244e-09	2.3096247e-07	6.864507e-05	2.88084e-07	8.648802e-08
a2e12a3770ce7e8ec8ac63c8ed80b988	IHECRE00000974.7	af2fffce-696b-421a-8732-73b351c68c67	pval	split9	599689ef979b41e98d0a8719790eb58c	1kb_random_n303114	303112	h3k4me3	h3k4me3	0.99947435	0.00039461194	3.848063e-06	2.837519e-06	6.2732653e-07	0.99947435	5.2456076e-06	4.7882518e-06	3.7426116e-06	0.00010422475	8.5135554e-07	4.9371342e-06
a2e1b840362110ab8cc6fb0b86709d98	IHECRE00001054.7	190595b7-e619-4e05-892e-26dad58e60a6	pval	split9	599689ef979b41e98d0a8719790eb58c	1kb_random_n303114	303112	h3k27ac	h3k27ac	0.99961436	0.99961436	1.1852873e-06	3.9963143e-06	0.00013409436	0.00017950362	1.4547103e-06	2.6052681e-05	1.8654248e-06	2.3152032e-05	1.3267538e-06	1.3064205e-05
a303352d01f3984196b2a592a9449577	IHECRE00003690.3	dc1d2dc3-279f-44dc-a6f1-0d5154726fd5	fc	split9	599689ef979b41e98d0a8719790eb58c	1kb_random_n303114	303112	h3k9me3	h3k9me3	0.9982262	4.023311e-08	0.0017635389	2.4452938e-06	1.2411287e-07	5.114947e-06	0.9982262	1.4456279e-08	1.7863487e-06	1.6531322e-09	3.8071045e-07	3.664911e-07
a31867bbca62e9eee45714eca08970e6	IHECRE00002005.1	7d48c8fd-5c5b-4bd0-8645-6d9ecb6d3b35	fc	split9	599689ef979b41e98d0a8719790eb58c	1kb_random_n303114	303112	h3k4me3	h3k4me3	0.99998355	1.3730596e-05	1.6905985e-07	3.6277438e-08	9.981925e-08	0.99998355	4.090562e-08	3.283444e-08	6.618901e-08	2.1413164e-06	1.630089e-08	1.0001058e-07
a31f58bbe483ef20777a741b46656fe7	IHECRE00003403.1	0e50df87-e663-4adb-a955-e9914cf41ed9	pval	split9	599689ef979b41e98d0a8719790eb58c	1kb_random_n303114	303112	h3k4me3	h3k4me3	0.9996542	0.00024441117	2.3163677e-06	2.2994266e-06	5.926104e-07	0.9996542	2.057956e-06	1.6222319e-06	3.903266e-06	8.40056e-05	8.798927e-07	3.6867166e-06
a351e8226d3358b0762d7ebca70992e5	IHECRE00002710.1	17bbae77-6ae5-4e07-ab61-2d56ab63cdb3	raw	split9	599689ef979b41e98d0a8719790eb58c	1kb_random_n303114	303112	h3k27ac	h3k27ac	0.9999925	0.9999925	8.5314396e-09	1.2501614e-07	4.3525864e-07	4.730863e-06	1.3875999e-08	9.3730506e-08	4.3374428e-08	1.825349e-06	2.8060029e-08	2.0700777e-07
a378f621e0a07d43260801fa8a7bfd14	IHECRE00002708.1	7892ad9c-2b7e-438d-89e4-7b44e475b1eb	Unique_minusRaw	split9	599689ef979b41e98d0a8719790eb58c	1kb_random_n303114	303112	rna_seq	rna_seq	0.99953556	6.719237e-06	1.4157438e-06	2.1623562e-05	8.102134e-06	5.718968e-06	2.69561e-06	3.818799e-06	0.0004039276	0.99953556	3.3906426e-06	7.128695e-06
a381544a49cb3480815a434ef8957c5f	IHECRE00001900.1	dbb73ee4-8810-4120-8cbd-bc932140ca51	fc	split9	599689ef979b41e98d0a8719790eb58c	1kb_random_n303114	303112	h3k36me3	h3k36me3	0.9998821	8.1942186e-10	5.3832247e-14	0.9998821	4.108701e-12	6.3585964e-12	1.7385127e-12	5.944903e-11	4.905064e-10	0.00011790087	5.4598487e-10	8.407933e-11
a3a99aec5fcc52ea5b495ffe3e88517e	IHECRE00002670.1	5924510b-d461-4061-a149-03c40c3c85e6	pval	split9	599689ef979b41e98d0a8719790eb58c	1kb_random_n303114	303112	h3k4me1	h3k4me1	0.9999658	2.2444976e-05	2.8851872e-07	2.2344636e-07	0.9999658	5.0252333e-07	3.5239697e-08	6.20046e-07	9.414147e-07	8.291449e-06	9.4180315e-08	8.2920775e-07
a3aa37696dc70ab49824c10e5840a816	IHECRE00000262.2	8b67fd4b-7ef2-4cdc-9124-6a8b439f7c95	raw	split9	599689ef979b41e98d0a8719790eb58c	1kb_random_n303114	303112	h3k4me3	h3k4me3	0.9999337	5.893552e-05	8.337684e-07	1.3667841e-07	2.6558214e-07	0.9999337	1.3244673e-07	3.6712217e-07	2.2884156e-07	4.9754813e-06	5.346455e-08	3.019902e-07
a3afd141a457ebac797f7ee7a6192d03	IHECRE00000022.3	9535f79b-ee21-402e-9850-3174e9dcb3dd	raw	split9	599689ef979b41e98d0a8719790eb58c	1kb_random_n303114	303112	h3k36me3	h3k36me3	0.99999845	6.0951316e-10	4.2976453e-15	0.99999845	2.26798e-12	1.0452441e-12	6.822477e-13	8.246505e-11	2.2689732e-10	1.5232426e-06	5.7118487e-11	4.604681e-11
a3fb9c0d201a3ef24e059f4265b45b06	IHECRE00003821.3	da6c437f-abda-49d1-85e6-0f9a1e21a949	pval	split9	599689ef979b41e98d0a8719790eb58c	1kb_random_n303114	303112	h3k4me3	h3k4me3	0.99967647	0.00031404372	2.789735e-07	2.2969081e-07	3.5175938e-07	0.99967647	1.0999528e-07	4.1001442e-07	4.4875952e-07	7.0332826e-06	1.729878e-07	4.614451e-07
a4092b922c0b958ec8fd16368b2c3a15	IHECRE00003710.6	d61bedb3-2432-48df-8de0-b4c35ed13892	pval	split9	599689ef979b41e98d0a8719790eb58c	1kb_random_n303114	303112	h3k36me3	h3k36me3	0.99999726	4.2969646e-09	4.8200565e-11	0.99999726	2.2023097e-10	2.1231916e-09	2.0875058e-07	1.571589e-10	3.9318984e-08	2.4473507e-06	1.3518531e-08	4.4911888e-09
a41cad6f33ead9058008c4012011ab65	IHECRE00003123.2	41d971e8-1ada-4ed3-811f-d143b151508e	pval	split9	599689ef979b41e98d0a8719790eb58c	1kb_random_n303114	303112	h3k27ac	h3k27ac	0.9999417	0.9999417	1.978048e-06	4.0382665e-06	7.352347e-06	1.6287288e-05	1.9062727e-06	1.2072057e-06	2.835196e-06	1.7161103e-05	2.4511273e-06	3.0225929e-06
a423272518ef6db4e241137b64bb3c0f	IHECRE00001013.4	0a2cbc1f-05a1-4b3e-8b80-47b4f56057cd	pval	split9	599689ef979b41e98d0a8719790eb58c	1kb_random_n303114	303112	h3k27ac	h3k27ac	0.9999578	0.9999578	4.6786973e-08	6.554784e-08	9.719148e-06	2.8739352e-05	3.9838756e-08	1.9249235e-07	1.50081e-07	2.7875028e-06	4.235066e-08	4.30681e-07
a46f693d0aa69ee36dff54d7d8e08ddc	IHECRE00000256.2	f24e963a-43c1-4d5c-942e-c5786f826c8a	raw	split9	599689ef979b41e98d0a8719790eb58c	1kb_random_n303114	303112	h3k4me1	h3k4me1	0.9999881	9.479852e-06	4.5766562e-08	1.628763e-08	0.9999881	3.362345e-07	4.372625e-09	1.7581284e-07	1.1280192e-07	1.4605737e-06	6.3379564e-09	3.4086693e-07
a4729ac5fcb7ac0d7f2d552aedc70b07	IHECRE00001477.1	c4130dfe-4ef6-4c10-b647-6ec2f145c3d7	pval	split9	599689ef979b41e98d0a8719790eb58c	1kb_random_n303114	303112	h3k27me3	h3k27me3	0.99999535	3.6031182e-09	0.99999535	9.998488e-08	8.0521275e-08	4.075587e-06	2.0827451e-07	1.7785949e-08	5.8311542e-08	5.6445812e-09	2.7864429e-08	1.1038856e-07
a48295753b406627f965e6e864b09e69	IHECRE00002688.1	8f49217b-48dd-4f88-a2b0-40c42a679a93	fc	split9	599689ef979b41e98d0a8719790eb58c	1kb_random_n303114	303112	h3k27ac	h3k27ac	0.9998217	0.9998217	8.429195e-08	2.0986688e-06	9.816818e-05	5.5846493e-05	2.335022e-08	2.675554e-06	1.0904154e-07	1.5127719e-05	2.0071955e-07	4.0329487e-06
a49a2cdcd6b8dd4c1be7e05a6012e225	IHECRE00000993.6	32e0440d-24ca-4cfb-a0cf-208e94e87899	fc	split9	599689ef979b41e98d0a8719790eb58c	1kb_random_n303114	303112	h3k4me1	h3k4me1	0.99999094	4.7930166e-06	7.4904204e-07	1.369641e-08	0.99999094	1.19192684e-07	7.892447e-09	3.1362852e-06	2.64848e-08	1.7650228e-07	2.5632032e-08	5.9182575e-08
a4dd4bbf07d67a4494b80fcca3cc95d9	IHECRE00002238.1	1d2268b2-3ab7-4835-a14d-700feea6deff	pval	split9	599689ef979b41e98d0a8719790eb58c	1kb_random_n303114	303112	h3k27ac	h3k27ac	0.99993837	0.99993837	4.2676928e-07	4.097354e-06	1.1247905e-06	1.7413862e-05	1.4520738e-06	1.4011466e-06	2.2552874e-06	2.9078306e-05	9.2250053e-07	3.5515316e-06
a4eae70ad7d99f26e2143b553c213034	IHECRE00000772.1	fa74b5ad-5e2e-4bf8-9bc1-d368310d638b	Unique_minusRaw	split9	599689ef979b41e98d0a8719790eb58c	1kb_random_n303114	303112	rna_seq	rna_seq	0.9983889	5.3218027e-06	2.2415575e-06	1.6557924e-05	5.9745576e-06	5.25918e-06	2.9555308e-06	2.7448139e-06	0.0015609825	0.9983889	2.8446357e-06	6.188525e-06
a4ed31a6c7e55a44ebab2635071fde82	IHECRE00000022.3	9535f79b-ee21-402e-9850-3174e9dcb3dd	fc	split9	599689ef979b41e98d0a8719790eb58c	1kb_random_n303114	303112	h3k36me3	h3k36me3	0.99999917	1.061889e-09	9.66051e-15	0.99999917	3.806633e-12	1.6255748e-12	1.4097321e-12	1.2095706e-10	6.4369116e-10	8.2362305e-07	1.946169e-10	1.04319046e-10
a52d9345fbc485d09bbda73d82b162d8	IHECRE00003678.3	df24c052-2a81-4f1a-b170-2f4fdc228ffe	fc	split9	599689ef979b41e98d0a8719790eb58c	1kb_random_n303114	303112	h3k4me1	h3k4me1	0.99996996	1.6603437e-05	4.3295736e-09	4.517564e-08	0.99996996	8.5121044e-08	3.6207573e-10	1.6291841e-06	5.251127e-10	1.1539471e-05	3.952587e-09	6.763415e-08
a5326724984c54287ce34544dc480c35	IHECRE00002386.1	ccb80ec5-8813-436c-872b-8abf8a37c000	pval	split9	599689ef979b41e98d0a8719790eb58c	1kb_random_n303114	303112	h3k4me1	h3k4me1	0.99999607	1.8994004e-06	7.505557e-08	2.6309472e-08	0.99999607	2.3781381e-07	6.157318e-09	1.7541403e-08	1.8528757e-08	1.5736781e-06	1.9626228e-08	1.04818504e-07
a53e9b7708cb8c9c64a670a20bd5657d	IHECRE00001267.1	22770b20-31a6-43bd-b75d-a18dd460991e	raw	split9	599689ef979b41e98d0a8719790eb58c	1kb_random_n303114	303112	h3k4me1	h3k4me1	0.9999975	2.2184684e-06	2.997691e-08	5.2552216e-09	0.9999975	2.9394245e-08	1.264804e-09	2.3843504e-07	1.5533347e-08	4.7717936e-08	4.780856e-09	1.538603e-08
a544a871ad6644e8242d7a1c02f07688	IHECRE00000016.3	2c79bca0-4ffc-465a-9643-ae105e9920dd	fc	split9	599689ef979b41e98d0a8719790eb58c	1kb_random_n303114	303112	h3k4me1	h3k4me1	0.9999968	2.5493687e-06	3.4611003e-09	1.4278728e-09	0.9999968	2.389568e-09	2.7535765e-10	2.99167e-07	2.5292795e-09	9.304585e-08	1.4469259e-10	1.6164927e-07
a54f2e99f7569b66a7b9849ba4b9efaf	IHECRE00000997.7	483a8380-afbb-4300-920f-6c31cf33f60a	pval	split9	599689ef979b41e98d0a8719790eb58c	1kb_random_n303114	303112	h3k9me3	h3k9me3	0.9993574	2.0036843e-05	0.00013737613	0.000118531156	2.1969156e-05	6.191555e-05	0.9993574	0.00012527397	2.537333e-05	1.6209362e-05	0.00011171924	4.118645e-06
a5a0f8325e2a66e85c9c9612336d6ee4	IHECRE00001954.2	f69d543f-4e4e-4fd7-9774-7bd28fcc565d	pval	split9	599689ef979b41e98d0a8719790eb58c	1kb_random_n303114	303112	h3k36me3	h3k36me3	0.9999963	2.5675264e-09	3.8857935e-14	0.9999963	3.0811634e-11	2.1663225e-12	8.6540286e-13	5.665074e-11	5.846846e-10	3.7256975e-06	1.1619328e-09	2.5340188e-10
a5a3af4ec8c9e12ef0ad3ee62ca69a61	IHECRE00001913.1	0691c0e9-6039-4aa9-a294-80d73cee59d2	pval	split9	599689ef979b41e98d0a8719790eb58c	1kb_random_n303114	303112	h3k27me3	h3k27me3	0.99999917	1.0131127e-09	0.99999917	8.100153e-09	9.764782e-09	2.070216e-07	6.5107486e-07	3.1195196e-08	2.0867702e-08	4.273823e-10	3.914342e-09	1.9207112e-08
a5b3686eb92cd9604024ca81c7053f95	IHECRE00002727.1	ebc79a79-34ba-4b78-b69c-8aa19dfd9ed6	pval	split9	599689ef979b41e98d0a8719790eb58c	1kb_random_n303114	303112	h3k4me1	h3k4me1	0.9999105	6.888602e-05	8.0926026e-07	4.478952e-07	0.9999105	1.273756e-06	1.504799e-07	1.4228189e-06	2.804818e-06	1.200708e-05	2.8421093e-07	1.4147224e-06
a5b3fe855dbc102b1244d6c93609e87f	IHECRE00000049.3	0ea86b3e-c049-47e5-bbe9-dda9a4ebb698	ctl_raw	split9	599689ef979b41e98d0a8719790eb58c	1kb_random_n303114	303112	input	input	0.999052	3.6474456e-05	0.00013886158	0.00012439	0.00019373758	0.00017570163	0.0002666886	0.999052	1.0850822e-06	2.3523228e-06	1.0684512e-06	7.7185905e-06
a5bdad6ed25ab1bbec001458330e59e2	IHECRE00000303.2	686fa881-e6e7-464b-858f-6914c5504719	raw	split9	599689ef979b41e98d0a8719790eb58c	1kb_random_n303114	303112	h3k4me3	h3k4me3	0.9999907	3.051508e-06	1.1119231e-07	8.775039e-08	6.0098266e-08	0.9999907	4.328196e-08	8.1855255e-08	1.0653014e-07	5.595651e-06	1.5267561e-08	9.128009e-08
a62bfc38c9d7dc22fc5b30db2a66079a	IHECRE00001906.1	d4a24721-dc66-4056-a9eb-693beae9b598	Unique_minusRaw	split9	599689ef979b41e98d0a8719790eb58c	1kb_random_n303114	303112	mrna_seq	mrna_seq	0.9807602	5.5761553e-05	3.6493926e-05	8.740824e-05	3.8623388e-05	4.9721184e-05	3.9860144e-05	3.4015855e-05	0.9807602	0.018806564	3.4411012e-05	5.6920162e-05
a631107ad25e150da96e87eafcea6345	IHECRE00001875.2	fc17ebb3-ee4e-40f1-aea0-6842fa8bd908	Unique_minusRaw	split9	599689ef979b41e98d0a8719790eb58c	1kb_random_n303114	303112	mrna_seq	mrna_seq	0.93565476	0.00036558826	0.00031092655	0.0007485148	0.00032428824	0.00045991616	0.00045066522	0.0002870173	0.93565476	0.06055077	0.00026923566	0.0005783302
a649d69e863e4fd9607abacdd1501390	IHECRE00000987.6	f1a05120-9b28-47d7-97dd-561e9dce1de5	fc	split9	599689ef979b41e98d0a8719790eb58c	1kb_random_n303114	303112	h3k4me3	h3k4me3	0.99998546	1.0443574e-05	1.203623e-07	5.897975e-08	5.468559e-08	0.99998546	6.667265e-08	5.8783773e-08	9.382035e-08	3.482684e-06	1.8780863e-08	1.3786385e-07
a69448c5d211bb503e365428da34e7f1	IHECRE00000162.3	fbfd53da-2abb-44c5-8840-6fb61a0caadc	fc	split9	599689ef979b41e98d0a8719790eb58c	1kb_random_n303114	303112	h3k27ac	h3k27ac	0.9999672	0.9999672	2.8119219e-08	1.0613337e-07	1.6878646e-05	9.775852e-06	1.1127004e-08	1.5442175e-06	6.013069e-08	3.5664225e-06	1.2983528e-08	7.442415e-07
a69517da696887b47b6037e19e728bae	IHECRE00002480.1	d58143d3-bc15-409f-8784-7889f225b6a0	Unique_plusRaw	split9	599689ef979b41e98d0a8719790eb58c	1kb_random_n303114	303112	rna_seq	rna_seq	0.9996166	3.5424985e-06	4.1711442e-07	1.0704849e-05	1.8482081e-06	2.8453755e-06	1.3563728e-06	1.4532811e-06	0.0003569905	0.9996166	7.6392297e-07	3.3942501e-06
a6c87e0ce7ee5e39721c2ced723912e5	IHECRE00002253.1	89d8236b-31f2-46b4-8d3c-9453a12525e8	raw	split9	599689ef979b41e98d0a8719790eb58c	1kb_random_n303114	303112	h3k27ac	h3k27ac	0.99999285	0.99999285	3.7286116e-09	4.191873e-08	5.4831406e-07	5.5773144e-06	3.476184e-09	4.1280412e-08	1.8140401e-08	8.7758076e-07	7.858454e-09	1.0211779e-07
a6f064326a4562db1fbec31feaa48f18	IHECRE00000316.2	f50990c6-cbfa-49d2-9e86-f5cb8d52e800	raw	split9	599689ef979b41e98d0a8719790eb58c	1kb_random_n303114	303112	h3k27me3	h3k27me3	0.99999976	2.148871e-10	0.99999976	1.211865e-09	2.6351202e-08	2.81755e-07	6.2061547e-09	2.8928385e-08	1.1694719e-09	1.2398271e-10	3.104708e-10	1.5267117e-08
a708619b10975193778a870f16cad044	IHECRE00003232.2	3ea322e4-f721-4f1d-ba31-2f7cc224ca80	raw	split9	599689ef979b41e98d0a8719790eb58c	1kb_random_n303114	303112	h3k27ac	h3k27ac	0.9999647	0.9999647	1.6812929e-07	5.6433564e-06	1.5403197e-05	2.961362e-06	3.806671e-07	7.898668e-06	1.6015215e-07	9.645829e-07	1.9117701e-07	1.6059503e-06
a71705b856555f66faf8a75f685f3e2a	IHECRE00001235.5	2d9cae38-8228-4824-b5c6-7ac597cf251d	Unique_minusRaw	split9	599689ef979b41e98d0a8719790eb58c	1kb_random_n303114	303112	mrna_seq	mrna_seq	0.9947253	6.9805144e-05	5.8187936e-05	0.00011241729	4.740192e-05	5.4900684e-05	4.8242804e-05	3.9333572e-05	0.9947253	0.004749677	2.9475304e-05	6.526131e-05
a751f19a91515da405a11d9034cbeca7	IHECRE00000162.3	65ff8691-bc63-41cf-9784-36c63d47675d	Unique_plusRaw	split9	599689ef979b41e98d0a8719790eb58c	1kb_random_n303114	303112	rna_seq	rna_seq	0.99880433	1.5567504e-06	2.7284491e-07	1.1501237e-05	1.3859857e-06	2.3397154e-06	1.1533106e-06	7.2585453e-07	0.0011745153	0.99880433	8.5262866e-07	1.3543171e-06
a7617aae1d8c9939c35640e882be76cc	IHECRE00002309.1	08cdccab-f392-41ad-b507-864159fadca7	fc	split9	599689ef979b41e98d0a8719790eb58c	1kb_random_n303114	303112	h3k27ac	h3k27ac	0.9996599	0.9996599	5.4144704e-07	1.7230733e-06	0.0001974645	0.00010299121	2.1691295e-07	1.6432384e-06	7.3356773e-07	2.6653004e-05	6.094658e-07	7.407578e-06
a796bc9808a104d2a2835f17b59cf2b4	IHECRE00003710.6	d61bedb3-2432-48df-8de0-b4c35ed13892	fc	split9	599689ef979b41e98d0a8719790eb58c	1kb_random_n303114	303112	h3k36me3	h3k36me3	0.99999833	1.5574529e-09	9.99516e-12	0.99999833	8.1443366e-11	7.0581874e-10	1.5710274e-06	2.0079186e-10	3.0221021e-09	1.268706e-07	3.0745568e-09	3.9620587e-09
a79ac2e52ea90e76684f8141ae5f3ee4	IHECRE00000221.3	05a353b1-f31c-4062-a970-e6b8e8cfe9a3	pval	split9	599689ef979b41e98d0a8719790eb58c	1kb_random_n303114	303112	h3k36me3	h3k36me3	0.9999863	1.5958875e-07	1.203365e-10	0.9999863	1.5968268e-09	2.7721565e-09	1.8460415e-09	8.29989e-09	5.508645e-07	1.2605153e-05	2.2193396e-07	1.1517483e-07
a7da94d97fff6e67c5ecb2beac6cab47	IHECRE00001235.5	9288c3da-b959-4677-8b20-db92036ed803	fc	split9	599689ef979b41e98d0a8719790eb58c	1kb_random_n303114	303112	h3k4me1	h3k4me1	0.9999988	9.5221e-07	6.825601e-10	1.7192386e-09	0.9999988	2.3360625e-09	8.894671e-11	6.0919206e-08	1.9369953e-10	6.232011e-08	8.5955987e-10	3.111633e-08
a7e5c1d30e64605cc2a1234e042cbb80	IHECRE00003123.2	41d971e8-1ada-4ed3-811f-d143b151508e	fc	split9	599689ef979b41e98d0a8719790eb58c	1kb_random_n303114	303112	h3k27ac	h3k27ac	0.99999726	0.99999726	1.5137699e-08	1.13862804e-07	1.280832e-06	5.1402685e-07	1.0553736e-08	4.64862e-08	2.492331e-08	6.907416e-07	2.8930906e-08	9.3902024e-08
a82bc6f6c14b4519914ee30c2254efa9	IHECRE00002424.1	85484f53-6533-4845-a6ab-3896bb655974	pval	split9	599689ef979b41e98d0a8719790eb58c	1kb_random_n303114	303112	h3k4me1	h3k4me1	0.9999814	1.1342943e-05	9.658623e-08	9.046841e-08	0.9999814	4.2426063e-07	1.2296507e-08	5.4616258e-08	3.4057855e-08	6.19975e-06	5.9903385e-08	2.798936e-07
a82db26ebdacd230cc5fc392eca75096	IHECRE00004884.1	04b53f1e-ede2-4352-b282-8fd62b69ea23	fc	split9	599689ef979b41e98d0a8719790eb58c	1kb_random_n303114	303112	h3k9me3	h3k9me3	0.9999727	3.195074e-07	1.0217428e-05	6.303191e-06	2.2435627e-07	7.838219e-06	0.9999727	1.8111643e-07	8.783618e-07	9.928873e-09	4.827902e-07	8.428752e-07
a844e3f77f04318ac429621bcf99cb37	IHECRE00002563.1	8a76f506-88f2-4893-af0c-832a9c6e3e7c	raw	split9	599689ef979b41e98d0a8719790eb58c	1kb_random_n303114	303112	h3k27ac	h3k27ac	0.9999981	0.9999981	2.2710083e-09	8.185445e-08	6.497738e-08	4.4928038e-07	6.8879564e-09	4.0081208e-08	2.3064691e-08	1.2072139e-06	5.1477835e-09	8.9280604e-08
a84ef42902ad9a93df28e5f7f8b8bb36	IHECRE00000124.3	df5f72f3-4689-45a7-bd12-868d03c3926b	fc	split9	599689ef979b41e98d0a8719790eb58c	1kb_random_n303114	303112	h3k36me3	h3k36me3	0.9999149	1.05417676e-07	2.9689478e-12	0.9999149	8.004632e-10	9.635151e-11	6.113375e-11	7.3281563e-09	1.7175458e-07	8.490166e-05	2.7475727e-08	6.0723124e-09
a8552d6050cc6cc6182962d7b3c851e9	IHECRE00002498.1	0ced63c8-bf6c-4bc3-a58c-4ed9c1e12a74	Unique_minusRaw	split9	599689ef979b41e98d0a8719790eb58c	1kb_random_n303114	303112	rna_seq	rna_seq	0.9997491	5.487273e-06	1.1156866e-06	1.786308e-05	7.4352906e-06	5.159562e-06	2.1105227e-06	3.159661e-06	0.00020039544	0.9997491	2.6448945e-06	5.539183e-06
a8771502c77ad69fb5ef72a01ce59f07	IHECRE00004616.1	4dd7e017-15db-49c9-8cac-6dbf8153b03a	gembs_neg	split9	599689ef979b41e98d0a8719790eb58c	1kb_random_n303114	303112	wgbs-standard	wgbs-standard	0.99998415	1.624943e-08	3.5703792e-08	3.502237e-08	2.0932006e-08	4.154789e-09	9.35038e-09	8.1006384e-08	4.351203e-08	7.484592e-09	1.573198e-05	0.99998415
a8825fc564802ecfe93e8df8643422dc	IHECRE00000263.2	f048f637-55a8-471f-a289-76bb090a63a3	pval	split9	599689ef979b41e98d0a8719790eb58c	1kb_random_n303114	303112	h3k36me3	h3k36me3	0.99998796	5.652321e-08	1.7521672e-11	0.99998796	3.673804e-10	2.376551e-10	2.9033648e-10	3.428762e-09	3.3657855e-06	8.561376e-06	3.1980935e-08	7.731227e-09
a8bd20d121f0c724da0cac9a957ab97b	IHECRE00004733.1	c9a18f89-1c45-4e4d-b3a1-514bc601abbc	raw	split9	599689ef979b41e98d0a8719790eb58c	1kb_random_n303114	303112	h3k9me3	h3k9me3	0.99996626	8.2586985e-07	2.1455148e-06	1.6189537e-05	2.3816851e-07	1.1031717e-05	0.99996626	3.9234536e-08	1.713713e-06	2.9012912e-07	8.695266e-07	4.403946e-07
a8d3dec1d3966a621b2b592338693f34	IHECRE00003284.2	98ed16fa-02ae-4f4c-8ca2-19b8d58b151b	raw	split9	599689ef979b41e98d0a8719790eb58c	1kb_random_n303114	303112	h3k27ac	h3k27ac	0.9999857	0.9999857	1.3917121e-08	3.1048233e-07	1.1740696e-05	8.734535e-08	2.135584e-08	1.9233983e-06	3.0293428e-08	1.9453738e-07	4.0931695e-08	7.037994e-08
a8ff85a9e7ad4ab347b8f69f530e4672	IHECRE00001873.2	68a5bcd0-3195-463f-ba9f-4bf10906671f	fc	split9	599689ef979b41e98d0a8719790eb58c	1kb_random_n303114	303112	h3k27ac	h3k27ac	0.99916625	0.99916625	2.7137534e-07	6.245354e-06	0.00048996374	1.766508e-05	5.4557086e-07	3.61855e-05	1.3359848e-07	0.0002643055	7.2410344e-08	1.8254916e-05
a985c1b731d3eb7416f6ccd9ab9c3c7c	IHECRE00001049.7	154b5d1a-0709-40d8-b98c-0e230ffbbeb7	pval	split9	599689ef979b41e98d0a8719790eb58c	1kb_random_n303114	303112	h3k36me3	h3k36me3	0.99976164	4.8479034e-08	1.7823132e-10	0.99976164	2.3590487e-09	2.8037384e-09	4.548079e-09	3.431553e-08	3.066066e-08	0.00023829573	3.1803335e-08	5.4364925e-08
a98e993b58ee45e689fd1b3e0a12f3af	IHECRE00002484.1	ba24dc43-102f-4b36-a958-ffc6f2588525	Unique_minusRaw	split9	599689ef979b41e98d0a8719790eb58c	1kb_random_n303114	303112	rna_seq	rna_seq	0.99958557	7.694432e-06	1.757688e-06	2.7023461e-05	1.122895e-05	7.3128617e-06	3.348056e-06	4.4642857e-06	0.00033927985	0.99958557	3.8895064e-06	8.6144055e-06
a990bd1ff6b0669afc377bd63db09072	IHECRE00002005.1	7d48c8fd-5c5b-4bd0-8645-6d9ecb6d3b35	pval	split9	599689ef979b41e98d0a8719790eb58c	1kb_random_n303114	303112	h3k4me3	h3k4me3	0.99996805	2.614183e-05	3.4325677e-07	1.1294142e-07	8.2725116e-08	0.99996805	1.6107865e-07	1.00879966e-07	2.3365278e-07	4.51297e-06	5.686357e-08	2.7298287e-07
a9b04aa99c930ea6c575ccd0ef99d24f	IHECRE00000916.3	168b807b-8d96-45c7-931c-33f32bc47005	raw	split9	599689ef979b41e98d0a8719790eb58c	1kb_random_n303114	303112	h3k4me1	h3k4me1	0.9999664	8.955646e-06	1.2142656e-09	6.6179034e-08	0.9999664	2.5192618e-08	1.2611634e-09	2.2444613e-06	1.1174717e-09	2.22324e-05	3.9756034e-09	1.2499571e-07
a9c89a24ebc842a8a44db8de102f92c4	IHECRE00000818.1	70a0ab93-5fa8-41be-ba6b-fcf22271d361	Unique_plusRaw	split9	599689ef979b41e98d0a8719790eb58c	1kb_random_n303114	303112	rna_seq	rna_seq	0.9991636	1.8186429e-06	1.591401e-07	1.02600525e-05	8.052873e-07	1.3208431e-06	5.547516e-07	8.040357e-07	0.0008183098	0.9991636	4.6431617e-07	1.8739319e-06
aa174e77055b96b8e830a7cfdf51577d	IHECRE00002063.1	03cd26f6-8245-4dba-a43d-b085dc5fbdba	raw	split9	599689ef979b41e98d0a8719790eb58c	1kb_random_n303114	303112	h3k4me1	h3k4me1	0.9999838	1.42841955e-05	9.708153e-10	5.676409e-09	0.9999838	5.9277356e-09	6.725189e-11	8.450121e-08	2.4133628e-10	1.7757187e-06	1.788227e-09	7.49559e-09
aa1a4b9be27053161a55959781f639ee	IHECRE00004883.1	9d800fb5-227b-4b94-89c2-02a81910c1a6	pval	split9	599689ef979b41e98d0a8719790eb58c	1kb_random_n303114	303112	h3k9me3	h3k9me3	0.9999974	5.0888275e-08	2.8190107e-07	6.509371e-07	6.673998e-08	1.1737234e-06	0.9999974	2.9936325e-09	2.6607006e-07	7.321314e-09	6.552368e-08	7.9224854e-08
aa217390ce5500eddf499e008504b909	IHECRE00004687.5	df080e0a-1c3b-437a-8c6b-2ef0c610eb33	fc	split9	599689ef979b41e98d0a8719790eb58c	1kb_random_n303114	303112	h3k9me3	h3k9me3	0.99999964	3.1352773e-10	2.0453012e-08	2.4739285e-07	2.6113361e-10	3.90154e-08	0.99999964	5.8904076e-10	2.8333098e-09	4.1485324e-10	2.323214e-09	1.7018084e-09
aa51347cfb3f7f3801d18ddfd94c4f4d	IHECRE00000973.6	211961dc-0a0f-49ef-bc94-7c8854de262e	fc	split9	599689ef979b41e98d0a8719790eb58c	1kb_random_n303114	303112	h3k4me1	h3k4me1	0.9999988	5.5378536e-07	5.711113e-10	6.496558e-10	0.9999988	1.1973445e-07	2.1542766e-11	7.3104645e-10	4.8139015e-10	4.7196107e-07	2.386388e-10	3.0678162e-09
aa55222c7b1f7365b0c0e1249f908a18	IHECRE00000665.1	5571d7d7-4894-4e51-8082-c8a874cb2438	pval	split9	599689ef979b41e98d0a8719790eb58c	1kb_random_n303114	303112	h3k27ac	h3k27ac	0.9999523	0.9999523	7.697144e-08	1.2127984e-07	2.1647468e-06	3.8094786e-05	8.127976e-08	2.4791302e-07	3.570315e-07	5.3110175e-06	1.1016024e-07	9.664632e-07
aa6a21c04a967a16d283f3e590f7e9e2	IHECRE00001965.2	e7144f2b-c79b-4aad-950f-07ae1b5e1dad	pval	split9	599689ef979b41e98d0a8719790eb58c	1kb_random_n303114	303112	h3k9me3	h3k9me3	0.99977344	1.258107e-05	1.5320327e-05	5.3320226e-05	1.6777281e-05	5.1298004e-05	0.99977344	4.190666e-06	4.0713487e-05	6.8740715e-06	1.2589352e-05	1.2850529e-05
aad75bddf6928f10a8d55e4ed89b993d	IHECRE00000124.3	df5f72f3-4689-45a7-bd12-868d03c3926b	raw	split9	599689ef979b41e98d0a8719790eb58c	1kb_random_n303114	303112	h3k36me3	h3k36me3	0.9999027	8.1187714e-08	1.7253021e-12	0.9999027	5.169506e-10	5.966768e-11	3.833919e-11	6.0155223e-09	1.2515594e-07	9.7043085e-05	1.4635442e-08	3.497531e-09
aaf1e5421cc9754c5d2b360c9140b672	IHECRE00001391.1	284a9764-ab26-45e4-90aa-de0922f5a3e5	pval	split9	599689ef979b41e98d0a8719790eb58c	1kb_random_n303114	303112	h3k27me3	h3k27me3	0.9999945	2.7903588e-09	0.9999945	7.032381e-08	1.3182778e-06	3.4192483e-06	1.8524305e-07	3.4463845e-08	1.3489344e-07	2.032632e-08	3.2674677e-08	2.319629e-07
ab217f18829dd5413ed766c6c713d458	IHECRE00001365.1	c7938f1b-8525-420e-b78f-c3b279651197	raw	split9	599689ef979b41e98d0a8719790eb58c	1kb_random_n303114	303112	h3k4me3	h3k4me3	0.9999461	4.5987665e-05	3.8440294e-07	1.7144035e-07	1.4584113e-07	0.9999461	1.8688121e-07	2.4088678e-07	3.423917e-07	5.971858e-06	8.7774595e-08	2.6894475e-07
ab4136cc65ff35400b7f558fbd76fba7	IHECRE00000702.1	48685c00-9bf4-4700-b626-4eee262a20bd	pval	split9	599689ef979b41e98d0a8719790eb58c	1kb_random_n303114	303112	h3k4me1	h3k4me1	0.99999845	8.8935326e-07	8.4742047e-10	5.7891905e-09	0.99999845	1.6327862e-08	2.0199997e-10	5.9697816e-09	8.281959e-10	6.143461e-07	1.560891e-09	2.3425237e-08
ab4e735e881c8ff41b88499606d647eb	IHECRE00001865.2	9f2b9ec1-6427-4f31-abe8-4c575c9357c8	gembs_neg	split9	599689ef979b41e98d0a8719790eb58c	1kb_random_n303114	303112	wgbs-standard	wgbs-standard	0.9990381	2.2470391e-07	1.08412735e-07	4.3515107e-07	3.3689005e-07	1.2058905e-08	3.959389e-08	2.1487015e-06	2.4024678e-07	5.223583e-08	0.0009583322	0.9990381
ab6dfc19b5fe3cb099161ca5347635ef	IHECRE00000162.3	65ff8691-bc63-41cf-9784-36c63d47675d	Unique_minusRaw	split9	599689ef979b41e98d0a8719790eb58c	1kb_random_n303114	303112	rna_seq	rna_seq	0.9979955	1.8447814e-06	1.5672522e-07	7.807353e-06	8.3420946e-07	1.0355542e-06	2.916275e-07	6.20502e-07	0.0019893635	0.9979955	5.660797e-07	1.9293598e-06
abd0ac018bb959f2a642c74c9847da79	IHECRE00001518.1	d72e83d5-d350-417f-b1bf-3eef4f93cc47	fc	split9	599689ef979b41e98d0a8719790eb58c	1kb_random_n303114	303112	h3k27me3	h3k27me3	0.9999999	3.8681915e-11	0.9999999	7.457076e-10	9.239088e-09	1.5526344e-07	1.4554313e-09	7.73046e-10	1.0105081e-09	1.0611724e-10	4.772692e-10	5.6095857e-09
abd3cf2a627c6fd6b6df788b00e6d197	IHECRE00000348.2	8f1517f6-24fe-4162-bd08-99689d612ed6	gembs_pos	split9	599689ef979b41e98d0a8719790eb58c	1kb_random_n303114	303112	wgbs-standard	wgbs-standard	0.99998486	4.383686e-08	9.504992e-07	8.87096e-08	4.007967e-07	3.0247502e-08	2.9950584e-08	3.8484848e-07	1.8487998e-07	4.311609e-08	1.3025e-05	0.99998486
abdbe3bd8a33515a11dfbafc5aaf2f65	IHECRE00000112.3	7e213301-c12d-4787-8a88-0e6403a4c366	fc	split9	599689ef979b41e98d0a8719790eb58c	1kb_random_n303114	303112	h3k36me3	h3k36me3	0.9999795	6.1985643e-09	7.7305566e-13	0.9999795	5.7082773e-11	2.1068985e-11	1.236849e-11	2.9717487e-10	5.140251e-09	2.0515907e-05	1.1734946e-09	1.8336205e-09
abe064faebd35abf0a7c613fdf29b839	IHECRE00002198.1	7d8f683b-6edf-4001-ac11-8932a86688db	Unique_plusRaw	split9	599689ef979b41e98d0a8719790eb58c	1kb_random_n303114	303112	rna_seq	rna_seq	0.9994636	5.6509903e-06	7.215777e-08	4.144919e-05	7.4893446e-06	9.4992134e-07	3.9471325e-07	1.1692401e-06	0.00047539346	0.9994636	6.5717785e-07	3.1797647e-06
ac000d67f6ec45183271ddf5bbad0a1b	IHECRE00000797.1	ed64f19b-3d65-4801-a2eb-4c7e33fabd5a	Unique_plusRaw	split9	599689ef979b41e98d0a8719790eb58c	1kb_random_n303114	303112	rna_seq	rna_seq	0.99933076	5.723181e-06	5.659641e-07	1.4381545e-05	2.792415e-06	4.3237437e-06	1.4989015e-06	2.053178e-06	0.000632724	0.99933076	1.1604649e-06	4.195831e-06
ac23098ef74076a0f4c986393313dcbe	IHECRE00000026.3	49d33dd9-1daf-4a4d-b47d-4566c3551823	raw	split9	599689ef979b41e98d0a8719790eb58c	1kb_random_n303114	303112	h3k4me3	h3k4me3	0.99999547	3.4366153e-07	4.0144037e-06	2.1786846e-09	4.052187e-08	0.99999547	2.1139666e-09	4.422077e-08	6.4147936e-09	7.611499e-08	1.9457544e-09	9.459191e-09
ac7b7038e3b8131a4d6a6ba251146953	IHECRE00000775.1	58e5cc13-3837-4676-9815-86ae7a4468bc	fc	split9	599689ef979b41e98d0a8719790eb58c	1kb_random_n303114	303112	h3k9me3	h3k9me3	0.99978775	2.2054178e-09	0.00021125958	1.9091364e-07	1.0895082e-09	6.238565e-07	0.99978775	2.2091048e-10	1.3000047e-07	8.952529e-11	2.229901e-08	8.1628336e-08
acb2f6c42709c2b41be9c8cc54e03e10	IHECRE00001460.1	9053356a-2204-4b95-b0ed-ab6799692f8c	raw	split9	599689ef979b41e98d0a8719790eb58c	1kb_random_n303114	303112	h3k4me3	h3k4me3	0.99994457	4.6029894e-05	5.4565703e-07	2.2429647e-07	1.578761e-07	0.99994457	2.0839606e-07	2.506024e-07	3.6916492e-07	7.159859e-06	8.6156916e-08	3.5968003e-07
acd0d1852585a8f730e72f6fb7c9f7f9	IHECRE00002206.1	c4a07a53-0139-4abf-bab4-48cac4ab4831	pval	split9	599689ef979b41e98d0a8719790eb58c	1kb_random_n303114	303112	h3k27ac	h3k27ac	0.99995685	0.99995685	3.234619e-07	2.0830057e-06	6.7418523e-07	1.7108661e-05	8.731956e-07	9.415446e-07	1.4446473e-06	1.6488819e-05	6.2538226e-07	2.600159e-06
acdf7db5309662e0b58b271af23ac02d	IHECRE00000951.7	262ee092-2840-44e7-8ea7-932198f639a5	fc	split9	599689ef979b41e98d0a8719790eb58c	1kb_random_n303114	303112	h3k4me3	h3k4me3	0.9987796	0.001193091	5.41092e-07	3.885642e-07	4.4523364e-07	0.9987796	4.985068e-07	1.3099556e-06	1.170808e-06	2.1668784e-05	3.0049085e-07	9.55295e-07
ad2ee1b3c209c83a2669981e77a25157	IHECRE00003803.1	5811fe86-2f6b-4937-8c8f-b865bb36877a	ctl_raw	split9	599689ef979b41e98d0a8719790eb58c	1kb_random_n303114	303112	input	input	0.9998209	2.3985996e-05	2.7614717e-05	1.4246528e-05	1.8944795e-05	1.3684416e-05	7.5969416e-05	0.9998209	1.6192679e-07	8.832466e-08	4.8376048e-08	4.4143153e-06
ad34f2a396e1f7977789f0ed4c7b8db1	IHECRE00003401.1	d41dd20b-a848-4a11-9572-3ea794f0a6fb	Unique_minusRaw	split9	599689ef979b41e98d0a8719790eb58c	1kb_random_n303114	303112	mrna_seq	mrna_seq	0.9976299	4.528876e-06	2.2934007e-06	1.6177593e-05	2.4833712e-06	4.340798e-06	2.1188876e-06	3.7971906e-06	0.9976299	0.0023259462	2.7753565e-06	5.6680046e-06
ad5f47e538d7095da2295139ef7cbdd2	IHECRE00000108.3	4db053ce-8295-4260-b85c-037c27808c5a	pval	split9	599689ef979b41e98d0a8719790eb58c	1kb_random_n303114	303112	h3k27me3	h3k27me3	0.9999746	2.4426853e-08	0.9999746	7.275482e-07	1.0650602e-06	1.8272576e-05	2.6960254e-06	7.868979e-08	7.80139e-07	1.2099005e-07	5.396974e-07	9.112619e-07
ad79b6cddba405a8985e916419d5bc6a	IHECRE00004636.5	5683bdf4-d717-4b63-b019-531a0f0db8a6	Unique_minusRaw	split9	599689ef979b41e98d0a8719790eb58c	1kb_random_n303114	303112	rna_seq	rna_seq	0.9661094	0.0023442428	0.0014621367	0.0045405757	0.002312865	0.0030153524	0.0021656856	0.0019894259	0.011575934	0.9661094	0.0016416755	0.0028427695
ad7c7dc766f7da4ebd9c57e14a494d7a	IHECRE00001029.7	4f85d6d1-8b0b-4b58-b547-37845e6d0af0	pval	split9	599689ef979b41e98d0a8719790eb58c	1kb_random_n303114	303112	h3k36me3	h3k36me3	0.99999833	1.5061653e-08	3.648455e-12	0.99999833	2.328649e-10	1.04110845e-10	4.3057374e-10	1.2626912e-09	6.392817e-08	1.5406351e-06	4.9841848e-08	4.1327333e-09
ad9312f7c28b11d5333732543fe9e442	IHECRE00000250.2	662b80be-c09d-4154-bc9d-1e0602218f9c	raw	split9	599689ef979b41e98d0a8719790eb58c	1kb_random_n303114	303112	h3k27me3	h3k27me3	0.99999976	8.9066865e-10	0.99999976	2.076808e-09	1.92377e-08	1.5045359e-07	2.7161284e-09	1.902159e-08	2.174083e-08	1.8877577e-10	9.664485e-10	7.475297e-08
ad9f8b7d2a71ba799e7ad6f5e53ccb3e	IHECRE00000191.3	b9513de9-dec1-490e-8ce0-d51513b4a48d	ctl_raw	split9	599689ef979b41e98d0a8719790eb58c	1kb_random_n303114	303112	input	input	0.9993981	4.2688825e-05	1.0140356e-05	0.00013135023	0.0001782148	8.822516e-05	0.00013614605	0.9993981	5.0977945e-07	8.937489e-06	2.2677312e-07	5.4446314e-06
add7b5f97e94b2e9fa3b1ad19d1cc6a5	IHECRE00000248.2	dfb5b07e-6808-4439-bb3a-b0c2c7298191	Unique_minusRaw	split9	599689ef979b41e98d0a8719790eb58c	1kb_random_n303114	303112	rna_seq	rna_seq	0.98991954	0.00025074178	3.7869562e-05	0.00050706667	0.0001557258	9.742952e-05	8.067299e-05	8.81217e-05	0.0086357305	0.98991954	8.091161e-05	0.00014594986
adf59b48cb666c21608db6dfccd2993e	IHECRE00001011.4	50c7a119-8134-450c-ae37-3f0d0147e0d6	fc	split9	599689ef979b41e98d0a8719790eb58c	1kb_random_n303114	303112	h3k27me3	h3k27me3	0.9999827	9.192314e-09	0.9999827	1.07721306e-07	2.9162784e-08	3.3330464e-06	2.2730256e-07	1.678593e-07	1.7763409e-07	5.471439e-10	1.376767e-08	1.3315705e-05
ae220b9fc1b4aa2877ac4151e911cf7f	IHECRE00002676.1	78208efd-1428-4c30-a174-ed6d40cc2892	pval	split9	599689ef979b41e98d0a8719790eb58c	1kb_random_n303114	303112	h3k27ac	h3k27ac	0.9999589	0.9999589	3.452533e-07	2.2660013e-06	1.0385091e-06	9.670794e-06	9.788882e-07	9.39076e-07	1.6154122e-06	2.0722875e-05	5.912407e-07	2.8052775e-06
ae2320df1c40f7c737a2bf42d60bc13c	IHECRE00001957.2	e6bec3c5-fcb0-48f1-bb2d-dd0add2596dc	fc	split9	599689ef979b41e98d0a8719790eb58c	1kb_random_n303114	303112	h3k27me3	h3k27me3	0.999783	3.071066e-08	0.999783	4.596867e-09	9.947255e-08	2.1625902e-07	8.36345e-08	0.00020836768	1.7170326e-07	2.501704e-10	1.9792319e-08	8.07745e-06
ae3235c6cd2930322974a6aa7a4f98b5	IHECRE00002479.1	5f299de5-50a3-4355-9ead-7e6a4944e8eb	raw	split9	599689ef979b41e98d0a8719790eb58c	1kb_random_n303114	303112	h3k27ac	h3k27ac	0.9999987	0.9999987	4.717659e-10	5.759612e-08	7.258605e-08	9.664779e-08	1.9381676e-09	2.8340706e-08	6.8617485e-09	9.597111e-07	1.3524579e-09	4.0763084e-08
ae3a78c307013942dd4a63df43a18780	IHECRE00001908.1	f85744fa-d139-4ddd-a39d-b45a691b16fa	Unique_plusRaw	split9	599689ef979b41e98d0a8719790eb58c	1kb_random_n303114	303112	mrna_seq	mrna_seq	0.7892892	0.0001162815	5.554158e-05	0.0003712145	6.291249e-05	0.00013375013	0.00010949272	7.3137926e-05	0.7892892	0.20958038	7.752107e-05	0.00013054792
ae5f57e7b5e6195d0cc3d7e8cfb9d250	IHECRE00001413.1	33ad404a-7a9f-44cf-b44a-f735455b3cd4	fc	split9	599689ef979b41e98d0a8719790eb58c	1kb_random_n303114	303112	h3k27ac	h3k27ac	0.9999957	0.9999957	1.01609965e-08	7.669868e-08	9.289294e-07	1.3567889e-06	1.6866469e-08	1.06376966e-07	1.2340486e-07	1.5298698e-06	2.6196396e-08	1.2969561e-07
aebe65e70010d21a2c81becd3f23853d	IHECRE00000019.3	f239d3f1-9d11-4bf4-aece-ad23d5390811	pval	split9	599689ef979b41e98d0a8719790eb58c	1kb_random_n303114	303112	h3k36me3	h3k36me3	0.999967	2.9447316e-09	4.6172837e-13	0.999967	2.6442232e-11	1.8774184e-11	1.5558024e-11	1.2250924e-10	6.5591426e-09	3.2969998e-05	2.2956919e-09	3.952249e-10
aedb7ac5a1bda8f2e7b42b1bb61f2ac4	IHECRE00001237.1	bef77d0b-a3b0-4df5-b84b-d1e79761b4e8	fc	split9	599689ef979b41e98d0a8719790eb58c	1kb_random_n303114	303112	h3k9me3	h3k9me3	0.9999995	3.190755e-10	3.4200298e-07	2.0854817e-08	3.4868103e-10	5.2996963e-08	0.9999995	1.8851172e-09	1.1422195e-09	1.9619155e-11	3.1894953e-10	8.2882257e-10
aedf1421b5d4374e0dbca8fa5f84f25b	IHECRE00004732.1	238ccc83-a292-49ce-b0c0-d88374cd6f58	pval	split9	599689ef979b41e98d0a8719790eb58c	1kb_random_n303114	303112	h3k4me3	h3k4me3	0.9999945	2.1346277e-06	6.443325e-08	1.894477e-08	2.2087602e-07	0.9999945	1.2204164e-08	1.6257474e-08	5.0340567e-08	2.9534683e-06	9.927972e-09	4.3855177e-08
aefd5755fa5a3fc80a2508eef874eb4a	IHECRE00001480.1	ddeb4b4e-c11f-48d8-b4cf-a539a55cea81	pval	split9	599689ef979b41e98d0a8719790eb58c	1kb_random_n303114	303112	h3k36me3	h3k36me3	0.9999895	2.0647688e-08	1.0587814e-11	0.9999895	1.0499434e-10	1.7468918e-10	1.6356344e-10	1.0473218e-09	1.4278618e-06	9.017585e-06	1.1307656e-08	3.754848e-09
af003461b6921119f6594f907a96521d	IHECRE00004718.2	160d4def-be4f-4870-9267-7e085c9b4b28	Unique_minusRaw	split9	599689ef979b41e98d0a8719790eb58c	1kb_random_n303114	303112	rna_seq	rna_seq	0.9884707	0.0003042721	4.798054e-05	0.00069570646	0.00018649497	0.00020691892	7.859054e-05	0.00016940011	0.009417851	0.9884707	0.00014066936	0.00028132522
af0ebadbbc3dddbcae6cd53c98206a40	IHECRE00004663.5	07c040f7-34d0-419c-bbf0-0f33bca156c2	Unique_plusRaw	split9	599689ef979b41e98d0a8719790eb58c	1kb_random_n303114	303112	rna_seq	rna_seq	0.6964736	0.00016516127	6.766392e-05	0.0004591932	7.681093e-05	0.00030290976	0.00015295722	8.228603e-05	0.30189073	0.6964736	8.565038e-05	0.00024313417
af15275b92dd74fd296f26a3f080f048	IHECRE00001379.1	3635c35b-bff5-4878-adcc-965cd885b7d1	raw	split9	599689ef979b41e98d0a8719790eb58c	1kb_random_n303114	303112	h3k4me1	h3k4me1	0.99999917	6.83639e-07	2.5041946e-09	1.3046717e-09	0.99999917	2.3224654e-08	8.140538e-11	1.0888291e-08	2.8449618e-09	1.474069e-07	1.1844985e-09	1.7869726e-09
af1a62db377b36b22c28ff0f35e3ae06	IHECRE00000951.7	262ee092-2840-44e7-8ea7-932198f639a5	pval	split9	599689ef979b41e98d0a8719790eb58c	1kb_random_n303114	303112	h3k4me3	h3k4me3	0.9978709	0.0020362593	1.6518405e-06	1.4297096e-06	6.9058746e-07	0.9978709	1.748414e-06	3.026531e-06	4.7350923e-06	7.5072385e-05	1.3501486e-06	3.0840672e-06
af48de3c25a51ad31cac3972c97bc103	IHECRE00000887.1	864c8021-f730-4062-bed7-310491bd127f	Unique_minusRaw	split9	599689ef979b41e98d0a8719790eb58c	1kb_random_n303114	303112	rna_seq	rna_seq	0.9987025	4.845147e-06	1.6256922e-06	1.5188876e-05	5.710699e-06	3.7519637e-06	2.1832602e-06	2.45014e-06	0.001253869	0.9987025	2.5031634e-06	5.166784e-06
af547c28912ee452fe385d20e5260e17	IHECRE00004690.5	531e630f-8ddf-42c7-a802-2d60152a5575	Unique_minusRaw	split9	599689ef979b41e98d0a8719790eb58c	1kb_random_n303114	303112	rna_seq	rna_seq	0.99989116	1.1393925e-05	1.7890159e-06	1.9133806e-05	1.3045496e-05	8.282391e-06	2.8129446e-06	3.5332232e-06	3.8485283e-05	0.99989116	3.3072345e-06	6.9568882e-06
af791a0826379515b301ae45bde1a33b	IHECRE00001901.1	5eb80748-24c7-405b-b66c-8841a69e43d9	Unique_minusRaw	split9	599689ef979b41e98d0a8719790eb58c	1kb_random_n303114	303112	mrna_seq	mrna_seq	0.87915283	0.0028236532	0.002380493	0.0040917946	0.0025646403	0.0034864936	0.003660645	0.0020429688	0.87915283	0.09406565	0.0020825376	0.0036483074
af8b3d8558dffa78bb29ee67bd3c82de	IHECRE00000338.2	f60d8ef6-88ef-4668-a182-829e43f0a52c	Unique_raw	split9	599689ef979b41e98d0a8719790eb58c	1kb_random_n303114	303112	mrna_seq	mrna_seq	0.9999211	4.1933554e-08	1.0922384e-08	1.9055273e-07	9.6923785e-09	3.4124202e-08	1.3747089e-08	1.8714934e-08	0.9999211	7.8528115e-05	2.5369355e-08	3.8793665e-08
af94cd7ee846dacbd5584b2b33be5f3d	IHECRE00001021.4	b0114014-a1df-4014-b792-073b6721f8fd	pval	split9	599689ef979b41e98d0a8719790eb58c	1kb_random_n303114	303112	h3k36me3	h3k36me3	0.9999932	4.377239e-08	1.7496784e-11	0.9999932	3.4223294e-10	3.38942e-10	6.496125e-10	3.3949341e-09	5.4725956e-07	6.0262337e-06	8.794363e-08	7.835467e-09
af9aa4403e9ed548df8e34a318c19906	IHECRE00000968.6	b75708b8-14ca-43d7-a0d5-043978f090d1	raw	split9	599689ef979b41e98d0a8719790eb58c	1kb_random_n303114	303112	h3k27me3	h3k27me3	0.9999987	1.3260764e-09	0.9999987	2.564723e-09	1.0492034e-08	1.14489936e-07	9.245823e-10	1.1031574e-06	2.5863487e-08	1.14016546e-10	2.7668396e-09	1.13658025e-07
afbea5f389cbd62fe13baf1a61011752	IHECRE00000339.2	b55327b5-46bf-4ed1-a61c-730ae037ef7f	gembs_pos	split9	599689ef979b41e98d0a8719790eb58c	1kb_random_n303114	303112	wgbs-standard	wgbs-standard	0.99998856	3.6592425e-08	1.2969357e-07	8.4925595e-08	1.3956404e-07	1.0450246e-08	1.9220577e-08	2.2656027e-07	1.6184308e-07	3.994498e-08	1.05932495e-05	0.99998856
afca753c3402f22aca75181608f4a84a	IHECRE00002549.1	883bfc8f-0e8c-47a0-89ba-a9fb187c0f91	Unique_minusRaw	split9	599689ef979b41e98d0a8719790eb58c	1kb_random_n303114	303112	rna_seq	rna_seq	0.999992	7.014278e-08	1.4203168e-10	4.7286343e-07	3.0601175e-08	2.2752566e-09	8.5815505e-10	2.9100031e-09	7.3935703e-06	0.999992	4.29932e-09	1.7338921e-08
affa16576713187300ab5762447ec271	IHECRE00000112.3	7e213301-c12d-4787-8a88-0e6403a4c366	raw	split9	599689ef979b41e98d0a8719790eb58c	1kb_random_n303114	303112	h3k36me3	h3k36me3	0.99995315	5.562297e-09	6.488722e-13	0.99995315	5.0969003e-11	2.1692027e-11	8.847629e-12	2.9250466e-10	3.4923942e-09	4.68876e-05	6.057746e-10	1.4438284e-09
b0340ebd0c2df37e90dbd14d4ef69b7b	IHECRE00003403.1	0b2f031a-c90a-4a28-b291-a1dddcf91924	ctl_raw	split9	599689ef979b41e98d0a8719790eb58c	1kb_random_n303114	303112	input	input	0.9999572	5.1046295e-06	7.2549406e-06	7.867642e-06	1.0521955e-05	3.213664e-06	7.253799e-06	0.9999572	8.5395115e-08	1.1516236e-07	1.9263613e-08	1.2828308e-06
b084fa1ebf22d7938663b01ffcf5d618	IHECRE00000902.1	4a610c02-9a22-4be0-8dbc-d87250b5a45b	Unique_minusRaw	split9	599689ef979b41e98d0a8719790eb58c	1kb_random_n303114	303112	rna_seq	rna_seq	0.99852896	8.765259e-05	1.5685748e-05	7.920595e-05	6.9253e-05	3.3038235e-05	2.2232052e-05	2.2039758e-05	0.0010727905	0.99852896	1.8511204e-05	5.0623734e-05
b092b5dd11097f14a73bc0a98fc59617	IHECRE00004655.5	16f5ba82-e186-4d82-8e57-615dba68ce0e	gembs_neg	split9	599689ef979b41e98d0a8719790eb58c	1kb_random_n303114	303112	wgbs-standard	wgbs-standard	0.99981457	5.386924e-08	8.088752e-08	8.880249e-08	7.147903e-08	1.0591733e-08	3.509593e-08	2.7899844e-07	1.16633196e-07	1.1684176e-08	0.00018465937	0.99981457
b095d0f50415ba064ae9a6ada0794294	IHECRE00003711.6	7411ff4e-e5c3-41a3-a90d-ac8d04dda993	fc	split9	599689ef979b41e98d0a8719790eb58c	1kb_random_n303114	303112	h3k27ac	h3k27ac	0.9991585	0.9991585	5.608473e-08	2.2738655e-05	0.0005651758	1.7371995e-05	6.512523e-08	7.111454e-05	2.71938e-07	0.0001554221	5.018222e-07	8.735812e-06
b10d4c4c750d1ad599ea28d93bb168cf	IHECRE00000193.3	d5bec9f7-e2d1-494c-bb1b-19e47c2e4764	raw	split9	599689ef979b41e98d0a8719790eb58c	1kb_random_n303114	303112	h3k27me3	h3k27me3	0.999998	7.177992e-11	0.999998	7.907149e-09	5.7071176e-08	1.7718936e-06	2.3203275e-07	9.406655e-10	8.022864e-09	6.3798355e-10	1.0868146e-09	1.310107e-08
b1298f644e12b4e87cca605c50c5d280	IHECRE00000190.3	d67b5413-21a0-48c7-9fc3-0dde426a422a	raw	split9	599689ef979b41e98d0a8719790eb58c	1kb_random_n303114	303112	h3k4me1	h3k4me1	0.999985	1.37423e-05	5.0362923e-09	3.3403293e-09	0.999985	3.7917225e-09	3.5902165e-10	1.3572124e-07	1.4515321e-08	7.47323e-07	4.4838047e-10	3.6363585e-07
b12cfdd38ce30a62f86482adeedbd6fc	IHECRE00004647.5	43f1c761-68ab-4b08-9b03-abbbc17d64b6	raw	split9	599689ef979b41e98d0a8719790eb58c	1kb_random_n303114	303112	h3k9me3	h3k9me3	1.0	2.9823114e-12	3.8435838e-11	9.318174e-10	3.8101154e-12	1.1132926e-09	1.0	2.9383706e-13	4.8508926e-11	1.2279273e-12	1.4634415e-11	7.419148e-12
b14c97f16ea2b7f23eb49865e94f2f7f	IHECRE00002221.1	80213b54-ce35-40a2-b229-1d7c220fa8fa	pval	split9	599689ef979b41e98d0a8719790eb58c	1kb_random_n303114	303112	h3k27ac	h3k27ac	0.99980456	0.99980456	8.959103e-07	1.8132473e-06	3.970158e-06	0.00016578865	9.990542e-07	1.4636993e-06	1.4728219e-06	1.0264138e-05	1.1290364e-06	7.879572e-06
b150c76d3425704a527502fcf48e00c1	IHECRE00004883.1	9d800fb5-227b-4b94-89c2-02a81910c1a6	raw	split9	599689ef979b41e98d0a8719790eb58c	1kb_random_n303114	303112	h3k9me3	h3k9me3	0.99999976	3.949276e-09	3.8384087e-08	5.952374e-08	2.9835385e-09	1.311445e-07	0.99999976	2.15783e-09	1.39873055e-08	1.2587224e-10	2.133268e-09	5.843903e-09
b154257ab4d9c7a7ebcb05bc68071a16	IHECRE00001413.1	2daf34a1-1a60-42ca-87cf-cf4722930216	fc	split9	599689ef979b41e98d0a8719790eb58c	1kb_random_n303114	303112	h3k4me1	h3k4me1	0.9999981	1.7402675e-06	1.976714e-09	6.180036e-10	0.9999981	2.4620283e-08	4.7810637e-11	6.6284976e-08	7.3150246e-09	6.324028e-08	3.2786254e-10	1.19487e-08
b175bd3964f66200848a152831b630c4	IHECRE00001049.7	154b5d1a-0709-40d8-b98c-0e230ffbbeb7	fc	split9	599689ef979b41e98d0a8719790eb58c	1kb_random_n303114	303112	h3k36me3	h3k36me3	0.9999436	3.422255e-08	9.232058e-11	0.9999436	1.7838357e-09	1.990358e-09	4.4030943e-09	5.3113735e-07	5.4289093e-09	5.5872053e-05	3.5443277e-09	3.260677e-08
b1aaeca2e0055ec740c6898209fd474b	IHECRE00002322.1	0ae39f66-f1c7-4abe-af4c-50dc8477a3e3	pval	split9	599689ef979b41e98d0a8719790eb58c	1kb_random_n303114	303112	h3k4me1	h3k4me1	0.99997723	1.6865411e-05	7.488257e-08	4.829473e-08	0.99997723	3.129339e-07	7.692107e-09	3.5152627e-08	5.446498e-08	5.0419794e-06	4.557434e-08	2.782002e-07
b1ac0a9377b7bd287b65aaf0eabab9f8	IHECRE00002381.1	327dacd2-493f-45b0-882d-73fa2e19f304	pval	split9	599689ef979b41e98d0a8719790eb58c	1kb_random_n303114	303112	h3k27ac	h3k27ac	0.9999244	0.9999244	5.4733357e-07	1.1813942e-06	6.9965754e-06	4.3807988e-05	6.116467e-07	7.234207e-07	1.0984282e-06	1.6056169e-05	7.8136407e-07	3.7306777e-06
b1c21dd679c5437ed47e634fc69f55b0	IHECRE00001914.1	a63b7811-389c-4f78-beb2-bc04ac5c3b9d	gembs_neg	split9	599689ef979b41e98d0a8719790eb58c	1kb_random_n303114	303112	wgbs-pbat	wgbs-pbat	0.9998932	6.012437e-07	5.010407e-07	1.4702956e-06	1.7110304e-06	6.3729104e-08	2.407477e-07	2.8251882e-06	1.4872611e-06	1.5911968e-07	0.9998932	9.781801e-05
b1f891a367985a28c425731c48e1e68d	IHECRE00000060.3	cbf21cc3-59bc-4d31-8242-16b6ee9a92b5	raw	split9	599689ef979b41e98d0a8719790eb58c	1kb_random_n303114	303112	h3k27ac	h3k27ac	0.9999194	0.9999194	2.7035887e-07	2.5528195e-07	6.450096e-06	5.5424334e-05	4.2282954e-07	1.5257938e-05	8.0136125e-08	1.3023894e-06	6.8729404e-09	1.1126898e-06
b1fa0ac2d6b84e50591bf89a13ec26a4	IHECRE00000008.3	b96d5c84-a138-4fe2-8971-713e73270893	fc	split9	599689ef979b41e98d0a8719790eb58c	1kb_random_n303114	303112	h3k9me3	h3k9me3	0.9999994	8.671678e-11	5.4094073e-07	1.2523174e-08	1.4245488e-10	5.334542e-08	0.9999994	6.985707e-11	2.859166e-09	1.629534e-11	8.3968393e-10	3.491735e-10
b2402ae7e274a8633083e7c8819864da	IHECRE00002714.1	352fbeff-7e75-446c-8efd-5f1474a5ab38	pval	split9	599689ef979b41e98d0a8719790eb58c	1kb_random_n303114	303112	h3k4me1	h3k4me1	0.99994147	3.8632876e-05	5.536153e-07	2.831549e-07	0.99994147	1.5345927e-06	1.3137495e-07	4.1350216e-07	2.7229637e-06	1.2741266e-05	2.0369883e-07	1.3100617e-06
b253fc9a898abf7be3f83af8aadf22a8	IHECRE00001275.1	fea1114b-8b34-4e3a-bd6a-c66f60bf6955	Unique_minusRaw	split9	599689ef979b41e98d0a8719790eb58c	1kb_random_n303114	303112	rna_seq	rna_seq	0.9001595	0.000111824156	8.103752e-06	0.00023686182	6.847568e-05	2.8827977e-05	1.9352823e-05	4.1267045e-05	0.09922224	0.9001595	2.9789771e-05	7.380293e-05
b26bd493eaf4ab11297c59b01514911a	IHECRE00003677.3	cebc470a-1a4c-4260-9782-c807f2684299	Unique_plusRaw	split9	599689ef979b41e98d0a8719790eb58c	1kb_random_n303114	303112	mrna_seq	mrna_seq	0.993849	4.041329e-05	2.121043e-05	8.8127585e-05	2.4170435e-05	4.9656275e-05	4.1703745e-05	2.5531599e-05	0.993849	0.00577045	3.8241487e-05	5.153729e-05
b27cd7f260494ebbc35f6b5c30c1f76e	IHECRE00000221.3	7d6e7c7b-090f-4b2a-a7ba-f833c718a8ac	pval	split9	599689ef979b41e98d0a8719790eb58c	1kb_random_n303114	303112	h3k27ac	h3k27ac	0.99994695	0.99994695	4.5611552e-07	1.0680741e-06	2.201842e-06	3.8995957e-05	9.447391e-07	9.0504517e-07	9.562356e-07	4.849986e-06	4.180708e-07	2.2251024e-06
b2934a05661ae5ea685a20bb3503f209	IHECRE00004626.5	5286aa6c-3fa1-48a5-a0c5-5b57ed4ef896	fc	split9	599689ef979b41e98d0a8719790eb58c	1kb_random_n303114	303112	h3k4me1	h3k4me1	0.99935263	4.15627e-05	2.2313652e-05	8.3899124e-08	0.99935263	2.1036303e-06	1.47450105e-08	0.0005788974	2.5583688e-08	1.529381e-07	1.2404779e-08	2.2629176e-06
b2a6b2d9d96bb5b088433c0294cdd454	IHECRE00002380.1	162cbcc7-2aa0-44d6-8c45-336c93c9f07b	raw	split9	599689ef979b41e98d0a8719790eb58c	1kb_random_n303114	303112	h3k27ac	h3k27ac	0.99999297	0.99999297	2.9329916e-09	3.9334118e-08	4.7384574e-07	5.646219e-06	2.7927398e-09	3.9327965e-08	1.370833e-08	8.184315e-07	7.365809e-09	8.695187e-08
b2bd25d94e6ac3d52f54ace4023523fe	IHECRE00000073.3	ae01dc6b-4a06-496b-970b-fdb58ec03b6c	fc	split9	599689ef979b41e98d0a8719790eb58c	1kb_random_n303114	303112	h3k4me1	h3k4me1	0.999966	1.2395153e-05	1.597393e-07	7.893549e-08	0.999966	3.7628794e-07	1.6220957e-08	1.9577326e-05	7.269174e-08	7.352978e-07	5.5371117e-09	6.032754e-07
b2e07b8570473ef024479c3ef24e33c0	IHECRE00000690.1	addc0350-293b-42f5-9d0a-356ffb83dd23	Unique_minusRaw	split9	599689ef979b41e98d0a8719790eb58c	1kb_random_n303114	303112	rna_seq	rna_seq	0.9994985	5.027809e-06	1.4319173e-06	2.0077663e-05	6.8785735e-06	4.80435e-06	2.294145e-06	2.732269e-06	0.00044911914	0.9994985	2.5947127e-06	6.6058487e-06
b309fa3a63598d0daaf5c96adc0bcc7a	IHECRE00003843.4	c2fb6923-d2e9-4aa0-b49a-8c647a477130	fc	split9	599689ef979b41e98d0a8719790eb58c	1kb_random_n303114	303112	h3k36me3	h3k36me3	0.99999845	1.5782815e-09	2.3193823e-12	0.99999845	4.1394513e-11	2.167777e-09	1.5041854e-07	1.007393e-09	1.7151864e-09	1.425355e-06	6.875237e-10	6.2121153e-09
b343e96deebca4f21f9148b6a8f2eea0	IHECRE00000294.2	3f3534dc-dd82-44c4-abf4-16822ca2e790	fc	split9	599689ef979b41e98d0a8719790eb58c	1kb_random_n303114	303112	h3k27ac	h3k27ac	0.99991417	0.99991417	1.01865815e-07	7.4378835e-07	1.531818e-06	7.0063084e-05	1.5047515e-07	8.856019e-07	5.891385e-07	1.0566894e-05	2.3151378e-07	9.241759e-07
b34b65df3e06b00026097a4f58a7d6c1	IHECRE00000122.3	b0fd07ba-473a-442d-868d-b6e01f31ede2	Unique_plusRaw	split9	599689ef979b41e98d0a8719790eb58c	1kb_random_n303114	303112	rna_seq	rna_seq	0.99997425	2.7593426e-08	9.83093e-10	6.364957e-07	1.2701058e-08	3.074936e-08	8.536216e-09	7.3055912e-09	2.5015643e-05	0.99997425	5.78703e-09	2.0672749e-08
b35a260311bbd1dd624c75b263946757	IHECRE00000027.3	5192d960-f7e6-4c19-807d-86c5f08ffc22	raw	split9	599689ef979b41e98d0a8719790eb58c	1kb_random_n303114	303112	h3k4me1	h3k4me1	0.99999547	4.2167794e-06	6.4759655e-09	8.1749457e-10	0.99999547	4.0983814e-08	3.1243577e-10	8.8943835e-08	1.2818122e-08	8.048382e-08	1.5134048e-10	1.4447849e-07
b36d1451479815dfdb542528ef8be99f	IHECRE00000775.1	ba8f042d-0669-4f09-9654-c09844cf8986	gembs_pos	split9	599689ef979b41e98d0a8719790eb58c	1kb_random_n303114	303112	wgbs-standard	wgbs-standard	0.9975253	6.5632446e-07	5.427237e-07	2.654917e-06	1.3356675e-06	4.108433e-08	2.2393782e-07	2.8700846e-05	5.3053947e-07	9.92025e-08	0.0024401536	0.9975253
b39857e0e6af9860ec618a404ec2073d	IHECRE00001960.2	a557b9f3-7e27-4081-a093-10986a38c3cb	raw	split9	599689ef979b41e98d0a8719790eb58c	1kb_random_n303114	303112	h3k4me3	h3k4me3	0.9998323	0.0001610372	3.8152086e-07	1.7294349e-07	9.0054684e-08	0.9998323	3.4382475e-07	1.106784e-06	2.966293e-07	3.2471298e-06	3.9315275e-08	1.006361e-06
b3c3ef53067caae7324ff61f2013e591	IHECRE00002329.1	9e247450-ed87-4a31-9358-8d7e5524dfb3	Unique_plusRaw	split9	599689ef979b41e98d0a8719790eb58c	1kb_random_n303114	303112	rna_seq	rna_seq	0.9999422	9.186337e-08	3.4822376e-10	3.316696e-06	1.362826e-07	1.8524155e-08	4.993389e-09	1.4326457e-08	5.4205313e-05	0.9999422	1.0123853e-08	5.9187254e-08
b3ce4211915f3ec001fe6e404f40c532	IHECRE00002329.1	9e247450-ed87-4a31-9358-8d7e5524dfb3	Unique_minusRaw	split9	599689ef979b41e98d0a8719790eb58c	1kb_random_n303114	303112	rna_seq	rna_seq	0.99999595	5.018294e-08	1.0955761e-10	9.3326014e-07	3.3448433e-08	2.4230935e-09	7.512953e-10	3.0119727e-09	3.126303e-06	0.99999595	4.3212136e-09	1.9284467e-08
b3ce67a713395361d03731e751a98035	IHECRE00000849.3	d122eadb-a3d5-4b12-a12c-383f22d05b28	Unique_minusRaw	split9	599689ef979b41e98d0a8719790eb58c	1kb_random_n303114	303112	rna_seq	rna_seq	0.99741876	0.00010941398	3.5028148e-05	0.000107306514	6.0150865e-05	6.523962e-05	4.9491304e-05	3.739389e-05	0.002014237	0.99741876	2.88465e-05	7.424368e-05
b3f2308c495579691bc8bfc4dcd424e1	IHECRE00000849.3	d122eadb-a3d5-4b12-a12c-383f22d05b28	Unique_plusRaw	split9	599689ef979b41e98d0a8719790eb58c	1kb_random_n303114	303112	rna_seq	rna_seq	0.99565035	0.000105127525	2.0928439e-05	0.00012779344	5.2543943e-05	6.832264e-05	5.148786e-05	5.0891358e-05	0.0037734732	0.99565035	3.300308e-05	6.6051725e-05
b400c47770863e66e842362fe87c6712	IHECRE00000250.2	662b80be-c09d-4154-bc9d-1e0602218f9c	pval	split9	599689ef979b41e98d0a8719790eb58c	1kb_random_n303114	303112	h3k27me3	h3k27me3	0.9999958	1.6152745e-08	0.9999958	9.2503576e-08	7.878694e-07	1.6779468e-06	6.727089e-08	6.172842e-08	3.1055947e-07	2.7046784e-08	3.1862644e-08	9.312135e-07
b41d804097132f87c2052410a7fbdbd5	IHECRE00002192.1	331c7677-4eb4-40c0-86d5-c57cb515af90	pval	split9	599689ef979b41e98d0a8719790eb58c	1kb_random_n303114	303112	h3k4me1	h3k4me1	0.9999001	8.5391905e-05	3.802133e-07	1.9264525e-07	0.9999001	1.2228676e-06	7.729358e-08	6.4610805e-07	1.8262408e-06	8.899169e-06	1.2347604e-07	1.1874286e-06
b42d637c7f820d17dba5943940a0b7ba	IHECRE00002216.1	28b9e8ad-ba85-4a5a-95ea-95244ab77077	fc	split9	599689ef979b41e98d0a8719790eb58c	1kb_random_n303114	303112	h3k27me3	h3k27me3	0.99998796	1.2488985e-09	0.99998796	5.04073e-08	2.8017469e-06	8.760224e-06	1.4489218e-07	1.1953475e-07	2.030348e-08	5.1202442e-09	8.75363e-09	1.7342929e-07
b487c15919ec2f1a817716aa1e3a4d9d	IHECRE00000962.7	88699e9a-6adf-4641-9e4d-ea1fa4ecf5cc	raw	split9	599689ef979b41e98d0a8719790eb58c	1kb_random_n303114	303112	h3k4me3	h3k4me3	0.99999297	3.2221847e-06	5.4646404e-07	4.9075503e-08	1.6429858e-07	0.99999297	6.3925874e-08	8.372165e-08	9.837164e-08	2.531675e-06	1.3272132e-08	2.0036376e-07
b4903e396a2c3edd8ece83ecac2532c3	IHECRE00004678.5	31a801dc-68e9-4c51-8ab5-ddf4957009e2	raw	split9	599689ef979b41e98d0a8719790eb58c	1kb_random_n303114	303112	h3k36me3	h3k36me3	0.9997677	1.3341691e-09	1.8178143e-13	0.9997677	5.7566805e-11	3.8722532e-11	1.8367374e-11	1.6788226e-09	2.6552902e-10	0.00023227255	1.9261742e-10	4.2414833e-10
b4bcaf8378ae1ffa8295719f07e361c8	IHECRE00000125.3	92e2752a-944f-4ba1-b882-6e5ec94cf3b0	raw	split9	599689ef979b41e98d0a8719790eb58c	1kb_random_n303114	303112	h3k9me3	h3k9me3	0.9999995	4.2745477e-11	3.330876e-07	1.6723057e-08	9.243428e-11	7.009917e-08	0.9999995	3.373882e-11	9.043097e-10	2.3380232e-11	1.9093939e-10	2.9135225e-10
b4be010da33051d6257aa0d065b9a53b	IHECRE00000795.3	970dc87f-763b-4554-beda-68c71f5a8d20	raw	split9	599689ef979b41e98d0a8719790eb58c	1kb_random_n303114	303112	h3k4me1	h3k4me1	0.99997306	7.785639e-06	8.102522e-09	2.0057541e-07	0.99997306	6.295759e-07	1.1248482e-09	1.4138687e-05	1.0040277e-09	2.9399669e-06	2.7868046e-09	1.2675839e-06
b4d4df2806f4b24caf4c33af898c7346	IHECRE00001394.1	ad5a0363-c633-4ac0-b0ca-47369852156c	ctl_raw	split9	599689ef979b41e98d0a8719790eb58c	1kb_random_n303114	303112	input	input	0.99972564	3.5738864e-05	7.241114e-05	4.164274e-05	3.423061e-05	2.2776963e-05	5.3385244e-05	0.99972564	3.4969483e-07	9.3026256e-07	6.894823e-08	1.2857183e-05
b4da34755b1aac411d7d8d5eddadadb2	IHECRE00000709.3	2e9e766f-a8f0-4144-be3d-bffc3ef3aedd	raw	split9	599689ef979b41e98d0a8719790eb58c	1kb_random_n303114	303112	h3k4me3	h3k4me3	0.9993654	0.0001440562	2.3776429e-05	1.5140945e-05	9.037438e-05	0.9993654	1.9973051e-05	0.00012168348	7.370583e-06	0.00019002512	3.3251804e-06	1.8927154e-05
b4e2ec93dee08c8854f6c294d6c3c5f6	IHECRE00000258.2	b6384f9b-2ab0-4dd6-b528-daa698ddc240	pval	split9	599689ef979b41e98d0a8719790eb58c	1kb_random_n303114	303112	h3k36me3	h3k36me3	0.99999166	3.9450128e-09	2.5742665e-13	0.99999166	1.7201659e-11	8.718823e-12	6.111766e-12	1.0877238e-10	1.1896547e-08	8.368028e-06	8.638335e-10	4.0506526e-10
b5290ed4883f97d88c2d51ebcc4366b3	IHECRE00002342.1	44c55962-36aa-4f50-9ec4-c03b1ce833ff	fc	split9	599689ef979b41e98d0a8719790eb58c	1kb_random_n303114	303112	h3k27ac	h3k27ac	0.99999857	0.99999857	9.1312924e-10	1.4724482e-07	5.2337434e-08	2.3779876e-07	4.963786e-09	4.5632287e-08	1.5489755e-08	9.255541e-07	3.573379e-09	6.86818e-08
b5365b9e27aca3b8246278c4732daec0	IHECRE00002381.1	708fea84-c233-4b6e-b29e-22b5c52d853a	pval	split9	599689ef979b41e98d0a8719790eb58c	1kb_random_n303114	303112	h3k4me1	h3k4me1	0.9999943	2.9721728e-06	1.9815012e-08	1.6256447e-08	0.9999943	1.01012965e-07	2.0862494e-09	1.5175697e-08	8.708638e-09	2.5227007e-06	1.430023e-08	9.085208e-08
b53de7843d51c6a057475c72419d04b8	IHECRE00002383.1	8fa56417-6e25-402a-8fd2-02670b9bf9c4	raw	split9	599689ef979b41e98d0a8719790eb58c	1kb_random_n303114	303112	h3k27ac	h3k27ac	0.9999968	0.9999968	3.2154035e-10	1.11835114e-07	8.312306e-08	1.2122095e-07	8.957514e-10	2.2351967e-08	8.76689e-09	2.8106592e-06	1.4140423e-09	5.0827428e-08
b552770b2d0adb99581877b21e3ea2eb	IHECRE00000728.1	106ae276-c6fd-4960-bafa-a2099bc936e0	gembs_pos	split9	599689ef979b41e98d0a8719790eb58c	1kb_random_n303114	303112	wgbs-standard	wgbs-standard	0.9997882	3.0716723e-07	3.017511e-07	3.5147175e-07	5.758034e-07	5.3410098e-08	8.512733e-08	1.1389184e-06	3.0607387e-07	6.046941e-08	0.00020854748	0.9997882
b5824968cb88f95719cf49e80bc848aa	IHECRE00001879.2	a300bc97-446c-4820-b2cd-4e1650a4f40e	pval	split9	599689ef979b41e98d0a8719790eb58c	1kb_random_n303114	303112	h3k27ac	h3k27ac	0.9995266	0.9995266	3.3973834e-06	9.082492e-06	0.00010023587	2.2526965e-05	3.6650947e-06	9.566074e-06	3.050022e-06	0.0002444907	1.0692096e-06	7.634187e-05
b5ae75be93322b2728f4d7c1d042f0e2	IHECRE00004715.2	801152a0-cf11-43c4-a49e-89c5e6213360	Unique_minusRaw	split9	599689ef979b41e98d0a8719790eb58c	1kb_random_n303114	303112	rna_seq	rna_seq	0.99921095	1.0983083e-06	6.5649346e-08	1.6655817e-05	6.009882e-07	8.0904823e-07	2.7470543e-07	4.7016303e-07	0.0007673628	0.99921095	4.624604e-07	1.36136e-06
b5b0737a4a63bbddd1c58904213672a9	IHECRE00000277.2	6f1c9091-fd70-44a8-b612-a333084af5aa	pval	split9	599689ef979b41e98d0a8719790eb58c	1kb_random_n303114	303112	h3k27ac	h3k27ac	0.99999285	0.99999285	1.6369422e-09	4.964279e-07	7.5218884e-07	9.226229e-07	4.530894e-09	5.055014e-08	3.2212978e-07	4.5677048e-06	3.406987e-08	1.1225011e-07
b5b969de2d87d4132962252c10d49427	IHECRE00001370.1	83c82a78-d465-42e7-908c-40d01a7cee4e	fc	split9	599689ef979b41e98d0a8719790eb58c	1kb_random_n303114	303112	h3k4me3	h3k4me3	0.9997969	0.00018961141	6.789258e-07	4.266271e-07	1.8464051e-07	0.9997969	5.4672694e-07	7.040885e-07	6.431043e-07	9.476693e-06	2.0374458e-07	6.313588e-07
b5c6667013b69b6655604c3d60a7f7b7	IHECRE00000303.2	0092e1bc-1a95-46f7-a164-5f4453e07465	raw	split9	599689ef979b41e98d0a8719790eb58c	1kb_random_n303114	303112	h3k36me3	h3k36me3	0.9999889	1.1280221e-09	1.3397535e-13	0.9999889	1.12350546e-11	4.8410017e-12	2.5194191e-12	1.6811577e-10	1.5753732e-09	1.1111209e-05	3.701167e-10	1.3767058e-10
b5d6d9dc42af12d804be41a54f583b5d	IHECRE00004655.5	16f5ba82-e186-4d82-8e57-615dba68ce0e	gembs_pos	split9	599689ef979b41e98d0a8719790eb58c	1kb_random_n303114	303112	wgbs-standard	wgbs-standard	0.9997904	4.9949e-08	8.0870905e-08	8.909333e-08	8.3417646e-08	1.0788638e-08	3.7089716e-08	2.9327526e-07	1.158283e-07	1.3186536e-08	0.0002089182	0.9997904
b5fc938801668a1b80727118a3d6a898	IHECRE00003232.2	3ea322e4-f721-4f1d-ba31-2f7cc224ca80	fc	split9	599689ef979b41e98d0a8719790eb58c	1kb_random_n303114	303112	h3k27ac	h3k27ac	0.9999957	0.9999957	4.4604597e-08	6.157258e-07	1.7210306e-06	7.8902576e-07	2.5910662e-08	8.651719e-08	1.7542803e-08	7.054757e-08	2.0467878e-08	7.610257e-07
b603ef516365e73c07da1c97b5195efa	IHECRE00000813.1	a0dc7099-3f19-4364-baf7-c510f93991ef	raw	split9	599689ef979b41e98d0a8719790eb58c	1kb_random_n303114	303112	h3k4me1	h3k4me1	0.99999034	6.0212587e-06	2.4083402e-09	5.1838644e-09	0.99999034	8.95603e-08	9.2565046e-11	5.8971574e-07	1.2319247e-08	9.98836e-07	2.905948e-10	1.9566985e-06
b6394b1e705c1c4ff49132dc691272fb	IHECRE00003692.4	1a3a09f8-b5c3-470d-84e4-3495b32d631e	pval	split9	599689ef979b41e98d0a8719790eb58c	1kb_random_n303114	303112	h3k4me3	h3k4me3	0.99992454	7.107871e-05	1.4732761e-07	9.688184e-08	1.5794522e-07	0.99992454	5.5233734e-08	1.6386251e-07	2.0036285e-07	3.3817007e-06	6.730935e-08	1.8990518e-07
b63b71821301feb9ad876e72b024ba77	IHECRE00002338.1	e8b1a996-5153-474e-ad6d-d9c60ae9efbd	Unique_plusRaw	split9	599689ef979b41e98d0a8719790eb58c	1kb_random_n303114	303112	rna_seq	rna_seq	0.99960846	5.363696e-06	6.5049626e-08	4.0568488e-05	6.8103914e-06	8.791831e-07	3.927026e-07	1.116363e-06	0.0003326646	0.99960846	5.7573124e-07	3.3352544e-06
b67ec3b015292da4d36b27a06f327220	IHECRE00000838.1	ceccd790-8f71-46db-99f4-10e2e59afeb5	Unique_minusRaw	split9	599689ef979b41e98d0a8719790eb58c	1kb_random_n303114	303112	rna_seq	rna_seq	0.99487174	0.0005050619	0.00023418659	0.0008588209	0.0005055062	0.0005415271	0.00035383247	0.0004546845	0.00076116674	0.99487174	0.00031684205	0.0005967013
b6a96b3d2304642a8dd416be3f0c0007	IHECRE00000043.3	c7277a95-3c87-4ff4-8d24-2adf03b194fd	fc	split9	599689ef979b41e98d0a8719790eb58c	1kb_random_n303114	303112	h3k27ac	h3k27ac	0.99992895	0.99992895	1.762515e-07	3.8675228e-07	1.213042e-05	3.8684928e-05	1.4030314e-07	1.1530686e-06	2.4624038e-07	1.569109e-05	7.886725e-08	2.1845783e-06
b71f6aae72e2df7f0bc12aca6400901a	IHECRE00000053.3	19ff4aa6-fb54-46a9-9e6d-d838602855e5	pval	split9	599689ef979b41e98d0a8719790eb58c	1kb_random_n303114	303112	h3k27ac	h3k27ac	0.9999677	0.9999677	9.9753144e-08	9.6039e-07	6.278858e-07	2.1682978e-05	2.657736e-07	6.932831e-07	1.4619737e-06	5.7778143e-06	4.280413e-07	4.160871e-07
b74f976d0c4a09dc2e37e4eb948779b3	IHECRE00002727.1	ebc79a79-34ba-4b78-b69c-8aa19dfd9ed6	fc	split9	599689ef979b41e98d0a8719790eb58c	1kb_random_n303114	303112	h3k4me1	h3k4me1	0.9999714	2.4790688e-05	7.3308954e-08	5.2129288e-08	0.9999714	1.8493287e-07	4.53743e-09	1.7159165e-06	1.4495556e-07	1.4157763e-06	1.5132514e-08	2.6213215e-07
b7901e81cb4fa512251913297d065348	IHECRE00000246.3	ce270c8d-29f4-452f-bda1-9304aa0691fd	pval	split9	599689ef979b41e98d0a8719790eb58c	1kb_random_n303114	303112	h3k36me3	h3k36me3	0.99999106	6.245805e-07	2.1913893e-10	0.99999106	7.532162e-09	4.2118673e-09	3.0750624e-09	1.3136085e-08	2.251614e-07	7.835896e-06	9.749837e-08	1.1506054e-07
b79e01962df042b11f2ae0df4fe7ca7f	IHECRE00004611.2	815fff55-6d41-482a-9396-67d8ba7fc9ae	raw	split9	599689ef979b41e98d0a8719790eb58c	1kb_random_n303114	303112	h3k27me3	h3k27me3	0.9997477	4.822141e-07	0.9997477	1.0819735e-05	3.3578073e-07	2.729235e-05	0.00019582192	2.343945e-06	1.0511637e-05	2.323729e-08	2.0890627e-06	2.4781514e-06
b7a8b5d32325b3725e90e9a769bddf22	IHECRE00004662.6	d68b45a7-856e-4f7e-b529-19eb1511ce24	raw	split9	599689ef979b41e98d0a8719790eb58c	1kb_random_n303114	303112	h3k27me3	h3k27me3	0.99999845	1.11451195e-10	0.99999845	1.6974299e-09	1.8490118e-07	1.2621034e-06	1.1054239e-09	3.0429252e-09	4.4201482e-09	9.959015e-10	8.1062945e-10	2.3627612e-08
b7abc5f961e9643691b7937ff9c9eac2	IHECRE00002570.1	47d393de-92d3-4f4d-a0d8-55de34665294	Unique_plusRaw	split9	599689ef979b41e98d0a8719790eb58c	1kb_random_n303114	303112	rna_seq	rna_seq	0.99929786	6.052322e-06	6.754407e-07	2.235234e-05	4.044459e-06	4.8969328e-06	2.156771e-06	2.2109916e-06	0.00065197767	0.99929786	1.4690602e-06	6.1794203e-06
b7ba128c2afb5796a3db148778ced217	IHECRE00001358.1	2f0ce82c-7fe1-4d24-a724-cd5a32a1bf58	pval	split9	599689ef979b41e98d0a8719790eb58c	1kb_random_n303114	303112	h3k27ac	h3k27ac	0.99988616	0.99988616	4.9804015e-07	2.4041162e-06	5.8177454e-07	8.319806e-05	1.1077803e-06	1.146411e-06	2.6612233e-06	1.846304e-05	1.1276585e-06	2.5821025e-06
b808d804ca0be32cd48110f74902a920	IHECRE00000987.6	f1a05120-9b28-47d7-97dd-561e9dce1de5	raw	split9	599689ef979b41e98d0a8719790eb58c	1kb_random_n303114	303112	h3k4me3	h3k4me3	0.9999474	4.4090237e-05	1.7838171e-07	1.0844273e-07	8.254278e-08	0.9999474	9.584706e-08	1.2615605e-07	2.081061e-07	7.3435876e-06	3.9840465e-08	2.633052e-07
b8116ae1c00769230ea0dd942c820e69	IHECRE00001516.1	6a944faf-0629-41f5-af9c-914554cbb570	raw	split9	599689ef979b41e98d0a8719790eb58c	1kb_random_n303114	303112	h3k27ac	h3k27ac	0.99889034	0.99889034	3.1264864e-07	2.17011e-06	0.00030678444	4.485679e-05	1.5363611e-07	0.00074375345	5.317622e-07	7.065506e-06	5.5607877e-08	4.0955e-06
b815038022bf09ebb32b5d464fd6ad5f	IHECRE00003819.1	34465e0a-bb93-4362-a795-c8109a9a285c	Unique_minusRaw	split9	599689ef979b41e98d0a8719790eb58c	1kb_random_n303114	303112	mrna_seq	mrna_seq	0.91470635	0.0001038981	7.7087934e-05	0.0002658072	9.059285e-05	0.00014006266	0.00013441504	8.2797356e-05	0.91470635	0.08415487	5.8200738e-05	0.00018592256
b8435489b8fedab3f1fa44736d10190b	IHECRE00000126.3	75ac012e-221a-40e8-83c7-29a854cd5bc6	gembs_neg	split9	599689ef979b41e98d0a8719790eb58c	1kb_random_n303114	303112	wgbs-standard	wgbs-standard	0.99923956	5.953612e-07	2.9641896e-07	2.0741559e-06	6.1285624e-07	5.485972e-08	1.4609766e-07	4.758429e-06	4.3663345e-06	1.0424052e-06	0.0007466424	0.99923956
b843be3aa5e9ee79ea59016fb63584f6	IHECRE00003847.4	2b3ec079-53bd-4903-ae08-424fc11f8e29	raw	split9	599689ef979b41e98d0a8719790eb58c	1kb_random_n303114	303112	h3k27ac	h3k27ac	0.99990654	0.99990654	1.0605313e-06	4.056652e-06	2.7998278e-06	5.4489425e-05	1.2700453e-06	7.159737e-06	4.3245436e-06	1.3741117e-05	1.2483987e-06	3.5094074e-06
b84c8660c75a9887ad22666ffdeeabd8	IHECRE00001557.1	c3fce130-d988-43bb-91b1-0b9519861a75	pval	split9	599689ef979b41e98d0a8719790eb58c	1kb_random_n303114	303112	h3k27me3	h3k27me3	0.9999881	8.866636e-09	0.9999881	2.3875793e-07	1.3381662e-06	9.421692e-06	1.2505566e-07	1.150856e-08	1.9665163e-07	7.128379e-08	6.924577e-08	3.8423693e-07
b852e2454f4afeb326c8e351b147b3ba	IHECRE00000019.3	e6c68a5d-37e7-47a6-8c62-20a8e3b053f3	pval	split9	599689ef979b41e98d0a8719790eb58c	1kb_random_n303114	303112	h3k27ac	h3k27ac	0.99997234	0.99997234	1.0245555e-07	5.735428e-07	3.2207358e-06	1.005452e-05	1.8457554e-07	1.584574e-06	2.0688677e-07	1.0315607e-05	5.6040978e-08	1.3210753e-06
b878849909e8242d849aca726ed3f539	IHECRE00001860.6	e9b421de-7d98-42f4-81e1-a3ec3747f09f	raw	split9	599689ef979b41e98d0a8719790eb58c	1kb_random_n303114	303112	h3k4me3	h3k4me3	0.99997556	2.1596945e-05	4.558165e-08	7.164644e-08	7.044329e-08	0.99997556	7.500409e-08	9.6096e-07	3.479675e-08	1.5287509e-06	7.098031e-09	6.669132e-08
b89cb09348c6752504c4c4398585681f	IHECRE00004644.5	d025cc3a-ddba-4c84-beac-057e007454a6	raw	split9	599689ef979b41e98d0a8719790eb58c	1kb_random_n303114	303112	h3k27me3	h3k27me3	0.99999416	1.7512921e-08	0.99999416	4.866719e-08	3.9981393e-07	2.7047672e-06	5.2435723e-08	1.116056e-06	3.320332e-07	6.096923e-09	2.142538e-08	1.2552548e-06
b8ab1054ea77b855f12216a28a9bacac	IHECRE00000162.3	fbfd53da-2abb-44c5-8840-6fb61a0caadc	raw	split9	599689ef979b41e98d0a8719790eb58c	1kb_random_n303114	303112	h3k27ac	h3k27ac	0.99995744	0.99995744	2.511788e-08	1.07950584e-07	2.7119784e-05	7.738166e-06	9.152839e-09	2.3174239e-06	5.6271176e-08	4.551142e-06	8.597477e-09	7.371331e-07
b91ea75df664033b607eff841ef7b1d3	IHECRE00001896.1	b706f807-6707-445d-b532-afa3094a8519	pval	split9	599689ef979b41e98d0a8719790eb58c	1kb_random_n303114	303112	h3k9me3	h3k9me3	0.9977168	4.4332475e-05	0.0010733587	0.00022143355	5.1485604e-05	0.00046601836	0.9977168	6.651473e-06	0.00032107907	6.9430434e-06	4.8615784e-05	4.33037e-05
b94914e7880785c50fc9f59c3cfd5e83	IHECRE00002075.1	b7955769-6f46-477e-b2ef-dfca2e1f2146	pval	split9	599689ef979b41e98d0a8719790eb58c	1kb_random_n303114	303112	h3k4me3	h3k4me3	0.99999154	5.941963e-06	9.84004e-08	4.349252e-08	1.2134997e-07	0.99999154	8.123722e-08	5.8682748e-08	6.932001e-08	1.8856787e-06	9.085819e-09	1.2031207e-07
b9576ba826b6faa0698eb137ded6e621	IHECRE00001897.1	10d3bee6-3aea-4a87-bfe8-53f99d88d7c5	raw	split9	599689ef979b41e98d0a8719790eb58c	1kb_random_n303114	303112	h3k27ac	h3k27ac	0.99942625	0.99942625	2.2921542e-07	3.2754906e-07	0.00032055713	0.00019961652	9.33585e-08	6.7206684e-06	3.1485396e-07	4.1532083e-05	5.5335345e-08	4.280272e-06
b9984417696f79e1cda1ef98aa561a88	IHECRE00003847.4	2b3ec079-53bd-4903-ae08-424fc11f8e29	fc	split9	599689ef979b41e98d0a8719790eb58c	1kb_random_n303114	303112	h3k27ac	h3k27ac	0.9998272	0.9998272	2.1566934e-06	7.4961717e-06	4.308357e-06	0.00011279675	2.1308679e-06	1.0630966e-05	5.5347787e-06	2.0954576e-05	2.1318722e-06	4.738316e-06
b9a75676914c4e98c4b77781af3b0b6d	IHECRE00004609.2	0c69eda8-716f-44e4-bc94-dce057d4c5a3	pval	split9	599689ef979b41e98d0a8719790eb58c	1kb_random_n303114	303112	h3k27me3	h3k27me3	0.9995888	3.1762315e-06	0.9995888	9.94753e-05	5.8481437e-06	0.000111942536	0.00010695484	1.0045226e-06	4.9405517e-05	6.853634e-07	2.8111514e-05	4.7072117e-06
b9af8c8b8cf2b3e4de9ce9639a9aa901	IHECRE00004678.5	31a801dc-68e9-4c51-8ab5-ddf4957009e2	pval	split9	599689ef979b41e98d0a8719790eb58c	1kb_random_n303114	303112	h3k36me3	h3k36me3	0.99921703	3.6151016e-09	5.0546767e-12	0.99921703	1.14417836e-10	3.506736e-10	1.5111827e-10	6.278714e-10	6.070413e-09	0.0007829548	2.7327487e-09	2.3155322e-09
b9aff9be67d8f3aee3d5ba817c6fdf2b	IHECRE00001041.8	796215ab-ba02-4338-850c-ff51e68809f6	gembs_neg	split9	599689ef979b41e98d0a8719790eb58c	1kb_random_n303114	303112	wgbs-pbat	wgbs-pbat	0.9999875	2.936463e-07	7.7335436e-08	9.111138e-07	7.812703e-07	2.5107331e-08	6.890213e-08	1.5469743e-06	4.9325723e-07	9.680777e-08	0.9999875	8.131076e-06
b9bee791796bdc12832fa7801ca7a60f	IHECRE00002327.1	0162f04b-9f6a-4772-89e0-b2cf10e76a9f	pval	split9	599689ef979b41e98d0a8719790eb58c	1kb_random_n303114	303112	h3k27ac	h3k27ac	0.999946	0.999946	7.1236246e-07	1.8570782e-06	1.750919e-06	1.9338986e-05	1.1172929e-06	1.2563139e-06	2.407826e-06	2.0798834e-05	1.400452e-06	3.420612e-06
b9ce911e63c5ff479bfe8871a415a356	IHECRE00000004.3	08828406-540b-464b-b2f8-9402ccb1159b	raw	split9	599689ef979b41e98d0a8719790eb58c	1kb_random_n303114	303112	h3k27ac	h3k27ac	0.99993896	0.99993896	1.7889607e-07	1.2377624e-06	5.9867098e-06	1.5254118e-05	2.3069896e-07	3.2628508e-05	2.1843701e-07	4.4078865e-06	5.437436e-08	7.784138e-07
b9d1722f1c90ccfa1afc6bce7678d9f5	IHECRE00003219.2	6a1138d9-88a0-4c78-bd7f-c3c75dd9f046	fc	split9	599689ef979b41e98d0a8719790eb58c	1kb_random_n303114	303112	h3k27ac	h3k27ac	0.99999774	0.99999774	7.434866e-09	3.2078937e-08	1.604757e-06	4.4013595e-07	2.177381e-09	3.789488e-08	6.9445334e-09	7.843432e-08	7.4549735e-09	5.2445817e-08
ba1322176ad82f97c0d1fe494019459e	IHECRE00000915.1	67fd0067-d1aa-4454-9183-180ee0bfd02f	raw	split9	599689ef979b41e98d0a8719790eb58c	1kb_random_n303114	303112	h3k9me3	h3k9me3	0.99889463	3.636213e-05	0.0003226458	0.00017987921	2.457109e-05	0.0002721953	0.99889463	4.586183e-05	0.00010137746	8.281683e-06	4.3497825e-05	7.0760114e-05
ba30f65dd047c71772e842464e71e0c0	IHECRE00004894.1	8e262744-4f2b-4443-8aef-70ca1b496285	pval	split9	599689ef979b41e98d0a8719790eb58c	1kb_random_n303114	303112	h3k27ac	h3k27ac	0.913206	0.913206	2.5987822e-05	2.2881064e-05	0.00012678595	0.08612176	1.48871595e-05	1.8926838e-05	2.9853149e-05	0.00036926652	1.7202181e-05	4.6334797e-05
ba3b0251d9855a86df288664e4f21844	IHECRE00002067.1	79074ada-c2f7-4829-a53f-1093849dd1b7	gembs_pos	split9	599689ef979b41e98d0a8719790eb58c	1kb_random_n303114	303112	wgbs-standard	wgbs-standard	0.9996537	1.8803472e-07	1.111144e-06	1.7340024e-07	5.435431e-07	1.9614307e-08	3.632799e-08	1.45149215e-05	2.5052617e-07	1.1899107e-08	0.0003294661	0.9996537
ba6949e81319ea22c7abbca3e2284d74	IHECRE00001503.1	be905cb3-ab40-4a8b-a47f-3e9043fe6958	raw	split9	599689ef979b41e98d0a8719790eb58c	1kb_random_n303114	303112	h3k27ac	h3k27ac	0.99994195	0.99994195	7.524253e-09	1.481492e-07	3.2753107e-06	4.9703267e-05	8.612673e-09	3.612632e-07	1.2430225e-07	4.16613e-06	5.5150164e-08	1.5778899e-07
ba6e63b484ac336287c14f6255b4c4b9	IHECRE00003689.3	e809e596-752e-4188-9554-1c259b625898	fc	split9	599689ef979b41e98d0a8719790eb58c	1kb_random_n303114	303112	h3k4me3	h3k4me3	0.99966884	0.00032508562	4.010814e-07	1.9076536e-07	1.4697142e-07	0.99966884	2.7907353e-07	2.9625844e-06	1.3637897e-07	1.0816606e-06	3.4178573e-08	9.305424e-07
ba77e24c5194e6fc099518162b5cbd7a	IHECRE00002162.1	efe994af-c994-49be-8e3e-d86da8abcead	Unique_plusRaw	split9	599689ef979b41e98d0a8719790eb58c	1kb_random_n303114	303112	rna_seq	rna_seq	0.9989784	9.264445e-06	1.0821151e-06	2.3256076e-05	4.599868e-06	6.73506e-06	3.3625508e-06	3.2051892e-06	0.00095989066	0.9989784	2.1075946e-06	8.074422e-06
ba7c223ce3d3c513395aa0e920840e13	IHECRE00003319.2	5b201710-ce22-4535-af22-2524192724a7	pval	split9	599689ef979b41e98d0a8719790eb58c	1kb_random_n303114	303112	h3k27ac	h3k27ac	0.9999554	0.9999554	1.4452584e-06	3.8708336e-06	1.2256961e-05	1.31218885e-05	1.1165375e-06	1.9576072e-07	2.211339e-06	6.349647e-06	2.3889033e-06	1.5594513e-06
baa1a5901576d152ac73d926dbcb0523	IHECRE00000238.3	8ee3bcc0-0a54-4209-87cf-967cca7d6071	pval	split9	599689ef979b41e98d0a8719790eb58c	1kb_random_n303114	303112	h3k36me3	h3k36me3	0.9999982	1.1465798e-08	6.773623e-12	0.9999982	5.849799e-11	3.2668968e-10	9.868096e-11	3.5835454e-10	1.11822205e-08	1.7708804e-06	1.5470283e-09	4.826487e-09
bb023a400c950787f87c56f6d19bd36d	IHECRE00000262.2	c9d6eb09-b74f-4ee0-b41e-dcc2efb6970f	raw	split9	599689ef979b41e98d0a8719790eb58c	1kb_random_n303114	303112	h3k36me3	h3k36me3	0.99993575	5.6926407e-08	1.7034082e-12	0.99993575	4.94965e-10	3.3211163e-11	3.6726785e-11	2.3940936e-09	8.274217e-08	6.406396e-05	7.7446085e-09	3.3344743e-09
bb3af259bb2e093d6198304de098c9ff	IHECRE00003824.4	40a86563-1529-4177-8efd-a97f1c2d2616	gembs_neg	split9	599689ef979b41e98d0a8719790eb58c	1kb_random_n303114	303112	wgbs-standard	wgbs-standard	0.88952476	1.948364e-05	2.5262225e-05	1.2236489e-05	4.889002e-05	1.8896467e-06	6.064397e-06	6.588402e-05	3.147817e-05	2.6184182e-06	0.11026151	0.88952476
bb43ac5c1819884e96a6981d399fd82a	IHECRE00001427.1	05f2d09a-94f7-4ecc-a780-3cfec65131ae	pval	split9	599689ef979b41e98d0a8719790eb58c	1kb_random_n303114	303112	h3k4me3	h3k4me3	0.9999013	7.902601e-05	3.6513262e-07	2.6761e-07	1.2859259e-07	0.9999013	2.6044927e-07	3.4725628e-07	4.157584e-07	1.7317874e-05	1.1693802e-07	4.6868846e-07
bb733e4edfac5eb7f07f6b063c871bce	IHECRE00001335.1	2966b21e-86d5-420d-8d2d-6d03f1b2e4ca	gembs_neg	split9	599689ef979b41e98d0a8719790eb58c	1kb_random_n303114	303112	wgbs-standard	wgbs-standard	0.99422014	5.958613e-07	9.857855e-08	2.5810987e-06	1.3814531e-06	2.8454156e-08	3.977035e-08	5.051363e-06	6.375125e-07	4.4484327e-07	0.005769034	0.99422014
bb7a552c52eaf362590e516424f266bb	IHECRE00004658.5	4a60df70-7d6d-4d22-956b-64cd59f304dd	fc	split9	599689ef979b41e98d0a8719790eb58c	1kb_random_n303114	303112	h3k27ac	h3k27ac	0.99853647	0.99853647	4.6862738e-06	1.7851367e-05	0.00044343117	0.00079841213	2.728869e-06	5.2691277e-05	1.3168624e-05	0.00010457797	4.338532e-06	2.1598817e-05
bbba8895da6d5e1c0e937644071bca2b	IHECRE00000954.6	8d9dd6f5-6222-4146-bd26-638d29a4e8b0	raw	split9	599689ef979b41e98d0a8719790eb58c	1kb_random_n303114	303112	h3k27ac	h3k27ac	0.9997569	0.9997569	1.198085e-07	6.1767275e-07	6.951242e-07	0.00022349379	2.0788654e-07	3.9881894e-07	6.4703966e-07	1.576488e-05	1.996554e-07	1.0089652e-06
bbfc904021642cab4e33c814641455c8	IHECRE00001041.8	796215ab-ba02-4338-850c-ff51e68809f6	gembs_pos	split9	599689ef979b41e98d0a8719790eb58c	1kb_random_n303114	303112	wgbs-pbat	wgbs-pbat	0.999985	2.594838e-07	8.197556e-08	1.1993434e-06	8.931644e-07	3.2509384e-08	6.568428e-08	2.2707873e-06	5.434956e-07	9.8899505e-08	0.999985	9.476622e-06
bc2441a60674586283d88a3dbf31c307	IHECRE00004640.5	e7181c08-0c50-4b2e-9dd5-1b88c09d2776	Unique_minusRaw	split9	599689ef979b41e98d0a8719790eb58c	1kb_random_n303114	303112	rna_seq	rna_seq	0.9999039	4.1232447e-06	5.77785e-07	2.304868e-05	6.0736625e-06	3.342887e-06	9.904066e-07	3.1496406e-06	4.8823476e-05	0.9999039	2.2115203e-06	3.824588e-06
bc336f7834d3b51afee1822b1a911fcc	IHECRE00000280.2	64ef5ecb-c316-4375-9139-a3844fd49b17	pval	split9	599689ef979b41e98d0a8719790eb58c	1kb_random_n303114	303112	h3k36me3	h3k36me3	0.999979	3.3136338e-08	9.380632e-12	0.999979	1.9680677e-10	1.3492357e-10	1.1356699e-10	1.1635094e-09	5.042765e-07	2.0419877e-05	1.1539359e-08	3.497891e-09
bc64340470414025af6f5850b94c1190	IHECRE00001003.4	6289626c-b595-49fa-9fe0-13e3753945d1	ctl_raw	split9	599689ef979b41e98d0a8719790eb58c	1kb_random_n303114	303112	input	input	0.9995536	6.387315e-05	5.7105615e-05	8.48293e-05	2.0084035e-05	1.0213293e-05	0.000137832	0.9995536	3.294215e-06	3.6100275e-07	4.92604e-06	6.377692e-05
bc895967ffb37b9f04345423a21bf5e3	IHECRE00003842.2	8e80fc9c-0a28-49e7-b117-74c22a7209b5	pval	split9	599689ef979b41e98d0a8719790eb58c	1kb_random_n303114	303112	h3k9me3	h3k9me3	0.99987113	3.1641915e-07	2.71173e-06	9.278522e-05	4.5143767e-07	2.6317766e-05	0.99987113	2.2201771e-08	3.2714859e-06	1.1567544e-06	1.2197445e-06	7.0837393e-07
bd47b4fea87488bcc2be6075a25a7702	IHECRE00002676.1	78208efd-1428-4c30-a174-ed6d40cc2892	fc	split9	599689ef979b41e98d0a8719790eb58c	1kb_random_n303114	303112	h3k27ac	h3k27ac	0.9999975	0.9999975	8.510529e-10	2.0347919e-07	1.3204013e-07	3.0507968e-07	5.329312e-09	6.4663546e-08	2.0415044e-08	1.5096169e-06	3.4808512e-09	1.04486304e-07
bd63151e2354de614bb7b01cc1489e95	IHECRE00003295.2	35222ee7-c32c-4a56-8448-fcd0ee655e9e	raw	split9	599689ef979b41e98d0a8719790eb58c	1kb_random_n303114	303112	h3k27ac	h3k27ac	0.99999785	0.99999785	2.5594822e-09	3.691735e-08	1.5727701e-06	6.918532e-08	3.3740344e-09	3.2079015e-07	3.1177472e-09	5.153817e-08	2.658366e-09	3.636275e-08
bd67631bfe9be7aad883cb7f3ba88edc	IHECRE00003829.4	ea204d94-19d4-4572-99ad-128bdd02c134	Unique_plusRaw	split9	599689ef979b41e98d0a8719790eb58c	1kb_random_n303114	303112	mrna_seq	mrna_seq	0.5796935	8.825985e-05	2.020478e-05	0.00035037092	9.343254e-05	9.566064e-05	7.3001946e-05	5.3653846e-05	0.5796935	0.41932112	6.882887e-05	0.00014200954
bdaf61ef6c6198445eb4409038269fe9	IHECRE00002466.1	1d053498-cbf0-4382-abd4-4e5ad77f5b7f	Unique_minusRaw	split9	599689ef979b41e98d0a8719790eb58c	1kb_random_n303114	303112	rna_seq	rna_seq	0.9995221	1.2155646e-05	6.367714e-08	4.0358467e-05	8.270463e-06	5.956687e-07	2.3869651e-07	9.137241e-07	0.00041115354	0.9995221	1.3148483e-06	2.781729e-06
bdafb60741af0c65fd5411a85cad424b	IHECRE00000181.3	f49700db-146d-4ea0-9e07-fa3b565ff7d7	raw	split9	599689ef979b41e98d0a8719790eb58c	1kb_random_n303114	303112	h3k27me3	h3k27me3	0.99999666	7.817607e-10	0.99999666	1.6965796e-08	1.8120664e-07	2.5786005e-06	5.191687e-08	3.5275573e-07	6.8930066e-09	1.2476403e-09	5.701939e-09	5.5968634e-08
bdc70a263c7aed1f3a593ed418727d4f	IHECRE00001032.6	d142423e-8226-451c-ab91-75a8124565a8	pval	split9	599689ef979b41e98d0a8719790eb58c	1kb_random_n303114	303112	h3k27me3	h3k27me3	0.99998856	1.2467697e-08	0.99998856	2.813346e-07	2.3992866e-06	6.6337657e-06	1.2579734e-07	5.6987968e-08	6.415337e-07	1.5934214e-07	1.733386e-07	1.1976057e-06
be26835ce70279b118c78e23bdcd3bdb	IHECRE00000280.2	64ef5ecb-c316-4375-9139-a3844fd49b17	fc	split9	599689ef979b41e98d0a8719790eb58c	1kb_random_n303114	303112	h3k36me3	h3k36me3	0.9999957	3.870711e-09	6.025759e-14	0.9999957	1.36818855e-11	2.8123716e-12	1.8368924e-12	1.386497e-10	3.6631775e-09	4.2472034e-06	5.86261e-10	2.8053562e-10
be3cb29f21e0e416ae8eefd160cf56d7	IHECRE00000353.2	31973a8f-da18-4b62-a86d-8c6fd860c5b6	raw	split9	599689ef979b41e98d0a8719790eb58c	1kb_random_n303114	303112	h3k4me3	h3k4me3	0.99972767	0.0002617457	2.7690223e-07	1.3425945e-07	2.6097987e-07	0.99972767	1.494981e-07	3.887083e-07	5.0236866e-07	8.512583e-06	7.829567e-08	3.7782448e-07
be494af40754a91908c7afc3ba0c8ff6	IHECRE00000265.2	dde8e0b0-f4a8-4081-a6c6-8348a67deacd	pval	split9	599689ef979b41e98d0a8719790eb58c	1kb_random_n303114	303112	h3k36me3	h3k36me3	0.9993993	6.801765e-07	2.1751607e-09	0.9993993	7.6054345e-09	1.3690187e-08	1.1290749e-08	7.168536e-08	6.234833e-05	0.00053698645	4.794223e-07	1.2779273e-07
bec2d234ae600014053f8ba98b87171b	IHECRE00001246.1	e977b61e-8318-4069-bc9b-a0d2ec2495b2	gembs_neg	split9	599689ef979b41e98d0a8719790eb58c	1kb_random_n303114	303112	wgbs-standard	wgbs-standard	0.9994923	9.735388e-08	1.9164588e-07	1.5251564e-07	1.6983968e-07	1.2010363e-08	4.3949854e-08	5.5915683e-07	2.4652235e-07	2.0623766e-08	0.0005063144	0.9994923
beceaac3a31e9af54ae730c7518b8495	IHECRE00000270.2	5cca9e62-7744-4270-aebf-4fe1b59068e9	raw	split9	599689ef979b41e98d0a8719790eb58c	1kb_random_n303114	303112	h3k4me3	h3k4me3	0.99887127	0.0011150533	6.842858e-07	3.1169535e-07	7.028955e-07	0.99887127	1.4149033e-07	4.4093827e-06	4.0738664e-07	6.5460513e-06	7.5342136e-08	4.456964e-07
bee45482b170e317d5c8fb71c8e3fbec	IHECRE00001387.1	1eab2746-727d-4a4b-b019-288b080eacf7	pval	split9	599689ef979b41e98d0a8719790eb58c	1kb_random_n303114	303112	h3k4me1	h3k4me1	0.9999882	1.0252648e-05	5.1809202e-08	2.1112445e-08	0.9999882	1.3546543e-08	3.866276e-09	2.3925716e-07	9.3031026e-08	8.380166e-07	5.493976e-09	3.2334466e-07
bef5a3b32ed403eafda239fcb84e2b3d	IHECRE00001412.1	30718162-ff54-4954-9c01-3dd51d48d320	raw	split9	599689ef979b41e98d0a8719790eb58c	1kb_random_n303114	303112	h3k36me3	h3k36me3	0.99998915	1.5532913e-09	5.4177843e-14	0.99998915	4.2883106e-12	3.813884e-12	1.0454676e-12	5.5679898e-11	5.0431925e-10	1.0862124e-05	9.30269e-11	1.5822023e-10
befb1d315c4871d8a009e866f873ceec	IHECRE00000124.3	2d63fae2-40ff-4974-8d7c-bac7c78ff343	fc	split9	599689ef979b41e98d0a8719790eb58c	1kb_random_n303114	303112	h3k27me3	h3k27me3	0.9999974	2.7936992e-10	0.9999974	5.784593e-09	8.075296e-07	1.786851e-06	2.038932e-08	3.7627927e-09	1.5991036e-08	2.4585292e-09	3.733895e-09	3.006056e-08
bf055be5b022cdb5fde493888ee59da2	IHECRE00002555.1	06f50eb5-f1c1-4e14-add7-e0b66b25f1fd	raw	split9	599689ef979b41e98d0a8719790eb58c	1kb_random_n303114	303112	h3k4me1	h3k4me1	0.9999989	8.04678e-07	2.652352e-09	5.1168154e-09	0.9999989	2.2857606e-08	1.7251342e-10	6.386459e-08	2.7850686e-10	1.15611414e-07	3.5393807e-10	2.0052351e-08
bf0705b2c9b9f6694d56c9cea04d01d3	IHECRE00004679.5	0738d503-dd46-4559-b046-9c6f8576388b	raw	split9	599689ef979b41e98d0a8719790eb58c	1kb_random_n303114	303112	h3k27ac	h3k27ac	0.99995553	0.99995553	2.8358949e-08	1.1516249e-07	3.1619172e-06	3.3122626e-05	2.6415304e-08	2.0612272e-07	6.750777e-08	7.233298e-06	3.5975997e-08	2.1350239e-07
bf374c989de55de9a1bc877503c94200	IHECRE00001471.1	0c91e2e5-1304-4ccf-8240-a439ef5e19fb	fc	split9	599689ef979b41e98d0a8719790eb58c	1kb_random_n303114	303112	h3k4me1	h3k4me1	0.9999963	3.2210341e-06	9.313911e-10	1.3349605e-09	0.9999963	5.6237254e-10	5.495849e-11	6.1265716e-08	2.0299844e-09	2.8712049e-07	1.2956061e-10	7.578102e-08
bf3b43c9d6330416799f72af7868c565	IHECRE00001458.1	c356f174-0e37-4692-9714-baf84f6277e0	Unique_minusRaw	split9	599689ef979b41e98d0a8719790eb58c	1kb_random_n303114	303112	rna_seq	rna_seq	0.9771254	0.00013275488	2.5428687e-06	0.00038984074	6.1234416e-05	1.8510149e-05	5.949655e-06	2.103466e-05	0.02217382	0.9771254	2.3851333e-05	4.4869794e-05
bf614f6f7dc36f4f97a0d7f941b1418a	IHECRE00001508.1	55314661-bc45-4308-bfd4-d3d00bb0ac86	pval	split9	599689ef979b41e98d0a8719790eb58c	1kb_random_n303114	303112	h3k4me3	h3k4me3	0.99967885	0.0002938152	4.717903e-07	5.390523e-07	3.0686223e-07	0.99967885	4.2046858e-07	6.488317e-07	1.3291406e-06	2.23164e-05	3.4862725e-07	9.293545e-07
bf7fb74a48ee6914f1d5eb76babd409c	IHECRE00004732.1	238ccc83-a292-49ce-b0c0-d88374cd6f58	raw	split9	599689ef979b41e98d0a8719790eb58c	1kb_random_n303114	303112	h3k4me3	h3k4me3	0.9999665	9.320636e-06	1.1532158e-07	3.0183955e-08	1.729804e-05	0.9999665	1.2241891e-08	4.3721656e-08	2.9783067e-08	6.7316096e-06	8.794359e-09	4.7145523e-08
bfabf826b629fb86166eec15b02c473b	IHECRE00002327.1	0162f04b-9f6a-4772-89e0-b2cf10e76a9f	raw	split9	599689ef979b41e98d0a8719790eb58c	1kb_random_n303114	303112	h3k27ac	h3k27ac	0.9999894	0.9999894	4.48412e-08	2.2028189e-07	8.9883616e-07	4.1283974e-06	6.619987e-08	2.7833096e-07	2.5201092e-07	4.1476433e-06	8.759877e-08	4.2932777e-07
bfb7c1fdc9fb3f2977c03c363cd53587	IHECRE00002482.1	4c5e29f2-19ef-4052-a523-1158723beb56	Unique_plusRaw	split9	599689ef979b41e98d0a8719790eb58c	1kb_random_n303114	303112	rna_seq	rna_seq	0.9997969	2.1680855e-06	3.171456e-08	1.7253427e-05	2.3642597e-06	5.160431e-07	1.939657e-07	4.299244e-07	0.00017868713	0.9997969	2.6110573e-07	1.2654318e-06
bfebfe0aeb52cc1a43fbcf77cc008dac	IHECRE00003804.1	0a06c7a0-8757-4a5c-aa19-6550a37855f3	pval	split9	599689ef979b41e98d0a8719790eb58c	1kb_random_n303114	303112	h3k36me3	h3k36me3	0.9996908	1.2059259e-08	1.3101372e-11	0.9996908	1.8614707e-10	4.373499e-10	2.2431063e-10	1.17417e-09	2.9081588e-07	0.0003090075	1.7363147e-08	2.0761186e-09
bfedfa8c30bb2a273cb9e0ccb7c0584f	IHECRE00000162.3	fbfd53da-2abb-44c5-8840-6fb61a0caadc	pval	split9	599689ef979b41e98d0a8719790eb58c	1kb_random_n303114	303112	h3k27ac	h3k27ac	0.99996126	0.99996126	1.8212536e-07	4.7302387e-07	5.3412723e-06	1.836799e-05	1.4984195e-07	6.887474e-07	5.0676095e-07	1.0951774e-05	1.6518685e-07	1.9003689e-06
c0444846f3661ffea2e0bb0c939fbe23	IHECRE00000916.3	6d22332d-479f-487d-a8d4-2aabe34cab10	pval	split9	599689ef979b41e98d0a8719790eb58c	1kb_random_n303114	303112	h3k27ac	h3k27ac	0.99987924	0.99987924	1.166576e-06	3.1477402e-06	1.3242476e-05	3.6743633e-05	1.413323e-06	6.840816e-06	3.8345956e-06	4.640328e-05	3.272714e-06	4.8377765e-06
c05cde102d2a836d587de08061fb4ee6	IHECRE00000053.3	19ff4aa6-fb54-46a9-9e6d-d838602855e5	fc	split9	599689ef979b41e98d0a8719790eb58c	1kb_random_n303114	303112	h3k27ac	h3k27ac	0.9999838	0.9999838	9.8741015e-09	6.184007e-07	1.1165234e-06	1.1365763e-05	3.7780616e-08	1.440475e-06	2.4618464e-07	1.2852136e-06	5.1469268e-08	9.513783e-08
c05dad3ea1c9bce5e8c271a02c9e1e35	IHECRE00000348.2	8f1517f6-24fe-4162-bd08-99689d612ed6	gembs_neg	split9	599689ef979b41e98d0a8719790eb58c	1kb_random_n303114	303112	wgbs-standard	wgbs-standard	0.9999765	5.535082e-08	1.0242261e-06	1.0924662e-07	5.337165e-07	3.5714077e-08	3.3447527e-08	4.8148576e-07	2.327376e-07	4.102206e-08	2.1026955e-05	0.9999765
c06d43d654dcd866896f6a901979de49	IHECRE00004615.1	ca9877c7-1f2b-4062-b2b9-e0444e14d297	raw	split9	599689ef979b41e98d0a8719790eb58c	1kb_random_n303114	303112	h3k27me3	h3k27me3	0.99998856	4.675478e-08	0.99998856	5.9326226e-07	3.77769e-08	3.9318084e-06	4.6738423e-06	5.988899e-07	1.0203806e-06	1.2248695e-09	1.1074569e-07	4.8164725e-07
c0c81968a8adb9a9a408cc87e42c869f	IHECRE00004623.5	5d86c67e-458a-4460-b779-c87dd885b7de	pval	split9	599689ef979b41e98d0a8719790eb58c	1kb_random_n303114	303112	h3k9me3	h3k9me3	0.99999976	6.027451e-10	5.3387375e-08	1.09086116e-07	4.2276527e-10	1.12972145e-07	0.99999976	4.407591e-10	9.505023e-09	4.012943e-10	5.119865e-09	2.0674844e-09
c0f801bcb158e3ed58fc9565640bded3	IHECRE00004658.5	2395904a-fd68-41a7-978d-ac6768c9ce92	ctl_raw	split9	599689ef979b41e98d0a8719790eb58c	1kb_random_n303114	303112	input	input	0.99998426	2.00468e-06	2.3198221e-07	6.609069e-07	1.1835133e-05	1.8047024e-07	4.16876e-09	0.99998426	1.558159e-09	2.0730656e-07	6.3527306e-10	6.311947e-07
c10854c17caf1c5e06875bd0b536e728	IHECRE00003711.6	e82facfd-6205-49fc-ba6e-235ca4d8c77e	fc	split9	599689ef979b41e98d0a8719790eb58c	1kb_random_n303114	303112	h3k4me3	h3k4me3	0.9999989	6.210501e-07	1.03201806e-07	1.2543966e-08	3.362232e-08	0.9999989	1.4302943e-08	1.9323e-08	5.8262692e-09	2.7889504e-07	1.723336e-09	2.6162924e-08
c109d72b8670a3c6ebe920b63a4083fc	IHECRE00002428.1	cf6a9a50-1a8e-417b-912b-8783f3d01eb6	fc	split9	599689ef979b41e98d0a8719790eb58c	1kb_random_n303114	303112	h3k27ac	h3k27ac	0.9996737	0.9996737	1.9523878e-07	1.5112726e-06	0.00021279174	9.014708e-05	6.159189e-08	1.626803e-06	2.3571728e-07	1.4638603e-05	2.4871338e-07	4.6554737e-06
c156f2a8e627a1710cc46edb0e369fc1	IHECRE00003817.1	366ce028-dbb5-4000-adeb-5cae508bdd78	pval	split9	599689ef979b41e98d0a8719790eb58c	1kb_random_n303114	303112	h3k36me3	h3k36me3	0.999592	3.0291265e-08	4.089032e-11	0.999592	4.3168547e-10	7.313515e-10	4.0834847e-10	3.527855e-09	1.1523086e-06	0.0004067197	4.207949e-08	4.6945274e-09
c1accca31737564e7ba4d984a79fbc33	IHECRE00000022.3	9535f79b-ee21-402e-9850-3174e9dcb3dd	pval	split9	599689ef979b41e98d0a8719790eb58c	1kb_random_n303114	303112	h3k36me3	h3k36me3	0.999997	3.1513503e-09	4.711583e-13	0.999997	1.6660874e-11	2.2769111e-11	2.3057375e-11	1.9540018e-10	2.717034e-08	2.9910448e-06	1.7363488e-09	4.7562754e-10
c1ccd197df6eef0c9a5bdfe906af2f8e	IHECRE00000294.2	950361c7-e0da-48b1-b594-35b3a98cc94f	ctl_raw	split9	599689ef979b41e98d0a8719790eb58c	1kb_random_n303114	303112	input	input	0.99973947	1.8170094e-05	5.8000744e-05	2.1692857e-05	3.238527e-05	1.6695758e-05	0.00010766374	0.99973947	3.175815e-07	2.0604085e-07	4.0642444e-08	5.2992987e-06
c1d71b07e5977f3c2f5718789f96e981	IHECRE00000719.1	33dd271c-8fef-43db-a96c-de03d3cbecf7	Unique_minusRaw	split9	599689ef979b41e98d0a8719790eb58c	1kb_random_n303114	303112	rna_seq	rna_seq	0.99963	1.3725348e-05	5.9099466e-06	4.463094e-05	2.5770492e-05	1.6288672e-05	1.0000432e-05	1.1783174e-05	0.00021219092	0.99963	9.025191e-06	2.065735e-05
c1f28eb884b661b13af3dddf6be27fdc	IHECRE00000963.7	463f43e8-6d50-4657-b045-0cff7367f784	fc	split9	599689ef979b41e98d0a8719790eb58c	1kb_random_n303114	303112	h3k27me3	h3k27me3	1.0	7.1440757e-12	1.0	4.72878e-11	5.954095e-10	4.1327954e-09	1.1866404e-10	1.972251e-09	4.885278e-10	1.1014966e-12	1.1854911e-10	6.3063027e-10
c25677b538361026f851ad1841d8d237	IHECRE00002411.1	52f5cbe1-8585-4c71-9bc2-64a0f52b71fe	Unique_plusRaw	split9	599689ef979b41e98d0a8719790eb58c	1kb_random_n303114	303112	rna_seq	rna_seq	0.9999304	5.76754e-08	2.6276825e-10	1.0761654e-06	5.167308e-08	1.3620191e-08	3.067056e-09	6.6377104e-09	6.8540605e-05	0.9999304	4.863205e-09	2.9455071e-08
c282706e18cf9b1ff92ddd6aec06d83a	IHECRE00004614.1	f70f08d5-c239-488a-9fd2-9ee11b8ea04b	raw	split9	599689ef979b41e98d0a8719790eb58c	1kb_random_n303114	303112	h3k27me3	h3k27me3	0.9999925	2.8611227e-08	0.9999925	1.8025733e-06	4.556035e-08	3.7690795e-06	5.947482e-07	1.7844795e-07	7.1616665e-07	1.2766862e-09	1.4464682e-07	2.8501572e-07
c29c8c5c353d24e0ae6ee7338bc9cf9d	IHECRE00001954.2	fc509fae-cfc8-4cd1-b6e1-cb05b98526c1	raw	split9	599689ef979b41e98d0a8719790eb58c	1kb_random_n303114	303112	h3k27ac	h3k27ac	0.9999366	0.9999366	2.7646541e-08	1.8485069e-06	3.2447737e-05	7.491917e-06	5.20754e-08	2.0542443e-06	1.4317028e-07	1.3927797e-05	1.9141044e-07	5.359167e-06
c2a9834ddfb6a9cf6d9eebd8e249f4b5	IHECRE00001412.1	30718162-ff54-4954-9c01-3dd51d48d320	pval	split9	599689ef979b41e98d0a8719790eb58c	1kb_random_n303114	303112	h3k36me3	h3k36me3	0.99997294	1.3380372e-08	7.6630395e-12	0.99997294	6.853534e-11	1.14469455e-10	5.493562e-11	4.4604984e-10	8.182117e-08	2.695058e-05	3.0609741e-09	2.6827693e-09
c2b1ac11c242ccaa0fcd53585ebfc1db	IHECRE00000194.3	b1e4c4c4-c6d4-40c1-a695-e34b416693ed	fc	split9	599689ef979b41e98d0a8719790eb58c	1kb_random_n303114	303112	h3k27ac	h3k27ac	0.99999106	0.99999106	2.297978e-08	1.1310894e-07	6.122822e-07	7.153414e-06	2.3220613e-08	3.7925307e-07	4.6750795e-08	5.407552e-07	1.8399627e-08	1.7283772e-07
c2ebecd8560bfedd97fc5d16561760d2	IHECRE00004662.6	b9499c3b-e01f-42cd-8583-ad31ef772808	pval	split9	599689ef979b41e98d0a8719790eb58c	1kb_random_n303114	303112	h3k9me3	h3k9me3	0.99999523	3.0599216e-09	3.2161317e-08	3.956193e-06	2.583331e-09	6.007514e-07	0.99999523	1.0491973e-09	1.0052084e-07	6.759171e-09	7.9800335e-09	3.6146888e-09
c3071a6d2460d32da160c770d77831b9	IHECRE00001235.5	9288c3da-b959-4677-8b20-db92036ed803	pval	split9	599689ef979b41e98d0a8719790eb58c	1kb_random_n303114	303112	h3k4me1	h3k4me1	0.99999654	2.7661652e-06	1.9214243e-08	1.6172457e-08	0.99999654	4.670631e-08	6.437954e-09	5.5370197e-08	1.2282792e-08	6.6877004e-07	1.7393951e-08	2.3974163e-08
c33c4606da5478c7a14fbfdcf0466b97	IHECRE00000993.6	40007adf-90ae-4293-8d05-0262e1641ace	fc	split9	599689ef979b41e98d0a8719790eb58c	1kb_random_n303114	303112	h3k36me3	h3k36me3	0.99998724	1.99361e-07	8.924983e-12	0.99998724	5.4188622e-09	1.9746528e-10	1.5142505e-09	8.112476e-08	6.15109e-07	1.1171104e-05	6.9786716e-07	7.3849127e-09
c35722220f37e19e3dd7107be62e05f0	IHECRE00002733.1	ff935a02-44d1-4815-885e-56e43011b5e5	Unique_minusRaw	split9	599689ef979b41e98d0a8719790eb58c	1kb_random_n303114	303112	rna_seq	rna_seq	0.999148	1.3105581e-05	3.1617571e-06	3.9812476e-05	1.5490985e-05	1.176904e-05	5.9618874e-06	7.243348e-06	0.00073566707	0.999148	6.318598e-06	1.3378717e-05
c36215f05f2f4c755fcca646a86e4973	IHECRE00000977.6	eaa74ce2-3edd-4d3c-ba05-5033378ce503	fc	split9	599689ef979b41e98d0a8719790eb58c	1kb_random_n303114	303112	h3k9me3	h3k9me3	0.9999988	2.7629639e-09	7.6539953e-07	1.1515387e-07	2.0931545e-09	3.0037518e-07	0.9999988	7.329093e-09	3.1922532e-08	1.7025333e-10	4.876812e-09	5.2636553e-09
c36e52b16ce1aeb2fbb9eac66fd6b297	IHECRE00004666.5	4f5be30c-843d-45a3-9bad-a195f6f97ef2	pval	split9	599689ef979b41e98d0a8719790eb58c	1kb_random_n303114	303112	h3k36me3	h3k36me3	0.9999597	1.3372025e-09	2.0375604e-12	0.9999597	3.402369e-11	1.5778252e-10	4.6373094e-10	1.5184799e-10	7.615159e-09	4.02371e-05	2.510724e-09	9.367997e-10
c393c7af174b5c284fe315e8d9396305	IHECRE00001032.6	d142423e-8226-451c-ab91-75a8124565a8	fc	split9	599689ef979b41e98d0a8719790eb58c	1kb_random_n303114	303112	h3k27me3	h3k27me3	0.9999994	1.7441425e-10	0.9999994	3.885756e-09	3.8192596e-08	4.40397e-07	3.663855e-09	6.2591123e-09	1.2596767e-08	4.1633305e-10	3.6581917e-09	6.077858e-08
c3b59f49b6781e132be7815421607706	IHECRE00004609.2	0c69eda8-716f-44e4-bc94-dce057d4c5a3	raw	split9	599689ef979b41e98d0a8719790eb58c	1kb_random_n303114	303112	h3k27me3	h3k27me3	0.99989414	1.6548053e-07	0.99989414	6.4661867e-06	1.9081762e-07	1.405857e-05	7.7357836e-05	4.6206526e-07	5.0979247e-06	9.6012975e-09	1.0746679e-06	8.666666e-07
c3b787a7c108b161dfd073a310bc8a63	IHECRE00002458.1	66d5437c-b471-4db3-bb9f-55098121f2c3	raw	split9	599689ef979b41e98d0a8719790eb58c	1kb_random_n303114	303112	h3k27ac	h3k27ac	0.9999989	0.9999989	5.023149e-10	8.305066e-08	5.3137928e-08	1.1899034e-07	2.1346582e-09	2.6221326e-08	9.9191e-09	8.88878e-07	1.6232965e-09	4.5231438e-08
c3c223f80218ff7b6afe1b1d03d46bde	IHECRE00004703.5	1bba97b5-19f8-44b2-9010-957803792d0a	raw	split9	599689ef979b41e98d0a8719790eb58c	1kb_random_n303114	303112	h3k9me3	h3k9me3	0.9999999	8.517398e-11	3.1980139e-09	7.16587e-08	1.3583402e-10	3.423851e-08	0.9999999	2.5458147e-10	1.9314783e-10	1.3430112e-11	8.923977e-11	3.5313397e-10
c3ca30bca1e552faeadb19e791550d5b	IHECRE00000740.1	c489db72-dc2b-47f1-b0f1-88d9854c43bd	pval	split9	599689ef979b41e98d0a8719790eb58c	1kb_random_n303114	303112	h3k4me3	h3k4me3	0.99999535	2.1347596e-06	1.295161e-07	7.500915e-08	1.730396e-08	0.99999535	1.7365375e-06	4.4992827e-09	4.981908e-08	4.460937e-07	1.03371995e-08	2.4069712e-08
c3caa91cb62056023fb3860a05ecb890	IHECRE00003837.4	b0a69b43-094d-48ec-bc60-f9af8670e969	pval	split9	599689ef979b41e98d0a8719790eb58c	1kb_random_n303114	303112	h3k27ac	h3k27ac	0.9984756	0.9984756	5.1230338e-05	0.00012289261	0.00013185081	0.00054880505	5.5728076e-05	0.00017465529	8.889564e-05	0.00021306112	6.395657e-05	7.327686e-05
c3e7523debb30ce9bf4a8dfeba734dff	IHECRE00002063.1	03cd26f6-8245-4dba-a43d-b085dc5fbdba	fc	split9	599689ef979b41e98d0a8719790eb58c	1kb_random_n303114	303112	h3k4me1	h3k4me1	0.999984	1.46090415e-05	1.8570911e-09	6.9320247e-09	0.999984	5.180125e-09	9.362058e-11	8.505814e-08	4.6466836e-10	1.186764e-06	3.5200485e-09	8.4963725e-09
c3f668956ee87781845ef0ba2366070b	IHECRE00000348.2	199c7007-224d-4e2c-9f9c-6b9a53277081	raw	split9	599689ef979b41e98d0a8719790eb58c	1kb_random_n303114	303112	h3k27me3	h3k27me3	0.99962175	3.9809436e-07	0.99962175	5.6942866e-07	3.1629152e-06	0.00032344097	1.1388607e-05	3.6792895e-05	6.5596555e-07	9.41788e-08	4.90465e-07	1.0675445e-06
c4004db00989647467bc9181b5c3a460	IHECRE00003824.4	4dfd78e7-f48b-44fa-ae63-a8e81a422336	pval	split9	599689ef979b41e98d0a8719790eb58c	1kb_random_n303114	303112	h3k9me3	h3k9me3	0.99989533	9.063143e-08	2.9995297e-06	8.3570114e-05	1.0449975e-07	1.514903e-05	0.99989533	1.2416346e-08	1.2380212e-06	4.0100204e-07	5.1298235e-07	6.207993e-07
c4171c4275be4009a6ffbf76c5f344c7	IHECRE00001471.1	0c91e2e5-1304-4ccf-8240-a439ef5e19fb	pval	split9	599689ef979b41e98d0a8719790eb58c	1kb_random_n303114	303112	h3k4me1	h3k4me1	0.9999523	4.466471e-05	2.2249912e-08	2.1293792e-08	0.9999523	6.819133e-09	3.446763e-09	1.9821468e-07	6.537442e-08	2.0319399e-06	3.809002e-09	5.461058e-07
c42c3b3d3d792a2b527158ecbee06951	IHECRE00001385.1	2d6efd0e-afb8-4223-a50a-999d0cb2a3f7	raw	split9	599689ef979b41e98d0a8719790eb58c	1kb_random_n303114	303112	h3k36me3	h3k36me3	0.9999993	2.854202e-09	5.5112067e-13	0.9999993	1.498025e-11	4.4170546e-11	3.214024e-11	6.3700956e-09	3.9458334e-09	6.7041367e-07	1.8230058e-10	3.1346842e-10
c45eee5a32871714014aaa0ddad107aa	IHECRE00002566.1	fe3e0d50-ba57-458e-a0ed-7cd64a31d9dc	Unique_minusRaw	split9	599689ef979b41e98d0a8719790eb58c	1kb_random_n303114	303112	rna_seq	rna_seq	0.9994173	1.6165364e-05	9.7926495e-08	4.5474277e-05	9.17748e-06	9.1404667e-07	3.3714522e-07	1.2841253e-06	0.0005041579	0.9994173	1.5710567e-06	3.380646e-06
c48be83a504d51c0197316dfa6746247	IHECRE00004615.1	dc1c3cb6-a39e-4f93-b860-65238212598d	raw	split9	599689ef979b41e98d0a8719790eb58c	1kb_random_n303114	303112	h3k4me1	h3k4me1	0.9999889	2.6782711e-06	2.5124935e-09	2.5745555e-08	0.9999889	4.860024e-08	4.842207e-10	2.94345e-06	4.4105117e-10	5.170574e-06	1.4443566e-09	2.2670949e-07
c48e461b7dd60b5b24ba4dbffeb18818	IHECRE00000316.2	f50990c6-cbfa-49d2-9e86-f5cb8d52e800	pval	split9	599689ef979b41e98d0a8719790eb58c	1kb_random_n303114	303112	h3k27me3	h3k27me3	0.99999845	1.3377032e-09	0.99999845	1.7361602e-08	3.0747333e-07	1.115783e-06	1.981264e-08	9.583526e-09	2.0567217e-08	5.7060943e-09	7.500376e-09	8.6245244e-08
c4c2c383e2feac956f1bab2780c8c60b	IHECRE00004606.2	411a52db-8794-484a-8712-a21b0a7c3495	ctl_raw	split9	599689ef979b41e98d0a8719790eb58c	1kb_random_n303114	303112	input	input	0.99824655	7.8691366e-05	0.0004963819	0.00025285385	1.947904e-05	2.9093213e-05	0.00022196014	0.99824655	2.0787093e-06	1.4869325e-07	1.8995253e-06	0.0006509176
c4ec3248be4177895a0c815b31f17c44	IHECRE00001920.1	b9b6f493-cb5a-41f5-ae50-82624d7f8e1a	Unique_minusRaw	split9	599689ef979b41e98d0a8719790eb58c	1kb_random_n303114	303112	rna_seq	rna_seq	0.9998603	2.513799e-06	3.934021e-07	1.0409109e-05	4.0866344e-06	2.1388057e-06	6.2344196e-07	1.3378447e-06	0.00011480477	0.9998603	1.1397904e-06	2.358507e-06
c4f1ee8fe4d2866923be8b708f27be54	IHECRE00000184.3	e49570a0-926e-4a06-8cdb-e56c6d55c91c	pval	split9	599689ef979b41e98d0a8719790eb58c	1kb_random_n303114	303112	h3k27ac	h3k27ac	0.9995435	0.9995435	3.4569607e-06	1.6675252e-05	5.1462044e-05	0.00010029589	3.1138784e-06	9.854231e-06	7.3081683e-06	0.00024928068	5.1330167e-06	9.937384e-06
c4fd74b43936af1ee6b87e9eb6378591	IHECRE00002546.1	81679cec-dd92-4a97-87d3-6fdfc0ae0390	pval	split9	599689ef979b41e98d0a8719790eb58c	1kb_random_n303114	303112	h3k27ac	h3k27ac	0.9999492	0.9999492	4.956649e-07	1.821356e-06	1.9555919e-06	2.0010046e-05	8.2898765e-07	1.6232912e-06	2.1978276e-06	1.8096458e-05	1.0714359e-06	2.7007175e-06
c52880e0bc38c6218173f300c68187c0	IHECRE00002642.1	91e57710-77d5-45f0-95fa-844646eb18e3	pval	split9	599689ef979b41e98d0a8719790eb58c	1kb_random_n303114	303112	h3k4me1	h3k4me1	0.99990606	7.800469e-05	5.850292e-07	2.1527299e-07	0.99990606	1.4756063e-06	8.326404e-08	7.8249514e-07	2.0768919e-06	9.31236e-06	1.5403702e-07	1.2672596e-06
c53246d22ad2352bc38ccd4c0c254f85	IHECRE00001046.7	6ca7cc65-ebf7-4964-a53b-8d0fa60f0dc0	fc	split9	599689ef979b41e98d0a8719790eb58c	1kb_random_n303114	303112	h3k4me1	h3k4me1	0.99999404	4.029495e-06	9.60136e-09	6.0207435e-09	0.99999404	6.5494197e-07	3.339912e-10	1.3641729e-08	6.242423e-09	1.2265169e-06	3.2645988e-09	4.163638e-08
c5376593811adc144376b49ae32a9c1c	IHECRE00003684.3	c00f1985-1828-46b0-a593-1ba54b8a284a	Unique_minusRaw	split9	599689ef979b41e98d0a8719790eb58c	1kb_random_n303114	303112	mrna_seq	mrna_seq	0.9917679	2.867257e-05	2.287791e-05	7.070474e-05	2.3127377e-05	2.6515465e-05	2.0495036e-05	2.108581e-05	0.9917679	0.007971499	1.7384757e-05	2.9766798e-05
c55fc225fa3fd35164f03748f28160b6	IHECRE00001879.2	a300bc97-446c-4820-b2cd-4e1650a4f40e	fc	split9	599689ef979b41e98d0a8719790eb58c	1kb_random_n303114	303112	h3k27ac	h3k27ac	0.9993998	0.9993998	1.2666294e-07	5.460662e-06	0.00036199015	6.3536036e-06	3.4282655e-07	9.836736e-05	4.658665e-08	0.00010941508	2.0515854e-08	1.8305333e-05
c5824708fc03d569226ee78f13baf76d	IHECRE00000316.2	522ef7c8-3b77-40b6-9e75-b2ed2109254e	pval	split9	599689ef979b41e98d0a8719790eb58c	1kb_random_n303114	303112	h3k4me3	h3k4me3	0.9999596	2.8512164e-05	3.884138e-07	2.7039346e-07	1.478475e-07	0.9999596	2.993445e-07	3.585224e-07	6.026442e-07	9.205265e-06	1.420063e-07	4.86998e-07
c58ada9d1835eb1573ebe09561230e09	IHECRE00004632.5	68fe4615-5c2d-4f59-b6c6-aebaf55eb95c	Unique_plusRaw	split9	599689ef979b41e98d0a8719790eb58c	1kb_random_n303114	303112	rna_seq	rna_seq	0.9972807	2.1370008e-05	2.5071151e-06	6.643657e-05	1.7560158e-05	1.9871753e-05	8.1682565e-06	1.1886512e-05	0.0025495442	0.9972807	8.851926e-06	1.3019271e-05
c58da31e26d112203f00b534136d2b40	IHECRE00002482.1	4c5e29f2-19ef-4052-a523-1158723beb56	Unique_minusRaw	split9	599689ef979b41e98d0a8719790eb58c	1kb_random_n303114	303112	rna_seq	rna_seq	0.9998599	3.2556757e-06	3.0280667e-08	1.3635277e-05	1.9964048e-06	2.7957338e-07	9.123264e-08	3.056029e-07	0.000119077275	0.9998599	4.118848e-07	9.45459e-07
c58ec421928af2fe9adbd43374b8a4eb	IHECRE00001365.1	c7938f1b-8525-420e-b78f-c3b279651197	fc	split9	599689ef979b41e98d0a8719790eb58c	1kb_random_n303114	303112	h3k4me3	h3k4me3	0.99993217	5.747123e-05	4.9846085e-07	2.3929738e-07	1.7588097e-07	0.99993217	2.6363813e-07	3.130831e-07	4.4000637e-07	7.916479e-06	1.13433686e-07	3.8106114e-07
c59de81eba00b8a9d1bcb9a10f231e2f	IHECRE00000309.2	693ad392-d054-4c78-9766-792a524f6764	raw	split9	599689ef979b41e98d0a8719790eb58c	1kb_random_n303114	303112	h3k36me3	h3k36me3	0.99994683	7.1379624e-08	2.1110119e-12	0.99994683	7.561621e-10	3.7832664e-11	4.4166375e-11	5.4356195e-09	8.1736836e-08	5.2953077e-05	7.262351e-09	4.4864334e-09
c5b5010b233f66895d4082de1be50da7	IHECRE00002414.1	ed86813f-3603-40c8-b1c3-7e7643dd5e09	fc	split9	599689ef979b41e98d0a8719790eb58c	1kb_random_n303114	303112	h3k27ac	h3k27ac	0.99991	0.99991	3.808852e-07	1.6672213e-06	5.6984527e-06	5.7784477e-05	5.22077e-07	7.943847e-06	1.5823097e-06	1.1526395e-05	5.718081e-07	2.3145687e-06
c5d0f6c778ea34099725d32519648ed3	IHECRE00004883.1	9d800fb5-227b-4b94-89c2-02a81910c1a6	fc	split9	599689ef979b41e98d0a8719790eb58c	1kb_random_n303114	303112	h3k9me3	h3k9me3	0.99999917	1.249945e-08	1.4338737e-07	1.7971499e-07	1.3021913e-08	5.0699043e-07	0.99999917	1.6758197e-09	4.7408758e-08	4.1748677e-10	9.716866e-09	2.7045585e-08
c62e3d3c57abe225733fbcbc690cd3b4	IHECRE00000262.2	8b67fd4b-7ef2-4cdc-9124-6a8b439f7c95	pval	split9	599689ef979b41e98d0a8719790eb58c	1kb_random_n303114	303112	h3k4me3	h3k4me3	0.9997681	0.00019516684	1.976068e-06	9.278866e-07	5.095967e-07	0.9997681	9.93727e-07	1.2717588e-06	1.5254747e-06	2.7392754e-05	4.7058177e-07	1.6279218e-06
c68ac038f4b2f48d3c7c151075629ef8	IHECRE00000813.1	a0dc7099-3f19-4364-baf7-c510f93991ef	pval	split9	599689ef979b41e98d0a8719790eb58c	1kb_random_n303114	303112	h3k4me1	h3k4me1	0.9999826	1.32101895e-05	1.7167311e-08	9.595226e-09	0.9999826	3.2722576e-07	1.3284245e-09	1.4831326e-07	1.2881735e-07	1.242705e-06	1.9168358e-09	2.35911e-06
c697b746065455dc2fcba4447dfe5b74	IHECRE00002183.1	e34997cf-cf99-46f1-a178-91d0957a7225	Unique_plusRaw	split9	599689ef979b41e98d0a8719790eb58c	1kb_random_n303114	303112	rna_seq	rna_seq	0.999843	1.818868e-06	3.2643875e-08	1.492511e-05	2.4463457e-06	4.5668133e-07	1.7896149e-07	4.7714957e-07	0.0001350851	0.999843	2.4753862e-07	1.302635e-06
c6a55bd27eb15f1542bd6f84c8957ca2	IHECRE00000813.1	a0dc7099-3f19-4364-baf7-c510f93991ef	fc	split9	599689ef979b41e98d0a8719790eb58c	1kb_random_n303114	303112	h3k4me1	h3k4me1	0.999995	3.5836301e-06	1.1337883e-09	1.9730089e-09	0.999995	2.619263e-08	3.3546874e-11	1.5607279e-07	7.60196e-09	1.610134e-07	1.5003583e-10	1.1071774e-06
c6b0a255274b81dab93cb175e8d56501	IHECRE00001025.7	262bd7c5-c486-496a-a8c6-308bf4207448	fc	split9	599689ef979b41e98d0a8719790eb58c	1kb_random_n303114	303112	h3k36me3	h3k36me3	0.9999988	2.7639968e-09	1.1144272e-14	0.9999988	1.3890842e-11	1.4409785e-12	1.4081972e-12	4.4436305e-10	1.4014764e-09	1.135725e-06	6.2724065e-10	4.423791e-10
c6c652a717506ebb8facbac6f0c31964	IHECRE00000280.2	53fe1d43-8109-4062-a2e7-a430eea8aed0	fc	split9	599689ef979b41e98d0a8719790eb58c	1kb_random_n303114	303112	h3k4me1	h3k4me1	0.9999995	3.2052802e-07	1.8638419e-08	1.058482e-09	0.9999995	6.5939815e-08	2.0206993e-10	6.298261e-09	3.5935588e-09	7.069008e-08	1.7498014e-09	2.6675075e-09
c6e2c0d49fa112d01ad90c482a23bf24	IHECRE00002515.1	8b36a70d-7f65-4e9f-8b77-fe968fbbebf4	Unique_minusRaw	split9	599689ef979b41e98d0a8719790eb58c	1kb_random_n303114	303112	rna_seq	rna_seq	0.99977034	5.37954e-06	4.0918273e-08	1.8010158e-05	3.2121352e-06	4.1716902e-07	1.2403534e-07	4.2640752e-07	0.00020012182	0.99977034	5.8385024e-07	1.3195406e-06
c6e47351e93753fcee3b2dd43bd89809	IHECRE00001038.6	d9bdb6a3-d221-481c-b395-50c8c1531d03	pval	split9	599689ef979b41e98d0a8719790eb58c	1kb_random_n303114	303112	h3k4me1	h3k4me1	0.9995865	0.00031805623	2.0566875e-05	2.912625e-06	0.9995865	2.3309678e-05	1.2475433e-06	5.783179e-06	4.037375e-06	2.3170913e-05	2.1898388e-06	1.214915e-05
c6fd0d496529a3cf13bfd42d94a320ef	IHECRE00002601.1	5b8a0d94-9af9-45da-bc4a-21b48060f109	Unique_plusRaw	split9	599689ef979b41e98d0a8719790eb58c	1kb_random_n303114	303112	rna_seq	rna_seq	0.9995365	4.1600624e-06	4.5614877e-07	1.6300015e-05	2.8210068e-06	3.2428957e-06	1.5567598e-06	1.7274144e-06	0.0004277354	0.9995365	1.0001667e-06	4.569763e-06
c71d220a6df11703774fba61a063db89	IHECRE00001524.1	62e03f60-2685-4034-aceb-a4f49bead1ef	Unique_minusRaw	split9	599689ef979b41e98d0a8719790eb58c	1kb_random_n303114	303112	rna_seq	rna_seq	0.999688	8.977084e-06	4.0575316e-07	2.991511e-05	5.57587e-06	4.074339e-06	8.4872914e-07	1.9802296e-06	0.000251945	0.999688	1.9370566e-06	6.360074e-06
c7474c25c8e8093b42f69127cdf1d15e	IHECRE00004604.3	b5f3e0f5-61c3-4e21-96d9-8e6f44464762	gembs_neg	split9	599689ef979b41e98d0a8719790eb58c	1kb_random_n303114	303112	wgbs-standard	wgbs-standard	0.7447882	2.3311906e-05	1.7592973e-05	2.3670524e-05	2.641479e-05	1.7671206e-06	6.573694e-06	0.000121723766	2.2122287e-05	3.0419928e-06	0.25496545	0.7447882
c778e40cce071f7557fccb8bccbe17e2	IHECRE00000070.3	117645df-6153-4482-8d74-b4c0effc170e	Unique_minusRaw	split9	599689ef979b41e98d0a8719790eb58c	1kb_random_n303114	303112	rna_seq	rna_seq	0.99713767	0.00035769827	2.952628e-07	0.0010242175	8.9986584e-05	6.245872e-06	1.0771216e-06	9.289908e-06	0.0012978618	0.99713767	2.8295586e-05	4.726118e-05
c780db0b87c9269f6db0658c28d9a285	IHECRE00002686.1	6fbb9929-5516-446a-9c2d-80f2acb60dd9	fc	split9	599689ef979b41e98d0a8719790eb58c	1kb_random_n303114	303112	h3k27ac	h3k27ac	0.99998426	0.99998426	4.081462e-08	2.7822895e-07	2.3599985e-06	5.6756408e-06	6.875199e-08	3.1631345e-07	4.150287e-07	5.928878e-06	1.15977116e-07	4.7485582e-07
c7b9e5a3082b077c3d66e7bb4b62fd3a	IHECRE00004648.5	d8d52b51-9f2a-4aef-93ac-1fa73f2f9235	raw	split9	599689ef979b41e98d0a8719790eb58c	1kb_random_n303114	303112	h3k4me3	h3k4me3	0.9999944	4.547037e-06	2.224079e-08	9.725924e-09	3.510171e-08	0.9999944	1.43196655e-08	1.0485507e-08	7.479389e-09	9.901959e-07	1.98739e-09	2.1127319e-08
c7fd3559a083e169c3bcf048ecb27a46	IHECRE00002569.1	f4f02d9b-dd4c-4023-aa42-d7b0ba5644c5	fc	split9	599689ef979b41e98d0a8719790eb58c	1kb_random_n303114	303112	h3k4me1	h3k4me1	0.99998367	1.471657e-05	3.4465113e-08	1.4044369e-08	0.99998367	1.4521096e-07	2.2851405e-09	1.8382454e-07	1.2075022e-07	9.2246137e-07	6.3126295e-09	1.9130192e-07
c813a2bd9ce4dfab27e5d8874c824a0d	IHECRE00001375.1	29ce8c5d-9504-4651-b3bc-ff7eb9a8a6d8	pval	split9	599689ef979b41e98d0a8719790eb58c	1kb_random_n303114	303112	h3k36me3	h3k36me3	0.99993277	1.7704917e-07	7.750473e-11	0.99993277	2.6852265e-09	6.1310734e-10	5.860765e-10	5.6086424e-09	2.1767964e-06	6.4802305e-05	5.980412e-08	1.9740538e-08
c882b6e1e1bf7462164725966f05235e	IHECRE00000073.3	08f8e967-cc14-487c-bd8d-d27c7baad0d3	pval	split9	599689ef979b41e98d0a8719790eb58c	1kb_random_n303114	303112	h3k27ac	h3k27ac	0.99974936	0.99974936	3.0232309e-06	5.605884e-06	0.000111668545	3.6540667e-05	3.2306664e-06	1.114405e-05	1.4590049e-05	4.174771e-05	3.7581394e-06	1.9293317e-05
c89ee3caed58c33247d2c5dc9eb32cb4	IHECRE00004608.1	932e0a0c-709e-4631-95af-583a27cb7950	raw	split9	599689ef979b41e98d0a8719790eb58c	1kb_random_n303114	303112	h3k36me3	h3k36me3	0.99999774	1.4616355e-08	2.1548148e-09	0.99999774	2.6285715e-10	2.4437718e-08	7.272168e-07	3.0857058e-07	5.2743223e-09	1.1402993e-06	1.6737259e-08	5.1532954e-08
c8ab0b6d05e86a2ac86641e1cd176b12	IHECRE00001320.1	4f2aaa8c-031d-4058-84f1-133ad82f77af	pval	split9	599689ef979b41e98d0a8719790eb58c	1kb_random_n303114	303112	h3k36me3	h3k36me3	0.9999391	1.8792246e-08	1.0384305e-11	0.9999391	2.1862197e-10	1.9907315e-10	1.9003665e-10	8.953769e-10	7.68091e-08	6.075316e-05	8.790864e-09	5.9372245e-09
c8b44c896af98d21d0243465ac6f53a9	IHECRE00000951.7	262ee092-2840-44e7-8ea7-932198f639a5	raw	split9	599689ef979b41e98d0a8719790eb58c	1kb_random_n303114	303112	h3k4me3	h3k4me3	0.99850935	0.0014620661	5.4434196e-07	3.4782812e-07	5.039197e-07	0.99850935	4.3238603e-07	1.3044021e-06	1.297171e-06	2.2760472e-05	2.738951e-07	1.0022615e-06
c93bbbfa6cb6866afa7573afd599e419	IHECRE00003717.1	0fbe15c0-99b8-4f39-b346-309d2c5152f1	gembs_pos	split9	599689ef979b41e98d0a8719790eb58c	1kb_random_n303114	303112	wgbs-pbat	wgbs-pbat	0.98154205	1.7779284e-05	1.6140912e-05	3.8081624e-05	4.0177583e-05	2.560714e-06	7.25318e-06	9.230737e-05	3.4317698e-05	4.4472295e-06	0.98154205	0.01820486
c947af2b826243206ed62812f4cd39e1	IHECRE00004650.5	7f4b5429-dfb6-4b5f-ba2b-785baf5aa102	raw	split9	599689ef979b41e98d0a8719790eb58c	1kb_random_n303114	303112	h3k4me3	h3k4me3	0.9999094	8.3963205e-05	1.9474008e-07	1.216619e-07	5.1486353e-08	0.9999094	9.7332304e-08	3.798171e-07	5.6261495e-08	5.6181557e-06	2.2821016e-08	1.794817e-07
c94ca34dba4095612a7d83129ae33492	IHECRE00001549.1	c0b7414a-2d95-48e9-adaa-1062f1fb2ff3	Unique_minusRaw	split9	599689ef979b41e98d0a8719790eb58c	1kb_random_n303114	303112	rna_seq	rna_seq	0.99882406	3.494848e-05	2.4860594e-06	0.00012842717	4.7439586e-05	1.1674901e-05	5.925977e-06	1.8315684e-05	0.0008859125	0.99882406	1.3800796e-05	2.699811e-05
c951df0c6afbb887f7217d585abba391	IHECRE00002718.1	9d73dc61-9825-4a4d-a778-1f23bc236498	Unique_minusRaw	split9	599689ef979b41e98d0a8719790eb58c	1kb_random_n303114	303112	rna_seq	rna_seq	0.99867946	4.05071e-05	1.3420288e-05	9.866331e-05	5.5747485e-05	4.267583e-05	2.4348072e-05	2.739648e-05	0.00095366884	0.99867946	2.0408886e-05	4.366845e-05
c98222da394c65eaba4ecd10a69fe335	IHECRE00000135.3	e9a4af18-4662-4e98-9f29-d38bacff242c	fc	split9	599689ef979b41e98d0a8719790eb58c	1kb_random_n303114	303112	h3k27ac	h3k27ac	0.9999052	0.9999052	8.47567e-08	6.2174486e-06	9.750704e-06	1.0825888e-05	3.7345413e-07	3.9101207e-05	1.212102e-07	2.6110589e-05	3.2714848e-08	2.1765704e-06
c9863a8beaca723db2c242f90f884b82	IHECRE00001954.2	fc509fae-cfc8-4cd1-b6e1-cb05b98526c1	pval	split9	599689ef979b41e98d0a8719790eb58c	1kb_random_n303114	303112	h3k27ac	h3k27ac	0.9997391	0.9997391	2.3383923e-06	9.647862e-06	4.0568335e-05	7.564454e-05	4.4081025e-06	8.742697e-06	8.472671e-06	6.5836604e-05	4.9836103e-06	4.0395185e-05
c9bd39bad44636dd1138c27d8b0edb17	IHECRE00000740.1	c489db72-dc2b-47f1-b0f1-88d9854c43bd	raw	split9	599689ef979b41e98d0a8719790eb58c	1kb_random_n303114	303112	h3k4me3	h3k4me3	0.99063534	3.8955735e-05	1.6002366e-05	1.2712482e-05	5.0759836e-06	0.99063534	0.009283036	1.1566619e-06	1.7183895e-06	3.9961947e-06	3.0940762e-07	1.6280311e-06
c9cb1e1fd8d2462721c17322a47091ff	IHECRE00001921.1	7b954ba5-ea90-45e7-8ca8-d76b6ef34d6b	gembs_neg	split9	599689ef979b41e98d0a8719790eb58c	1kb_random_n303114	303112	wgbs-pbat	wgbs-pbat	0.8852247	6.0672705e-06	2.9366724e-06	2.3791552e-05	2.4071333e-05	5.812663e-07	1.3860473e-06	5.682027e-05	9.914229e-06	1.902345e-06	0.8852247	0.11464778
c9d0a1530847a5853f7f05ef615aa75e	IHECRE00000354.2	5883cd8d-0abd-4157-ab50-86a71ce76aaf	pval	split9	599689ef979b41e98d0a8719790eb58c	1kb_random_n303114	303112	h3k9me3	h3k9me3	0.99999964	7.356896e-10	8.432319e-08	1.5769429e-07	9.424325e-10	1.5320622e-07	0.99999964	4.565786e-11	1.007656e-08	8.3660995e-10	3.7940495e-09	1.4152768e-09
ca097133327ae766c02280d7588a15d8	IHECRE00000262.2	c9d6eb09-b74f-4ee0-b41e-dcc2efb6970f	pval	split9	599689ef979b41e98d0a8719790eb58c	1kb_random_n303114	303112	h3k36me3	h3k36me3	0.9996674	9.714097e-07	8.007735e-10	0.9996674	1.9675765e-08	4.370689e-09	7.864982e-09	6.3080606e-08	2.3366989e-05	0.0003074333	5.420127e-07	1.1991894e-07
ca7bedd964cfab31b020254888a4e20f	IHECRE00001904.1	157e52bc-84ef-4d37-b10e-cb4efc6ff94d	fc	split9	599689ef979b41e98d0a8719790eb58c	1kb_random_n303114	303112	h3k4me1	h3k4me1	0.9999956	4.090732e-06	3.284935e-09	1.4062408e-09	0.9999956	2.4806823e-09	1.7058042e-10	2.3343459e-08	7.6410105e-09	2.2353039e-07	3.1155922e-10	1.4959396e-07
ca8a90d22022f8bc07a82c48fd984c69	IHECRE00002512.1	fef1bc66-d162-4f79-b21f-6eb73efbd738	Unique_plusRaw	split9	599689ef979b41e98d0a8719790eb58c	1kb_random_n303114	303112	rna_seq	rna_seq	0.9999008	1.4709961e-07	4.9610366e-10	3.1375132e-06	1.7427561e-07	2.2198407e-08	6.198679e-09	1.8213928e-08	9.575978e-05	0.9999008	1.29006645e-08	7.028517e-08
caad227736ece03755bae4375477391e	IHECRE00003825.5	3a6727af-55d3-46f1-8dd6-a5257de4af2e	fc	split9	599689ef979b41e98d0a8719790eb58c	1kb_random_n303114	303112	h3k36me3	h3k36me3	0.9999676	7.47943e-09	3.0792138e-14	0.9999676	7.688784e-11	4.437516e-12	1.8279834e-13	1.7281371e-09	4.069774e-11	3.240752e-05	1.2326945e-10	2.4701594e-09
caf697e731aeda6788571b7864ac3c8f	IHECRE00000303.2	0092e1bc-1a95-46f7-a164-5f4453e07465	pval	split9	599689ef979b41e98d0a8719790eb58c	1kb_random_n303114	303112	h3k36me3	h3k36me3	0.9998431	3.2609965e-08	5.765455e-11	0.9998431	7.0258926e-10	5.436567e-10	3.6867343e-10	2.9823715e-09	1.046623e-06	0.00015576252	4.15621e-08	6.9464265e-09
cb31367084a96ed5f9d14f8c25fa685e	IHECRE00004730.1	e992133c-aacd-413b-a7b8-bf3bbc9f4b33	fc	split9	599689ef979b41e98d0a8719790eb58c	1kb_random_n303114	303112	h3k4me1	h3k4me1	0.9999883	7.513958e-06	4.5524e-09	1.7176973e-08	0.9999883	7.910078e-08	1.1924762e-09	3.711987e-07	4.9311506e-09	3.574994e-06	1.2183574e-08	7.4561584e-08
cb3df746f587152bb2251b15437061ff	IHECRE00002196.1	b77f2f76-9940-483e-9072-bb50e21f58dc	Unique_plusRaw	split9	599689ef979b41e98d0a8719790eb58c	1kb_random_n303114	303112	rna_seq	rna_seq	0.9981906	1.2074817e-05	1.5137942e-06	2.9106097e-05	5.5538458e-06	8.904677e-06	4.0774994e-06	4.642085e-06	0.0017301014	0.9981906	2.746735e-06	1.0742535e-05
cba588a1c47347000fe380a7a8f99755	IHECRE00002414.1	ed86813f-3603-40c8-b1c3-7e7643dd5e09	raw	split9	599689ef979b41e98d0a8719790eb58c	1kb_random_n303114	303112	h3k27ac	h3k27ac	0.9999033	0.9999033	3.225919e-07	1.618624e-06	6.0109874e-06	6.224553e-05	4.4043577e-07	1.0667617e-05	1.2181725e-06	1.1892838e-05	3.5322637e-07	1.996343e-06
cbd247724016b97ca3747ac585e0c0c5	IHECRE00003690.3	dc1d2dc3-279f-44dc-a6f1-0d5154726fd5	pval	split9	599689ef979b41e98d0a8719790eb58c	1kb_random_n303114	303112	h3k9me3	h3k9me3	0.9980323	4.397982e-05	0.00038846218	0.00076562224	6.1835686e-05	0.0003018263	0.9980323	1.2074572e-05	0.00020674935	3.7532864e-05	8.601097e-05	6.365635e-05
cbf979223697b904389f1189b9d65d3e	IHECRE00004690.5	b5b0a980-435e-46bc-939a-fc5a240901f6	raw	split9	599689ef979b41e98d0a8719790eb58c	1kb_random_n303114	303112	h3k4me3	h3k4me3	0.9998561	0.00014039165	6.879184e-08	6.9251946e-08	2.4074165e-08	0.9998561	7.75767e-08	2.3210097e-07	1.2179729e-07	2.6106031e-06	1.8538111e-08	1.4867655e-07
cc0ebffb2966bbde6618879ccf880b6c	IHECRE00002196.1	0d4a2877-0ea7-49b2-ad15-b441acf67efe	raw	split9	599689ef979b41e98d0a8719790eb58c	1kb_random_n303114	303112	h3k27ac	h3k27ac	0.9999964	0.9999964	3.5567933e-09	5.3160093e-08	1.6598523e-07	2.23099e-06	4.273007e-09	2.324644e-08	1.9242297e-08	1.0657733e-06	9.478001e-09	9.298992e-08
cc27a61e345d35be9fea6cf47df3be99	IHECRE00000124.3	81a81825-3675-437c-9ce3-4577ea4e40bb	Unique_plusRaw	split9	599689ef979b41e98d0a8719790eb58c	1kb_random_n303114	303112	rna_seq	rna_seq	0.9971831	0.00011557799	1.4478427e-05	0.00017831587	0.00011333819	5.443214e-05	2.7450373e-05	2.7935326e-05	0.0022062003	0.9971831	2.5219419e-05	5.409231e-05
cc653a43369301bb7843b2c04e1aefe3	IHECRE00001916.1	c6c23af5-0935-493c-8ba8-43c28ffbfb6f	pval	split9	599689ef979b41e98d0a8719790eb58c	1kb_random_n303114	303112	h3k9me3	h3k9me3	0.9999454	1.7666594e-08	5.251497e-05	7.192952e-07	9.166951e-09	1.2208197e-06	0.9999454	4.210639e-09	1.4877934e-07	2.1716016e-09	1.9920908e-08	2.2816051e-08
cc7f94b247968d60478856ed5a5787bb	IHECRE00003686.3	cd4534e8-8eb1-43de-b06d-b173d359a20b	fc	split9	599689ef979b41e98d0a8719790eb58c	1kb_random_n303114	303112	h3k4me3	h3k4me3	0.9999902	7.965985e-06	3.1774466e-08	1.1099958e-08	1.0569945e-07	0.9999902	9.426757e-09	2.2327448e-08	2.2131818e-08	1.6416038e-06	5.7063625e-09	4.2991665e-08
cc82d06f2204fa1767c0e00087e7079f	IHECRE00000767.1	4bed77d5-19f1-421d-89d6-919737d15df0	Unique_minusRaw	split9	599689ef979b41e98d0a8719790eb58c	1kb_random_n303114	303112	rna_seq	rna_seq	0.99472356	7.0578106e-05	2.7741164e-05	0.00017122118	9.7522236e-05	8.560573e-05	3.7749032e-05	4.3561016e-05	0.0046334127	0.99472356	3.8371076e-05	7.079254e-05
cc9cd718d1856733e2aaf6f172c827c9	IHECRE00000236.3	5cbd82b6-3f49-4678-a37b-78e82b7626ea	raw	split9	599689ef979b41e98d0a8719790eb58c	1kb_random_n303114	303112	h3k36me3	h3k36me3	0.99999785	3.1814185e-08	5.1907e-13	0.99999785	2.0968596e-10	3.2006342e-11	4.4532794e-11	5.130491e-09	3.2960276e-08	2.0763298e-06	3.0142846e-08	7.278753e-09
cc9d124b62a00a3dff7b58c2f6b10d33	IHECRE00001007.4	0c298cd2-cf14-4428-9865-01a844349556	fc	split9	599689ef979b41e98d0a8719790eb58c	1kb_random_n303114	303112	h3k36me3	h3k36me3	0.99999964	1.5329288e-09	2.2558402e-14	0.99999964	7.2677814e-12	2.6595536e-12	2.0619294e-11	7.2534834e-10	2.0799026e-10	3.9227447e-07	1.3546226e-09	1.3260069e-09
ccc0fd4d6679ad1f89d733dc9bd2add8	IHECRE00004647.5	06f4de79-c10f-4071-8d7f-0adcbfc12b16	gembs_pos	split9	599689ef979b41e98d0a8719790eb58c	1kb_random_n303114	303112	wgbs-standard	wgbs-standard	0.9997162	6.62395e-08	8.559481e-08	1.0725924e-07	1.180411e-07	9.29727e-09	2.833643e-08	3.5145683e-07	1.4555114e-07	1.5449123e-08	0.00028289776	0.9997162
ccdbafc017bfa53eef3345c37f432200	IHECRE00001508.1	55314661-bc45-4308-bfd4-d3d00bb0ac86	raw	split9	599689ef979b41e98d0a8719790eb58c	1kb_random_n303114	303112	h3k4me3	h3k4me3	0.99935395	0.00063095754	1.4168107e-07	1.4029737e-07	1.0645981e-06	0.99935395	5.0140393e-08	8.062915e-07	4.0955155e-07	1.2099594e-05	6.690319e-08	3.9192997e-07
ccfcde520e1997e6ab550a9c4c81f186	IHECRE00000986.6	6586e624-852f-4cac-83df-2325cee19699	raw	split9	599689ef979b41e98d0a8719790eb58c	1kb_random_n303114	303112	h3k36me3	h3k36me3	0.9999982	8.8862934e-10	1.4168351e-14	0.9999982	4.7336688e-12	3.3711423e-12	8.885404e-12	4.3336783e-09	3.9091955e-10	1.7888525e-06	7.571227e-11	8.670395e-11
cd14e88411823d2070bc25891c2c43e1	IHECRE00000996.7	16919052-b21d-4605-93a5-9f63fa0ac287	raw	split9	599689ef979b41e98d0a8719790eb58c	1kb_random_n303114	303112	h3k4me3	h3k4me3	0.9999981	7.517095e-07	3.3428307e-07	1.1287584e-08	1.933931e-07	0.9999981	2.4646877e-08	1.38887595e-08	3.7418918e-08	6.072314e-07	3.9756536e-09	6.288652e-08
cd1a508fc8eff12448618da268c5e23c	IHECRE00002242.1	9aa2c87a-6acd-4c07-93de-ca403f3b833d	fc	split9	599689ef979b41e98d0a8719790eb58c	1kb_random_n303114	303112	h3k4me1	h3k4me1	0.99998677	1.0720911e-05	2.5801e-08	2.6586674e-08	0.99998677	1.0837069e-07	1.4847832e-09	2.076478e-07	1.1573157e-07	1.7696311e-06	8.229179e-09	1.4855496e-07
cd1c2cb9a417694a2ab8ac10cc3b0321	IHECRE00001402.1	dbb8c36c-737c-4014-8096-f3d6f76db131	fc	split9	599689ef979b41e98d0a8719790eb58c	1kb_random_n303114	303112	h3k27ac	h3k27ac	0.9999951	0.9999951	1.2821778e-09	9.110846e-08	1.3192842e-07	3.1631403e-06	2.4206108e-09	4.0768846e-08	2.237317e-08	1.3844628e-06	8.131544e-09	3.198452e-08
cd2c98f617d8d6718cdea6908ffc41af	IHECRE00000784.3	34f373d0-ec85-43e8-be9c-456d096f409b	raw	split9	599689ef979b41e98d0a8719790eb58c	1kb_random_n303114	303112	h3k4me3	h3k4me3	0.99993014	5.7030506e-05	2.7098466e-07	1.6437806e-07	1.6862606e-07	0.99993014	1.7711407e-07	2.4108792e-07	4.884506e-07	1.078065e-05	1.0964213e-07	4.627447e-07
cd3762864ec171032ad63f09964557a7	IHECRE00001006.4	b25b5207-8a23-4c06-8f54-cb5748eda938	Unique_minusRaw	split9	599689ef979b41e98d0a8719790eb58c	1kb_random_n303114	303112	mrna_seq	mrna_seq	0.9943739	0.0002732569	0.0002609172	0.00046422047	0.0003349617	0.00033187072	0.00026561078	0.0002788979	0.9943739	0.002777845	0.00022767912	0.00041087315
cd8b3349b7f67d261d414f11add2d0fb	IHECRE00001509.1	245a5c3e-c51e-45a5-9d9e-c61e90661357	Unique_plusRaw	split9	599689ef979b41e98d0a8719790eb58c	1kb_random_n303114	303112	rna_seq	rna_seq	0.83031094	0.00010300268	1.5588153e-05	0.00023545034	4.6513316e-05	0.000107915715	5.1292896e-05	3.9751685e-05	0.16895838	0.83031094	3.797335e-05	9.3165894e-05
cdc550084c2e38ac426663e77f281390	IHECRE00000952.6	d529e576-97a8-4c25-a154-ed6b6d57adfd	raw	split9	599689ef979b41e98d0a8719790eb58c	1kb_random_n303114	303112	h3k9me3	h3k9me3	0.9999999	1.3568124e-10	2.7749463e-08	7.082561e-08	6.498086e-11	3.163882e-08	0.9999999	1.21524755e-08	8.6933144e-10	3.533649e-11	1.7692997e-10	2.164998e-10
cdd8031bd680b0a0732b9b6004e4f014	IHECRE00003689.3	e809e596-752e-4188-9554-1c259b625898	raw	split9	599689ef979b41e98d0a8719790eb58c	1kb_random_n303114	303112	h3k4me3	h3k4me3	0.99882454	0.0010852357	1.9255303e-06	1.1226218e-06	1.1005336e-06	0.99882454	2.6504238e-06	7.207193e-05	1.38924e-06	7.838497e-06	3.7261918e-07	1.7640649e-06
cddfb26212b9ef223f44a761b42d0318	IHECRE00000172.3	c3e151a3-0f74-45a9-9f11-b0a6564ea89c	Unique_minusRaw	split9	599689ef979b41e98d0a8719790eb58c	1kb_random_n303114	303112	rna_seq	rna_seq	0.998539	2.183336e-06	2.1873717e-07	1.5650909e-05	1.716057e-06	1.1275512e-06	4.651495e-07	1.2394408e-06	0.0014347092	0.998539	1.3124105e-06	2.558064e-06
ce3e18359c46bf1d1ceaa05fba08106d	IHECRE00004662.6	b9499c3b-e01f-42cd-8583-ad31ef772808	raw	split9	599689ef979b41e98d0a8719790eb58c	1kb_random_n303114	303112	h3k9me3	h3k9me3	0.999974	1.3939034e-08	3.1300843e-07	2.0408017e-05	1.0521273e-08	3.81846e-06	0.999974	1.380996e-06	2.2151603e-08	2.2270168e-09	3.0413942e-09	2.9340287e-08
ce5fe243bfe8f165814015e5220560f2	IHECRE00004732.1	238ccc83-a292-49ce-b0c0-d88374cd6f58	fc	split9	599689ef979b41e98d0a8719790eb58c	1kb_random_n303114	303112	h3k4me3	h3k4me3	0.9999844	4.92102e-06	4.69434e-08	1.9640078e-08	4.9605433e-06	0.9999844	5.871712e-09	1.8619872e-08	1.6115324e-08	5.575013e-06	6.121274e-09	4.5932637e-08
cea4426d1ccf89bb05443ad644cdb788	IHECRE00001965.2	e2437b3a-743f-4b49-b09e-34c517e270ea	gembs_neg	split9	599689ef979b41e98d0a8719790eb58c	1kb_random_n303114	303112	wgbs-pbat	wgbs-pbat	0.99823076	4.341437e-06	9.231789e-07	1.3417444e-05	7.81189e-06	1.7963791e-07	4.4072547e-07	2.4349783e-05	3.8662806e-06	1.0921445e-06	0.99823076	0.0017126774
cebae31537e9424365fd4b10a95604cc	IHECRE00001005.4	eab1e3dc-c703-4c99-ae4e-8dc704d2f5d0	pval	split9	599689ef979b41e98d0a8719790eb58c	1kb_random_n303114	303112	h3k4me1	h3k4me1	0.9999963	2.2847305e-06	1.6703398e-08	8.062935e-09	0.9999963	7.067637e-08	1.5921895e-09	1.6274349e-08	1.26073525e-08	1.067015e-06	3.704459e-09	1.5068656e-07
cee61f4cd34e42cf2ae2acfaf8756149	IHECRE00000071.3	a976fdae-f5dd-439a-80ce-578a0400ca86	pval	split9	599689ef979b41e98d0a8719790eb58c	1kb_random_n303114	303112	h3k27ac	h3k27ac	0.9994773	0.9994773	3.6724398e-06	7.5019434e-06	4.834949e-05	0.00031202091	1.9372008e-06	9.219319e-05	2.599847e-06	3.397561e-05	8.819539e-07	1.9595247e-05
cf177c92c9fad17c1213cba0e376e532	IHECRE00001233.5	d6317c97-f6d6-4ceb-8b71-b3b4801f5d92	pval	split9	599689ef979b41e98d0a8719790eb58c	1kb_random_n303114	303112	h3k27ac	h3k27ac	0.9998418	0.9998418	1.53681e-07	1.855349e-07	5.7957773e-06	0.00014582656	1.2082455e-07	5.4256293e-07	3.4487462e-07	3.2399412e-06	7.003854e-08	1.8216972e-06
cf316884ac5d5207172d996f3bba20e8	IHECRE00000114.3	69d3fe19-c608-4bcc-8e11-15401af8f6f5	raw	split9	599689ef979b41e98d0a8719790eb58c	1kb_random_n303114	303112	h3k9me3	h3k9me3	0.9999974	8.4093676e-11	2.134477e-06	4.1947313e-08	5.8667027e-10	3.956433e-07	0.9999974	1.4927234e-10	4.330997e-09	6.030055e-11	8.3880497e-10	6.778613e-10
cf6b6c87f8295e610478cd67794255ce	IHECRE00002499.1	feb4ccb7-79f9-4833-b08c-7d5e8c6fa95b	pval	split9	599689ef979b41e98d0a8719790eb58c	1kb_random_n303114	303112	h3k27ac	h3k27ac	0.9999465	0.9999465	3.2445396e-07	9.620003e-07	1.9070945e-06	3.126478e-05	5.3351175e-07	7.183685e-07	1.4935719e-06	1.3883165e-05	6.3020013e-07	1.8701367e-06
cf84ff1a0b01a0c3efbdddcb5f78d093	IHECRE00000240.3	9179d535-0d76-4d04-b0d0-678ad03f04b2	fc	split9	599689ef979b41e98d0a8719790eb58c	1kb_random_n303114	303112	h3k27me3	h3k27me3	0.9999504	4.0376467e-08	0.9999504	4.5740865e-07	3.3421995e-07	1.4961702e-05	4.2444963e-06	5.6086725e-07	9.864003e-07	9.2566745e-09	3.634066e-07	2.7524373e-05
cf8941690ea5d035ee7346b2058b7c47	IHECRE00000696.1	ba71f11a-f3a1-457c-8529-20890d1e7b12	Unique_plusRaw	split9	599689ef979b41e98d0a8719790eb58c	1kb_random_n303114	303112	rna_seq	rna_seq	0.9788153	0.00012389937	4.2496853e-05	0.00031446054	0.0001028142	0.0001236383	9.412213e-05	7.737116e-05	0.020116063	0.9788153	7.76474e-05	0.00011197828
cfd1a946117b8709b34615a271f1c386	IHECRE00003234.2	3f430a53-bce7-4ad1-993a-5ee86325da18	raw	split9	599689ef979b41e98d0a8719790eb58c	1kb_random_n303114	303112	h3k27ac	h3k27ac	0.9999454	0.9999454	3.7462166e-07	2.4152969e-06	2.938166e-05	5.1185402e-06	5.3471217e-07	1.2734992e-06	1.1294076e-06	1.22781075e-05	1.3906159e-06	7.946799e-07
cff958211382804c7fae23894ebc94f4	IHECRE00000844.1	30d91d88-1a5d-4519-b863-155d97edc4af	raw	split9	599689ef979b41e98d0a8719790eb58c	1kb_random_n303114	303112	h3k4me3	h3k4me3	0.8286104	0.00081776147	0.00047450993	0.001692884	0.0011136164	0.8286104	0.16497126	0.00050914474	0.00030540064	0.001128978	0.00010011204	0.00027599462
d02086534fe8655afcf6bd9d62c4c109	IHECRE00004885.1	e0ffc3ad-8757-42f6-8d96-1d2f2847014b	fc	split9	599689ef979b41e98d0a8719790eb58c	1kb_random_n303114	303112	h3k27ac	h3k27ac	0.999084	0.999084	4.4633197e-07	1.00783e-05	0.0002164844	0.00034928767	1.6720236e-07	7.5857555e-05	4.1377928e-07	0.00024163321	2.915605e-07	2.1316928e-05
d02987c03b4f91d7daf91aec1d6818bf	IHECRE00000938.7	8a53f1f1-c833-4865-a1cc-f9cef5611599	raw	split9	599689ef979b41e98d0a8719790eb58c	1kb_random_n303114	303112	h3k36me3	h3k36me3	0.9999639	8.553224e-07	1.2192633e-10	0.9999639	1.3436131e-08	1.656882e-09	6.803625e-08	2.1316788e-05	1.4267255e-06	1.0747875e-05	1.622818e-06	5.048412e-08
d03b4e4cb93dc94868c18ad312b22c51	IHECRE00001471.1	0c91e2e5-1304-4ccf-8240-a439ef5e19fb	ctl_raw	split9	599689ef979b41e98d0a8719790eb58c	1kb_random_n303114	303112	input	input	0.9998958	1.3691289e-05	1.0596945e-05	1.283143e-05	3.6844987e-05	1.002217e-05	1.4572897e-05	0.9998958	8.196543e-08	4.530995e-07	1.3834649e-08	5.0913354e-06
d03d6067da598a2850cd7168e75872e6	IHECRE00000727.3	81785f6d-cd6e-4593-807c-7888c4f38c50	ctl_raw	split9	599689ef979b41e98d0a8719790eb58c	1kb_random_n303114	303112	input	input	0.9854976	0.00050735543	0.0009493806	0.0006290628	0.000979449	0.0037554926	0.0070744366	0.9854976	0.000104866245	0.00027759973	4.1589377e-05	0.00018304981
d04594a61b4681a97026919f60f84e73	IHECRE00001391.1	284a9764-ab26-45e4-90aa-de0922f5a3e5	fc	split9	599689ef979b41e98d0a8719790eb58c	1kb_random_n303114	303112	h3k27me3	h3k27me3	0.9999994	1.6989045e-10	0.9999994	2.7625544e-09	6.2500725e-08	3.5785177e-07	4.5951378e-08	1.0265119e-07	4.6704107e-09	9.1991054e-11	1.2342024e-09	2.8007824e-08
d051d3004a0f4fda87b83e4d53f26ae9	IHECRE00001501.1	60ca26a8-72b8-47b6-982a-3de4415404f7	raw	split9	599689ef979b41e98d0a8719790eb58c	1kb_random_n303114	303112	h3k9me3	h3k9me3	0.99999976	7.61501e-10	8.937668e-08	7.972102e-08	6.5092776e-10	9.846054e-08	0.99999976	2.5497629e-08	4.332875e-09	5.374396e-11	1.7416574e-09	1.3105935e-09
d077704815dd8ef60ded07dd2dec4bb6	IHECRE00001015.4	48ed3979-a3ec-45a3-8800-332b67bc2558	gembs_pos	split9	599689ef979b41e98d0a8719790eb58c	1kb_random_n303114	303112	wgbs-standard	wgbs-standard	0.9994172	1.4379195e-07	2.7127425e-07	1.1068615e-06	9.1134393e-07	5.1517972e-08	4.002501e-08	1.0392421e-06	1.8851733e-07	3.401977e-07	0.0005787612	0.9994172
d09bf3194b055b23eae4ac69eb9c4698	IHECRE00002286.1	dcd43afb-96a3-4676-bff3-8f01071c83ae	raw	split9	599689ef979b41e98d0a8719790eb58c	1kb_random_n303114	303112	h3k27ac	h3k27ac	0.99997795	0.99997795	1.2803132e-07	4.878222e-07	1.0441986e-06	8.4805315e-06	1.8540592e-07	4.4901049e-07	5.789155e-07	9.476085e-06	2.561524e-07	9.0973845e-07
d0aceb7eabbc1206ab68c7d000e4437d	IHECRE00000810.3	034c33c3-8fad-4916-833b-14c69b1bfd78	fc	split9	599689ef979b41e98d0a8719790eb58c	1kb_random_n303114	303112	h3k4me1	h3k4me1	0.9999974	1.6311099e-06	3.1132235e-09	2.4546134e-08	0.9999974	1.2409616e-07	4.7462456e-10	4.7525486e-07	2.1596518e-10	1.2723278e-07	4.759427e-10	1.8880424e-07
d0df80c11314d99f48aa6a2714073c51	IHECRE00002517.1	9f728e9b-fbae-420c-986a-0d868917d5c1	pval	split9	599689ef979b41e98d0a8719790eb58c	1kb_random_n303114	303112	h3k27ac	h3k27ac	0.9999448	0.9999448	5.4795737e-07	1.4969618e-06	3.1501058e-06	2.846683e-05	6.915853e-07	7.06444e-07	1.3463607e-06	1.4306775e-05	8.9513156e-07	3.6685726e-06
d0e23e25bfa421e3e3356a5e9f75866a	IHECRE00004647.5	43f1c761-68ab-4b08-9b03-abbbc17d64b6	pval	split9	599689ef979b41e98d0a8719790eb58c	1kb_random_n303114	303112	h3k9me3	h3k9me3	0.99999726	7.95848e-09	1.5538292e-08	1.9318345e-06	1.3102261e-08	5.462309e-07	0.99999726	3.740008e-10	8.165665e-08	1.8455172e-08	3.504401e-08	1.511038e-08
d1160ba7cd894015ad3870fe608f63c5	IHECRE00000008.3	b96d5c84-a138-4fe2-8971-713e73270893	pval	split9	599689ef979b41e98d0a8719790eb58c	1kb_random_n303114	303112	h3k9me3	h3k9me3	0.99999964	3.5859574e-10	2.1890489e-07	4.3325876e-08	4.5347612e-10	8.309097e-08	0.99999964	6.74952e-11	9.292936e-09	1.5373522e-10	2.857286e-09	8.9425856e-10
d12a180d396c8b29277175723a26c129	IHECRE00000963.7	a8623b33-4bf3-44e7-a438-28c39b6008c8	fc	split9	599689ef979b41e98d0a8719790eb58c	1kb_random_n303114	303112	h3k27ac	h3k27ac	0.9998958	0.9998958	2.7772044e-08	1.5744997e-07	4.513421e-05	1.6853444e-05	2.197511e-08	2.8541166e-07	7.231411e-08	4.0824933e-05	4.168489e-08	6.790519e-07
d1565ab7c0833c0b50a1aa6cec997ab7	IHECRE00003813.1	6691e14a-7458-41f2-935d-5eff68a0a0fe	raw	split9	599689ef979b41e98d0a8719790eb58c	1kb_random_n303114	303112	h3k36me3	h3k36me3	0.999899	5.4831095e-10	7.092135e-15	0.999899	2.7600348e-12	1.9781065e-12	8.9033305e-13	3.763022e-11	1.1750256e-10	0.00010100735	2.9343036e-10	3.5080838e-11
d16bf74451a554075646331338aaa943	IHECRE00000019.3	e6c68a5d-37e7-47a6-8c62-20a8e3b053f3	fc	split9	599689ef979b41e98d0a8719790eb58c	1kb_random_n303114	303112	h3k27ac	h3k27ac	0.9999424	0.9999424	7.4545085e-08	7.178731e-07	1.5957492e-05	1.2154867e-05	1.516777e-07	2.1164287e-05	1.0041512e-07	5.088481e-06	1.2309567e-08	2.0647287e-06
d1808a3cce8ff3c144196df6d044b195	IHECRE00003821.3	da6c437f-abda-49d1-85e6-0f9a1e21a949	fc	split9	599689ef979b41e98d0a8719790eb58c	1kb_random_n303114	303112	h3k4me3	h3k4me3	0.9996885	0.0003043461	9.323155e-08	9.700466e-08	9.772125e-07	0.9996885	2.5224365e-08	1.8087565e-07	1.12046344e-07	5.3672675e-06	4.6809273e-08	1.979348e-07
d1a032336ef527ca1183fd10bad2aafe	IHECRE00000784.3	34f373d0-ec85-43e8-be9c-456d096f409b	pval	split9	599689ef979b41e98d0a8719790eb58c	1kb_random_n303114	303112	h3k4me3	h3k4me3	0.9997844	0.00017369314	1.2595441e-06	8.633791e-07	3.4913822e-07	0.9997844	1.1118989e-06	1.021895e-06	2.7735814e-06	3.1688e-05	6.2931184e-07	2.207813e-06
d1d6f2c5ab75b4ded8b503ece2f48534	IHECRE00000303.2	e9aa17fd-ed78-4768-8aef-06128189514a	gembs_neg	split9	599689ef979b41e98d0a8719790eb58c	1kb_random_n303114	303112	wgbs-standard	wgbs-standard	0.9978853	3.2761497e-07	7.3105795e-08	8.561826e-07	4.924814e-07	2.2017767e-08	3.3269338e-08	1.7254689e-06	3.7863563e-07	1.5376531e-07	0.0021107558	0.9978853
d1df3c4ab20a1121e6289930cb891bee	IHECRE00000122.3	b0fd07ba-473a-442d-868d-b6e01f31ede2	Unique_minusRaw	split9	599689ef979b41e98d0a8719790eb58c	1kb_random_n303114	303112	rna_seq	rna_seq	0.99995923	3.5943348e-08	5.900436e-10	5.887146e-07	1.0299767e-08	1.3143261e-08	2.2969835e-09	7.322222e-09	4.0125302e-05	0.99995923	6.43866e-09	2.297629e-08
d1e9441097beba11eff4f561925763db	IHECRE00003806.1	2dfc8185-75fc-483f-9a76-86d609a673b1	raw	split9	599689ef979b41e98d0a8719790eb58c	1kb_random_n303114	303112	h3k27ac	h3k27ac	0.99999046	0.99999046	1.3976908e-08	1.4022577e-07	3.090133e-07	2.8105637e-06	2.744643e-08	1.1497229e-07	8.496043e-08	5.754914e-06	2.327283e-08	2.661954e-07
d200c65309165d6e9f4349c501ef105a	IHECRE00001016.4	25a9e821-dfde-4c33-9022-9cf883133012	pval	split9	599689ef979b41e98d0a8719790eb58c	1kb_random_n303114	303112	h3k27ac	h3k27ac	0.99989974	0.99989974	1.102932e-07	1.2444788e-07	3.6348767e-05	5.5616078e-05	5.809184e-08	3.6333932e-07	2.3942633e-07	6.368068e-06	6.956449e-08	8.8929596e-07
d2020f4d195ed2304824aaa64c304730	IHECRE00003818.1	5f689ee3-a1ac-46cd-9df5-204fd2293fe3	fc	split9	599689ef979b41e98d0a8719790eb58c	1kb_random_n303114	303112	h3k4me1	h3k4me1	0.9999999	5.2764996e-08	1.1751672e-09	9.721034e-11	0.9999999	7.5993833e-10	2.2322264e-11	4.8085864e-09	5.7762e-11	8.283665e-09	3.192873e-11	1.0231044e-09
d2055a7d193e7a14f9b5fa249b7f8801	IHECRE00001904.1	0acd5931-0b73-476b-8e24-3d3f33e51c4f	fc	split9	599689ef979b41e98d0a8719790eb58c	1kb_random_n303114	303112	h3k27me3	h3k27me3	1.0	1.0505067e-11	1.0	1.971825e-10	1.0208434e-09	5.628903e-08	5.848041e-09	2.580102e-10	7.073077e-10	5.737996e-12	1.14810605e-10	2.0993622e-09
d20908a165ffd6f4019e83fe98b27809	IHECRE00004702.5	5cfd61c9-b395-45d2-bbb2-ea1fdbc4c8d0	fc	split9	599689ef979b41e98d0a8719790eb58c	1kb_random_n303114	303112	h3k4me3	h3k4me3	0.9999703	1.8458468e-05	3.262592e-07	1.4644466e-07	1.2243345e-07	0.9999703	1.842057e-07	1.6693895e-07	2.8469944e-07	9.57074e-06	5.7595255e-08	4.0304272e-07
d21dd870d94fe007c63bdec976a8d922	IHECRE00002322.1	0ae39f66-f1c7-4abe-af4c-50dc8477a3e3	fc	split9	599689ef979b41e98d0a8719790eb58c	1kb_random_n303114	303112	h3k4me1	h3k4me1	0.99999857	7.253335e-07	3.442422e-09	5.536817e-09	0.99999857	3.1268446e-08	1.9686468e-10	9.936443e-09	1.0699432e-09	7.1433203e-07	2.8638958e-09	2.6374602e-08
d27a01527c8ca17d4e3483d472e75a8f	IHECRE00002747.1	7aaf6e9f-dc43-4a75-a716-d39ccacdd0ef	gembs_neg	split9	599689ef979b41e98d0a8719790eb58c	1kb_random_n303114	303112	wgbs-standard	wgbs-standard	0.5443569	0.0032528972	0.012645902	0.0072777756	0.0031244615	0.00092481234	0.00506261	0.42060268	0.00035634398	1.0844949e-05	0.0023848643	0.5443569
d2a1b5f52f10e0f80405ff574cb3adc7	IHECRE00003676.3	fb569507-616e-4ddb-bce1-2cdd793c15be	pval	split9	599689ef979b41e98d0a8719790eb58c	1kb_random_n303114	303112	h3k27me3	h3k27me3	0.9999949	2.5347429e-08	0.9999949	2.0063452e-07	4.788448e-08	3.337629e-06	5.4132687e-07	2.4215165e-08	7.715364e-07	2.5006042e-09	3.6787483e-08	2.9679612e-07
d2a3cdc1423184eb342914a2983195fa	IHECRE00001378.1	b7155ae3-84c0-47e8-9535-8c807cc3903c	pval	split9	599689ef979b41e98d0a8719790eb58c	1kb_random_n303114	303112	h3k9me3	h3k9me3	0.9999995	5.6041805e-10	7.1493616e-08	2.5434565e-07	6.065797e-10	1.5893488e-07	0.9999995	3.8807474e-10	1.1403829e-08	1.07455e-09	6.388616e-09	6.49814e-09
d2aae9eb1e5721aaa7960bf5dfb5fb69	IHECRE00002628.1	aa2ab7e7-21a0-4199-a8bb-f9939fe45b78	pval	split9	599689ef979b41e98d0a8719790eb58c	1kb_random_n303114	303112	h3k27ac	h3k27ac	0.99994516	0.99994516	6.086568e-07	2.8768975e-06	8.573718e-07	1.9176417e-05	1.7219663e-06	1.3541918e-06	2.1617213e-06	2.1933201e-05	1.1625112e-06	3.1273162e-06
d2c67b8b46f5d63345c42d7d1d4035df	IHECRE00001881.7	06b29fc6-c79b-469d-a4f5-0b92ce245889	ctl_raw	split9	599689ef979b41e98d0a8719790eb58c	1kb_random_n303114	303112	input	input	0.9994733	0.00014211502	2.437551e-07	1.1409374e-05	0.00036552062	1.9215713e-06	1.0667097e-07	0.9994733	2.5683e-08	9.900745e-07	5.3521823e-09	4.410513e-06
d34535f6546941c9a7994e278bfb0836	IHECRE00000709.3	2e9e766f-a8f0-4144-be3d-bffc3ef3aedd	pval	split9	599689ef979b41e98d0a8719790eb58c	1kb_random_n303114	303112	h3k4me3	h3k4me3	0.99983466	5.2655276e-05	3.6245206e-06	2.7362553e-06	6.754849e-06	0.99983466	1.432966e-06	2.5429172e-06	3.8082655e-06	8.44889e-05	1.2427784e-06	6.086067e-06
d37666e595c08e82e23f0bf773831fc0	IHECRE00001963.2	c17770a0-5e1a-467c-8c25-b0784609b22f	pval	split9	599689ef979b41e98d0a8719790eb58c	1kb_random_n303114	303112	h3k9me3	h3k9me3	0.99997973	8.6159736e-07	8.226878e-07	5.113266e-06	1.4508823e-06	5.137922e-06	0.99997973	1.0044493e-07	4.1163357e-06	4.8662014e-07	1.1148164e-06	9.5012e-07
d3a11ee1a61bcca613541894a1a9d16c	IHECRE00001332.1	cd6ad4df-851b-4433-acdb-84fe51055103	raw	split9	599689ef979b41e98d0a8719790eb58c	1kb_random_n303114	303112	h3k9me3	h3k9me3	1.0	3.1989203e-11	1.6911568e-09	6.2415197e-09	4.9276683e-11	1.0774099e-08	1.0	6.263062e-11	4.7230764e-10	9.6553755e-12	9.3156635e-11	6.5805056e-11
d3d45d7f8bd6fcc5ff834f721a2b326a	IHECRE00001055.7	11418952-ade0-42f1-bd3b-fb5a9e13a722	raw	split9	599689ef979b41e98d0a8719790eb58c	1kb_random_n303114	303112	h3k27ac	h3k27ac	0.97982603	0.97982603	7.0232926e-07	1.6514943e-05	0.0029672445	0.00019684448	5.3561917e-07	0.01688591	4.1817103e-07	6.436048e-05	1.5840425e-07	4.122356e-05
d3d9541b545323b47242bd3347433b67	IHECRE00000227.3	dec25b9b-6df6-4939-9e00-5325f2277db2	raw	split9	599689ef979b41e98d0a8719790eb58c	1kb_random_n303114	303112	h3k4me1	h3k4me1	0.99999	4.6024365e-06	8.0460625e-09	2.8859104e-08	0.99999	6.066945e-09	5.1527e-10	4.8185675e-06	4.014268e-09	5.6396874e-07	4.65089e-09	9.290122e-08
d40073e60f9a484f8634906bd01e4e1e	IHECRE00003825.5	363f53ef-d108-4b4c-9b78-21b7e518a941	raw	split9	599689ef979b41e98d0a8719790eb58c	1kb_random_n303114	303112	h3k4me3	h3k4me3	0.9999924	5.678345e-06	3.251582e-08	1.5043101e-08	6.597466e-07	0.9999924	6.878281e-09	2.5225633e-08	2.5864953e-08	1.2527435e-06	6.7985613e-09	2.6309124e-08
d49cc5059bbf8f86064c52f3502a3b50	IHECRE00000035.3	53c7bb2e-7873-43ca-96c9-118abfed7697	fc	split9	599689ef979b41e98d0a8719790eb58c	1kb_random_n303114	303112	h3k4me3	h3k4me3	0.99995613	4.192301e-05	9.8997056e-08	3.7996944e-08	1.1092263e-07	0.99995613	3.4930395e-08	1.0710608e-07	5.1043465e-08	1.5382974e-06	1.361571e-08	6.857274e-08
d4c5d68d6c4d5d6840b076a30647dee9	IHECRE00002347.1	f0472e9d-60de-4c5a-a471-413ab8f03293	fc	split9	599689ef979b41e98d0a8719790eb58c	1kb_random_n303114	303112	h3k4me1	h3k4me1	0.9999881	9.113103e-06	2.0933246e-08	3.3607595e-08	0.9999881	4.0322963e-08	3.6984327e-10	4.770118e-07	6.161854e-08	1.9177176e-06	5.0259246e-09	2.02592e-07
d4fa77fa7f78132db10e3d140a09ab69	IHECRE00002309.1	08cdccab-f392-41ad-b507-864159fadca7	pval	split9	599689ef979b41e98d0a8719790eb58c	1kb_random_n303114	303112	h3k27ac	h3k27ac	0.9998832	0.9998832	1.0480393e-06	1.7315455e-06	9.472215e-06	7.400487e-05	1.0752631e-06	1.1069394e-06	2.2173815e-06	1.8640812e-05	1.3036456e-06	6.2561685e-06
d511b70772431ec6c69f505be5709b72	IHECRE00003821.3	da6c437f-abda-49d1-85e6-0f9a1e21a949	raw	split9	599689ef979b41e98d0a8719790eb58c	1kb_random_n303114	303112	h3k4me3	h3k4me3	0.99893004	0.0010499241	1.4714233e-07	1.9993902e-07	7.698176e-06	0.99893004	3.875455e-08	4.506486e-07	2.0719646e-07	1.0755815e-05	7.448054e-08	3.8270971e-07
d564ee765c015adf809f29445461240c	IHECRE00000341.2	b4ef1ce8-bd05-4993-ba65-94b4c3f02ba3	raw	split9	599689ef979b41e98d0a8719790eb58c	1kb_random_n303114	303112	h3k4me1	h3k4me1	0.99998903	8.1214785e-06	2.7561274e-08	2.4787848e-08	0.99998903	8.2890915e-07	9.447315e-10	7.031483e-08	1.3573841e-08	1.8005945e-06	4.773954e-09	3.282147e-08
d584e71bc2e95e2b8cc2e05940a9073c	IHECRE00001990.1	158404e3-76b4-4d20-8015-3660503003f9	Unique_minusRaw	split9	599689ef979b41e98d0a8719790eb58c	1kb_random_n303114	303112	rna_seq	rna_seq	0.99932873	4.9304913e-06	7.1055257e-07	2.6434609e-05	5.2440782e-06	4.052827e-06	1.2581443e-06	2.3402852e-06	0.000616966	0.99932873	2.419546e-06	6.913389e-06
d597e160569e587c46300e60303a4f68	IHECRE00002667.1	cbdc7feb-f90c-4e70-8ff9-4f649ef12230	Unique_plusRaw	split9	599689ef979b41e98d0a8719790eb58c	1kb_random_n303114	303112	rna_seq	rna_seq	0.99993443	6.534437e-07	9.333006e-09	7.993857e-06	7.762767e-07	1.9230768e-07	5.535113e-08	1.3128472e-07	5.521614e-05	0.99993443	7.53868e-08	4.8557035e-07
d5a2b2f4dfa667108fe6426301b91830	IHECRE00004730.1	e992133c-aacd-413b-a7b8-bf3bbc9f4b33	raw	split9	599689ef979b41e98d0a8719790eb58c	1kb_random_n303114	303112	h3k4me1	h3k4me1	0.99999666	2.753955e-06	1.0850464e-09	4.108308e-09	0.99999666	8.47122e-09	2.626624e-10	1.6382668e-07	1.5600101e-09	4.8229833e-07	3.5642234e-09	9.0693835e-09
d5b258d79e301d67cd1aa232f53b3950	IHECRE00001046.7	6ca7cc65-ebf7-4964-a53b-8d0fa60f0dc0	raw	split9	599689ef979b41e98d0a8719790eb58c	1kb_random_n303114	303112	h3k4me1	h3k4me1	0.9999975	2.0232217e-06	3.064186e-09	1.8832877e-09	0.9999975	1.3258308e-07	1.1892544e-10	7.0480684e-09	2.625791e-09	3.4323938e-07	9.790889e-10	9.133604e-09
d5b7f982a8d88b6e6536348bab64fc4a	IHECRE00002342.1	ddd011dc-ac09-4313-92a0-383fe3975458	Unique_minusRaw	split9	599689ef979b41e98d0a8719790eb58c	1kb_random_n303114	303112	rna_seq	rna_seq	0.9999914	6.650882e-08	1.5667313e-10	6.789407e-07	3.5433835e-08	2.817443e-09	9.201458e-10	3.401494e-09	7.703945e-06	0.9999914	4.931477e-09	1.9085395e-08
d5e0a04261d3d955a7cfd7cdd5469ff7	IHECRE00001904.1	0acd5931-0b73-476b-8e24-3d3f33e51c4f	pval	split9	599689ef979b41e98d0a8719790eb58c	1kb_random_n303114	303112	h3k27me3	h3k27me3	0.99999785	1.1841378e-09	0.99999785	3.8452384e-08	3.1608644e-07	1.5047476e-06	9.781252e-08	2.7131564e-09	5.247844e-08	8.923287e-09	9.878818e-09	1.149591e-07
d607eb22049f5374f73e0f14c9d5165e	IHECRE00002086.1	da4afbf6-bcc1-4d3c-8eac-5e36d1a4b805	Unique_plusRaw	split9	599689ef979b41e98d0a8719790eb58c	1kb_random_n303114	303112	rna_seq	rna_seq	0.9976763	2.4457642e-05	2.71785e-06	8.187414e-05	1.2292083e-05	2.0367028e-05	1.2731306e-05	1.0627588e-05	0.0021235666	0.9976763	5.53615e-06	2.9674491e-05
d63d5649382ce2b1cc0792213f432a0f	IHECRE00004909.1	695c73ad-e733-48a7-b1a7-8cb81d9cd12a	raw	split9	599689ef979b41e98d0a8719790eb58c	1kb_random_n303114	303112	h3k27me3	h3k27me3	0.99998033	8.560366e-09	0.99998033	1.6022693e-07	2.1311355e-06	1.5593081e-05	2.5057028e-07	4.7509243e-08	2.9541013e-07	9.980332e-08	5.5610823e-08	1.0921261e-06
d641d145bbc08717591276235fcb2dfd	IHECRE00001033.7	424a48c9-fb51-4be6-afd4-f6a6f589b69f	pval	split9	599689ef979b41e98d0a8719790eb58c	1kb_random_n303114	303112	h3k4me3	h3k4me3	0.9999807	7.3622746e-06	4.6703857e-07	1.5138883e-07	2.0879807e-07	0.9999807	1.7368639e-07	1.537003e-07	3.5810936e-07	1.01741625e-05	5.5921642e-08	3.4448072e-07
d647bc22d44d0ef8354d0662c24ca1ba	IHECRE00000918.1	b00b35aa-f662-453c-9d6b-18679986da5e	Unique_minusRaw	split9	599689ef979b41e98d0a8719790eb58c	1kb_random_n303114	303112	rna_seq	rna_seq	0.9911975	4.148121e-05	2.1766764e-05	9.522285e-05	4.0830862e-05	4.1209736e-05	2.639325e-05	2.497936e-05	0.008443739	0.9911975	2.167603e-05	4.511916e-05
d65e2a6d07dfd52d42b534c666db492b	IHECRE00000227.3	dec25b9b-6df6-4939-9e00-5325f2277db2	fc	split9	599689ef979b41e98d0a8719790eb58c	1kb_random_n303114	303112	h3k4me1	h3k4me1	0.99977106	8.387741e-05	6.8467034e-07	1.8128821e-06	0.99977106	1.2021462e-06	7.339443e-08	0.000109954875	2.1800766e-07	2.2536622e-05	1.3478487e-07	8.299897e-06
d6a30045ace347ff98c6c347312e9e37	IHECRE00000168.3	e2151202-4d59-4de4-98bc-6cc0a85c4de2	gembs_pos	split9	599689ef979b41e98d0a8719790eb58c	1kb_random_n303114	303112	wgbs-standard	wgbs-standard	0.9994887	1.4483076e-07	9.726463e-08	1.125395e-06	4.152473e-07	2.1885075e-08	3.4337848e-08	4.5308911e-07	6.5279374e-07	3.547212e-07	0.0005081716	0.9994887
d6c5b4a63303c8a0ff91ba4be3998638	IHECRE00004900.1	fd4ca1d4-8be7-455c-af9f-83156168ac42	Unique_plusRaw	split9	599689ef979b41e98d0a8719790eb58c	1kb_random_n303114	303112	mrna_seq	mrna_seq	0.9882131	0.00015655384	9.660034e-05	0.00027523786	9.789716e-05	0.00017811329	0.00015998314	0.00012339288	0.9882131	0.010388558	0.00012709833	0.00018349453
d73cad921eef3f1d00f0996ba06ac875	IHECRE00004690.5	b5b0a980-435e-46bc-939a-fc5a240901f6	pval	split9	599689ef979b41e98d0a8719790eb58c	1kb_random_n303114	303112	h3k4me3	h3k4me3	0.99939847	0.00055713265	8.029885e-07	9.5176085e-07	1.5534535e-07	0.99939847	1.004817e-06	1.1722868e-06	2.117139e-06	3.596122e-05	6.161232e-07	1.6235068e-06
d7541dd76def01a6b2d2cc6656b26636	IHECRE00000702.1	48685c00-9bf4-4700-b626-4eee262a20bd	fc	split9	599689ef979b41e98d0a8719790eb58c	1kb_random_n303114	303112	h3k4me1	h3k4me1	0.9999963	2.0583147e-06	1.8698847e-09	4.569663e-08	0.9999963	2.5252353e-08	3.8994102e-10	1.11772e-06	2.1629844e-10	2.3716407e-07	1.2909126e-09	2.603769e-07
d7d8acdb783678c6e069eb2668acfb29	IHECRE00002162.1	efe994af-c994-49be-8e3e-d86da8abcead	Unique_minusRaw	split9	599689ef979b41e98d0a8719790eb58c	1kb_random_n303114	303112	rna_seq	rna_seq	0.998304	2.9611832e-05	8.388586e-06	7.292006e-05	3.1828204e-05	2.7124694e-05	1.3572317e-05	1.706843e-05	0.0014553793	0.998304	1.4200367e-05	2.5974921e-05
d7d9af242974ab71a38e37bbb474e562	IHECRE00002309.1	08cdccab-f392-41ad-b507-864159fadca7	raw	split9	599689ef979b41e98d0a8719790eb58c	1kb_random_n303114	303112	h3k27ac	h3k27ac	0.9999826	0.9999826	2.5601572e-08	1.155672e-07	1.3554802e-06	1.2677077e-05	2.1860627e-08	8.1307334e-08	8.869451e-08	2.6137113e-06	4.7325305e-08	3.8167283e-07
d7f21c87fed35f029b4ab1fdb6b87480	IHECRE00002164.1	bd2ce19a-8b5c-47bc-9ab1-72c7435379e6	Unique_plusRaw	split9	599689ef979b41e98d0a8719790eb58c	1kb_random_n303114	303112	rna_seq	rna_seq	0.99926406	1.0769246e-05	1.1163387e-07	6.9526475e-05	1.3885775e-05	1.4279464e-06	6.7716564e-07	2.0686812e-06	0.0006313197	0.99926406	1.1723025e-06	4.9099353e-06
d8132dc24e759cb3b13a4c770700e990	IHECRE00003688.3	6d223c3c-35d8-4fd2-b234-19f6c6da0428	fc	split9	599689ef979b41e98d0a8719790eb58c	1kb_random_n303114	303112	h3k9me3	h3k9me3	0.9999951	2.506587e-10	4.5766888e-06	4.14514e-08	1.4586003e-10	2.066046e-07	0.9999951	9.0055984e-11	5.5983893e-09	4.4881262e-11	2.0045534e-09	1.7642012e-08
d82d20e18d69a4e58ecaa1e57f24e3d2	IHECRE00001546.1	9b1c722f-92a9-4c08-873d-1b0b5f7b7e5c	raw	split9	599689ef979b41e98d0a8719790eb58c	1kb_random_n303114	303112	h3k27me3	h3k27me3	0.9999999	3.0496897e-11	0.9999999	2.7566907e-10	6.6077157e-09	6.177861e-08	9.84674e-10	4.6278843e-09	1.1816629e-09	3.7821107e-11	2.0489073e-10	6.253041e-09
d8316917f1ea0f822f3794c626cb7ddd	IHECRE00003696.3	3a6ae66a-e132-4cd3-9cf1-43065af659e9	ctl_raw	split9	599689ef979b41e98d0a8719790eb58c	1kb_random_n303114	303112	input	input	0.9996636	3.500582e-05	0.00016946938	1.556911e-05	2.6821967e-06	1.0764884e-05	6.377329e-05	0.9996636	5.923866e-07	2.6743093e-08	2.909966e-07	3.8198876e-05
d87c5768c95ff4fced13378525fc2dfb	IHECRE00000227.3	782837e5-53f4-4f13-8ca3-175155d9e819	raw	split9	599689ef979b41e98d0a8719790eb58c	1kb_random_n303114	303112	h3k27me3	h3k27me3	0.9999908	3.6581692e-08	0.9999908	2.4824243e-07	6.395208e-08	4.9717996e-06	2.1066364e-06	1.8959022e-07	5.8988144e-07	3.06055e-09	8.25174e-08	7.6284294e-07
d89a5454b3c565b29f270495d17f3439	IHECRE00000004.3	08828406-540b-464b-b2f8-9402ccb1159b	ctl_raw	split9	599689ef979b41e98d0a8719790eb58c	1kb_random_n303114	303112	input	input	0.998909	2.3623908e-05	0.00031999487	0.00010884921	5.307027e-05	7.667326e-05	0.00047787666	0.998909	2.0862674e-06	1.2249665e-06	6.3035185e-07	2.6960035e-05
d89bd1a6dd926b23aadf9701ab775507	IHECRE00004897.1	31143c49-938e-4b07-afc1-7e163d665aff	Unique_plusRaw	split9	599689ef979b41e98d0a8719790eb58c	1kb_random_n303114	303112	mrna_seq	mrna_seq	0.9939797	0.00021970303	0.00013709057	0.0006158534	0.00016074015	0.00028393205	0.00017660891	0.00013380458	0.9939797	0.0038938613	0.00017640692	0.00022230108
d8e51f1327c739ec2ff9ad7829826017	IHECRE00000034.3	c1ec64cf-e30e-4d01-b3b7-20bf6c340d58	fc	split9	599689ef979b41e98d0a8719790eb58c	1kb_random_n303114	303112	h3k4me1	h3k4me1	0.99999774	2.0533867e-06	1.2355058e-08	4.5833373e-09	0.99999774	5.160643e-08	4.611641e-10	7.6535166e-08	2.6321396e-09	5.997674e-08	2.2385085e-09	5.5062186e-09
d9501aa67ef3dfeffdad45f83b622010	IHECRE00002428.1	cf6a9a50-1a8e-417b-912b-8783f3d01eb6	raw	split9	599689ef979b41e98d0a8719790eb58c	1kb_random_n303114	303112	h3k27ac	h3k27ac	0.99998844	0.99998844	4.9889834e-09	5.7540408e-08	8.916705e-07	9.065907e-06	3.811109e-09	3.9902332e-08	1.9198335e-08	1.402325e-06	1.0942639e-08	1.3458705e-07
d9944fecd3aa1986c1912d42a225fa36	IHECRE00001984.1	603ef810-2f28-4f4a-a0e6-058d77fe8037	pval	split9	599689ef979b41e98d0a8719790eb58c	1kb_random_n303114	303112	h3k4me3	h3k4me3	0.99996996	2.5097066e-05	2.3830434e-07	8.142332e-08	8.654252e-08	0.99996996	1.07001995e-07	9.501229e-08	2.0971423e-07	3.7708317e-06	5.03425e-08	2.1235327e-07
d99c124aee9741f5c2139136e6b5fafe	IHECRE00001021.4	b0114014-a1df-4014-b792-073b6721f8fd	fc	split9	599689ef979b41e98d0a8719790eb58c	1kb_random_n303114	303112	h3k36me3	h3k36me3	0.99999917	2.4066715e-09	1.8239027e-14	0.99999917	6.7016896e-12	1.5117585e-12	2.5856296e-12	1.3308399e-10	9.006756e-10	8.104234e-07	1.8937043e-09	6.1686073e-10
d9ac212f7c8d397e1ddf072ae92ee98c	IHECRE00000026.3	256f2b8c-ce06-4844-9f97-2d20dcc98518	fc	split9	599689ef979b41e98d0a8719790eb58c	1kb_random_n303114	303112	h3k4me1	h3k4me1	0.9999981	9.84591e-07	2.2438496e-08	1.9658326e-09	0.9999981	2.2776728e-08	3.1648026e-10	8.400926e-07	5.2783395e-09	3.2097738e-08	1.0651721e-09	9.038761e-09
d9d864968da176aa4a23d3c6410044d3	IHECRE00001050.8	8c536fb3-0ded-452e-bfa9-602b72d66c00	raw	split9	599689ef979b41e98d0a8719790eb58c	1kb_random_n303114	303112	h3k27me3	h3k27me3	0.9999616	5.8831162e-08	0.9999616	6.622484e-07	2.0695994e-05	1.1513301e-05	6.172492e-07	3.4672524e-07	9.220312e-07	4.090833e-07	1.6662273e-07	2.9113403e-06
d9f8bb9020ac143aa0e71deda978b13b	IHECRE00003729.1	7a2566c5-931f-448a-bf42-280dd1d20d23	gembs_neg	split9	599689ef979b41e98d0a8719790eb58c	1kb_random_n303114	303112	wgbs-pbat	wgbs-pbat	0.994042	8.17553e-06	1.2819383e-05	5.1801853e-06	2.6254922e-05	6.8118914e-07	2.1723758e-06	5.701621e-05	1.13338865e-05	7.1792397e-07	0.994042	0.0058336486
d9fc8b3e9e6bd51201a5d9502dcd0825	IHECRE00003310.2	d8d4ce79-20a2-4e80-9585-4e0d142b9ad9	pval	split9	599689ef979b41e98d0a8719790eb58c	1kb_random_n303114	303112	h3k27ac	h3k27ac	0.9985139	0.9985139	3.907021e-06	1.8534702e-05	2.3830937e-05	8.64287e-06	1.8143646e-05	0.0013767746	1.5715958e-06	1.2246828e-06	1.3358901e-06	3.2247928e-05
da118fd9e84ec34cd8b58edc9d3bffc9	IHECRE00000987.6	289adc7a-9e11-437f-b6f6-57bfdeddcb3b	pval	split9	599689ef979b41e98d0a8719790eb58c	1kb_random_n303114	303112	h3k27ac	h3k27ac	0.9998165	0.9998165	1.5729482e-06	3.1735817e-06	1.3593566e-05	0.00012318704	2.0713949e-06	1.7128517e-06	2.8003928e-06	2.6582087e-05	1.0975746e-06	7.899802e-06
da3b984d2d87fb86043fcd06e3a0cf34	IHECRE00000107.3	b2501875-d182-47ec-be7f-953083468d50	Unique_plusRaw	split9	599689ef979b41e98d0a8719790eb58c	1kb_random_n303114	303112	rna_seq	rna_seq	0.99993134	3.9378534e-08	1.0693226e-09	9.77931e-07	1.7809864e-08	4.1631544e-08	9.878329e-09	1.0214204e-08	6.7733235e-05	0.99993134	8.698628e-09	2.7921805e-08
da544975390c8438185643af38404630	IHECRE00001954.2	18576743-b1b7-40af-bbff-f6570943d6bc	ctl_raw	split9	599689ef979b41e98d0a8719790eb58c	1kb_random_n303114	303112	input	input	0.99814916	0.00010331675	0.00026729563	0.00057621417	0.00015423527	0.00018298396	0.00030963664	0.99814916	4.2903025e-06	4.6010937e-06	7.08889e-06	0.00024121771
da71a835c62b0a494f344e2d2e41406d	IHECRE00004724.1	3a9a2578-c9cb-47c1-8472-f067bf68abc1	ctl_raw	split9	599689ef979b41e98d0a8719790eb58c	1kb_random_n303114	303112	input	input	0.99931	6.5834334e-05	8.617416e-05	0.000102522	1.107866e-05	5.2611363e-06	0.0001294842	0.99931	1.5039908e-06	1.7175908e-07	7.2038847e-07	0.00028723627
da7a7ceed0bcf8ce91ae1ba32e425003	IHECRE00000096.3	b4afda21-249c-4afc-a8cd-d11d322f91a0	gembs_pos	split9	599689ef979b41e98d0a8719790eb58c	1kb_random_n303114	303112	wgbs-standard	wgbs-standard	0.9993525	1.285936e-07	1.833616e-07	2.272683e-07	1.7650555e-07	1.8921451e-08	6.9640166e-08	8.31684e-07	2.8599257e-07	2.9828946e-08	0.0006456517	0.9993525
dae2890620ecc117bac25f4ad8c275a7	IHECRE00001292.1	f4f07b6d-d4d5-4654-8c4e-f43f35906102	fc	split9	599689ef979b41e98d0a8719790eb58c	1kb_random_n303114	303112	h3k4me1	h3k4me1	0.99999917	7.671449e-07	1.4682654e-08	1.6650411e-09	0.99999917	4.576218e-08	2.4882152e-10	5.275339e-08	5.619466e-09	2.879284e-08	2.5509226e-09	2.434075e-09
dafad3168cc7c5f61bcff5da66647065	IHECRE00004650.5	67074f24-b720-4f7d-8431-50e904d655c6	fc	split9	599689ef979b41e98d0a8719790eb58c	1kb_random_n303114	303112	h3k27ac	h3k27ac	0.99996257	0.99996257	2.0741387e-08	7.375584e-08	8.528676e-06	2.2170172e-05	1.3924631e-08	1.2021913e-07	2.3063214e-08	6.367964e-06	1.9060687e-08	1.9193453e-07
db059f0a2c06c4343814cae99bd510b4	IHECRE00000277.2	6f1c9091-fd70-44a8-b612-a333084af5aa	fc	split9	599689ef979b41e98d0a8719790eb58c	1kb_random_n303114	303112	h3k27ac	h3k27ac	0.99998105	0.99998105	7.2778734e-11	4.950876e-06	5.18076e-06	1.4566261e-07	3.2827624e-10	1.7928652e-07	1.436018e-07	8.388506e-06	1.7163487e-08	1.14018846e-07
db861aae11551123410a41ec2fba29df	IHECRE00001449.1	07562335-134c-47ff-b303-c52799d0cb9e	ctl_raw	split9	599689ef979b41e98d0a8719790eb58c	1kb_random_n303114	303112	input	input	0.99924636	3.0009594e-05	0.00023712788	0.000117956326	7.5032825e-05	5.363863e-05	0.00022297016	0.99924636	9.541204e-07	1.0262424e-06	5.515094e-07	1.4444381e-05
db87243a59a5f53bc66525f3bb8c7b1a	IHECRE00000142.3	18759d1b-59c9-4498-92ea-5d8422e5f213	pval	split9	599689ef979b41e98d0a8719790eb58c	1kb_random_n303114	303112	h3k4me1	h3k4me1	0.99990535	5.411293e-05	6.6942374e-07	4.0400704e-07	0.99990535	1.1838003e-05	1.1954528e-07	3.5569613e-07	8.5132314e-07	2.5268642e-05	4.0050767e-07	6.8116833e-07
dbef15c0747b24c551206213e243aba4	IHECRE00004659.5	20ed6cd7-6164-46fe-b2a3-fd1d6adf0c8e	pval	split9	599689ef979b41e98d0a8719790eb58c	1kb_random_n303114	303112	h3k27ac	h3k27ac	0.84512234	0.84512234	0.0003836965	0.0003167811	0.00015143576	0.15017033	0.0002651517	0.0001699246	0.00054002105	0.0022346384	0.0001533423	0.00049230666
dc0077e816e8703d57ec60327e0677b4	IHECRE00000294.2	b7a77110-39e7-48bd-b794-10be20436941	Unique_minusRaw	split9	599689ef979b41e98d0a8719790eb58c	1kb_random_n303114	303112	rna_seq	rna_seq	0.99411494	0.00016780624	3.1455646e-05	0.00032151223	0.00011103952	6.7876776e-05	5.459298e-05	5.755921e-05	0.004922758	0.99411494	5.9826256e-05	9.052269e-05
dc0a331dae1498f2bde46d596e48d83f	IHECRE00001857.6	dbc3d097-c669-4f42-aac2-cc08b1b1017d	pval	split9	599689ef979b41e98d0a8719790eb58c	1kb_random_n303114	303112	h3k36me3	h3k36me3	0.99998116	4.0619312e-09	1.7890998e-12	0.99998116	1.99893e-11	4.2449363e-11	3.0527927e-11	2.0328121e-10	5.7513766e-08	1.8843064e-05	1.6700015e-09	6.1934186e-10
dc10f0ab6bde18a06f717fc035141704	IHECRE00002206.1	c4a07a53-0139-4abf-bab4-48cac4ab4831	fc	split9	599689ef979b41e98d0a8719790eb58c	1kb_random_n303114	303112	h3k27ac	h3k27ac	0.9999963	0.9999963	2.696257e-09	2.3423009e-07	8.560573e-08	1.2583125e-06	1.2933902e-08	9.024451e-08	3.971889e-08	1.7910085e-06	9.508527e-09	1.5094717e-07
dc19b170842ade67ea2ce707045edd52	IHECRE00003676.3	fb569507-616e-4ddb-bce1-2cdd793c15be	raw	split9	599689ef979b41e98d0a8719790eb58c	1kb_random_n303114	303112	h3k27me3	h3k27me3	0.99999833	1.9467215e-09	0.99999833	6.071499e-09	2.2477555e-09	4.949788e-07	9.4838504e-07	1.16523765e-07	4.681083e-08	1.3141322e-11	8.535831e-10	9.559669e-08
dc57df735d8b41f09a6a918c99291277	IHECRE00000233.3	2ce6c7a2-1501-4bf0-9209-c55a1327303d	raw	split9	599689ef979b41e98d0a8719790eb58c	1kb_random_n303114	303112	h3k27me3	h3k27me3	0.9999747	2.3348449e-08	0.9999747	5.5556338e-08	3.4327445e-07	3.5731267e-07	2.29086e-06	2.036223e-05	1.8578605e-07	1.0456481e-08	1.5843501e-07	1.4794276e-06
dc6044eb01d8e3795f38e3ad7dbf6b7e	IHECRE00004636.5	5683bdf4-d717-4b63-b019-531a0f0db8a6	Unique_plusRaw	split9	599689ef979b41e98d0a8719790eb58c	1kb_random_n303114	303112	rna_seq	rna_seq	0.95050377	0.001115947	0.00035022642	0.0016795765	0.00045197946	0.0008520715	0.00059361313	0.00057876797	0.042703997	0.95050377	0.00035664544	0.00081343617
dc66739ab98666a5616052de1a1376d5	IHECRE00002218.1	ed1aec6b-067c-427e-9f7c-156c62340b4f	fc	split9	599689ef979b41e98d0a8719790eb58c	1kb_random_n303114	303112	h3k4me1	h3k4me1	0.99998355	1.33240865e-05	5.9219175e-08	4.0062204e-08	0.99998355	1.7998113e-07	3.3180239e-09	4.4479577e-07	1.6881465e-07	1.944558e-06	1.493536e-08	1.8035551e-07
dc6857afada67b9cf66f0c158a1b4cc4	IHECRE00001865.2	9f2b9ec1-6427-4f31-abe8-4c575c9357c8	gembs_pos	split9	599689ef979b41e98d0a8719790eb58c	1kb_random_n303114	303112	wgbs-standard	wgbs-standard	0.99908805	2.0681128e-07	9.825038e-08	4.0722333e-07	3.2227845e-07	1.1169891e-08	3.565765e-08	1.95492e-06	2.2513858e-07	4.75426e-08	0.00090873224	0.99908805
dc68f6163e4cfd5a6a1f1a21ecfa1fb5	IHECRE00003692.4	f878ad9b-d6d3-4a62-ad1c-aebee9337a47	pval	split9	599689ef979b41e98d0a8719790eb58c	1kb_random_n303114	303112	h3k36me3	h3k36me3	0.99994314	8.938283e-09	3.1653395e-11	0.99994314	4.70226e-10	2.0885793e-09	7.9505214e-10	5.21577e-10	3.754645e-09	5.6788806e-05	4.6988466e-09	9.317541e-09
dc8a689001dedfefe4888ba950177e16	IHECRE00000269.2	c2605114-41eb-4a78-813c-235c225155b2	fc	split9	599689ef979b41e98d0a8719790eb58c	1kb_random_n303114	303112	h3k4me1	h3k4me1	0.9999989	7.681133e-07	1.7001396e-09	1.8961435e-09	0.9999989	1.0331496e-09	4.961322e-11	5.7061108e-08	2.866438e-09	2.360284e-07	2.9783548e-10	6.831327e-08
dcaebe5b110ec31d3abdeb7167bec33b	IHECRE00000184.3	e49570a0-926e-4a06-8cdb-e56c6d55c91c	raw	split9	599689ef979b41e98d0a8719790eb58c	1kb_random_n303114	303112	h3k27ac	h3k27ac	0.9998253	0.9998253	2.2332955e-07	7.981186e-06	6.206156e-05	2.4168925e-05	2.1104668e-07	1.9868608e-05	3.027201e-07	5.7955902e-05	3.1468934e-07	1.4509683e-06
dcc2d6980bab15c4aaccfb6028962f3c	IHECRE00003711.6	7411ff4e-e5c3-41a3-a90d-ac8d04dda993	raw	split9	599689ef979b41e98d0a8719790eb58c	1kb_random_n303114	303112	h3k27ac	h3k27ac	0.9994912	0.9994912	1.3365263e-07	7.225011e-06	0.00019442424	9.0908674e-05	1.0229751e-07	4.088398e-05	3.0341363e-07	0.00016889792	4.595219e-07	5.3332296e-06
dd371ae6d90601ef810c15497304118b	IHECRE00000324.2	bda4281b-2ebf-44e4-aadf-619322c04a02	fc	split9	599689ef979b41e98d0a8719790eb58c	1kb_random_n303114	303112	h3k4me3	h3k4me3	0.9999666	2.757408e-05	2.4407598e-07	1.2956649e-07	1.581653e-07	0.9999666	1.1862246e-07	1.5721129e-07	2.3796267e-07	4.402833e-06	5.488152e-08	2.9206166e-07
dd43761e6f2de71fe90b246edf0da836	IHECRE00003806.1	2dfc8185-75fc-483f-9a76-86d609a673b1	fc	split9	599689ef979b41e98d0a8719790eb58c	1kb_random_n303114	303112	h3k27ac	h3k27ac	0.99999	0.99999	1.4990563e-08	1.464079e-07	2.9073456e-07	3.0807935e-06	2.513317e-08	1.0373294e-07	8.0835534e-08	6.0195284e-06	2.3354282e-08	2.8727945e-07
dd51dc0a99e3d3320a4c9fbdf4a800d9	IHECRE00001268.1	c2563dcf-77f5-416a-a1c3-54d7e63df9a7	fc	split9	599689ef979b41e98d0a8719790eb58c	1kb_random_n303114	303112	h3k27me3	h3k27me3	0.99999976	3.614681e-11	0.99999976	9.579934e-10	3.453351e-08	2.7491913e-07	5.5966e-09	3.6506793e-09	2.4992002e-09	1.7080252e-10	6.7775047e-10	9.918257e-09
dd5cecfd280e1a4d271a2110cf2b1dd4	IHECRE00002180.1	c75ed09b-be58-495f-9f91-3645011ba35f	fc	split9	599689ef979b41e98d0a8719790eb58c	1kb_random_n303114	303112	h3k27ac	h3k27ac	0.9999137	0.9999137	5.1567852e-08	9.645263e-07	6.08434e-05	1.1342025e-05	2.486468e-08	5.3855445e-07	1.8581777e-07	1.0357508e-05	1.7795567e-07	1.7240022e-06
dd70f1a02cbcd6ea794f5d9e34a8dbd7	IHECRE00003844.4	cbc9b0fd-2444-433d-82e2-d3d173317da0	fc	split9	599689ef979b41e98d0a8719790eb58c	1kb_random_n303114	303112	h3k27me3	h3k27me3	0.99997056	9.293256e-08	0.99997056	1.6549775e-07	9.389074e-08	2.5526362e-05	1.2481762e-06	1.0228817e-06	3.4811592e-07	6.9200685e-09	1.2507387e-07	7.3857547e-07
dd7273add28fd6bb60aa39349ab7c51a	IHECRE00001483.1	89e92462-0165-4860-8723-16298f8c987e	Unique_plusRaw	split9	599689ef979b41e98d0a8719790eb58c	1kb_random_n303114	303112	rna_seq	rna_seq	0.81618124	0.00042818414	0.00012899282	0.0006752011	0.00020324775	0.00040745398	0.00029640406	0.00019068467	0.18104413	0.81618124	0.0002163128	0.00022808107
dd7fbc1b1489994a4559aa15dd887905	IHECRE00001387.1	43163ad5-2b83-4c9a-9b5d-2ff5639686d8	raw	split9	599689ef979b41e98d0a8719790eb58c	1kb_random_n303114	303112	h3k36me3	h3k36me3	0.99994636	4.0554884e-09	6.871561e-14	0.99994636	1.166183e-11	4.948329e-12	1.7272937e-12	1.2119661e-10	4.622344e-09	5.3679378e-05	9.53598e-10	2.1801311e-10
dd889d30418e908bbfdd5db5c4cd5a39	IHECRE00003660.4	e1eb7bb8-867a-4feb-b462-21fef6641a20	pval	split9	599689ef979b41e98d0a8719790eb58c	1kb_random_n303114	303112	h3k27me3	h3k27me3	0.9999962	9.430949e-09	0.9999962	3.5769183e-08	4.4843026e-07	1.699656e-06	1.2349527e-06	1.7103525e-07	7.0082365e-08	9.806543e-09	3.8927702e-08	1.6213737e-07
ddd71f6b8cc2a47280f8610fe23116e0	IHECRE00001953.2	2389ae1f-4abd-4bdc-a185-eac28058fe7f	fc	split9	599689ef979b41e98d0a8719790eb58c	1kb_random_n303114	303112	h3k36me3	h3k36me3	0.9999577	1.402376e-07	2.3584076e-14	0.9999577	2.5231242e-09	4.049955e-12	1.5339588e-12	3.493958e-08	2.441696e-10	4.2222277e-05	9.169109e-09	3.686774e-08
de100ad8bcfc3dcfaabda05e34b43867	IHECRE00001441.1	dc957b68-a102-4c03-af5f-f246622939a6	raw	split9	599689ef979b41e98d0a8719790eb58c	1kb_random_n303114	303112	h3k27ac	h3k27ac	0.99997973	0.99997973	1.7008992e-08	3.0944585e-07	1.1776622e-07	1.5342615e-05	3.459294e-08	1.3945144e-07	1.7930697e-07	3.7614154e-06	5.809327e-08	2.1597651e-07
de21ea62c2091ea73e7594422010222e	IHECRE00000969.7	22142533-566c-427b-ba85-c5bd39fb7b54	fc	split9	599689ef979b41e98d0a8719790eb58c	1kb_random_n303114	303112	h3k27me3	h3k27me3	0.9999994	1.972185e-10	0.9999994	6.924358e-10	1.2827057e-07	2.3025571e-07	7.3404116e-10	2.5507978e-08	3.5186662e-09	1.05149896e-10	4.5925747e-10	1.9220943e-07
de3f1674d9bf461291c0061a584a53c1	IHECRE00003252.2	2a84554e-6690-4f88-8343-77d4d0f805a3	fc	split9	599689ef979b41e98d0a8719790eb58c	1kb_random_n303114	303112	h3k27ac	h3k27ac	0.9999846	0.9999846	1.04101385e-08	4.3547027e-07	1.3396587e-05	8.322089e-08	1.1249948e-08	8.257858e-07	1.680293e-08	3.263451e-07	2.6374687e-08	2.553378e-07
de578552cda85c2b880a4102eadd6331	IHECRE00001510.1	5db1da0e-360e-4c9b-bb8f-c6dc0cb06b11	raw	split9	599689ef979b41e98d0a8719790eb58c	1kb_random_n303114	303112	h3k27me3	h3k27me3	0.9999995	1.4719552e-09	0.9999995	3.625358e-09	1.1411771e-08	2.9676664e-07	8.29549e-09	6.387596e-08	5.268151e-08	1.6117274e-10	2.1958104e-09	6.5270235e-08
de5dcb1ec208533b4238c8dd777f4545	IHECRE00000889.3	04377e0f-0077-4988-9e81-0beaf30d5a46	raw	split9	599689ef979b41e98d0a8719790eb58c	1kb_random_n303114	303112	h3k27me3	h3k27me3	0.9999863	2.8464356e-08	0.9999863	2.2759424e-07	1.9351904e-07	2.6722353e-06	4.1563144e-06	3.1578738e-06	7.831163e-07	3.3230492e-09	4.132562e-07	2.1251874e-06
de608e842d66d69533a2784a7691415f	IHECRE00003825.5	363f53ef-d108-4b4c-9b78-21b7e518a941	fc	split9	599689ef979b41e98d0a8719790eb58c	1kb_random_n303114	303112	h3k4me3	h3k4me3	0.9999927	5.6626695e-06	3.397117e-08	1.8932525e-08	1.8607204e-07	0.9999927	8.258002e-09	2.8322974e-08	2.8830025e-08	1.3594503e-06	9.364113e-09	2.9915764e-08
deb622b91f5eae502b37252b918280d8	IHECRE00000675.3	573fcd91-e7c1-4d7b-ad9b-722bfe5e434c	fc	split9	599689ef979b41e98d0a8719790eb58c	1kb_random_n303114	303112	h3k9me3	h3k9me3	0.9999528	2.7623587e-08	3.6375943e-05	3.183336e-06	3.8587448e-08	6.634003e-06	0.9999528	2.770227e-07	1.7015584e-07	1.2787971e-09	4.3487933e-08	4.876936e-07
decd5480d26f48ea6edf7f8633a83718	IHECRE00000073.3	ae01dc6b-4a06-496b-970b-fdb58ec03b6c	raw	split9	599689ef979b41e98d0a8719790eb58c	1kb_random_n303114	303112	h3k4me1	h3k4me1	0.99998856	8.169529e-06	1.555141e-08	1.2917974e-08	0.99998856	4.8337764e-08	1.1487068e-09	2.7784185e-06	2.032422e-08	3.9464533e-07	7.514947e-10	1.2645323e-07
deedd60c6b15f440b3d4c856fc9c9382	IHECRE00000996.7	16919052-b21d-4605-93a5-9f63fa0ac287	ctl_raw	split9	599689ef979b41e98d0a8719790eb58c	1kb_random_n303114	303112	input	input	0.9999143	3.7705033e-06	2.2846074e-05	4.9919095e-06	3.5734665e-05	8.37983e-06	3.7229947e-06	0.9999143	8.5600334e-08	3.652272e-07	1.4544945e-08	5.7745146e-06
df053f162ad66976986b8a8411cc6164	IHECRE00003710.6	fda678b4-bc39-4f1f-88df-f7befae1f512	fc	split9	599689ef979b41e98d0a8719790eb58c	1kb_random_n303114	303112	h3k4me1	h3k4me1	0.9999931	2.6765817e-06	1.9755328e-06	7.0867383e-09	0.9999931	1.05791315e-07	5.304582e-10	4.298976e-07	5.95182e-09	8.576807e-08	3.816095e-09	1.5848532e-06
df46cd00fed72b079cd3aae583526822	IHECRE00003686.3	cd4534e8-8eb1-43de-b06d-b173d359a20b	raw	split9	599689ef979b41e98d0a8719790eb58c	1kb_random_n303114	303112	h3k4me3	h3k4me3	0.99998856	9.5967525e-06	3.3428925e-08	1.0830532e-08	1.801876e-07	0.99998856	9.529151e-09	2.1703588e-08	2.3607154e-08	1.5858528e-06	5.408709e-09	4.4463107e-08
df590f6fd629b84c2953229d115c14a2	IHECRE00003847.4	2b3ec079-53bd-4903-ae08-424fc11f8e29	ctl_raw	split9	599689ef979b41e98d0a8719790eb58c	1kb_random_n303114	303112	input	input	0.9998311	2.666723e-05	3.14672e-05	3.607409e-05	3.6576514e-06	7.760573e-07	2.508913e-05	0.9998311	6.263056e-07	3.365254e-08	1.0575517e-06	4.352856e-05
df6c2dde6e93f0888bcd663c7b008bdf	IHECRE00001960.2	a557b9f3-7e27-4081-a093-10986a38c3cb	pval	split9	599689ef979b41e98d0a8719790eb58c	1kb_random_n303114	303112	h3k4me3	h3k4me3	0.99880934	0.0009550808	6.31939e-06	5.7604534e-06	1.6162008e-06	0.99880934	8.960191e-06	6.9005764e-06	1.3596096e-05	0.00017620207	2.9769749e-06	1.3285501e-05
df9f4ef31a58d91045c145364ed364b1	IHECRE00000002.3	c23b727b-e4e2-4401-b8c7-1a834d67b360	raw	split9	599689ef979b41e98d0a8719790eb58c	1kb_random_n303114	303112	h3k4me1	h3k4me1	0.9999902	8.054376e-06	2.3130859e-08	1.5024861e-08	0.9999902	6.701388e-08	1.7882863e-09	9.595126e-07	4.331332e-08	5.175042e-07	3.9717496e-09	6.258544e-08
dfc33f94426dd5a4908cdebcc4bbf85f	IHECRE00000285.2	b3c05fe2-9a27-46dc-abec-5782f6370869	gembs_neg	split9	599689ef979b41e98d0a8719790eb58c	1kb_random_n303114	303112	wgbs-standard	wgbs-standard	0.99959105	1.7250434e-07	2.176867e-07	2.869045e-07	1.9574726e-07	2.3717346e-08	9.5120235e-08	1.4102528e-06	3.4979251e-07	3.494396e-08	0.00040617082	0.99959105
e0144cae6457c8aa795ab77bce95d59f	IHECRE00002286.1	dcd43afb-96a3-4676-bff3-8f01071c83ae	pval	split9	599689ef979b41e98d0a8719790eb58c	1kb_random_n303114	303112	h3k27ac	h3k27ac	0.999936	0.999936	7.7392724e-07	2.1262945e-06	1.7440886e-06	2.0316982e-05	1.1968897e-06	1.3664843e-06	2.5187435e-06	2.8672614e-05	1.5987038e-06	3.7557882e-06
e03dc3bf2ee272e0dd7f931a41e52d2f	IHECRE00004894.1	2376cad6-2764-49fe-9dba-a3d97abb6b7f	Unique_minusRaw	split9	599689ef979b41e98d0a8719790eb58c	1kb_random_n303114	303112	mrna_seq	mrna_seq	0.996642	6.6708467e-06	5.2609944e-06	2.743451e-05	5.3750105e-06	7.0598353e-06	4.6755945e-06	5.8160585e-06	0.996642	0.003278509	6.9575053e-06	1.0261416e-05
e0503d84672663dd5d8295790e6908ab	IHECRE00001441.1	dc957b68-a102-4c03-af5f-f246622939a6	fc	split9	599689ef979b41e98d0a8719790eb58c	1kb_random_n303114	303112	h3k27ac	h3k27ac	0.9999691	0.9999691	2.8497658e-08	4.6114943e-07	1.696469e-07	2.3972538e-05	6.410493e-08	1.9972998e-07	2.793747e-07	5.2102732e-06	1.0104916e-07	3.477856e-07
e05c663511b8b768c85e02f39d7ed8e0	IHECRE00000324.2	bda4281b-2ebf-44e4-aadf-619322c04a02	pval	split9	599689ef979b41e98d0a8719790eb58c	1kb_random_n303114	303112	h3k4me3	h3k4me3	0.999951	3.892593e-05	3.9713817e-07	2.761944e-07	1.3233463e-07	0.999951	2.631023e-07	2.8925362e-07	4.5309727e-07	7.7191e-06	1.0727686e-07	5.045678e-07
e07b04876d8548d85ef9ca2e665030cd	IHECRE00000877.1	91075cea-5ff8-4d40-a4c1-88992d205587	Unique_plusRaw	split9	599689ef979b41e98d0a8719790eb58c	1kb_random_n303114	303112	rna_seq	rna_seq	0.9998981	1.4874314e-06	1.7876255e-07	6.42496e-06	1.2707882e-06	1.2134667e-06	6.5055286e-07	1.0768789e-06	8.741441e-05	0.9998981	4.699366e-07	1.8742687e-06
e07bf03eb27f6c9be9d3e45ce8220005	IHECRE00000002.3	51276f49-110c-4a93-b559-c7bbb7126175	raw	split9	599689ef979b41e98d0a8719790eb58c	1kb_random_n303114	303112	h3k36me3	h3k36me3	0.9999943	1.6168926e-09	4.7155954e-14	0.9999943	6.8188623e-12	2.5239635e-12	1.5452593e-12	1.2264538e-10	4.0672177e-09	5.696716e-06	2.385053e-10	1.8722031e-10
e08b8e5755e685ac489088ce64caeb09	IHECRE00004617.2	88e56c75-286f-4a1a-b576-b35887e484d4	raw	split9	599689ef979b41e98d0a8719790eb58c	1kb_random_n303114	303112	h3k9me3	h3k9me3	0.9997888	2.9066375e-06	1.7330714e-05	0.00013215322	2.9774994e-06	3.393043e-05	0.9997888	5.9920905e-07	1.3255353e-05	1.0683218e-06	5.2650075e-06	1.6975121e-06
e08e0d3001d7fff8f9d35ca4008d9251	IHECRE00000995.6	a5c0bf1b-cfe7-4a13-8efb-49380c99f84f	raw	split9	599689ef979b41e98d0a8719790eb58c	1kb_random_n303114	303112	h3k36me3	h3k36me3	0.9999958	3.8279e-09	2.0376475e-14	0.9999958	6.781237e-11	2.6371255e-12	4.2122343e-12	6.2653094e-10	3.1793963e-09	4.1710377e-06	9.618014e-10	3.333312e-10
e098b5c7e1127f5da9b7c082d91924c0	IHECRE00001873.2	68a5bcd0-3195-463f-ba9f-4bf10906671f	pval	split9	599689ef979b41e98d0a8719790eb58c	1kb_random_n303114	303112	h3k27ac	h3k27ac	0.99942327	0.99942327	2.892095e-06	8.828642e-06	0.00014037864	3.0447969e-05	3.0577794e-06	6.5186546e-06	2.636999e-06	0.00032256512	9.959683e-07	5.8343052e-05
e0cf690b903d08f34b6e19f48bff6c9e	IHECRE00004718.2	160d4def-be4f-4870-9267-7e085c9b4b28	Unique_plusRaw	split9	599689ef979b41e98d0a8719790eb58c	1kb_random_n303114	303112	rna_seq	rna_seq	0.98786575	0.00068286445	5.984227e-05	0.0011619788	0.00035403928	0.0003414241	0.00015556937	0.00020430924	0.008563284	0.98786575	0.00027119648	0.000339898
e129861ba31bfb1c2effdb1e1a900a3e	IHECRE00001516.1	eb2c43a0-de39-4951-b7d2-dbd7b14ef888	raw	split9	599689ef979b41e98d0a8719790eb58c	1kb_random_n303114	303112	h3k4me3	h3k4me3	0.9999697	2.5402536e-05	8.80678e-08	6.799202e-08	8.5067306e-08	0.9999697	3.666621e-08	1.5902337e-07	1.0801411e-07	4.233675e-06	2.2694296e-08	1.13531776e-07
e13a426d495b689c7863754c2894d558	IHECRE00000963.7	a8623b33-4bf3-44e7-a438-28c39b6008c8	pval	split9	599689ef979b41e98d0a8719790eb58c	1kb_random_n303114	303112	h3k27ac	h3k27ac	0.99989974	0.99989974	2.9266306e-07	5.8689534e-07	1.5197559e-05	4.141519e-05	2.9207473e-07	7.2518986e-07	6.8967506e-07	3.8527658e-05	4.0376523e-07	2.2454785e-06
e13b80ab668bb1c3554461003db8d3c5	IHECRE00002221.1	05b991dc-ce31-4116-8155-a62f9233f166	Unique_minusRaw	split9	599689ef979b41e98d0a8719790eb58c	1kb_random_n303114	303112	rna_seq	rna_seq	0.9991487	1.1245258e-05	3.0545382e-06	3.6575562e-05	1.5209813e-05	1.0854766e-05	5.313576e-06	7.215183e-06	0.0007430656	0.9991487	6.038431e-06	1.2625971e-05
e1a6edff393c28f05de3bc33336e6b6e	IHECRE00003679.3	f95e9d69-b592-4f3c-9e4d-79a5580a8396	gembs_neg	split9	599689ef979b41e98d0a8719790eb58c	1kb_random_n303114	303112	wgbs-standard	wgbs-standard	0.9999707	4.1285716e-08	2.490313e-07	2.8073229e-08	2.6041246e-07	1.2588599e-08	8.245623e-09	3.2599712e-07	7.569284e-08	9.072348e-09	2.8305221e-05	0.9999707
e1ace4d58e228108b71c778daf288ed7	IHECRE00004615.1	dc1c3cb6-a39e-4f93-b860-65238212598d	fc	split9	599689ef979b41e98d0a8719790eb58c	1kb_random_n303114	303112	h3k4me1	h3k4me1	0.9999875	2.1693531e-06	2.3510325e-09	3.3025884e-08	0.9999875	4.845476e-08	4.416516e-10	1.1512165e-06	3.8755746e-10	8.915986e-06	1.7540408e-09	2.3378303e-07
e1c251b9c2275dc10e0771b8d35de9dd	IHECRE00000238.3	8ee3bcc0-0a54-4209-87cf-967cca7d6071	fc	split9	599689ef979b41e98d0a8719790eb58c	1kb_random_n303114	303112	h3k36me3	h3k36me3	0.9999995	6.8780284e-09	1.4731123e-13	0.9999995	8.153047e-12	3.352393e-11	9.624849e-12	1.7894826e-10	3.8878226e-10	4.8362665e-07	1.2659332e-10	4.5209276e-09
e1d929df23caeaa9ff93344cbac92d46	IHECRE00002002.1	b9665523-7e47-402f-93e1-6221e0c2e0cb	Unique_minusRaw	split9	599689ef979b41e98d0a8719790eb58c	1kb_random_n303114	303112	rna_seq	rna_seq	0.9976509	2.7444477e-05	1.0664345e-05	8.151679e-05	3.4848093e-05	2.971715e-05	1.5031394e-05	1.8284405e-05	0.002084271	0.9976509	1.5992764e-05	3.137838e-05
e1e5315f83aafb31ff9a61bb4920a5f0	IHECRE00004703.5	1bba97b5-19f8-44b2-9010-957803792d0a	ctl_raw	split9	599689ef979b41e98d0a8719790eb58c	1kb_random_n303114	303112	input	input	0.9998381	1.7053464e-05	8.060181e-06	4.2683598e-05	3.718831e-05	1.0537049e-05	1.9805846e-05	0.9998381	2.2896515e-08	6.374735e-08	1.9634658e-08	2.6471755e-05
e1e8f2f49d4eb56484cfeb624153f066	IHECRE00001987.1	7822c1b2-23a3-45e5-ab04-49d38c455668	Unique_minusRaw	split9	599689ef979b41e98d0a8719790eb58c	1kb_random_n303114	303112	rna_seq	rna_seq	0.99888223	1.533854e-05	4.244372e-06	3.5215533e-05	1.8784125e-05	1.3704203e-05	6.458903e-06	7.731283e-06	0.0009945666	0.99888223	7.083726e-06	1.4695623e-05
e203105031a0332547a140875df20509	IHECRE00002492.1	bbe505f5-77d8-4e1e-8565-e165ef89c419	Unique_plusRaw	split9	599689ef979b41e98d0a8719790eb58c	1kb_random_n303114	303112	rna_seq	rna_seq	0.99983335	1.6126575e-06	1.9133182e-08	1.4825847e-05	2.1546837e-06	3.6348638e-07	1.2173284e-07	2.996823e-07	0.00014606124	0.99983335	1.957116e-07	8.998992e-07
e203898433873d835a5de674142669d7	IHECRE00001963.2	c17770a0-5e1a-467c-8c25-b0784609b22f	raw	split9	599689ef979b41e98d0a8719790eb58c	1kb_random_n303114	303112	h3k9me3	h3k9me3	0.99998677	4.0831796e-07	9.787018e-07	2.6183552e-06	6.858344e-07	4.2610036e-06	0.99998677	4.3155996e-08	2.9191065e-06	1.4171738e-07	7.6131505e-07	5.1830847e-07
e20ed45358e3ac300c167d8a42a586b8	IHECRE00001358.1	2f0ce82c-7fe1-4d24-a724-cd5a32a1bf58	fc	split9	599689ef979b41e98d0a8719790eb58c	1kb_random_n303114	303112	h3k27ac	h3k27ac	0.9999796	0.9999796	1.9615388e-08	3.6370116e-07	1.6963641e-07	1.5452688e-05	4.6358586e-08	2.074104e-07	2.2009976e-07	3.5582723e-06	7.761085e-08	2.4774462e-07
e26821b575211248fc308789a340f8a6	IHECRE00001900.1	2fed605f-5556-495f-a3dc-996f1c618e91	pval	split9	599689ef979b41e98d0a8719790eb58c	1kb_random_n303114	303112	h3k4me1	h3k4me1	0.9993369	0.00028426785	4.3544833e-06	5.754253e-06	0.9993369	2.3485657e-06	1.3910507e-06	1.7899333e-06	1.4715981e-06	0.00032147564	6.2094153e-07	3.9617124e-05
e270f53852f04f79e6f5c9916f3de8fd	IHECRE00002394.1	3d2df165-1f8b-4970-8e15-78578d77f085	pval	split9	599689ef979b41e98d0a8719790eb58c	1kb_random_n303114	303112	h3k4me1	h3k4me1	0.9999957	2.1039302e-06	4.3590287e-08	2.881851e-08	0.9999957	1.6775729e-07	5.67953e-09	2.8093162e-08	1.1181169e-08	1.8703714e-06	1.7528455e-08	1.02144185e-07
e297071bc5d9e455d3a2f7a363e52034	IHECRE00002575.1	f0e05d77-c957-44df-a536-764cc2789fd4	fc	split9	599689ef979b41e98d0a8719790eb58c	1kb_random_n303114	303112	h3k27ac	h3k27ac	0.9999982	0.9999982	2.1246642e-09	1.1830117e-07	7.075987e-08	7.4402254e-07	9.118902e-09	1.03372734e-07	1.7592471e-08	5.447758e-07	4.309437e-09	7.370292e-08
e29743674914f6277a28d329835a7176	IHECRE00000775.1	ba8f042d-0669-4f09-9654-c09844cf8986	gembs_neg	split9	599689ef979b41e98d0a8719790eb58c	1kb_random_n303114	303112	wgbs-standard	wgbs-standard	0.9972059	8.7954766e-07	6.477596e-07	3.0599967e-06	1.6674607e-06	5.5992743e-08	1.9969713e-07	3.287081e-05	5.7197957e-07	1.0691341e-07	0.0027538922	0.9972059
e2a17348eafca018b5445eb61dcbdf34	IHECRE00000996.7	ede00b35-3682-4725-8559-6dcb0bb570da	raw	split9	599689ef979b41e98d0a8719790eb58c	1kb_random_n303114	303112	h3k27me3	h3k27me3	0.9999838	4.7209515e-08	0.9999838	3.3835963e-07	4.0598834e-06	8.109548e-06	1.2829658e-07	3.2511903e-07	7.890758e-07	1.6366793e-07	9.758641e-08	2.020483e-06
e2a2655bdfb47d2d3a03954c17bc853a	IHECRE00002383.1	8fa56417-6e25-402a-8fd2-02670b9bf9c4	fc	split9	599689ef979b41e98d0a8719790eb58c	1kb_random_n303114	303112	h3k27ac	h3k27ac	0.9999958	0.9999958	4.5526402e-10	2.3804792e-07	9.109359e-08	2.0540868e-07	1.6428587e-09	3.4176974e-08	1.4063089e-08	3.4484833e-06	2.7940266e-09	7.137414e-08
e2ac9a28ae86f96e5a7d5d5f8e247e4a	IHECRE00000191.3	b9513de9-dec1-490e-8ce0-d51513b4a48d	fc	split9	599689ef979b41e98d0a8719790eb58c	1kb_random_n303114	303112	h3k9me3	h3k9me3	0.9999987	1.6300312e-10	1.0262356e-06	3.795879e-08	6.9861056e-10	1.921074e-07	0.9999987	1.6479562e-10	5.2328635e-09	8.5548346e-11	1.2563782e-09	7.2467005e-10
e2be6189e8132f0e3e639a08df09106f	IHECRE00002381.1	327dacd2-493f-45b0-882d-73fa2e19f304	fc	split9	599689ef979b41e98d0a8719790eb58c	1kb_random_n303114	303112	h3k27ac	h3k27ac	0.9998362	0.9998362	9.459439e-08	1.1519132e-06	0.000106680964	3.4658555e-05	4.2572264e-08	1.1399738e-06	1.3689885e-07	1.6753711e-05	1.362219e-07	2.900716e-06
e2ca05712b2858436ea9eca189883047	IHECRE00000070.3	117645df-6153-4482-8d74-b4c0effc170e	Unique_plusRaw	split9	599689ef979b41e98d0a8719790eb58c	1kb_random_n303114	303112	rna_seq	rna_seq	0.9909258	0.000525231	5.501436e-07	0.0034195546	0.00022002937	1.5929074e-05	6.354307e-06	3.4686476e-05	0.0047081923	0.9909258	4.928908e-05	9.422146e-05
e3371799c1c53d9f37ba7808a0d48ab4	IHECRE00001471.1	0c91e2e5-1304-4ccf-8240-a439ef5e19fb	raw	split9	599689ef979b41e98d0a8719790eb58c	1kb_random_n303114	303112	h3k4me1	h3k4me1	0.999995	4.2611364e-06	9.839408e-10	1.7355408e-09	0.999995	6.9276296e-10	6.4019005e-11	9.222004e-08	2.1158897e-09	4.8424704e-07	1.2677492e-10	9.205871e-08
e3633f852d3f00f1ee8f011fb9d0b918	IHECRE00001297.1	ebcfa1d9-5871-474e-bd1b-a0679dcc1571	pval	split9	599689ef979b41e98d0a8719790eb58c	1kb_random_n303114	303112	h3k27ac	h3k27ac	0.9999229	0.9999229	3.204909e-07	8.271227e-07	3.7927566e-07	6.5636596e-05	5.5923346e-07	5.1447563e-07	1.0896332e-06	6.15979e-06	5.821661e-07	1.0190427e-06
e3780ea1911ea37353b61ce9cf32fc1b	IHECRE00000270.2	46262cf8-07dc-4dd2-b511-50411320145b	Unique_minusRaw	split9	599689ef979b41e98d0a8719790eb58c	1kb_random_n303114	303112	mrna_seq	mrna_seq	0.5074365	0.00022429271	1.5249408e-05	0.0006227237	0.00017732136	7.198665e-05	3.726233e-05	9.4614195e-05	0.5074365	0.4910557	6.4557775e-05	0.00019971868
e3cc15e371a369688e3992ffff799057	IHECRE00002517.1	9f728e9b-fbae-420c-986a-0d868917d5c1	fc	split9	599689ef979b41e98d0a8719790eb58c	1kb_random_n303114	303112	h3k27ac	h3k27ac	0.9999285	0.9999285	3.9979472e-08	1.291779e-06	3.8645052e-05	9.209808e-06	2.131852e-08	4.9748115e-07	1.3856685e-07	1.9733332e-05	1.5497275e-07	1.7875648e-06
e3d2ec5da08416de1f13b6558594ee23	IHECRE00000303.2	e9aa17fd-ed78-4768-8aef-06128189514a	gembs_pos	split9	599689ef979b41e98d0a8719790eb58c	1kb_random_n303114	303112	wgbs-standard	wgbs-standard	0.9981212	2.9235764e-07	7.217447e-08	7.8902167e-07	4.806566e-07	2.0485855e-08	3.348496e-08	1.6272953e-06	3.3471372e-07	1.5551568e-07	0.0018749151	0.9981212
e3ddb5710c2cc0439775b344e57f288e	IHECRE00001890.6	03e7199d-3878-4734-87ce-4fcc292f5371	Unique_minusRaw	split9	599689ef979b41e98d0a8719790eb58c	1kb_random_n303114	303112	rna_seq	rna_seq	0.74896646	0.008948579	0.004724303	0.012714664	0.006232575	0.008715851	0.0056987656	0.0046598897	0.18731351	0.74896646	0.005410077	0.0066152494
e3f23da751f1b345bda12454a96a00fa	IHECRE00001961.2	7068c481-8ff6-44d4-a083-44198d2e24ac	fc	split9	599689ef979b41e98d0a8719790eb58c	1kb_random_n303114	303112	h3k4me3	h3k4me3	0.9994986	0.0003976563	4.9204777e-06	3.739206e-06	7.9685213e-07	0.9994986	5.5258197e-06	3.681702e-06	5.4492e-06	7.1987124e-05	9.726175e-07	6.7084566e-06
e41d55c3c1854c95d2bed2ed207a49e5	IHECRE00004900.1	255a9279-9bfd-4bf8-bbb4-56dd958d45f6	pval	split9	599689ef979b41e98d0a8719790eb58c	1kb_random_n303114	303112	h3k4me1	h3k4me1	0.999961	3.0371235e-05	3.139727e-07	1.3134193e-07	0.999961	2.4619794e-06	1.6891187e-08	2.0638595e-06	1.5621625e-07	3.0486192e-06	1.2218399e-07	3.9181182e-07
e4351d15d87c4a7112950a241362d0f6	IHECRE00004690.5	531e630f-8ddf-42c7-a802-2d60152a5575	Unique_plusRaw	split9	599689ef979b41e98d0a8719790eb58c	1kb_random_n303114	303112	rna_seq	rna_seq	0.9999573	4.5471716e-06	1.3635096e-07	5.481229e-06	1.6618077e-06	1.2701304e-06	4.6009148e-07	6.114254e-07	2.6956124e-05	0.9999573	3.3892454e-07	1.2018761e-06
e4496db58f03bcbe7917311c6ff34737	IHECRE00000916.3	168b807b-8d96-45c7-931c-33f32bc47005	pval	split9	599689ef979b41e98d0a8719790eb58c	1kb_random_n303114	303112	h3k4me1	h3k4me1	0.9998932	5.4557437e-05	5.4033702e-08	4.665321e-07	0.9998932	3.1679448e-07	6.222422e-08	1.4628578e-06	1.3601313e-07	4.885225e-05	1.9970643e-07	6.117075e-07
e45ed394d6711b5b0b1d6806c4db9d3e	IHECRE00004888.1	78564007-a404-478d-8dc9-6966f461b9dd	gembs_pos	split9	599689ef979b41e98d0a8719790eb58c	1kb_random_n303114	303112	wgbs-standard	wgbs-standard	0.9950119	5.458098e-07	4.3434864e-07	1.4697987e-06	9.052456e-07	4.637167e-08	1.5592472e-07	1.01461e-05	5.617138e-07	1.09241945e-07	0.0049737003	0.9950119
e4693b9d212df394de5d700169c52077	IHECRE00000889.3	04377e0f-0077-4988-9e81-0beaf30d5a46	pval	split9	599689ef979b41e98d0a8719790eb58c	1kb_random_n303114	303112	h3k27me3	h3k27me3	0.9999137	3.3414008e-07	0.9999137	2.5119825e-06	1.4096039e-06	1.5951677e-05	2.1698706e-05	5.529332e-06	1.15350695e-05	6.91894e-08	6.5415497e-06	2.0765898e-05
e4697f4311f2ec8bb6b602c795aacf04	IHECRE00003252.2	2a84554e-6690-4f88-8343-77d4d0f805a3	pval	split9	599689ef979b41e98d0a8719790eb58c	1kb_random_n303114	303112	h3k27ac	h3k27ac	0.99998057	0.99998057	1.84554e-07	1.2155197e-06	1.2238359e-05	6.1155447e-07	2.1389455e-07	6.10629e-07	3.7420847e-07	2.8593759e-06	4.842197e-07	5.713578e-07
e46b5e67b91880a3add2d7983560ceb9	IHECRE00003834.5	fb4a832b-2a9d-480b-98c7-6028864aa0e3	fc	split9	599689ef979b41e98d0a8719790eb58c	1kb_random_n303114	303112	h3k4me1	h3k4me1	0.930046	0.050976582	1.3479851e-05	0.00067828904	0.930046	0.0007755577	8.604278e-06	0.013323672	4.4403343e-05	0.0021012635	0.00019899705	0.0018331367
e481ca57c1c16969af1c1523b70045b2	IHECRE00001956.2	98baf052-40a0-482d-b546-3f729875aa39	pval	split9	599689ef979b41e98d0a8719790eb58c	1kb_random_n303114	303112	h3k4me1	h3k4me1	0.99980575	0.0001771636	9.2649884e-07	6.745528e-07	0.99980575	3.6753585e-07	1.6359759e-07	2.8757916e-06	4.5903175e-07	9.811705e-06	2.955304e-07	1.6405717e-06
e48a1af64b8faa66f3e61ede1c80962f	IHECRE00000034.3	c1ec64cf-e30e-4d01-b3b7-20bf6c340d58	pval	split9	599689ef979b41e98d0a8719790eb58c	1kb_random_n303114	303112	h3k4me1	h3k4me1	0.9999825	1.5878324e-05	9.301985e-08	3.506676e-08	0.9999825	2.0545002e-07	6.271279e-09	6.838645e-08	8.768275e-08	9.677116e-07	4.4886328e-08	4.66211e-08
e4b777e3c6031e61e73919fdd06fba64	IHECRE00001003.4	6289626c-b595-49fa-9fe0-13e3753945d1	raw	split9	599689ef979b41e98d0a8719790eb58c	1kb_random_n303114	303112	h3k4me3	h3k4me3	0.99999	8.187081e-06	5.12226e-08	2.4772557e-08	4.4060897e-08	0.99999	2.150078e-08	4.5193612e-08	4.8837897e-08	1.6859796e-06	8.214042e-09	6.6941816e-08
e4b9e7942bebe800168a1efd30284123	IHECRE00004658.5	4a60df70-7d6d-4d22-956b-64cd59f304dd	raw	split9	599689ef979b41e98d0a8719790eb58c	1kb_random_n303114	303112	h3k27ac	h3k27ac	0.9981098	0.9981098	8.299535e-06	3.085578e-05	0.0008545561	0.0006466416	5.6383647e-06	8.637088e-05	2.9177496e-05	0.00018003485	7.816927e-06	4.0837367e-05
e4e625aaf378864cadf545c6c968e9ff	IHECRE00000070.3	5050d4b5-87ba-43fc-a1ee-5886ad0c0413	fc	split9	599689ef979b41e98d0a8719790eb58c	1kb_random_n303114	303112	h3k4me3	h3k4me3	0.9999014	9.4508e-05	1.0291504e-06	5.4105204e-08	3.1654525e-07	0.9999014	7.754663e-08	4.4614325e-07	1.08865464e-07	1.7483547e-06	2.3030768e-08	1.4294042e-07
e4f4a51f21d3e3432bfcf2e366ad5abd	IHECRE00001522.1	e9f16153-e33f-488d-98cc-57b3fc58fc49	pval	split9	599689ef979b41e98d0a8719790eb58c	1kb_random_n303114	303112	h3k27ac	h3k27ac	0.99984336	0.99984336	6.9251826e-07	1.9305446e-06	1.2690764e-06	8.960486e-05	9.105525e-07	1.1017003e-06	1.8192382e-06	5.5256725e-05	6.8331866e-07	3.1618608e-06
e4fefd85e881e63313ceb7f83b227151	IHECRE00004659.5	20ed6cd7-6164-46fe-b2a3-fd1d6adf0c8e	raw	split9	599689ef979b41e98d0a8719790eb58c	1kb_random_n303114	303112	h3k27ac	h3k27ac	0.9576592	0.9576592	1.4460103e-05	2.7998885e-05	8.519716e-05	0.041732706	3.849951e-06	6.404768e-05	1.9448511e-05	0.00034006208	5.272497e-06	4.7845682e-05
e53448c201e3ebc1db55a645fa3e8a83	IHECRE00003700.7	1d84c37b-b697-4677-98f3-e5f883aea662	pval	split9	599689ef979b41e98d0a8719790eb58c	1kb_random_n303114	303112	h3k27me3	h3k27me3	0.99963534	3.0658985e-06	0.99963534	3.3399803e-05	9.087194e-05	0.00010722782	1.7733666e-05	3.0266015e-06	2.634777e-05	1.7655802e-05	9.210129e-06	5.6083223e-05
e571e08b1958cc056c3139eea4aca5e3	IHECRE00001233.5	9e3b4885-f5bc-4ff7-9713-139148fa3034	raw	split9	599689ef979b41e98d0a8719790eb58c	1kb_random_n303114	303112	h3k27me3	h3k27me3	0.99808806	5.3163063e-07	0.99808806	3.350512e-06	2.4526223e-06	1.012717e-05	0.0001355326	0.0017434924	4.989188e-06	6.879592e-08	4.0183068e-06	7.308176e-06
e584435a16463503fd30342c11dab1a7	IHECRE00000294.2	950361c7-e0da-48b1-b594-35b3a98cc94f	pval	split9	599689ef979b41e98d0a8719790eb58c	1kb_random_n303114	303112	h3k9me3	h3k9me3	0.9999994	4.6042134e-10	1.8807786e-07	1.2281205e-07	1.302643e-09	2.3592004e-07	0.9999994	9.3785556e-11	1.4722085e-08	7.134955e-10	5.2500924e-09	2.1902176e-09
e5a2670fe0d80eb5123ba3e65d5d7688	IHECRE00000990.6	b85ca0d9-43eb-45da-a115-82ed0f325033	fc	split9	599689ef979b41e98d0a8719790eb58c	1kb_random_n303114	303112	h3k9me3	h3k9me3	0.99977773	1.660421e-08	5.535143e-08	0.00021943286	7.322628e-08	1.3331263e-06	0.99977773	1.9721175e-07	1.280353e-08	4.5087234e-07	2.836201e-07	4.2283335e-07
e5c05954c09b725e631b2dd974fab1cb	IHECRE00002589.1	5e0afa28-17a6-4d94-b1ea-b02483db3b3c	pval	split9	599689ef979b41e98d0a8719790eb58c	1kb_random_n303114	303112	h3k4me1	h3k4me1	0.99994814	3.7636128e-05	4.4599267e-07	3.5497158e-07	0.99994814	5.599296e-07	7.3454764e-08	7.5078646e-07	1.6074528e-06	9.230407e-06	1.8570742e-07	1.0133216e-06
e5c74b2dd69b8a9c2e4ee10ba1ea07bb	IHECRE00003692.4	f878ad9b-d6d3-4a62-ad1c-aebee9337a47	fc	split9	599689ef979b41e98d0a8719790eb58c	1kb_random_n303114	303112	h3k36me3	h3k36me3	0.9999738	1.0894803e-09	1.7667858e-13	0.9999738	3.3698724e-11	4.8623813e-11	2.0300529e-11	2.8082215e-11	7.950367e-11	2.621323e-05	2.4887073e-10	8.611662e-10
e5e1743ca50e8d959a469341843ef8e3	IHECRE00001963.2	5dfb9b40-6b47-44fd-9ffc-ba05e31611c9	fc	split9	599689ef979b41e98d0a8719790eb58c	1kb_random_n303114	303112	h3k4me3	h3k4me3	0.99956685	0.0003897296	1.8597746e-06	1.0996093e-06	8.6202147e-07	0.99956685	1.5050805e-06	1.6007982e-06	2.723574e-06	2.9997183e-05	5.666731e-07	3.2110372e-06
e5e869e5a072892b13338e5a45a7af7a	IHECRE00003676.3	fb569507-616e-4ddb-bce1-2cdd793c15be	fc	split9	599689ef979b41e98d0a8719790eb58c	1kb_random_n303114	303112	h3k27me3	h3k27me3	0.9999989	1.2954495e-09	0.9999989	4.6915773e-09	2.3188473e-09	5.645974e-07	4.859927e-07	1.7193972e-08	4.9083845e-08	9.13871e-12	1.2569682e-09	4.9524136e-08
e605306e970db3d8e8ea3d62b41faaa0	IHECRE00003252.2	2a84554e-6690-4f88-8343-77d4d0f805a3	raw	split9	599689ef979b41e98d0a8719790eb58c	1kb_random_n303114	303112	h3k27ac	h3k27ac	0.9999665	0.9999665	1.4046083e-08	9.959264e-07	2.7175489e-05	1.6599215e-07	3.1005484e-08	3.8004553e-06	3.735698e-08	9.218889e-07	4.885492e-08	3.2939778e-07
e605ff5d936ec92f1b05be568bcc6749	IHECRE00002703.1	3714e761-e537-46fd-9866-ffa2188b9e6e	pval	split9	599689ef979b41e98d0a8719790eb58c	1kb_random_n303114	303112	h3k27ac	h3k27ac	0.9999449	0.9999449	6.865314e-07	1.8053415e-06	1.6053564e-06	1.9844605e-05	1.1239817e-06	1.1514387e-06	2.3110342e-06	2.2058764e-05	1.3361306e-06	3.3795286e-06
e617789c34e448a27a775c6874f9e50b	IHECRE00001413.1	33ad404a-7a9f-44cf-b44a-f735455b3cd4	raw	split9	599689ef979b41e98d0a8719790eb58c	1kb_random_n303114	303112	h3k27ac	h3k27ac	0.99999654	0.99999654	7.457112e-09	5.325367e-08	9.052567e-07	9.72729e-07	1.0804024e-08	9.061692e-08	8.652815e-08	1.247403e-06	1.5793061e-08	1.0536477e-07
e61acc49426720be8eeefc147cd15a50	IHECRE00004897.1	7616d13d-9740-4632-81cc-251fb0808365	fc	split9	599689ef979b41e98d0a8719790eb58c	1kb_random_n303114	303112	h3k27me3	h3k27me3	0.9999913	1.6285103e-08	0.9999913	4.8066678e-08	9.279172e-08	5.458558e-07	7.776353e-07	4.7868375e-06	9.592863e-08	1.0519062e-09	2.9173773e-08	2.1719159e-06
e62264852840c73bf947681b98afdd07	IHECRE00000080.3	0a3d973d-3573-4f09-b40e-392827fd507a	Unique_minusRaw	split9	599689ef979b41e98d0a8719790eb58c	1kb_random_n303114	303112	rna_seq	rna_seq	0.99940693	4.851506e-06	1.1655768e-06	1.712507e-05	6.320386e-06	4.434576e-06	2.2070974e-06	3.0648473e-06	0.0005448971	0.99940693	2.707792e-06	6.055171e-06
e628176b70344a7077c790f1185fc73f	IHECRE00000759.1	7252dcc4-c4f9-41e7-b3a7-fedeedbf50a4	Unique_minusRaw	split9	599689ef979b41e98d0a8719790eb58c	1kb_random_n303114	303112	rna_seq	rna_seq	0.9967818	0.00024618313	6.1314204e-05	0.00017108284	0.0001033305	0.000106949265	8.992197e-05	5.8376503e-05	0.0021999183	0.9967818	4.2802454e-05	0.00013819028
e62f50910ed9758b30093ace4d799e37	IHECRE00000256.2	f24e963a-43c1-4d5c-942e-c5786f826c8a	pval	split9	599689ef979b41e98d0a8719790eb58c	1kb_random_n303114	303112	h3k4me1	h3k4me1	0.9999521	3.631235e-05	5.4385885e-07	1.4323028e-07	0.9999521	1.7169407e-06	8.7354245e-08	5.5481195e-07	1.1300756e-06	5.656675e-06	8.6949484e-08	1.7531185e-06
e649840f4ba63d3568d6b282ec1e8644	IHECRE00002661.1	ea59672f-0632-4480-b9c6-9c70c7a67da5	Unique_plusRaw	split9	599689ef979b41e98d0a8719790eb58c	1kb_random_n303114	303112	rna_seq	rna_seq	0.9992662	5.611175e-06	6.224587e-07	2.0608595e-05	3.7629277e-06	4.7317435e-06	1.9848458e-06	2.1086503e-06	0.0006871842	0.9992662	1.3143825e-06	5.7339234e-06
e673ed081d50a2a3b996178f210bf2bd	IHECRE00002196.1	0d4a2877-0ea7-49b2-ad15-b441acf67efe	pval	split9	599689ef979b41e98d0a8719790eb58c	1kb_random_n303114	303112	h3k27ac	h3k27ac	0.99995637	0.99995637	4.268197e-07	1.0150525e-06	1.9467282e-06	2.4433597e-05	5.157106e-07	4.8715987e-07	1.0056023e-06	1.0365104e-05	5.392651e-07	3.0311614e-06
e6798d1d98f31b897553b34e13df5c6f	IHECRE00004730.1	e992133c-aacd-413b-a7b8-bf3bbc9f4b33	pval	split9	599689ef979b41e98d0a8719790eb58c	1kb_random_n303114	303112	h3k4me1	h3k4me1	0.99991167	6.888821e-05	1.4166025e-07	2.0109862e-07	0.99991167	1.0020392e-06	8.156219e-08	1.4787264e-06	2.6489536e-07	1.5455851e-05	4.109021e-07	4.989686e-07
e67d9b48bd557d4fb31cd2cbba537f5e	IHECRE00004627.6	60a3e512-9e93-4ca4-bbae-865661b0b85b	fc	split9	599689ef979b41e98d0a8719790eb58c	1kb_random_n303114	303112	h3k4me3	h3k4me3	0.9999757	1.884828e-05	5.6512597e-08	5.0350852e-08	4.6290086e-07	0.9999757	5.2186717e-08	1.020732e-07	1.2151261e-07	4.538443e-06	3.3586225e-08	1.4719568e-07
e6abdae49a9885c8c428066dd1c86f91	IHECRE00000147.3	75ea8988-00c2-4fd9-9d35-44ae4afdef2d	pval	split9	599689ef979b41e98d0a8719790eb58c	1kb_random_n303114	303112	h3k9me3	h3k9me3	0.9999926	3.7293577e-09	4.639502e-06	4.603592e-07	8.532889e-09	2.1632636e-06	0.9999926	5.57291e-10	9.382084e-08	2.6626754e-09	1.7128366e-08	1.1104326e-08
e73b15ad9d44e47fd8a0a50701fccdf3	IHECRE00000284.2	2ac81fc1-acb6-41e5-82c3-3be293859d66	gembs_neg	split9	599689ef979b41e98d0a8719790eb58c	1kb_random_n303114	303112	wgbs-standard	wgbs-standard	0.99701035	2.4538356e-05	1.095819e-05	0.00010393826	1.47247765e-05	3.445728e-06	6.784468e-06	0.00015382336	0.00018466674	7.041325e-05	0.0024162314	0.99701035
e75ba0fb304fff3c2d385ce8aca897e1	IHECRE00000290.2	6b7209cd-5c73-4f1a-89f3-a215d91c2f19	Unique_minusRaw	split9	599689ef979b41e98d0a8719790eb58c	1kb_random_n303114	303112	rna_seq	rna_seq	0.99951494	7.704814e-06	2.9037398e-07	2.8002734e-05	5.3890863e-06	2.2008091e-06	7.852789e-07	1.9149886e-06	0.0004308624	0.99951494	1.8073537e-06	6.040131e-06
e76ae26cdfa89d312a6879cd4ef95f10	IHECRE00003295.2	35222ee7-c32c-4a56-8448-fcd0ee655e9e	pval	split9	599689ef979b41e98d0a8719790eb58c	1kb_random_n303114	303112	h3k27ac	h3k27ac	0.9999924	0.9999924	2.0966912e-07	4.354853e-07	1.2582896e-06	1.9127997e-06	2.2978203e-07	2.1738815e-07	3.4824572e-07	2.336842e-06	2.6415785e-07	3.244209e-07
e7cf362ef2818d350b201ecbb5aa51d0	IHECRE00000071.3	a976fdae-f5dd-439a-80ce-578a0400ca86	raw	split9	599689ef979b41e98d0a8719790eb58c	1kb_random_n303114	303112	h3k27ac	h3k27ac	0.9842738	0.9842738	1.5054388e-05	3.86793e-05	0.0006264236	0.0010108133	5.816252e-06	0.013926786	2.9537264e-06	5.4378273e-05	6.709423e-07	4.4611912e-05
e7e4871610a2845a17b1ddbbdad02346	IHECRE00000952.6	d529e576-97a8-4c25-a154-ed6b6d57adfd	fc	split9	599689ef979b41e98d0a8719790eb58c	1kb_random_n303114	303112	h3k9me3	h3k9me3	0.9999999	8.4296396e-11	3.9628983e-08	4.3546425e-08	5.2221453e-11	1.7999907e-08	0.9999999	9.950694e-10	8.099954e-10	1.4653211e-11	2.8547523e-10	1.2716303e-10
e803890e8a26877baa01544fab87084d	IHECRE00001398.1	81f21335-3e57-4799-ac61-9fe9f08a19e9	raw	split9	599689ef979b41e98d0a8719790eb58c	1kb_random_n303114	303112	h3k4me3	h3k4me3	0.99999416	3.7071782e-06	4.6154305e-08	2.0413264e-08	5.837056e-08	0.99999416	1.841861e-08	3.3610366e-08	4.0760643e-08	1.8867358e-06	8.622098e-09	5.801372e-08
e828df4b08a4c6ba88d5f4ba2bed9052	IHECRE00003685.2	99018b0c-bf73-45c8-8a67-210ecd9aefd7	pval	split9	599689ef979b41e98d0a8719790eb58c	1kb_random_n303114	303112	h3k4me3	h3k4me3	0.99998224	1.4331057e-05	1.3255742e-07	7.037769e-08	6.900988e-08	0.99998224	6.0570045e-08	1.0764567e-07	1.5848653e-07	2.5656682e-06	3.1361648e-08	1.8377256e-07
e84c140e83189f288543789ace8b880a	IHECRE00001398.1	81f21335-3e57-4799-ac61-9fe9f08a19e9	fc	split9	599689ef979b41e98d0a8719790eb58c	1kb_random_n303114	303112	h3k4me3	h3k4me3	0.99999213	4.946777e-06	6.627169e-08	3.116916e-08	7.369108e-08	0.99999213	2.9830108e-08	4.5482793e-08	6.13314e-08	2.5864235e-06	1.2258842e-08	8.153889e-08
e84cbc3296da338fd714626c36be8251	IHECRE00001516.1	eb2c43a0-de39-4951-b7d2-dbd7b14ef888	fc	split9	599689ef979b41e98d0a8719790eb58c	1kb_random_n303114	303112	h3k4me3	h3k4me3	0.9999597	3.3652235e-05	1.2035851e-07	1.0406788e-07	1.18488565e-07	0.9999597	6.1533875e-08	2.0609843e-07	1.6304459e-07	5.6546796e-06	3.6586e-08	1.7251877e-07
e855a5398134277b39ac0b964d3d95b3	IHECRE00000035.3	53c7bb2e-7873-43ca-96c9-118abfed7697	raw	split9	599689ef979b41e98d0a8719790eb58c	1kb_random_n303114	303112	h3k4me3	h3k4me3	0.99995005	4.7411202e-05	6.919798e-08	4.0318582e-08	1.2660439e-07	0.99995005	2.6576522e-08	1.0687524e-07	4.3487816e-08	2.096102e-06	1.1637471e-08	5.9939346e-08
e87f3364d487c7cbacd8bc8035f92f97	IHECRE00001379.1	3635c35b-bff5-4878-adcc-965cd885b7d1	ctl_raw	split9	599689ef979b41e98d0a8719790eb58c	1kb_random_n303114	303112	input	input	0.9997594	6.959919e-06	9.9373836e-05	2.1357515e-05	1.8467355e-05	1.3576258e-05	7.736954e-05	0.9997594	2.9172253e-07	1.096531e-07	9.836555e-08	3.0760264e-06
e8b29c15d8a83a49652a828e6781ad4b	IHECRE00000102.3	3c8c0e45-c46b-47ef-8c85-ec66d3f4b8a0	fc	split9	599689ef979b41e98d0a8719790eb58c	1kb_random_n303114	303112	h3k4me1	h3k4me1	0.9999995	1.3999866e-07	7.5653517e-10	6.4403527e-10	0.9999995	1.750757e-08	1.4777176e-11	6.9823414e-10	1.2593754e-10	2.99427e-07	1.5528416e-10	2.5839286e-09
e8e4520372898a27dfcb1eb20b6e67df	IHECRE00000304.2	d6d8a395-92f6-4bad-8f81-6ebfe271c864	Unique_plusRaw	split9	599689ef979b41e98d0a8719790eb58c	1kb_random_n303114	303112	rna_seq	rna_seq	0.9991032	5.3562067e-06	5.1099363e-07	2.3803717e-05	4.8390357e-06	5.618746e-06	1.930378e-06	1.6470492e-06	0.0008474718	0.9991032	1.3009093e-06	4.3839123e-06
e8e85625e3cd408482707610fa0e825f	IHECRE00001021.4	b0114014-a1df-4014-b792-073b6721f8fd	raw	split9	599689ef979b41e98d0a8719790eb58c	1kb_random_n303114	303112	h3k36me3	h3k36me3	0.99999726	1.4795469e-08	2.2724925e-13	0.99999726	7.556519e-11	1.3329224e-11	4.9587685e-11	3.2056149e-09	1.7042284e-08	2.718393e-06	1.9844686e-08	1.4398274e-09
e8eed5b434fe8fd8d09588b5fdecf533	IHECRE00001557.1	823ac744-5eeb-40f9-9f65-c42b0b5130dc	fc	split9	599689ef979b41e98d0a8719790eb58c	1kb_random_n303114	303112	h3k36me3	h3k36me3	0.99999845	4.2487156e-09	5.5391154e-14	0.99999845	2.3012373e-11	3.8481674e-12	2.9411766e-12	1.844662e-10	1.7786308e-08	1.512672e-06	2.0326312e-09	7.198675e-10
e8f976a1ecbd85ff9f2c9e0f1f835ca7	IHECRE00000073.3	08f8e967-cc14-487c-bd8d-d27c7baad0d3	raw	split9	599689ef979b41e98d0a8719790eb58c	1kb_random_n303114	303112	h3k27ac	h3k27ac	0.9999124	0.9999124	9.7661186e-08	4.5957e-07	6.91873e-05	4.8790025e-06	1.2020806e-07	2.1306207e-06	1.164003e-06	7.291641e-06	1.3532419e-07	2.1794046e-06
e8fe8c2f29383caba595dca8b8c011e9	IHECRE00000049.3	4b3f7359-b00a-4bec-acc9-e0db2bd5cbd4	raw	split9	599689ef979b41e98d0a8719790eb58c	1kb_random_n303114	303112	h3k27ac	h3k27ac	0.99912864	0.99912864	1.1438285e-06	1.2180248e-05	8.50391e-05	0.00032728407	1.9180786e-06	0.0004148107	7.9061914e-07	2.5486172e-05	3.730271e-07	2.1836815e-06
e940b3c68faffff8539b05e50e603cec	IHECRE00002383.1	8fa56417-6e25-402a-8fd2-02670b9bf9c4	pval	split9	599689ef979b41e98d0a8719790eb58c	1kb_random_n303114	303112	h3k27ac	h3k27ac	0.9999807	0.9999807	6.890876e-08	8.0121595e-07	3.1469082e-07	4.3417585e-06	1.8934942e-07	2.4380722e-07	4.3030002e-07	1.1839641e-05	1.4697491e-07	8.197548e-07
e95ec2ac5793805f72aead72cac733b3	IHECRE00003806.1	64063d82-d809-48df-8e87-b22b47a0e403	Unique_plusRaw	split9	599689ef979b41e98d0a8719790eb58c	1kb_random_n303114	303112	rna_seq	rna_seq	0.9995622	4.4351127e-06	1.5461121e-07	2.7821288e-05	2.1381413e-06	2.0309515e-06	7.7892525e-07	1.602954e-06	0.0003947765	0.9995622	8.7385206e-07	3.1397758e-06
e9b8ae769a467749d85fa07e534223cf	IHECRE00001965.2	e2437b3a-743f-4b49-b09e-34c517e270ea	gembs_pos	split9	599689ef979b41e98d0a8719790eb58c	1kb_random_n303114	303112	wgbs-pbat	wgbs-pbat	0.99843115	3.255873e-06	8.690433e-07	1.4447524e-05	7.3611923e-06	1.83353e-07	5.157876e-07	3.436155e-05	4.549533e-06	1.3531916e-06	0.99843115	0.0015019225
e9eb38af6c97e65741c958b3c8f46778	IHECRE00000960.6	8613169a-ba8c-4c28-ae64-3d0b931b3633	pval	split9	599689ef979b41e98d0a8719790eb58c	1kb_random_n303114	303112	h3k27me3	h3k27me3	0.99999845	1.939787e-09	0.99999845	5.0342685e-08	6.105473e-07	6.165789e-07	4.3606125e-08	9.183065e-09	1.0234065e-07	1.9022872e-08	1.8945238e-08	1.5047391e-07
e9ed10af991b92e3101058c1216c163b	IHECRE00000075.3	0a5e8c9c-35ee-46e1-b96d-9ae1c30e1c0a	fc	split9	599689ef979b41e98d0a8719790eb58c	1kb_random_n303114	303112	h3k4me3	h3k4me3	0.99977523	0.00021587874	4.9601744e-07	2.4736516e-07	3.4646823e-07	0.99977523	3.1236e-07	9.477658e-07	2.3036068e-07	5.9351282e-06	6.752521e-08	3.1513068e-07
eafb3a7511348b20034e588ba3480be1	IHECRE00004662.6	eca3e197-6832-4b2b-b123-e9d42b7a6d96	fc	split9	599689ef979b41e98d0a8719790eb58c	1kb_random_n303114	303112	h3k4me1	h3k4me1	0.99998033	1.6912527e-05	4.0577557e-08	8.316146e-09	0.99998033	5.023011e-07	2.3575404e-09	1.3503304e-06	2.848374e-08	3.360184e-07	1.2907221e-09	6.2070404e-07
eb367de24e35ee76d2855f80de91ba56	IHECRE00004657.5	173d9451-e594-41ab-b0d6-ea9bdf6b0717	raw	split9	599689ef979b41e98d0a8719790eb58c	1kb_random_n303114	303112	h3k27ac	h3k27ac	0.99995875	0.99995875	3.2649837e-08	2.8872918e-07	5.557914e-06	2.7743232e-05	4.1961698e-08	3.0473304e-06	5.2654453e-08	4.0558853e-06	2.0329587e-08	4.5139026e-07
eb3798cff39dc48d0c54f7d1e574433d	IHECRE00001516.1	6a944faf-0629-41f5-af9c-914554cbb570	fc	split9	599689ef979b41e98d0a8719790eb58c	1kb_random_n303114	303112	h3k27ac	h3k27ac	0.999466	0.999466	2.856339e-07	2.1049827e-06	0.00023846985	3.9906772e-05	1.6977837e-07	0.00024120793	6.430165e-07	6.3159328e-06	1.2578785e-07	4.985115e-06
eb42ad9f10b0987672b494c36c70b56c	IHECRE00001006.4	b25b5207-8a23-4c06-8f54-cb5748eda938	Unique_plusRaw	split9	599689ef979b41e98d0a8719790eb58c	1kb_random_n303114	303112	mrna_seq	mrna_seq	0.9962166	0.00019517903	0.00024561217	0.0003347598	0.00012323649	0.0003488726	0.00018417338	0.00018393168	0.9962166	0.0017219555	0.00018100462	0.00026463842
eb5707ff4ad2ad1463e5a5bbbf0a7d16	IHECRE00000227.3	782837e5-53f4-4f13-8ca3-175155d9e819	fc	split9	599689ef979b41e98d0a8719790eb58c	1kb_random_n303114	303112	h3k27me3	h3k27me3	0.99966085	2.8303587e-06	0.99966085	1.1535904e-05	1.0985116e-06	0.00022633221	5.6014203e-05	2.2679046e-06	2.1175083e-05	1.4104542e-07	2.778817e-06	1.49919015e-05
eb76e3f6c049c16aa9cb685b576fdba8	IHECRE00000997.7	1c38ca0b-8b38-455a-9f8a-29ab5cbaf9f6	gembs_pos	split9	599689ef979b41e98d0a8719790eb58c	1kb_random_n303114	303112	wgbs-pbat	wgbs-pbat	0.9999857	1.9765368e-07	9.0156846e-08	3.3403433e-06	3.9675217e-07	1.9223199e-08	1.2847141e-07	2.2204083e-06	4.5298682e-07	5.13142e-08	0.9999857	7.421258e-06
ebc179401a9213690904d1862f62f83c	IHECRE00000231.3	884166bc-f176-439f-ae9a-24aaf283ecaf	raw	split9	599689ef979b41e98d0a8719790eb58c	1kb_random_n303114	303112	h3k27me3	h3k27me3	0.99999166	2.037894e-08	0.99999166	1.9824876e-07	5.679963e-07	8.2182015e-07	8.870686e-07	4.352328e-06	3.2568917e-07	1.9965952e-08	4.775624e-07	6.856147e-07
ebc34f759f8df141bde11315b510c59c	IHECRE00000941.6	d2adc32a-60e1-4ece-b9ba-b387a0e3c7fd	raw	split9	599689ef979b41e98d0a8719790eb58c	1kb_random_n303114	303112	h3k9me3	h3k9me3	1.0	2.5997315e-11	7.661588e-10	1.001076e-08	2.731004e-11	2.9669236e-09	1.0	2.4678355e-11	3.4359965e-10	4.2771352e-11	3.484279e-10	8.213724e-11
ebc4d993f4ddab2f4e3e36a5a35ab2cd	IHECRE00001908.1	4025739e-d017-417d-bd1b-2254ef9d0cdc	pval	split9	599689ef979b41e98d0a8719790eb58c	1kb_random_n303114	303112	h3k27me3	h3k27me3	0.99997246	1.6444828e-08	0.99997246	6.7330524e-07	8.300991e-06	1.512159e-05	9.609736e-07	2.3400156e-08	6.302682e-07	3.7993127e-07	1.374163e-07	1.2981343e-06
ebc8e9d5a91ee5fc4bd3d5416000fffa	IHECRE00002332.1	1c7735dc-ebde-40b5-8da7-42d6d46a4678	fc	split9	599689ef979b41e98d0a8719790eb58c	1kb_random_n303114	303112	h3k27ac	h3k27ac	0.9999974	0.9999974	3.3295826e-09	3.3471312e-07	6.367122e-08	1.0892904e-06	2.6920116e-08	5.1210253e-07	1.737702e-08	4.3710062e-07	5.6588223e-09	1.2821184e-07
ec0e5089357886440e98fc8265ad1439	IHECRE00001378.1	b7155ae3-84c0-47e8-9535-8c807cc3903c	fc	split9	599689ef979b41e98d0a8719790eb58c	1kb_random_n303114	303112	h3k9me3	h3k9me3	0.9999999	3.9510204e-11	6.678026e-08	1.8210661e-08	4.2133786e-11	2.8330309e-08	0.9999999	2.6523986e-10	7.767751e-10	2.9517198e-11	4.6778814e-10	7.406274e-10
ec3ef45f3127288dc727f06a1bf4e8be	IHECRE00002386.1	ccb80ec5-8813-436c-872b-8abf8a37c000	fc	split9	599689ef979b41e98d0a8719790eb58c	1kb_random_n303114	303112	h3k4me1	h3k4me1	0.9999999	6.479778e-08	3.63436e-09	1.6315798e-09	0.9999999	2.5611149e-08	1.7308048e-10	9.978067e-09	5.8184728e-11	3.5964284e-08	2.7882657e-10	1.5207597e-08
ec4afdeb645c476395df22ceb09c9b92	IHECRE00000124.3	2d63fae2-40ff-4974-8d7c-bac7c78ff343	pval	split9	599689ef979b41e98d0a8719790eb58c	1kb_random_n303114	303112	h3k27me3	h3k27me3	0.9999298	2.4304974e-08	0.9999298	6.7813653e-07	2.8338607e-05	3.7094025e-05	8.731361e-07	5.413203e-08	9.667474e-07	7.142509e-07	2.6336306e-07	1.3244818e-06
ec9451fe4197fde67937f58d983bd2f4	IHECRE00000642.1	b870aaaf-89bd-41fc-a25d-012449f36024	fc	split9	599689ef979b41e98d0a8719790eb58c	1kb_random_n303114	303112	h3k9me3	h3k9me3	0.999997	8.2465756e-10	2.3809193e-06	3.274593e-07	8.005427e-10	2.41472e-07	0.999997	2.8322782e-11	4.5291785e-08	2.155988e-10	2.9922628e-08	1.4131403e-08
ec9bc49f7e8e4afaf36b0957f57ce9d5	IHECRE00004897.1	7616d13d-9740-4632-81cc-251fb0808365	raw	split9	599689ef979b41e98d0a8719790eb58c	1kb_random_n303114	303112	h3k27me3	h3k27me3	0.9999796	1.7323963e-08	0.9999796	5.2449867e-08	8.940727e-08	4.4741938e-07	9.1070524e-07	1.7199454e-05	9.06351e-08	1.0743975e-09	1.8655012e-08	1.4644163e-06
ecbbb09f91afcbe19c897bebf9154ebc	IHECRE00002569.1	f4f02d9b-dd4c-4023-aa42-d7b0ba5644c5	raw	split9	599689ef979b41e98d0a8719790eb58c	1kb_random_n303114	303112	h3k4me1	h3k4me1	0.9999856	1.2880546e-05	1.6903174e-08	9.097054e-09	0.9999856	1.01996555e-07	1.1554538e-09	1.5501324e-07	6.760683e-08	1.0004813e-06	2.8723706e-09	1.5678889e-07
ece143172207e673d91268b730b39c60	IHECRE00004894.1	2376cad6-2764-49fe-9dba-a3d97abb6b7f	Unique_plusRaw	split9	599689ef979b41e98d0a8719790eb58c	1kb_random_n303114	303112	mrna_seq	mrna_seq	0.9938123	3.4729277e-05	1.7507917e-05	7.842329e-05	1.8615532e-05	6.258583e-05	2.4329622e-05	1.5804208e-05	0.9938123	0.005863993	2.841864e-05	4.3191572e-05
ecf6b93b2e80ad3a1b693c7dc8cdb51e	IHECRE00004650.5	7f4b5429-dfb6-4b5f-ba2b-785baf5aa102	pval	split9	599689ef979b41e98d0a8719790eb58c	1kb_random_n303114	303112	h3k4me3	h3k4me3	0.9996668	0.0002626958	2.6630205e-06	1.4306214e-06	2.8422625e-07	0.9996668	1.8956215e-06	1.3259873e-06	1.8942427e-06	5.786747e-05	5.392895e-07	2.6328341e-06
ed0eb5639c54799fa6fb19d47655b642	IHECRE00003711.6	7411ff4e-e5c3-41a3-a90d-ac8d04dda993	pval	split9	599689ef979b41e98d0a8719790eb58c	1kb_random_n303114	303112	h3k27ac	h3k27ac	0.99906045	0.99906045	7.0777837e-06	3.3345947e-05	7.562174e-05	0.00041032257	1.083329e-05	3.6338384e-05	1.47288765e-05	0.00029793085	1.9243374e-05	3.40169e-05
ed28036afa74ae107d6db780d71b8054	IHECRE00000223.3	3bd7fa2e-4676-4775-9e3e-5e080ad64395	fc	split9	599689ef979b41e98d0a8719790eb58c	1kb_random_n303114	303112	h3k4me1	h3k4me1	0.9999182	7.242792e-05	2.7863942e-07	2.8121906e-07	0.9999182	1.2078746e-07	7.267205e-08	5.585111e-06	1.917409e-07	1.504437e-06	7.141874e-07	4.485454e-07
ed2e572c6589d6a4908fc1bdb2298ca5	IHECRE00001897.1	10d3bee6-3aea-4a87-bfe8-53f99d88d7c5	fc	split9	599689ef979b41e98d0a8719790eb58c	1kb_random_n303114	303112	h3k27ac	h3k27ac	0.99925107	0.99925107	1.7689692e-07	2.3437181e-07	0.00057330384	0.00012029313	5.2119866e-08	7.035421e-06	2.1735424e-07	4.0782266e-05	4.092293e-08	6.754654e-06
ed66c242d0a86ba25eddbc82f4218082	IHECRE00000315.2	889e4a07-b630-426b-bca1-6fb4dfed482e	fc	split9	599689ef979b41e98d0a8719790eb58c	1kb_random_n303114	303112	h3k4me1	h3k4me1	0.99455416	0.00029475868	6.8535894e-07	8.346571e-06	0.99455416	3.245829e-06	1.5095019e-07	0.005115848	9.3516076e-07	8.04921e-06	2.5199319e-07	1.3569597e-05
ed6ee58fd70d007d3426d36f755575e2	IHECRE00001860.6	9dae7154-1337-4f2d-bf1d-6818c63a6c55	fc	split9	599689ef979b41e98d0a8719790eb58c	1kb_random_n303114	303112	h3k27me3	h3k27me3	0.9999149	1.3937937e-07	0.9999149	1.9019579e-08	5.267356e-07	4.1544918e-06	2.5515506e-08	7.759159e-05	1.0757315e-07	4.733986e-09	7.330477e-09	2.5591592e-06
ed819189114ff5bf752d614188d38fde	IHECRE00001365.1	c7938f1b-8525-420e-b78f-c3b279651197	ctl_raw	split9	599689ef979b41e98d0a8719790eb58c	1kb_random_n303114	303112	input	input	0.9994197	4.2822554e-05	0.00016348182	6.79255e-05	6.5036824e-05	5.830363e-05	0.00016114154	0.9994197	1.2329608e-06	6.487235e-07	5.176092e-07	1.9259089e-05
ed9bf5d6ff470c8174dd39af6dc9882f	IHECRE00003241.2	20a8f2fc-7885-4f29-85b0-a3e47dc49e81	raw	split9	599689ef979b41e98d0a8719790eb58c	1kb_random_n303114	303112	h3k27ac	h3k27ac	0.99999523	0.99999523	7.5612366e-10	3.0935663e-08	3.6696151e-06	4.655896e-08	1.4682813e-09	9.634934e-07	1.2297726e-09	5.6535374e-08	7.693123e-10	2.9063086e-08
ed9edd4543c424829143a24567a92442	IHECRE00000193.3	d5bec9f7-e2d1-494c-bb1b-19e47c2e4764	fc	split9	599689ef979b41e98d0a8719790eb58c	1kb_random_n303114	303112	h3k27me3	h3k27me3	0.999998	1.3005154e-10	0.999998	1.1296349e-08	9.556001e-08	1.6380494e-06	2.8416318e-07	1.1256145e-09	1.2134965e-08	9.679852e-10	1.900976e-09	2.5035193e-08
edbb93c939f44a2df0df0b99f1358630	IHECRE00003282.2	7a182f65-dccd-4b4f-b30c-64e26982c271	fc	split9	599689ef979b41e98d0a8719790eb58c	1kb_random_n303114	303112	h3k27ac	h3k27ac	0.999835	0.999835	7.756216e-07	2.0935106e-05	6.3951244e-05	3.8470844e-06	2.8588818e-07	2.966044e-05	2.0212296e-07	5.5312836e-07	3.0877263e-07	4.4380944e-05
edc0ddf3332431a9ab5241eba9ce173d	IHECRE00000339.2	7c73acf1-f35f-4974-9a58-4e35890cb8d9	pval	split9	599689ef979b41e98d0a8719790eb58c	1kb_random_n303114	303112	h3k27me3	h3k27me3	0.9999852	2.8725465e-08	0.9999852	4.3578837e-07	4.2051482e-07	1.1399378e-05	8.410317e-07	1.7706944e-07	2.8851085e-07	5.278788e-08	2.547972e-07	8.9321065e-07
edd7eaa1184a8d90a1725288631492e5	IHECRE00000913.1	d564b798-8f8d-402d-9902-3d1d5139a715	raw	split9	599689ef979b41e98d0a8719790eb58c	1kb_random_n303114	303112	h3k4me1	h3k4me1	0.99205655	0.00019366035	7.146594e-08	5.4566983e-05	0.99205655	4.33337e-05	1.2063565e-07	0.00018280395	8.354673e-08	0.0074536228	5.8184935e-07	1.4531495e-05
eddb40dfefac2b86fae5188efe1c42b4	IHECRE00000335.2	4534bbac-291c-4712-94a2-d18bb1f4978e	Unique_minusRaw	split9	599689ef979b41e98d0a8719790eb58c	1kb_random_n303114	303112	rna_seq	rna_seq	0.9984421	1.8938907e-05	2.5114477e-06	5.733149e-05	3.1886113e-05	1.1034636e-05	3.889413e-06	7.321611e-06	0.0014033538	0.9984421	8.342458e-06	1.3138892e-05
ee05f71a565538b8780610dd8822dfda	IHECRE00000339.2	b55327b5-46bf-4ed1-a61c-730ae037ef7f	gembs_neg	split9	599689ef979b41e98d0a8719790eb58c	1kb_random_n303114	303112	wgbs-standard	wgbs-standard	0.9999826	4.7490598e-08	1.7012131e-07	9.748193e-08	1.4175099e-07	1.1932163e-08	1.9091342e-08	2.6945648e-07	1.6255505e-07	3.406322e-08	1.6574299e-05	0.9999826
ee125f57f6b0aeae5e5af4191932c08a	IHECRE00001012.4	85be5809-5a62-4b0b-9ffb-29881f7da7c3	pval	split9	599689ef979b41e98d0a8719790eb58c	1kb_random_n303114	303112	h3k9me3	h3k9me3	0.98885286	0.0006655547	0.0007361506	0.002307646	0.00065676554	0.0020768004	0.98885286	0.00053866993	0.0015369899	0.00069230935	0.0008094662	0.0011266778
ee21252d1f6af676e715ed26f89e7a38	IHECRE00001916.1	b060b5fb-5fe3-4f9b-b26e-2949f7220e18	gembs_pos	split9	599689ef979b41e98d0a8719790eb58c	1kb_random_n303114	303112	wgbs-pbat	wgbs-pbat	0.9986141	1.0357762e-06	1.2356156e-06	3.3557515e-06	3.5211099e-06	1.6529437e-07	6.1590157e-07	7.850842e-06	3.5368973e-06	3.2250642e-07	0.9986141	0.0013643441
ee6013d76d73d0694f6ef1c4bb3e0b8a	IHECRE00001900.1	dbb73ee4-8810-4120-8cbd-bc932140ca51	pval	split9	599689ef979b41e98d0a8719790eb58c	1kb_random_n303114	303112	h3k36me3	h3k36me3	0.9993875	2.1066105e-08	4.264369e-11	0.9993875	2.9257963e-10	9.304282e-10	3.451424e-10	2.594517e-09	5.518399e-07	0.00061185344	2.4431843e-08	4.521092e-09
ee61976f427d9a9b4adeca3f3ed7f077	IHECRE00001901.1	5eb80748-24c7-405b-b66c-8841a69e43d9	Unique_plusRaw	split9	599689ef979b41e98d0a8719790eb58c	1kb_random_n303114	303112	mrna_seq	mrna_seq	0.9815568	0.00038310917	0.00026699217	0.0005900173	0.00044956195	0.00056589395	0.00048714486	0.00035697085	0.9815568	0.014506752	0.0003612228	0.000475534
ee7514085f2f7401bc49591fd515306e	IHECRE00002418.1	db174aab-eede-49dd-b34f-d4b3856217de	fc	split9	599689ef979b41e98d0a8719790eb58c	1kb_random_n303114	303112	h3k4me1	h3k4me1	0.99998474	1.214508e-05	4.184937e-08	3.1179457e-08	0.99998474	1.8156308e-07	2.4530082e-09	2.1187294e-07	1.7264274e-07	2.2368738e-06	1.233606e-08	1.6708934e-07
ee7925b7f0458987bf63d2bcae979e55	IHECRE00001891.6	bb1ab3ff-8274-4890-8527-f7479316afa7	Unique_minusRaw	split9	599689ef979b41e98d0a8719790eb58c	1kb_random_n303114	303112	rna_seq	rna_seq	0.97213686	0.00011114926	6.155468e-05	0.00032082945	0.00016140274	0.00019943126	0.000107008294	9.942388e-05	0.026519345	0.97213686	0.000105669664	0.00017731493
ee7e9cf55d946eace0e47cb008f31812	IHECRE00002555.1	06f50eb5-f1c1-4e14-add7-e0b66b25f1fd	fc	split9	599689ef979b41e98d0a8719790eb58c	1kb_random_n303114	303112	h3k4me1	h3k4me1	0.99999774	3.5301758e-07	3.1714293e-07	2.2318336e-08	0.99999774	1.5927341e-07	5.3207407e-09	9.418076e-07	1.4767896e-09	6.6779606e-08	6.6814354e-09	4.0041482e-07
ee9c391ffd6e75af028e647408358616	IHECRE00004702.5	5cfd61c9-b395-45d2-bbb2-ea1fdbc4c8d0	raw	split9	599689ef979b41e98d0a8719790eb58c	1kb_random_n303114	303112	h3k4me3	h3k4me3	0.9999821	1.1270017e-05	1.708449e-07	8.2202824e-08	7.2203186e-08	0.9999821	9.354826e-08	1.0786722e-07	1.9220133e-07	5.505553e-06	3.6470045e-08	2.1531483e-07
eeb06810b66495e8cd4bd735c12e4053	IHECRE00000986.6	6586e624-852f-4cac-83df-2325cee19699	fc	split9	599689ef979b41e98d0a8719790eb58c	1kb_random_n303114	303112	h3k36me3	h3k36me3	0.9999993	9.842096e-10	1.8101855e-14	0.9999993	4.0823634e-12	2.9788812e-12	1.1799177e-11	2.4083386e-09	4.844493e-10	7.639647e-07	1.8794684e-10	8.8807746e-11
eebd46d892027f65c71ec0d20b3605a2	IHECRE00002533.1	eff95fef-1fce-492a-93cd-a7921ef876d7	fc	split9	599689ef979b41e98d0a8719790eb58c	1kb_random_n303114	303112	h3k27ac	h3k27ac	0.99984646	0.99984646	8.779181e-08	8.80889e-07	0.00010056357	3.3556007e-05	2.8874561e-08	6.9566534e-07	1.7129007e-07	1.4967939e-05	1.6597902e-07	2.2961367e-06
eebffd971278174396e233108530b465	IHECRE00000324.2	bda4281b-2ebf-44e4-aadf-619322c04a02	raw	split9	599689ef979b41e98d0a8719790eb58c	1kb_random_n303114	303112	h3k4me3	h3k4me3	0.9999771	1.8862946e-05	1.6344909e-07	8.2666084e-08	1.1521321e-07	0.9999771	7.436674e-08	1.0617532e-07	1.5819352e-07	3.0331705e-06	3.5948787e-08	1.8551366e-07
ef2335a9a36a34ef8875f38d4c96ff1d	IHECRE00003241.2	20a8f2fc-7885-4f29-85b0-a3e47dc49e81	pval	split9	599689ef979b41e98d0a8719790eb58c	1kb_random_n303114	303112	h3k27ac	h3k27ac	0.9999987	0.9999987	1.8635488e-08	6.0160914e-08	3.716595e-07	2.8775358e-07	2.5130896e-08	4.684729e-08	5.560972e-08	5.7816555e-07	3.1756677e-08	5.7927075e-08
ef52e40fd13e22f1633d9a5a73c2c8e7	IHECRE00000262.2	c9d6eb09-b74f-4ee0-b41e-dcc2efb6970f	fc	split9	599689ef979b41e98d0a8719790eb58c	1kb_random_n303114	303112	h3k36me3	h3k36me3	0.999946	9.336199e-08	4.04118e-12	0.999946	9.826585e-10	6.358024e-11	8.393104e-11	3.8297614e-09	1.7007486e-07	5.3765998e-05	2.0406443e-08	6.8946826e-09
ef927723b0e8b99e38b6fc0a7ada61ae	IHECRE00004610.2	7bdb9455-2f7b-4363-a63c-08451bdd557e	fc	split9	599689ef979b41e98d0a8719790eb58c	1kb_random_n303114	303112	h3k36me3	h3k36me3	0.9999993	1.4964349e-10	7.21195e-12	0.9999993	3.871856e-12	1.000924e-09	9.977571e-08	3.8250486e-11	9.5451425e-11	5.943242e-07	5.9500715e-10	3.9856252e-10
efa314044386ee4bd5d33b24bce5b50e	IHECRE00000997.7	483a8380-afbb-4300-920f-6c31cf33f60a	raw	split9	599689ef979b41e98d0a8719790eb58c	1kb_random_n303114	303112	h3k9me3	h3k9me3	0.99181056	1.8261584e-05	0.0001381757	0.00012303745	2.6209778e-05	1.5261618e-05	0.99181056	0.007836725	9.139596e-06	2.3490472e-06	1.7343342e-05	2.9875055e-06
efd536f96538036f23f6c942c56b2c37	IHECRE00001033.7	424a48c9-fb51-4be6-afd4-f6a6f589b69f	fc	split9	599689ef979b41e98d0a8719790eb58c	1kb_random_n303114	303112	h3k4me3	h3k4me3	0.99997365	1.4675023e-05	3.440846e-07	1.0685697e-07	5.7430657e-07	0.99997365	6.2216046e-08	2.4663802e-07	2.182453e-07	9.6974245e-06	3.6386986e-08	2.9976297e-07
efe607d34113740fa2e25e8cc779ece2	IHECRE00002226.1	4b64c88a-7abc-4551-8273-a6cfdefdecb9	pval	split9	599689ef979b41e98d0a8719790eb58c	1kb_random_n303114	303112	h3k27ac	h3k27ac	0.99993384	0.99993384	6.2924266e-07	1.1141054e-06	7.2116854e-06	3.7590213e-05	5.35058e-07	7.4706315e-07	1.2197652e-06	1.2325279e-05	6.395689e-07	4.279854e-06
efec15535085ce65e7e010228503a7a6	IHECRE00000252.2	14f42813-80d3-4cc0-acfd-cfa7eb7250be	ctl_raw	split9	599689ef979b41e98d0a8719790eb58c	1kb_random_n303114	303112	input	input	0.910834	0.057224322	4.1333565e-06	1.160402e-05	0.030547388	0.0007241901	2.1419258e-07	0.910834	3.9659278e-07	0.0006233244	5.055246e-08	3.0396837e-05
f010954dfa748360bc0d2da2ad3a0290	IHECRE00001859.6	72d29c8c-2c94-4195-97fb-1731be87aa0f	pval	split9	599689ef979b41e98d0a8719790eb58c	1kb_random_n303114	303112	h3k4me3	h3k4me3	0.9999783	1.6270822e-05	1.8787169e-07	7.324474e-08	3.3780384e-07	0.9999783	8.017662e-08	9.881381e-08	2.1621176e-07	4.0405175e-06	4.187321e-08	2.3749364e-07
f01b51175a15ac50575ca6c36dedaf73	IHECRE00004648.5	d8d52b51-9f2a-4aef-93ac-1fa73f2f9235	fc	split9	599689ef979b41e98d0a8719790eb58c	1kb_random_n303114	303112	h3k4me3	h3k4me3	0.99999976	1.07889285e-07	1.8206041e-08	2.3961657e-09	3.1695837e-08	0.99999976	1.1322665e-08	9.669298e-10	1.170878e-09	1.2611346e-07	2.9808636e-10	5.012456e-09
f030803886af8886760f0e42f69bd7c2	IHECRE00000270.2	a5df10b9-ca14-4e65-b2a1-c605818b459b	pval	split9	599689ef979b41e98d0a8719790eb58c	1kb_random_n303114	303112	h3k36me3	h3k36me3	0.9999994	2.8139155e-09	2.4195823e-13	0.9999994	3.941984e-12	6.65422e-12	1.4160959e-11	1.9658156e-10	1.2104647e-09	6.2252815e-07	9.775531e-10	6.810053e-10
f0410fb0f175a73c0a659c6f4b505203	IHECRE00001984.1	603ef810-2f28-4f4a-a0e6-058d77fe8037	raw	split9	599689ef979b41e98d0a8719790eb58c	1kb_random_n303114	303112	h3k4me3	h3k4me3	0.999979	1.9174324e-05	6.6434964e-08	1.7998673e-08	1.391608e-07	0.999979	1.5326963e-08	3.2353555e-08	3.054445e-08	1.5089975e-06	7.64218e-09	5.4235876e-08
f042f7ec2993a3d57b708fd8518e91e9	IHECRE00002221.1	05b991dc-ce31-4116-8155-a62f9233f166	Unique_plusRaw	split9	599689ef979b41e98d0a8719790eb58c	1kb_random_n303114	303112	rna_seq	rna_seq	0.99929476	4.5435695e-06	4.856931e-07	1.7659317e-05	2.9097928e-06	3.619887e-06	1.6510675e-06	1.7843819e-06	0.00066663173	0.99929476	1.1053769e-06	4.9260466e-06
f0981fc8d86fcda3d36a010f9ce0a1cd	IHECRE00000223.3	d3ee884d-e0e6-44a8-bdab-76499f986b3e	gembs_neg	split9	599689ef979b41e98d0a8719790eb58c	1kb_random_n303114	303112	wgbs-standard	wgbs-standard	0.99997056	3.3110855e-08	4.014644e-08	8.411464e-08	3.2239566e-08	4.8052e-09	1.1992801e-08	2.4828643e-07	3.4670435e-08	7.579753e-09	2.895673e-05	0.99997056
f09f891b9ad983a75a3a490feac84e5c	IHECRE00000933.7	93a2d2de-ff00-4b48-aaae-a9a910f9d27b	fc	split9	599689ef979b41e98d0a8719790eb58c	1kb_random_n303114	303112	h3k9me3	h3k9me3	0.9999999	1.13109334e-10	5.271749e-09	9.34283e-08	1.632267e-10	2.0633768e-08	0.9999999	1.62937e-11	1.3562232e-09	3.5332326e-10	3.763448e-09	1.3414229e-09
f0b2cf554872ce6bf8098e4a39645fd4	IHECRE00000053.3	19ff4aa6-fb54-46a9-9e6d-d838602855e5	raw	split9	599689ef979b41e98d0a8719790eb58c	1kb_random_n303114	303112	h3k27ac	h3k27ac	0.9999813	0.9999813	7.3419906e-09	5.7333517e-07	1.5768245e-06	1.2605403e-05	2.9319633e-08	2.370573e-06	2.3484726e-07	1.2899096e-06	2.9829557e-08	7.2174494e-08
f0bb1243cad76e9fd20df51464c3a1cf	IHECRE00004668.5	9156164a-6326-4ecf-a57b-a7d9219928e5	pval	split9	599689ef979b41e98d0a8719790eb58c	1kb_random_n303114	303112	h3k27me3	h3k27me3	0.99999774	3.2138814e-09	0.99999774	6.1416145e-08	6.839262e-07	8.536165e-07	7.095336e-08	1.08309415e-08	1.9355632e-07	1.7593102e-08	3.23264e-08	3.1157347e-07
f0c330029a8d89cc61d133eb6ff4efa4	IHECRE00000341.2	b4ef1ce8-bd05-4993-ba65-94b4c3f02ba3	fc	split9	599689ef979b41e98d0a8719790eb58c	1kb_random_n303114	303112	h3k4me1	h3k4me1	0.9999902	7.0252186e-06	4.054995e-08	2.313377e-08	0.9999902	9.680633e-07	1.166322e-09	6.180606e-08	1.5290663e-08	1.5583817e-06	5.5266627e-09	3.099528e-08
f0f5f458a5ea6cfd32238d0c0283da60	IHECRE00002029.1	68987349-1717-4c10-b708-767c64f5ce97	pval	split9	599689ef979b41e98d0a8719790eb58c	1kb_random_n303114	303112	h3k27ac	h3k27ac	0.9999255	0.9999255	1.2681412e-08	4.3844203e-08	4.358438e-05	2.3901457e-05	4.3184123e-09	1.8880453e-07	8.65882e-08	5.867675e-06	2.7033073e-08	6.7989566e-07
f0fa0d1f15acf57c52788699e03c9ca8	IHECRE00002589.1	5e0afa28-17a6-4d94-b1ea-b02483db3b3c	fc	split9	599689ef979b41e98d0a8719790eb58c	1kb_random_n303114	303112	h3k4me1	h3k4me1	0.99998665	1.1058665e-05	3.325049e-08	4.222114e-08	0.99998665	5.5770187e-08	1.4903158e-09	9.226656e-07	7.0833586e-08	9.678319e-07	8.579954e-09	1.6116e-07
f1006d197e2dde4c3952274e2bec4dac	IHECRE00000135.3	e9a4af18-4662-4e98-9f29-d38bacff242c	pval	split9	599689ef979b41e98d0a8719790eb58c	1kb_random_n303114	303112	h3k27ac	h3k27ac	0.9999502	0.9999502	3.1167963e-07	2.2115953e-06	1.8216132e-06	5.3861395e-06	7.6001265e-07	1.4970097e-06	6.769473e-07	3.399791e-05	3.322926e-07	2.8842742e-06
f10285ae65d045d47ca911b9935c1ebc	IHECRE00001488.1	3b2af9eb-fdf7-488c-8635-f562c6894205	pval	split9	599689ef979b41e98d0a8719790eb58c	1kb_random_n303114	303112	h3k9me3	h3k9me3	0.9999976	8.634635e-09	7.810081e-08	1.4207938e-06	1.1124796e-08	6.4121406e-07	0.9999976	1.7575481e-09	8.250978e-08	1.7202478e-08	3.0011584e-08	1.717307e-08
f1399e660a7bb2e11cf7d54972fe057e	IHECRE00004590.1	288914cc-229e-435a-89a7-f79c0b4ae3b8	gembs_pos	split9	599689ef979b41e98d0a8719790eb58c	1kb_random_n303114	303112	wgbs-pbat	wgbs-pbat	0.99942195	2.4034862e-06	5.406155e-07	2.9103534e-05	9.275058e-06	1.6061496e-07	6.4946596e-07	1.8475494e-05	3.9666716e-06	2.056801e-06	0.99942195	0.0005115205
f142ca0260595ba09065b6fc978267b8	IHECRE00000284.2	2ac81fc1-acb6-41e5-82c3-3be293859d66	gembs_pos	split9	599689ef979b41e98d0a8719790eb58c	1kb_random_n303114	303112	wgbs-standard	wgbs-standard	0.9979342	2.0273063e-05	1.1622261e-05	0.00013861233	2.195164e-05	5.0811823e-06	7.064878e-06	0.00014456325	0.00024449494	0.00010443409	0.0013676907	0.9979342
f142e4a293d7fb37a19496cafb3807c0	IHECRE00002063.1	03cd26f6-8245-4dba-a43d-b085dc5fbdba	ctl_raw	split9	599689ef979b41e98d0a8719790eb58c	1kb_random_n303114	303112	input	input	0.9971554	9.649914e-05	0.00025187846	0.00030725298	0.00025477243	0.00041354122	0.0013563529	0.9971554	1.8804812e-06	5.3867825e-06	3.3484189e-06	0.00015358832
f15cd8ab50a99a5439c82a567c3b361e	IHECRE00000988.6	e7eb3974-910c-4530-9ce7-82e351450b19	pval	split9	599689ef979b41e98d0a8719790eb58c	1kb_random_n303114	303112	h3k27ac	h3k27ac	0.999964	0.999964	4.6515987e-07	1.1996488e-06	1.2559743e-05	8.091535e-06	7.173644e-07	2.1698029e-06	2.861939e-06	3.6810213e-06	1.1119619e-06	3.1726427e-06
f197915a76a793103cf7990359691e78	IHECRE00000335.2	4534bbac-291c-4712-94a2-d18bb1f4978e	Unique_plusRaw	split9	599689ef979b41e98d0a8719790eb58c	1kb_random_n303114	303112	rna_seq	rna_seq	0.9978403	1.9264942e-05	5.267021e-07	6.6976674e-05	1.3840413e-05	5.4290467e-06	3.3173364e-06	3.3325377e-06	0.0020378733	0.9978403	2.6516934e-06	6.40953e-06
f1ad0f2585e8cbdb6141effd73f4d973	IHECRE00003284.2	98ed16fa-02ae-4f4c-8ca2-19b8d58b151b	fc	split9	599689ef979b41e98d0a8719790eb58c	1kb_random_n303114	303112	h3k27ac	h3k27ac	0.99999416	0.99999416	1.2358715e-08	1.3224926e-07	4.977144e-06	7.810576e-08	8.737987e-09	3.6566453e-07	1.6391665e-08	9.821615e-08	2.2918003e-08	8.640047e-08
f1e1d5034cc4b24b7b079a6dadf3529d	IHECRE00000160.3	e903580b-1c33-4732-976f-9d35cef3b4b7	fc	split9	599689ef979b41e98d0a8719790eb58c	1kb_random_n303114	303112	h3k4me3	h3k4me3	0.9996737	0.00028344526	1.0214126e-06	4.2589244e-07	6.6887367e-07	0.9996737	1.0039374e-06	3.8316124e-05	7.725839e-08	7.784604e-07	1.2101542e-08	4.866285e-07
f1fbdff685985dfeb762dd02fb1e6dbd	IHECRE00001455.1	9c6b9030-0678-4848-b9cb-8cfaeff16feb	fc	split9	599689ef979b41e98d0a8719790eb58c	1kb_random_n303114	303112	h3k27ac	h3k27ac	0.99998367	0.99998367	1.367282e-08	2.567964e-07	1.476835e-07	1.2242167e-05	2.8492092e-08	1.0892532e-07	1.3861586e-07	3.132765e-06	5.929366e-08	1.6913728e-07
f208dd2bc6da0c44b74d542fa95a0964	IHECRE00004632.5	68fe4615-5c2d-4f59-b6c6-aebaf55eb95c	Unique_minusRaw	split9	599689ef979b41e98d0a8719790eb58c	1kb_random_n303114	303112	rna_seq	rna_seq	0.99358326	5.4468688e-05	2.4059967e-05	0.00018612335	6.709066e-05	6.14609e-05	3.343522e-05	4.4878358e-05	0.005858972	0.99358326	2.5156742e-05	6.1031013e-05
f20cee8a62771bc3b534d52f1a323480	IHECRE00001375.1	ab4892aa-1edb-472f-99f8-9d7de35e1786	pval	split9	599689ef979b41e98d0a8719790eb58c	1kb_random_n303114	303112	h3k9me3	h3k9me3	0.9999989	1.7390013e-08	2.841091e-08	2.7377686e-07	2.569445e-08	4.584554e-07	0.9999989	2.256494e-09	1.9528106e-07	6.053464e-09	5.6089736e-08	1.45064725e-08
f252b19c6f3e5931a4402666379f0896	IHECRE00002710.1	17bbae77-6ae5-4e07-ab61-2d56ab63cdb3	pval	split9	599689ef979b41e98d0a8719790eb58c	1kb_random_n303114	303112	h3k27ac	h3k27ac	0.9999062	0.9999062	8.635946e-07	2.5253885e-06	5.040496e-06	5.004503e-05	1.4791766e-06	1.4487557e-06	2.3457815e-06	2.253943e-05	1.4967569e-06	5.999785e-06
f3049279b2abeb6596eaa1b8033d30ee	IHECRE00001957.2	e6bec3c5-fcb0-48f1-bb2d-dd0add2596dc	pval	split9	599689ef979b41e98d0a8719790eb58c	1kb_random_n303114	303112	h3k27me3	h3k27me3	0.9998715	1.6437609e-07	0.9998715	1.1090436e-07	1.3862999e-06	1.3911273e-06	3.920877e-07	0.00011662934	1.1146257e-06	3.7555456e-08	3.5150904e-07	6.9061425e-06
f3b5e67d982a8ff24257240990910fb0	IHECRE00000728.1	106ae276-c6fd-4960-bafa-a2099bc936e0	gembs_neg	split9	599689ef979b41e98d0a8719790eb58c	1kb_random_n303114	303112	wgbs-standard	wgbs-standard	0.9998017	2.4897923e-07	2.9443123e-07	3.116339e-07	4.3575534e-07	6.0837536e-08	5.9545897e-08	1.1008299e-06	2.6733744e-07	5.2154252e-08	0.0001954077	0.9998017
f3b6bc351dc2286b2f83c0aaa3f73170	IHECRE00003678.3	71f94e98-332b-4fcc-9a34-c0ad4b748586	raw	split9	599689ef979b41e98d0a8719790eb58c	1kb_random_n303114	303112	h3k9me3	h3k9me3	0.9999913	2.5324963e-08	1.0642049e-06	5.934543e-06	2.4148019e-08	1.2468696e-06	0.9999913	3.154339e-09	2.2429049e-07	2.0190281e-08	1.5544151e-07	5.067005e-08
f3df4abf8f8e5bad6e8fdbe825173359	IHECRE00003688.3	6d223c3c-35d8-4fd2-b234-19f6c6da0428	pval	split9	599689ef979b41e98d0a8719790eb58c	1kb_random_n303114	303112	h3k9me3	h3k9me3	0.99993896	5.098224e-07	1.8378985e-05	1.5488971e-05	5.617076e-07	1.7729157e-05	0.99993896	1.669369e-07	3.7839209e-06	7.4700927e-07	1.5466942e-06	2.193504e-06
f42a07267ea0bd7ae99f61896e8cdf46	IHECRE00000810.3	034c33c3-8fad-4916-833b-14c69b1bfd78	raw	split9	599689ef979b41e98d0a8719790eb58c	1kb_random_n303114	303112	h3k4me1	h3k4me1	0.9999256	2.1678054e-05	3.8059103e-08	8.8038684e-07	0.9999256	4.767735e-06	2.9372348e-08	3.0687737e-05	1.0433138e-08	1.4909228e-05	2.3606477e-08	1.442731e-06
f432b434f74b07f8fb85fff212f98b28	IHECRE00001486.1	52e2a31a-ed90-46ce-a625-480b75d1cd22	pval	split9	599689ef979b41e98d0a8719790eb58c	1kb_random_n303114	303112	h3k9me3	h3k9me3	0.99999964	4.4251807e-09	1.7882357e-08	8.294434e-08	6.5725945e-09	1.8213983e-07	0.99999964	4.843534e-10	5.601814e-08	1.1522546e-09	1.2393412e-08	4.1895816e-09
f445ad70da920c9d20635f92009f2bc8	IHECRE00001548.1	1f1b67ee-4f2a-456c-9eb2-3629aef67330	gembs_pos	split9	599689ef979b41e98d0a8719790eb58c	1kb_random_n303114	303112	wgbs-standard	wgbs-standard	0.9954587	2.7505038e-07	4.4072257e-07	6.1812847e-07	4.202221e-07	3.775656e-08	1.723978e-07	2.2377108e-06	7.7476943e-07	5.8878285e-08	0.004536199	0.9954587
f44e0c003191aa16e857c4ed46ca5cf8	IHECRE00000767.1	4bed77d5-19f1-421d-89d6-919737d15df0	Unique_plusRaw	split9	599689ef979b41e98d0a8719790eb58c	1kb_random_n303114	303112	rna_seq	rna_seq	0.9972554	1.3764438e-05	1.5930076e-06	3.560679e-05	9.141921e-06	1.2813445e-05	5.0935564e-06	5.3574017e-06	0.0026449848	0.9972554	3.5701096e-06	1.2625094e-05
f4792e37cfde9d8bdaa1050798c0e8ce	IHECRE00003843.4	0955c465-0a29-4812-9c6e-d756f9a18b54	fc	split9	599689ef979b41e98d0a8719790eb58c	1kb_random_n303114	303112	h3k9me3	h3k9me3	0.99999976	1.6025165e-10	9.796575e-09	1.1618449e-07	2.8683916e-10	9.095696e-08	0.99999976	1.169696e-11	2.5665805e-09	2.3929264e-10	1.5470042e-09	5.911162e-10
f48268f0aa6028c2335cf4f2a1a2d669	IHECRE00000102.3	3c8c0e45-c46b-47ef-8c85-ec66d3f4b8a0	raw	split9	599689ef979b41e98d0a8719790eb58c	1kb_random_n303114	303112	h3k4me1	h3k4me1	0.9999994	1.9714282e-07	5.311145e-10	7.559956e-10	0.9999994	1.9534792e-08	1.4695495e-11	1.0042075e-09	1.7784882e-10	4.290926e-07	1.4872331e-10	2.2511903e-09
f48a4d39ec29059595686d13bdf0945a	IHECRE00001320.1	4f2aaa8c-031d-4058-84f1-133ad82f77af	fc	split9	599689ef979b41e98d0a8719790eb58c	1kb_random_n303114	303112	h3k36me3	h3k36me3	0.9999882	3.2647292e-09	1.5093498e-13	0.9999882	2.6595903e-11	8.9698405e-12	7.7471606e-12	1.3904379e-10	1.6716704e-09	1.1842845e-05	7.408872e-10	8.063897e-10
f4fcd112b0733a74c11c0730b61ee499	IHECRE00001003.4	6289626c-b595-49fa-9fe0-13e3753945d1	pval	split9	599689ef979b41e98d0a8719790eb58c	1kb_random_n303114	303112	h3k4me3	h3k4me3	0.99996936	2.006692e-05	2.5423975e-07	1.8146422e-07	8.0014274e-08	0.99996936	1.857475e-07	1.7536797e-07	3.410836e-07	8.905517e-06	7.2536444e-08	3.4534224e-07
f535f0549f1659e4537449f7e5fbe763	IHECRE00004678.5	31a801dc-68e9-4c51-8ab5-ddf4957009e2	fc	split9	599689ef979b41e98d0a8719790eb58c	1kb_random_n303114	303112	h3k36me3	h3k36me3	0.99995315	4.02986e-10	8.7869084e-14	0.99995315	7.855223e-12	1.7157123e-11	1.6872483e-11	2.926319e-10	1.0132936e-10	4.688885e-05	1.5584486e-10	1.5096274e-10
f56f81af2025d3fa927b2ff1ed3b56b8	IHECRE00000665.1	af8f440a-d096-482c-84b1-79bcd318ff11	pval	split9	599689ef979b41e98d0a8719790eb58c	1kb_random_n303114	303112	h3k9me3	h3k9me3	0.9950098	0.00022440687	0.00019038118	0.0014521325	0.00036440432	0.0009312683	0.9950098	0.00013028836	0.0006230478	0.00036348193	0.00036640314	0.00034448056
f57adc5907eb335af5174dcbd166451d	IHECRE00003835.4	f2b75171-e2d2-4fe1-8ece-a2ab6c448cec	pval	split9	599689ef979b41e98d0a8719790eb58c	1kb_random_n303114	303112	h3k4me1	h3k4me1	0.9999976	2.0239436e-06	4.664117e-09	3.2293965e-09	0.9999976	3.9208835e-08	3.785149e-10	5.4003593e-08	1.7288789e-08	3.2967768e-07	3.0728662e-09	3.209931e-08
f58ede02d6fdbc0b1bab77ce588a9e76	IHECRE00000027.3	5192d960-f7e6-4c19-807d-86c5f08ffc22	fc	split9	599689ef979b41e98d0a8719790eb58c	1kb_random_n303114	303112	h3k4me1	h3k4me1	0.9999951	4.49335e-06	9.144861e-09	1.0577689e-09	0.9999951	4.613068e-08	4.0822806e-10	7.7612505e-08	1.682145e-08	8.293764e-08	2.5031613e-10	1.6411619e-07
f5924847601865feb6ace221384dcfb6	IHECRE00000969.7	22142533-566c-427b-ba85-c5bd39fb7b54	raw	split9	599689ef979b41e98d0a8719790eb58c	1kb_random_n303114	303112	h3k27me3	h3k27me3	0.99999964	9.471244e-11	0.99999964	2.8576114e-10	8.852583e-08	1.1301201e-07	3.2807515e-10	6.258687e-08	1.4431851e-09	6.260504e-11	1.4658721e-10	5.40609e-08
f59c80551c5161282391df9e93b2ef4a	IHECRE00003678.3	71f94e98-332b-4fcc-9a34-c0ad4b748586	pval	split9	599689ef979b41e98d0a8719790eb58c	1kb_random_n303114	303112	h3k9me3	h3k9me3	0.99990976	3.3287196e-07	2.9508983e-06	7.437283e-05	4.991423e-07	6.802154e-06	0.99990976	1.0925532e-08	2.0534274e-06	6.991273e-07	2.2154936e-06	3.1376027e-07
f5c8991aa009db7b2aa43308935cf2e9	IHECRE00001510.1	cc6050d7-6b3d-4575-90cc-ba1acf604686	fc	split9	599689ef979b41e98d0a8719790eb58c	1kb_random_n303114	303112	h3k36me3	h3k36me3	0.9999541	1.0033335e-08	1.2986229e-12	0.9999541	1.3302495e-10	4.9761202e-11	2.9575016e-11	5.913667e-10	4.4284267e-08	4.5918703e-05	1.399598e-08	1.2138824e-09
f5d043b05c3e8ae8bd2f8cd8a2dc91cb	IHECRE00000309.2	693ad392-d054-4c78-9766-792a524f6764	fc	split9	599689ef979b41e98d0a8719790eb58c	1kb_random_n303114	303112	h3k36me3	h3k36me3	0.9999497	4.7213553e-07	2.9564337e-11	0.9999497	7.2545223e-09	2.7726138e-10	5.3148835e-10	4.8776073e-08	1.5073437e-06	4.8184218e-05	1.0635767e-07	2.589386e-08
f5de0ca8b6738d701c16daead82ecad1	IHECRE00000969.7	e8b8fa97-b5e8-4cfd-9266-47ff6315f20e	gembs_neg	split9	599689ef979b41e98d0a8719790eb58c	1kb_random_n303114	303112	wgbs-pbat	wgbs-pbat	0.9903334	1.2937387e-06	1.7196442e-06	2.0578914e-06	3.3996814e-06	1.1676162e-07	6.347768e-07	7.373663e-06	4.0580544e-06	1.8110784e-07	0.9903334	0.0096459305
f615201dacc205ed86563b883bde1cdf	IHECRE00003692.4	1a3a09f8-b5c3-470d-84e4-3495b32d631e	fc	split9	599689ef979b41e98d0a8719790eb58c	1kb_random_n303114	303112	h3k4me3	h3k4me3	0.99990606	8.926418e-05	1.0107208e-07	6.104848e-08	4.792598e-07	0.99990606	2.3132001e-08	1.1391987e-07	9.892792e-08	3.598949e-06	3.6500886e-08	1.3758378e-07
f638830eefe9241c62f2d1f023d98853	IHECRE00001055.7	11418952-ade0-42f1-bd3b-fb5a9e13a722	pval	split9	599689ef979b41e98d0a8719790eb58c	1kb_random_n303114	303112	h3k27ac	h3k27ac	0.99954057	0.99954057	1.9004808e-06	9.139253e-06	4.7690115e-05	0.00027235653	2.668002e-06	2.7949744e-05	3.7127622e-06	7.261728e-05	2.4199667e-06	1.9098243e-05
f64d864094d9f3caf7edfeb2a253084d	IHECRE00001007.4	259e94cd-5685-43b2-a4f5-8d6cc0ff4b88	raw	split9	599689ef979b41e98d0a8719790eb58c	1kb_random_n303114	303112	h3k27ac	h3k27ac	0.99071866	0.99071866	2.2360375e-07	3.019507e-07	0.009021908	5.7630255e-05	3.1030613e-08	0.00018557576	3.1257875e-07	7.4686886e-06	1.064288e-07	7.797659e-06
f65e8efb28f7a566114f109f918a75b2	IHECRE00001054.7	190595b7-e619-4e05-892e-26dad58e60a6	raw	split9	599689ef979b41e98d0a8719790eb58c	1kb_random_n303114	303112	h3k27ac	h3k27ac	0.97740185	0.97740185	1.5950935e-06	6.900981e-06	0.017914353	0.00026949839	8.643169e-07	0.0042873267	7.475119e-07	5.1338815e-05	2.8140872e-07	6.537953e-05
f669501ca8744c6bcf15fd9a3004c1a8	IHECRE00004687.5	8f640425-7558-431c-9ef7-db85ef049a4e	pval	split9	599689ef979b41e98d0a8719790eb58c	1kb_random_n303114	303112	h3k4me3	h3k4me3	0.999966	1.4971999e-05	1.1044992e-06	3.255684e-07	4.079413e-07	0.999966	4.987849e-07	3.252106e-07	7.9776095e-07	1.4433488e-05	1.2488843e-07	9.943959e-07
f66e9492fd0f872bd85e9a31709bab99	IHECRE00002242.1	9aa2c87a-6acd-4c07-93de-ca403f3b833d	raw	split9	599689ef979b41e98d0a8719790eb58c	1kb_random_n303114	303112	h3k4me1	h3k4me1	0.9999883	9.064082e-06	1.2425438e-08	1.8623926e-08	0.9999883	7.630866e-08	6.636788e-10	1.7486391e-07	6.5374415e-08	2.1376375e-06	3.608932e-09	1.2440515e-07
f67ac81cfa60390252dae8227d4c4298	IHECRE00004678.5	0d47b2cf-6ccf-4e0d-b3af-86a927ea1baa	raw	split9	599689ef979b41e98d0a8719790eb58c	1kb_random_n303114	303112	h3k27me3	h3k27me3	0.9999964	1.5997847e-09	0.9999964	1.6567977e-08	9.268037e-07	2.1325359e-06	5.103488e-09	9.102139e-08	6.886884e-08	9.533899e-09	3.775226e-09	2.747984e-07
f67f2fb23057551045dfb0ea0698a374	IHECRE00004894.1	8e262744-4f2b-4443-8aef-70ca1b496285	raw	split9	599689ef979b41e98d0a8719790eb58c	1kb_random_n303114	303112	h3k27ac	h3k27ac	0.97970104	0.97970104	3.1681914e-06	4.6321707e-06	0.0003444756	0.01982515	1.0929634e-06	2.0733733e-05	3.9583097e-06	8.477618e-05	3.07503e-06	7.8629155e-06
f698e4c88bca74d03ddbcd3f0ae374a8	IHECRE00000004.3	d97cec1d-7d0f-4eca-828b-b016663b72c7	fc	split9	599689ef979b41e98d0a8719790eb58c	1kb_random_n303114	303112	h3k4me3	h3k4me3	0.9989831	0.0009573847	3.8719113e-06	9.2077056e-07	1.0982799e-06	0.9989831	9.776086e-07	2.1168323e-06	2.7028543e-06	4.4795634e-05	6.869734e-07	2.2529973e-06
f6bb12f2a3e4432b0bbe617676dff44f	IHECRE00000290.2	6b7209cd-5c73-4f1a-89f3-a215d91c2f19	Unique_plusRaw	split9	599689ef979b41e98d0a8719790eb58c	1kb_random_n303114	303112	rna_seq	rna_seq	0.99764204	2.1479029e-05	2.3172464e-07	9.308966e-05	1.1244395e-05	3.912241e-06	1.947141e-06	3.5244823e-06	0.0022134075	0.99764204	1.9363931e-06	7.1073778e-06
f6cbf72be900f87214e5a1fde575f7eb	IHECRE00000071.3	a976fdae-f5dd-439a-80ce-578a0400ca86	fc	split9	599689ef979b41e98d0a8719790eb58c	1kb_random_n303114	303112	h3k27ac	h3k27ac	0.9933363	0.9933363	1.7874041e-05	3.3734737e-05	0.00045010715	0.00092813716	6.1361325e-06	0.005124316	3.9490237e-06	2.9155775e-05	1.1087407e-06	6.9262234e-05
f6d90ad3cc8e9c9930964aa3c35f49c3	IHECRE00001025.7	262bd7c5-c486-496a-a8c6-308bf4207448	ctl_raw	split9	599689ef979b41e98d0a8719790eb58c	1kb_random_n303114	303112	input	input	0.99996626	1.1691473e-05	3.7955936e-06	1.6138241e-06	1.3625457e-05	2.682529e-07	1.7757044e-06	0.99996626	1.9966095e-08	8.088926e-09	9.484623e-09	9.259841e-07
f6eb5d072abdafe9949c496af7e0d80e	IHECRE00000993.6	40007adf-90ae-4293-8d05-0262e1641ace	raw	split9	599689ef979b41e98d0a8719790eb58c	1kb_random_n303114	303112	h3k36me3	h3k36me3	0.9999864	1.2465466e-07	2.5211096e-12	0.9999864	3.3572223e-09	7.97057e-11	5.244787e-10	3.3792723e-08	3.2340236e-07	1.2895908e-05	2.1950008e-07	2.9155036e-09
f70f300d91b8d3620df1be3c81f72a03	IHECRE00000256.2	f24e963a-43c1-4d5c-942e-c5786f826c8a	fc	split9	599689ef979b41e98d0a8719790eb58c	1kb_random_n303114	303112	h3k4me1	h3k4me1	0.9999888	8.63734e-06	5.8017722e-08	1.8592665e-08	0.9999888	4.108425e-07	5.505172e-09	1.6394151e-07	1.3949912e-07	1.4806128e-06	7.585444e-09	3.6673086e-07
f730d13cce564b793a2e0a28648c4bf9	IHECRE00000048.3	1896e4ef-d88b-439f-9ac2-0cee1d66c3f3	pval	split9	599689ef979b41e98d0a8719790eb58c	1kb_random_n303114	303112	h3k27ac	h3k27ac	0.9999851	0.9999851	4.8157203e-09	6.783196e-07	4.3698063e-07	5.988913e-07	1.78994e-08	7.785815e-08	9.45201e-08	1.2598901e-05	2.1479892e-08	2.4009114e-07
f7315016867c6a729694ed6115664742	IHECRE00000329.2	ed9ac459-c49e-44d8-ab06-73b6317d1dab	fc	split9	599689ef979b41e98d0a8719790eb58c	1kb_random_n303114	303112	h3k4me1	h3k4me1	0.99999774	1.7171158e-06	8.4526896e-08	3.9613157e-09	0.99999774	3.3770058e-07	7.9482565e-10	3.192798e-08	7.229399e-09	1.3606613e-07	4.8546998e-09	8.055215e-09
f75f0436803872aa96d4b27865dda831	IHECRE00001037.6	dd7edeeb-2d40-4f8e-9abf-cba604015027	raw	split9	599689ef979b41e98d0a8719790eb58c	1kb_random_n303114	303112	h3k4me3	h3k4me3	0.99999785	1.0635949e-06	1.2921316e-07	1.2038049e-08	9.381293e-08	0.99999785	3.1779436e-08	1.23626505e-08	3.029068e-08	7.828909e-07	3.958356e-09	5.1243422e-08
f767c19a8b39ac8c79dc0dd86fc333b4	IHECRE00003841.3	8fe8d9b1-023f-4191-9f36-ae62e70b0a2a	raw	split9	599689ef979b41e98d0a8719790eb58c	1kb_random_n303114	303112	h3k9me3	h3k9me3	0.99999607	4.7990415e-08	1.1073153e-07	1.620858e-06	7.0778206e-08	1.4499226e-06	0.99999607	1.2685138e-08	3.9451996e-07	2.742999e-08	1.0656749e-07	9.41336e-08
f76ff95683544a80d60a16f36c773bb8	IHECRE00000795.3	970dc87f-763b-4554-beda-68c71f5a8d20	fc	split9	599689ef979b41e98d0a8719790eb58c	1kb_random_n303114	303112	h3k4me1	h3k4me1	0.9999962	1.9015683e-06	2.259369e-09	3.444885e-08	0.9999962	8.328552e-08	8.764486e-11	9.484472e-07	1.4403909e-10	3.3682005e-07	6.2981526e-10	4.0771943e-07
f79053e4fb783df2228501cd80c1673f	IHECRE00001921.1	7b954ba5-ea90-45e7-8ca8-d76b6ef34d6b	gembs_pos	split9	599689ef979b41e98d0a8719790eb58c	1kb_random_n303114	303112	wgbs-pbat	wgbs-pbat	0.9160848	5.117127e-06	2.8290497e-06	2.5157398e-05	2.4776109e-05	5.904717e-07	1.5045172e-06	4.2480548e-05	1.0323098e-05	2.2995514e-06	0.9160848	0.0838
f7e5767c0cd8a39c25c269364f2adda6	IHECRE00000008.3	2e1ab747-5c43-4469-97d5-a2e674bc3ee6	fc	split9	599689ef979b41e98d0a8719790eb58c	1kb_random_n303114	303112	h3k27ac	h3k27ac	0.99616975	0.99616975	6.3190723e-06	2.6228394e-05	0.00022913725	0.0003916629	1.2381291e-05	0.0031224706	8.9809083e-07	1.4076023e-05	2.0406385e-07	2.675647e-05
f8047d5def67dfc0cb685f6cd756fe45	IHECRE00000354.2	5883cd8d-0abd-4157-ab50-86a71ce76aaf	raw	split9	599689ef979b41e98d0a8719790eb58c	1kb_random_n303114	303112	h3k9me3	h3k9me3	0.9999999	3.74562e-11	7.706707e-08	9.651302e-09	5.7551953e-11	3.2433935e-08	0.9999999	1.6021308e-11	5.5862426e-10	1.1721058e-11	1.9342986e-10	9.2783704e-11
f825fc41d03dac0b8df2d2a247e071e4	IHECRE00001556.1	e618e620-f2ee-4019-a197-ea419ba912f8	raw	split9	599689ef979b41e98d0a8719790eb58c	1kb_random_n303114	303112	h3k36me3	h3k36me3	0.9999969	6.9967215e-10	5.4446956e-15	0.9999969	4.0533284e-12	5.8601594e-13	3.0992692e-13	7.003407e-11	3.614169e-10	3.039613e-06	6.9279166e-11	4.411218e-11
f82eef170b46e0c6c42c19a47bcbbc34	IHECRE00002387.1	d27c96de-1cbd-4b85-8d53-c3c13888784f	Unique_minusRaw	split9	599689ef979b41e98d0a8719790eb58c	1kb_random_n303114	303112	rna_seq	rna_seq	0.99960536	5.9172344e-06	1.3106859e-06	2.0309742e-05	6.9248717e-06	5.117478e-06	2.3474454e-06	3.3957951e-06	0.00034006598	0.99960536	2.9501912e-06	6.227569e-06
f846bdaad40413ef5b79b638fd131593	IHECRE00000954.6	8d9dd6f5-6222-4146-bd26-638d29a4e8b0	pval	split9	599689ef979b41e98d0a8719790eb58c	1kb_random_n303114	303112	h3k27ac	h3k27ac	0.9997004	0.9997004	9.9702e-07	2.9987132e-06	1.1814449e-06	0.00023858449	2.4385017e-06	1.2632707e-06	4.5164848e-06	4.061357e-05	1.9990753e-06	4.9948417e-06
f853f62c7bef59615be6126e7ed31ad0	IHECRE00000016.3	2c79bca0-4ffc-465a-9643-ae105e9920dd	raw	split9	599689ef979b41e98d0a8719790eb58c	1kb_random_n303114	303112	h3k4me1	h3k4me1	0.99999666	2.6263335e-06	2.5900249e-09	1.4230439e-09	0.99999666	2.356419e-09	2.4461497e-10	5.152555e-07	2.162252e-09	1.3120376e-07	8.886699e-11	1.2966791e-07
f85401e7f81f22f0f5d2aed654d738ec	IHECRE00001881.7	06b29fc6-c79b-469d-a4f5-0b92ce245889	raw	split9	599689ef979b41e98d0a8719790eb58c	1kb_random_n303114	303112	h3k4me3	h3k4me3	0.99999785	1.6263779e-06	2.9241484e-08	6.7163435e-09	1.6674871e-08	0.99999785	1.8466697e-08	8.849663e-08	7.943275e-09	2.7710811e-07	6.949937e-10	1.3130737e-08
f86a2ba61fb029462e40284246ee118c	IHECRE00000185.3	ea3b5341-912d-48f2-9e72-558c8eb56c99	fc	split9	599689ef979b41e98d0a8719790eb58c	1kb_random_n303114	303112	h3k4me3	h3k4me3	0.9996265	0.0003500254	3.0395665e-07	2.6175852e-07	1.7733575e-07	0.9996265	2.0693734e-07	4.2990402e-07	5.040795e-07	2.0734054e-05	1.23039e-07	6.130047e-07
f86a4c0388d642548474130fec1b8e89	IHECRE00000276.2	a1127f73-bf4c-4ae1-b088-7a39d132809a	gembs_neg	split9	599689ef979b41e98d0a8719790eb58c	1kb_random_n303114	303112	wgbs-standard	wgbs-standard	0.9996314	1.91145e-07	2.6838617e-07	2.6067613e-07	2.0665654e-07	2.7825454e-08	1.024046e-07	1.5532963e-06	3.8031783e-07	3.6896786e-08	0.00036556623	0.9996314
f88638a9d64b84009f60b674eb470e05	IHECRE00002566.1	fe3e0d50-ba57-458e-a0ed-7cd64a31d9dc	Unique_plusRaw	split9	599689ef979b41e98d0a8719790eb58c	1kb_random_n303114	303112	rna_seq	rna_seq	0.9993267	6.683467e-06	7.4579646e-08	4.3881497e-05	8.367618e-06	1.0692495e-06	4.755416e-07	1.34728e-06	0.0006070776	0.9993267	7.947095e-07	3.6944614e-06
f88873c72091c71cec771610823092c3	IHECRE00000026.3	49d33dd9-1daf-4a4d-b47d-4566c3551823	fc	split9	599689ef979b41e98d0a8719790eb58c	1kb_random_n303114	303112	h3k4me3	h3k4me3	0.9999875	2.4020142e-07	1.19027345e-05	3.389564e-09	1.00867496e-07	0.9999875	3.905042e-09	6.047869e-08	9.770107e-09	9.22183e-08	3.8749115e-09	1.5484561e-08
f8d16bd5df11cc33ac5ac6c9f2c1f428	IHECRE00003686.3	67c848ff-d4d1-4d36-bed0-4ec4884adb04	Unique_plusRaw	split9	599689ef979b41e98d0a8719790eb58c	1kb_random_n303114	303112	mrna_seq	mrna_seq	0.9763312	0.0009018644	0.0007171745	0.0017482496	0.0010882784	0.0013414149	0.00096782966	0.0007605444	0.9763312	0.014397287	0.00086350157	0.0008826736
f8f6a9e6277c050a12960961f21ba0ca	IHECRE00000988.6	e7eb3974-910c-4530-9ce7-82e351450b19	raw	split9	599689ef979b41e98d0a8719790eb58c	1kb_random_n303114	303112	h3k27ac	h3k27ac	0.9999703	0.9999703	4.5272007e-08	1.0698652e-07	2.5666986e-05	1.4013477e-06	3.717395e-08	1.1641481e-06	2.3089329e-07	4.3095386e-07	8.345733e-08	5.038755e-07
f905b4b91fa41d4a05c7f233e5b75a22	IHECRE00001380.1	5fd080cc-b597-4ff7-baec-ece9311c0242	pval	split9	599689ef979b41e98d0a8719790eb58c	1kb_random_n303114	303112	h3k4me3	h3k4me3	0.99968946	0.0002667855	1.7790958e-06	1.2317961e-06	3.4274413e-07	0.99968946	1.5148706e-06	1.3797606e-06	2.1658543e-06	3.2969117e-05	6.3377627e-07	1.6948071e-06
f92d225d8555bfebd4def78a9b172f16	IHECRE00003684.3	ccd0be12-ccb0-4c4e-b1e2-a054444b344c	raw	split9	599689ef979b41e98d0a8719790eb58c	1kb_random_n303114	303112	h3k4me3	h3k4me3	0.9999857	8.905348e-06	1.7893914e-08	1.1311669e-08	1.4207197e-06	0.9999857	3.797957e-09	1.2347277e-08	9.777901e-09	3.8716375e-06	1.8469279e-09	3.7793875e-08
f92e34cdee911461a4a9a7ff75997ad1	IHECRE00000950.7	230246c4-94a3-4673-bfae-39c68b87b752	pval	split9	599689ef979b41e98d0a8719790eb58c	1kb_random_n303114	303112	h3k27me3	h3k27me3	0.9999989	2.0723783e-09	0.9999989	1.972536e-08	4.2403914e-07	4.0077595e-07	3.1912062e-08	4.2171035e-08	6.6987624e-08	7.9657525e-09	2.4236241e-08	5.8648155e-08
f943d7e2a8e7c2d771a5dcf6b6e827fe	IHECRE00001247.1	a0a2913f-dade-4b9c-b903-61c023af53d0	pval	split9	599689ef979b41e98d0a8719790eb58c	1kb_random_n303114	303112	h3k27ac	h3k27ac	0.99996936	0.99996936	7.0858974e-08	5.1303107e-07	2.9179128e-07	2.2660392e-05	1.309683e-07	2.0003942e-07	5.447751e-07	5.4758557e-06	2.0078424e-07	5.041995e-07
f95638991d5119c27df7ca24b7d81028	IHECRE00004648.5	d8d52b51-9f2a-4aef-93ac-1fa73f2f9235	pval	split9	599689ef979b41e98d0a8719790eb58c	1kb_random_n303114	303112	h3k4me3	h3k4me3	0.9999919	4.856522e-06	1.11919064e-07	4.612613e-08	3.459402e-08	0.9999919	6.3713756e-08	3.9284437e-08	7.406533e-08	2.6847363e-06	1.6882433e-08	1.0401625e-07
f962716963da5084131e160df13d2090	IHECRE00004681.5	0f14d363-13f3-4ef6-ae7d-bc5a09aea3db	fc	split9	599689ef979b41e98d0a8719790eb58c	1kb_random_n303114	303112	h3k4me3	h3k4me3	0.9999989	5.7200344e-07	3.1521573e-08	4.2966444e-09	3.068696e-08	0.9999989	6.2302017e-09	3.5663736e-09	6.7304438e-09	3.9837525e-07	1.2237543e-09	1.5284499e-08
f9671f5de89000b9857855d2c60de093	IHECRE00000140.3	bd4ea0fd-6449-46f7-9880-33e630599048	raw	split9	599689ef979b41e98d0a8719790eb58c	1kb_random_n303114	303112	h3k36me3	h3k36me3	0.9999993	5.3194676e-10	9.007198e-15	0.9999993	1.1822826e-12	9.897143e-13	1.0058083e-12	1.0703538e-10	2.2934409e-10	7.1000824e-07	5.3763313e-11	4.1061134e-11
f96a374d899874c719987f271037ef5f	IHECRE00002642.1	91e57710-77d5-45f0-95fa-844646eb18e3	raw	split9	599689ef979b41e98d0a8719790eb58c	1kb_random_n303114	303112	h3k4me1	h3k4me1	0.9999783	1.8780202e-05	2.9434634e-08	1.702747e-08	0.9999783	1.592682e-07	1.8830613e-09	3.4631597e-07	1.06604425e-07	2.0346356e-06	5.7734706e-09	1.9762619e-07
f971e61003b8d280c79c46401fd311a4	IHECRE00001881.7	06b29fc6-c79b-469d-a4f5-0b92ce245889	fc	split9	599689ef979b41e98d0a8719790eb58c	1kb_random_n303114	303112	h3k4me3	h3k4me3	0.9999949	1.178002e-06	9.649035e-07	2.9043958e-08	5.985794e-08	0.9999949	1.7521655e-06	8.907311e-07	2.9380042e-08	1.8143113e-07	2.975403e-09	4.0569326e-08
f99695c706dd69ae7d497a0aaf38a9fa	IHECRE00000980.8	986df781-84f6-4a4b-bb53-6b69b505dda3	fc	split9	599689ef979b41e98d0a8719790eb58c	1kb_random_n303114	303112	h3k9me3	h3k9me3	0.999995	1.3081055e-08	3.845521e-06	2.9687996e-07	2.020248e-09	6.4903446e-07	0.999995	1.733731e-09	6.9532916e-08	1.6774107e-10	7.9965785e-09	6.7270456e-08
f99aa88e125cad3770558b7b2adb1809	IHECRE00000294.2	3f3534dc-dd82-44c4-abf4-16822ca2e790	raw	split9	599689ef979b41e98d0a8719790eb58c	1kb_random_n303114	303112	h3k27ac	h3k27ac	0.9999409	0.9999409	6.456167e-08	4.932498e-07	1.2804337e-06	4.7429083e-05	9.0950564e-08	7.378411e-07	3.753631e-07	7.866276e-06	1.2893733e-07	6.086432e-07
f9bfb90784b5245699e5e8d4eaf462c5	IHECRE00000073.3	08f8e967-cc14-487c-bd8d-d27c7baad0d3	fc	split9	599689ef979b41e98d0a8719790eb58c	1kb_random_n303114	303112	h3k27ac	h3k27ac	0.99987686	0.99987686	9.710606e-08	7.3630935e-07	0.00010162658	5.15397e-06	1.2585707e-07	3.287317e-06	1.2446717e-06	7.86785e-06	1.3093918e-07	2.8493346e-06
f9cc664d6cbb9b986359b3444db02f57	IHECRE00002216.1	28b9e8ad-ba85-4a5a-95ea-95244ab77077	raw	split9	599689ef979b41e98d0a8719790eb58c	1kb_random_n303114	303112	h3k27me3	h3k27me3	0.9999825	9.660411e-10	0.9999825	4.830825e-08	1.7370236e-06	1.50544e-05	1.9242829e-07	3.5302162e-07	1.3383768e-08	3.6881995e-09	4.1174752e-09	9.700413e-08
f9d3cbb507469a2819613f8b6a4c3c33	IHECRE00004590.1	288914cc-229e-435a-89a7-f79c0b4ae3b8	gembs_neg	split9	599689ef979b41e98d0a8719790eb58c	1kb_random_n303114	303112	wgbs-pbat	wgbs-pbat	0.9994771	2.8534232e-06	5.592331e-07	2.4499566e-05	9.31197e-06	1.389508e-07	6.509162e-07	1.6012935e-05	3.3392332e-06	1.9229828e-06	0.9994771	0.0004637108
f9dd6bb2d44c47abbecfd26b1fd4b51d	IHECRE00001486.1	52e2a31a-ed90-46ce-a625-480b75d1cd22	fc	split9	599689ef979b41e98d0a8719790eb58c	1kb_random_n303114	303112	h3k9me3	h3k9me3	0.9999999	4.9454757e-10	7.257156e-09	1.101795e-08	9.230962e-10	4.9824244e-08	0.9999999	9.6031086e-11	6.8974084e-09	4.938036e-11	1.3082336e-09	5.6604205e-10
f9e2da981411c8d45f71a2da279c7893	IHECRE00002460.1	cc111aff-6e96-4bd8-a937-3eb87a207be1	Unique_minusRaw	split9	599689ef979b41e98d0a8719790eb58c	1kb_random_n303114	303112	rna_seq	rna_seq	0.999428	1.8660938e-05	8.440609e-08	4.4595075e-05	1.1948399e-05	7.3493163e-07	2.8492462e-07	1.0849783e-06	0.000489732	0.999428	1.5544219e-06	3.3340038e-06
fa5671d04ffd1a4504f11a6ca2921e06	IHECRE00003843.4	0955c465-0a29-4812-9c6e-d756f9a18b54	pval	split9	599689ef979b41e98d0a8719790eb58c	1kb_random_n303114	303112	h3k9me3	h3k9me3	0.99998593	4.4205166e-08	1.9504867e-07	9.371684e-06	7.5913036e-08	3.619811e-06	0.99998593	4.293549e-09	3.8623395e-07	1.3602495e-07	1.8870865e-07	9.119473e-08
fa65fcc5f3d5514eeb873e8cf5f78cad	IHECRE00003804.1	0a06c7a0-8757-4a5c-aa19-6550a37855f3	fc	split9	599689ef979b41e98d0a8719790eb58c	1kb_random_n303114	303112	h3k36me3	h3k36me3	0.9999136	8.262985e-10	1.6092296e-14	0.9999136	4.226325e-12	3.7252896e-12	1.5751739e-12	5.3485633e-11	2.9165412e-10	8.642997e-05	5.3885824e-10	5.843416e-11
fa6ad7801497be17772d099bbbacbe4b	IHECRE00000297.2	c26f3fd7-456b-4024-8620-98c38804d853	gembs_neg	split9	599689ef979b41e98d0a8719790eb58c	1kb_random_n303114	303112	wgbs-standard	wgbs-standard	0.9981742	1.1780924e-07	3.266832e-07	7.4017936e-07	2.1226525e-07	3.64105e-08	1.08779446e-07	9.597422e-07	5.791512e-07	8.722538e-08	0.0018226125	0.9981742
fab5cc6958a9bddc8774593d0ca8858a	IHECRE00001908.1	f85744fa-d139-4ddd-a39d-b45a691b16fa	Unique_minusRaw	split9	599689ef979b41e98d0a8719790eb58c	1kb_random_n303114	303112	mrna_seq	mrna_seq	0.8043197	0.00010662619	7.7399214e-05	0.00023006932	6.898257e-05	0.000101915204	7.386802e-05	6.8742665e-05	0.8043197	0.1947616	7.797265e-05	0.000113138136
fac272539d8dbc9ff2f7a850f3c6225a	IHECRE00001528.1	a4f9501c-648c-444a-a6cc-0bfed498835e	pval	split9	599689ef979b41e98d0a8719790eb58c	1kb_random_n303114	303112	h3k4me1	h3k4me1	0.99992514	7.240936e-05	1.2749564e-07	1.6923797e-08	0.99992514	1.2566227e-07	1.1119281e-08	2.408985e-07	2.5819162e-07	7.5117595e-07	6.949077e-09	9.3211963e-07
fb03baea4cb05ce95ab8342ce5856246	IHECRE00000161.3	83061f51-ee60-414a-8d1a-f39f15277497	raw	split9	599689ef979b41e98d0a8719790eb58c	1kb_random_n303114	303112	h3k4me3	h3k4me3	0.99999905	5.8862577e-07	2.4204185e-08	3.5622816e-09	9.4249934e-08	0.99999905	5.9331993e-09	7.76836e-08	2.5946938e-09	1.7157583e-07	3.770024e-10	6.0475673e-09
fb41cf76b094ba91c14dc6d4a81bc450	IHECRE00000642.1	b870aaaf-89bd-41fc-a25d-012449f36024	pval	split9	599689ef979b41e98d0a8719790eb58c	1kb_random_n303114	303112	h3k9me3	h3k9me3	0.99983203	1.3656075e-06	2.0267422e-05	9.1498776e-05	1.7696375e-06	2.866299e-05	0.99983203	1.2540396e-07	1.0840427e-05	2.1365229e-06	7.2986936e-06	4.0022e-06
fb4c94a26f648c7ff2527ff8b809ddfd	IHECRE00000938.7	8a53f1f1-c833-4865-a1cc-f9cef5611599	pval	split9	599689ef979b41e98d0a8719790eb58c	1kb_random_n303114	303112	h3k36me3	h3k36me3	0.99999774	1.2917723e-08	3.273691e-12	0.99999774	7.7320476e-11	4.040908e-10	1.6165096e-09	1.7272435e-09	4.0990393e-08	2.2148097e-06	8.137663e-09	7.822795e-09
fb70a90e330261c4fbbb9ca2818f6c39	IHECRE00004668.5	9156164a-6326-4ecf-a57b-a7d9219928e5	fc	split9	599689ef979b41e98d0a8719790eb58c	1kb_random_n303114	303112	h3k27me3	h3k27me3	1.0	6.0666958e-12	1.0	5.953956e-11	7.2751144e-10	5.060836e-09	2.5706756e-10	1.8869302e-10	6.199468e-10	1.8942196e-12	3.7917683e-11	2.3244116e-09
fb9d6d78db2c77fb1238e05641dfcdb5	IHECRE00002497.1	f6e68e07-a2eb-40fd-b04a-1f68963ba2a0	raw	split9	599689ef979b41e98d0a8719790eb58c	1kb_random_n303114	303112	h3k27ac	h3k27ac	0.999997	0.999997	1.7447315e-09	4.276403e-08	4.119727e-07	1.4299112e-06	1.5617762e-09	2.0744634e-08	1.2601351e-08	1.1291588e-06	7.0218062e-09	6.6740085e-08
fbb1888992214335891fc19f0914b8da	IHECRE00002590.1	5f6382fb-9a70-4837-947a-104b51241828	pval	split9	599689ef979b41e98d0a8719790eb58c	1kb_random_n303114	303112	h3k27ac	h3k27ac	0.9999645	0.9999645	2.6261026e-07	6.903976e-07	1.4783815e-06	1.8599405e-05	3.9920315e-07	5.4781873e-07	1.134294e-06	1.0384838e-05	5.0127767e-07	1.5431342e-06
fbb94486aa9548fdb3b31e5727a35f55	IHECRE00000049.3	4b3f7359-b00a-4bec-acc9-e0db2bd5cbd4	pval	split9	599689ef979b41e98d0a8719790eb58c	1kb_random_n303114	303112	h3k27ac	h3k27ac	0.9998715	0.9998715	9.593227e-07	4.8794545e-06	1.40010525e-05	5.9747254e-05	1.5738332e-06	8.010502e-06	2.2534016e-06	3.30878e-05	1.2050851e-06	2.8105403e-06
fbcd773cbb27d8a7ed04a76d802003dc	IHECRE00004606.2	411a52db-8794-484a-8712-a21b0a7c3495	pval	split9	599689ef979b41e98d0a8719790eb58c	1kb_random_n303114	303112	h3k27ac	h3k27ac	0.99992657	0.99992657	1.5621929e-06	5.2409587e-06	7.3955407e-06	1.8531086e-05	3.0031756e-06	4.016984e-06	6.885813e-06	1.7839553e-05	2.906913e-06	6.078314e-06
fc35bff67aec07610e74e429f2764242	IHECRE00002238.1	1d2268b2-3ab7-4835-a14d-700feea6deff	fc	split9	599689ef979b41e98d0a8719790eb58c	1kb_random_n303114	303112	h3k27ac	h3k27ac	0.9999975	0.9999975	9.488931e-10	4.9260916e-07	9.580981e-08	4.942039e-07	8.785578e-09	1.6722377e-07	1.9574813e-08	1.2475589e-06	5.3138534e-09	1.1416783e-07
fc378eeab6fa60e7d5cc50ef24d2d0a6	IHECRE00001857.6	f22acd7d-4509-49c4-8bdf-3f38b3e04dcc	fc	split9	599689ef979b41e98d0a8719790eb58c	1kb_random_n303114	303112	h3k4me3	h3k4me3	0.9999907	8.172694e-06	2.2844734e-08	1.1090526e-08	1.0090439e-07	0.9999907	2.424136e-08	2.3619949e-08	3.7090288e-08	9.490383e-07	5.0541424e-09	3.4014285e-08
fc4f408b1a0b510abb785cd944e63413	IHECRE00000114.3	69d3fe19-c608-4bcc-8e11-15401af8f6f5	pval	split9	599689ef979b41e98d0a8719790eb58c	1kb_random_n303114	303112	h3k9me3	h3k9me3	0.9999963	7.6267714e-10	2.3758232e-06	3.5284103e-07	3.8401513e-09	9.03915e-07	0.9999963	1.5771488e-10	3.991589e-08	9.165455e-10	8.726064e-09	7.9496285e-09
fc6de3878176e17f2773044172bf6ba5	IHECRE00000250.2	131b853b-d498-4d2b-92d8-acb345f8644f	Unique_plusRaw	split9	599689ef979b41e98d0a8719790eb58c	1kb_random_n303114	303112	rna_seq	rna_seq	0.6056964	0.0005445196	0.00040619235	0.002174976	0.0004818532	0.00087065814	0.0007059578	0.00059242675	0.38735557	0.6056964	0.0003833403	0.00078814983
fc7c11499581adab50ba847416737ef2	IHECRE00003841.3	8fe8d9b1-023f-4191-9f36-ae62e70b0a2a	fc	split9	599689ef979b41e98d0a8719790eb58c	1kb_random_n303114	303112	h3k9me3	h3k9me3	0.99999964	7.0175626e-10	6.4675496e-09	1.2675758e-07	1.7179452e-09	1.5719024e-07	0.99999964	3.8395155e-11	1.4295017e-08	3.2982628e-10	3.7792076e-09	2.1480073e-09
fcc843383468537d999f83aa07128dda	IHECRE00002067.1	2525db1a-a447-446f-8655-a2dc20c3b688	Unique_plusRaw	split9	599689ef979b41e98d0a8719790eb58c	1kb_random_n303114	303112	rna_seq	rna_seq	0.9964612	3.8391434e-05	7.025366e-06	0.00013030929	2.0830226e-05	4.5790744e-05	2.5478535e-05	2.4063978e-05	0.0031880294	0.9964612	1.0728905e-05	4.8315935e-05
fccab18050efd21e54d18db9ef359831	IHECRE00001320.1	4f2aaa8c-031d-4058-84f1-133ad82f77af	raw	split9	599689ef979b41e98d0a8719790eb58c	1kb_random_n303114	303112	h3k36me3	h3k36me3	0.99998116	2.846235e-09	1.1572461e-13	0.99998116	2.2106776e-11	7.1268876e-12	5.325579e-12	1.4222885e-10	1.1918561e-09	1.878536e-05	4.0415193e-10	5.705111e-10
fce6313e3fad23dfd0fd67685a434e89	IHECRE00003310.2	d8d4ce79-20a2-4e80-9585-4e0d142b9ad9	fc	split9	599689ef979b41e98d0a8719790eb58c	1kb_random_n303114	303112	h3k27ac	input	0.54547065	0.44182408	0.00016111314	0.0005957422	0.00050084584	9.280033e-05	0.00026301577	0.54547065	7.470535e-06	1.1266995e-06	6.293011e-06	0.011076887
fd0254b4f1bdca8428ccf23e56b56635	IHECRE00000985.7	194f648f-2592-436c-95da-9ef313046f81	raw	split9	599689ef979b41e98d0a8719790eb58c	1kb_random_n303114	303112	h3k27me3	h3k27me3	0.99994624	1.663701e-07	0.99994624	2.0998973e-06	2.0263784e-05	5.1911284e-06	7.131212e-07	1.8444298e-05	8.154919e-07	1.6717055e-07	9.143041e-08	5.6149506e-06
fd04bbe41e4f5ea420315658093cc726	IHECRE00004657.5	173d9451-e594-41ab-b0d6-ea9bdf6b0717	fc	split9	599689ef979b41e98d0a8719790eb58c	1kb_random_n303114	303112	h3k27ac	h3k27ac	0.99937844	0.99937844	7.148204e-07	5.0187314e-06	0.00033457828	9.7913675e-05	5.237324e-07	0.00016110063	2.0930453e-07	1.1821027e-05	9.725334e-08	9.638606e-06
fd0cb167c13a4278f639b9ed16ff01a8	IHECRE00001904.1	0acd5931-0b73-476b-8e24-3d3f33e51c4f	raw	split9	599689ef979b41e98d0a8719790eb58c	1kb_random_n303114	303112	h3k27me3	h3k27me3	0.9999999	1.1797744e-11	0.9999999	2.442218e-10	1.578639e-09	8.117207e-08	8.636928e-09	4.5417736e-10	7.981619e-10	8.957414e-12	1.0146406e-10	1.956604e-09
fd38a00688bb4bebdb75c4d9cc34cd53	IHECRE00000194.3	b1e4c4c4-c6d4-40c1-a695-e34b416693ed	raw	split9	599689ef979b41e98d0a8719790eb58c	1kb_random_n303114	303112	h3k27ac	h3k27ac	0.99999154	0.99999154	1.1262822e-08	1.01897605e-07	4.8381884e-07	6.391951e-06	1.2597581e-08	2.7252523e-07	2.6937679e-08	1.0172114e-06	1.1742438e-08	8.716944e-08
fd38e5c2a34760153f8b5c645c6c8735	IHECRE00000341.2	b4ef1ce8-bd05-4993-ba65-94b4c3f02ba3	pval	split9	599689ef979b41e98d0a8719790eb58c	1kb_random_n303114	303112	h3k4me1	h3k4me1	0.99990237	7.269401e-05	5.709645e-07	3.348627e-07	0.99990237	7.0891956e-06	4.672998e-08	3.088818e-07	5.149667e-07	1.5556338e-05	1.7061342e-07	4.2390076e-07
fd399aebba40eb1ecaea5e612049f2d0	IHECRE00003833.4	13578db3-4212-4341-9822-49765f351d24	raw	split9	599689ef979b41e98d0a8719790eb58c	1kb_random_n303114	303112	h3k4me3	h3k4me3	0.9988667	0.0009929315	2.9444945e-07	9.105145e-07	9.310406e-05	0.9988667	1.8012024e-07	3.6431717e-05	6.744607e-07	6.7653336e-06	5.5116608e-08	1.8392091e-06
fd78709b4fcd628a036c953e9fc1ad6d	IHECRE00004679.5	0738d503-dd46-4559-b046-9c6f8576388b	ctl_raw	split9	599689ef979b41e98d0a8719790eb58c	1kb_random_n303114	303112	input	input	0.99669915	0.0008778521	1.7558397e-06	0.000211904	0.002038554	0.00010352413	6.918122e-07	0.99669915	4.673896e-08	2.5570193e-05	6.4662396e-07	4.0302362e-05
fd834c490322aeff056fb4c0571cbc04	IHECRE00001413.1	2daf34a1-1a60-42ca-87cf-cf4722930216	pval	split9	599689ef979b41e98d0a8719790eb58c	1kb_random_n303114	303112	h3k4me1	h3k4me1	0.99999154	7.6036417e-06	2.038232e-08	3.8451535e-09	0.99999154	2.2795821e-07	1.3896028e-09	6.729948e-08	8.894722e-08	3.617438e-07	4.3843817e-09	3.962457e-08
fd9d7fb6f7edae6ad54558fd89ffc715	IHECRE00001387.1	43163ad5-2b83-4c9a-9b5d-2ff5639686d8	fc	split9	599689ef979b41e98d0a8719790eb58c	1kb_random_n303114	303112	h3k36me3	h3k36me3	0.9999443	7.1597985e-09	1.4960365e-13	0.9999443	2.1536993e-11	8.8043045e-12	3.4428012e-12	1.9462108e-10	8.591643e-09	5.570997e-05	2.1940942e-09	4.489099e-10
fe41581f003f517e97db773d0f4fa103	IHECRE00000101.3	16a3040f-b17c-4d67-9177-3d83db7f277e	pval	split9	599689ef979b41e98d0a8719790eb58c	1kb_random_n303114	303112	h3k4me1	h3k4me1	0.99986863	0.00012361974	3.2098063e-07	5.8839607e-08	0.99986863	4.1154246e-07	4.4084047e-08	6.426422e-07	7.2500825e-07	2.2741226e-06	1.9477921e-08	3.395666e-06
fe6af993a4b8a8605bdc2f270765868f	IHECRE00001412.1	30718162-ff54-4954-9c01-3dd51d48d320	ctl_raw	split9	599689ef979b41e98d0a8719790eb58c	1kb_random_n303114	303112	input	input	0.9996439	3.2688105e-05	7.3990786e-06	2.0445514e-05	0.000106966756	0.00013166085	4.997187e-05	0.9996439	1.9567678e-07	4.6976716e-06	8.646316e-08	1.8721169e-06
fe794a32c0c0c4523840989eb57f142a	IHECRE00002667.1	cbdc7feb-f90c-4e70-8ff9-4f649ef12230	Unique_minusRaw	split9	599689ef979b41e98d0a8719790eb58c	1kb_random_n303114	303112	rna_seq	rna_seq	0.9999628	1.0109705e-06	9.118023e-09	6.155115e-06	6.0142145e-07	1.0943114e-07	2.5849294e-08	9.110587e-08	2.867259e-05	0.9999628	1.10555426e-07	3.6343016e-07
fedea19d50d185b50c4bea4ac16c07fc	IHECRE00000026.3	49d33dd9-1daf-4a4d-b47d-4566c3551823	pval	split9	599689ef979b41e98d0a8719790eb58c	1kb_random_n303114	303112	h3k4me3	h3k4me3	0.99999607	1.3806564e-06	6.6704865e-07	3.6219333e-08	6.751179e-08	0.99999607	4.19323e-08	6.8827326e-08	8.870975e-08	1.4235543e-06	2.7569723e-08	7.5331656e-08
feeeefe7b30f52fe5f562531a83d3ba6	IHECRE00000252.2	14f42813-80d3-4cc0-acfd-cfa7eb7250be	fc	split9	599689ef979b41e98d0a8719790eb58c	1kb_random_n303114	303112	h3k27ac	h3k27ac	0.9999467	0.9999467	6.9983352e-09	6.962644e-08	4.6599587e-05	7.151307e-07	4.4155968e-09	2.7589945e-07	5.998912e-08	4.723519e-06	5.469377e-09	7.252661e-07
fef01bb8a16882115eef15b9d4dfe844	IHECRE00000221.3	05a353b1-f31c-4062-a970-e6b8e8cfe9a3	raw	split9	599689ef979b41e98d0a8719790eb58c	1kb_random_n303114	303112	h3k36me3	h3k36me3	0.9998869	2.6326427e-06	1.8571081e-10	0.9998869	3.6933677e-08	5.9699126e-09	6.487872e-09	9.3470373e-07	3.2467838e-06	9.64459e-05	8.937989e-06	9.179695e-07
ff3fc18ca0a96d10d9ee7ba8887de88c	IHECRE00002334.1	61c6fe64-82d0-42af-9035-8616076917d6	Unique_plusRaw	split9	599689ef979b41e98d0a8719790eb58c	1kb_random_n303114	303112	rna_seq	rna_seq	0.99912137	8.426047e-06	1.7282777e-07	3.9825463e-05	1.111903e-05	1.7151202e-06	9.139032e-07	1.8073588e-06	0.0008086957	0.99912137	1.139664e-06	4.813427e-06
ff425771680ab52bda876d6a271db256	IHECRE00004733.1	6eb57e55-eed8-40bd-a9a6-409e52700f01	fc	split9	599689ef979b41e98d0a8719790eb58c	1kb_random_n303114	303112	h3k4me1	h3k4me1	0.99998856	8.523669e-06	5.2772426e-09	1.38453835e-08	0.99998856	8.9917364e-08	1.5159605e-09	2.4906046e-07	7.9947124e-09	2.520553e-06	1.4858632e-08	6.42543e-08
ff8bf15907e889c7afe900273a58b66b	IHECRE00000019.3	f239d3f1-9d11-4bf4-aece-ad23d5390811	raw	split9	599689ef979b41e98d0a8719790eb58c	1kb_random_n303114	303112	h3k36me3	h3k36me3	0.9999882	7.392357e-10	1.4068117e-14	0.9999882	5.5487186e-12	1.6818796e-12	1.3597927e-12	9.031631e-11	1.6923297e-10	1.1840599e-05	1.4429119e-10	7.63094e-11
ffa97938005737a5704bd34a2a5791fa	IHECRE00002211.1	754f12de-0e07-422a-a0e9-a7f5c37782b4	pval	split9	599689ef979b41e98d0a8719790eb58c	1kb_random_n303114	303112	h3k4me1	h3k4me1	0.9999783	9.552634e-06	2.464941e-07	3.1884503e-07	0.9999783	1.3154861e-06	4.1128054e-08	2.3032244e-07	4.3477847e-08	9.261821e-06	1.3894176e-07	6.6381307e-07
ffc8b30599a694bc95902aeb07a49d62	IHECRE00004659.5	20ed6cd7-6164-46fe-b2a3-fd1d6adf0c8e	fc	split9	599689ef979b41e98d0a8719790eb58c	1kb_random_n303114	303112	h3k27ac	h3k27ac	0.9095842	0.9095842	3.8013633e-05	0.00010471166	0.00013175032	0.089221075	1.1428183e-05	0.0001551485	4.3166547e-05	0.00060850446	1.2390349e-05	8.957377e-05
ffcc987817b0093ca52e44e208532891	IHECRE00003403.1	0e50df87-e663-4adb-a955-e9914cf41ed9	raw	split9	599689ef979b41e98d0a8719790eb58c	1kb_random_n303114	303112	h3k4me3	h3k4me3	0.99991834	6.853632e-05	3.2922426e-07	2.3793439e-07	1.2906976e-07	0.99991834	2.0648157e-07	4.1257445e-07	3.6144695e-07	1.1006734e-05	5.597631e-08	4.2324223e-07
fff806f6985888bc774e8dacf1f91925	IHECRE00000990.6	b85ca0d9-43eb-45da-a115-82ed0f325033	pval	split9	599689ef979b41e98d0a8719790eb58c	1kb_random_n303114	303112	h3k9me3	h3k9me3	0.99396354	2.3073255e-06	4.0766954e-06	0.005782315	7.2838843e-06	0.00011691686	0.99396354	1.395359e-06	7.397954e-06	6.972602e-05	2.5829204e-05	1.9275862e-05
fff8c22ec1de7cd4c004b50a4fa1b12d	IHECRE00000246.3	ce270c8d-29f4-452f-bda1-9304aa0691fd	fc	split9	599689ef979b41e98d0a8719790eb58c	1kb_random_n303114	303112	h3k36me3	h3k36me3	0.99999464	1.4569314e-06	4.5253613e-11	0.99999464	9.557568e-09	1.5110736e-09	2.1520234e-09	2.6422736e-08	5.3257736e-08	3.4163638e-06	9.0046974e-08	3.8557852e-07
00187b8d3a864fc9795cd462648e6bff	IHECRE00000974.7	9dac3370-6335-4df0-bea0-9e684edfa350	fc	split0	6485547e00c24166bde9b5f98f1286bf	cpg_topvar_200bp_n300k	303114	h3k27ac	h3k27ac	0.9995122	0.9995122	3.4681889e-06	7.474439e-06	0.00043698735	1.1445662e-05	4.2530683e-06	5.1423026e-06	1.8553204e-06	3.6368706e-06	6.6593507e-06	6.7615824e-06
00234809257fba0ff6a2c3c2b206f03e	IHECRE00001249.1	5455a6d7-2c10-4e8c-be6d-9d33be9436db	pval	split0	6485547e00c24166bde9b5f98f1286bf	cpg_topvar_200bp_n300k	303114	h3k9me3	h3k9me3	1.0	3.019916e-10	6.6510075e-10	1.4641808e-08	6.956221e-11	1.9410595e-09	1.0	1.3278484e-11	2.6796252e-09	4.9315824e-10	2.165623e-09	1.5864752e-09
003134ce1bbd11222fb266effdad301b	IHECRE00000222.3	bc3c5401-2679-4e6a-8d23-b4052eee1a8e	raw	split0	6485547e00c24166bde9b5f98f1286bf	cpg_topvar_200bp_n300k	303114	h3k27me3	h3k27me3	0.9854057	2.1583153e-06	0.9854057	1.2657571e-05	1.6396641e-06	6.543266e-05	0.001884571	0.012414563	4.776703e-05	4.4101785e-06	3.857377e-05	0.00012250853
00321211604f2407d225fe752664fad0	IHECRE00000159.3	dff5dbe0-28d6-4c21-adf0-9c1b89baf174	fc	split0	6485547e00c24166bde9b5f98f1286bf	cpg_topvar_200bp_n300k	303114	h3k27me3	h3k27me3	0.99999976	5.874577e-10	0.99999976	3.318508e-09	1.0720982e-08	2.9710628e-07	1.7701014e-08	4.145877e-09	1.5261497e-08	3.169848e-09	1.757506e-08	4.4150248e-08
0058c85792dbcbe48d2fc9d15c01eea5	IHECRE00000060.3	bfc2b274-c20f-442d-8122-50773b141fdb	pval	split0	6485547e00c24166bde9b5f98f1286bf	cpg_topvar_200bp_n300k	303114	h3k4me3	h3k4me3	0.99999917	3.4430118e-07	1.2789327e-08	8.389173e-09	3.9750794e-10	0.99999917	3.730186e-09	9.714286e-10	3.2100184e-10	3.9044997e-07	1.29172735e-08	1.5684883e-08
009230aa45845f61316c425265d3c57f	IHECRE00002075.1	27688d27-a57d-4793-87d1-92087e82c14f	raw	split0	6485547e00c24166bde9b5f98f1286bf	cpg_topvar_200bp_n300k	303114	h3k36me3	h3k36me3	0.8585339	0.017612629	8.620198e-05	0.8585339	0.019001527	0.00044295265	0.00030717274	0.08962454	0.00021193626	0.0093206875	0.0013561727	0.0035022034
009a7d9dee68aaf023d460604ee25b57	IHECRE00002684.1	52849f70-055f-40d7-8f7f-7f23c1ab2b1e	Unique_plusRaw	split0	6485547e00c24166bde9b5f98f1286bf	cpg_topvar_200bp_n300k	303114	rna_seq	rna_seq	0.9997249	7.906223e-06	4.5801935e-06	9.271889e-06	4.5635074e-06	7.667213e-06	5.9072063e-06	5.6543063e-06	0.00021697662	0.9997249	5.9112913e-06	6.6860975e-06
009fa219767f3e95f02a75dc25714d2c	IHECRE00001973.1	12487572-adf6-40c8-9745-66a141c14768	ctl_raw	split0	6485547e00c24166bde9b5f98f1286bf	cpg_topvar_200bp_n300k	303114	input	input	0.9934238	0.0007516935	0.00072069484	0.001399901	0.00044971728	0.0005547982	0.0015989932	0.9934238	0.00017834571	0.00027645254	0.00022628068	0.00041925977
00c4f1a83808d5957e9d8d1ec6da68b6	IHECRE00001891.6	41bb4ab6-1e8d-4527-bfe1-5ddf65dcaa7f	fc	split0	6485547e00c24166bde9b5f98f1286bf	cpg_topvar_200bp_n300k	303114	h3k27ac	h3k27ac	0.999796	0.999796	2.2900663e-06	7.195043e-06	0.000113705624	1.7145383e-05	4.11614e-06	2.8640698e-05	1.5259203e-06	1.1403819e-05	9.578759e-06	8.251448e-06
00ce43ed7ff9294e3c55d0cde3518d50	IHECRE00000795.3	ebf0d566-d274-471d-b578-7ec6f4e69665	fc	split0	6485547e00c24166bde9b5f98f1286bf	cpg_topvar_200bp_n300k	303114	h3k36me3	h3k36me3	0.9999994	2.6616743e-08	3.3673373e-11	0.9999994	7.162064e-09	7.616474e-10	9.700365e-10	8.766311e-09	5.6995053e-10	5.6919635e-07	7.017458e-09	1.7141195e-08
010213b85ef666cbf831a02dff06acad	IHECRE00000269.2	f7c0fec3-4a5b-4243-892e-ebc2aae1aed6	fc	split0	6485547e00c24166bde9b5f98f1286bf	cpg_topvar_200bp_n300k	303114	h3k36me3	h3k36me3	0.999997	1.2896942e-07	4.9402454e-11	0.999997	2.0145698e-08	1.6876105e-09	3.3221131e-10	1.47241845e-08	5.6874483e-10	2.8350476e-06	1.3663513e-08	2.877384e-08
0158439cd309e1db2a300352b4ec3436	IHECRE00002075.1	27688d27-a57d-4793-87d1-92087e82c14f	fc	split0	6485547e00c24166bde9b5f98f1286bf	cpg_topvar_200bp_n300k	303114	h3k36me3	h3k36me3	0.839021	0.035089787	0.0001769458	0.839021	0.018377518	0.00068568555	0.00055628765	0.08469069	0.00046432388	0.013108272	0.0023681058	0.00546134
0178e30b88683a7e9db18a5c27b24427	IHECRE00000955.6	708d55fd-b12e-4b82-898b-c053f39196c3	pval	split0	6485547e00c24166bde9b5f98f1286bf	cpg_topvar_200bp_n300k	303114	h3k27me3	h3k27me3	1.0	3.9227815e-10	1.0	1.9235862e-09	8.613169e-10	2.3448697e-08	6.0415664e-09	9.250956e-09	6.8398442e-09	1.2787745e-09	5.9917156e-09	1.5905329e-08
017ce6a035051ef1c7a8106de234decd	IHECRE00003687.3	768f4404-ca46-4eaa-8b5c-5eaa2d12a4ee	fc	split0	6485547e00c24166bde9b5f98f1286bf	cpg_topvar_200bp_n300k	303114	h3k27me3	h3k27me3	0.9997578	2.0702967e-07	0.9997578	2.6709102e-07	5.22616e-08	5.4826705e-06	2.3363442e-05	0.00020660297	1.6148794e-06	1.0490332e-07	2.5177567e-06	1.8349642e-06
0182dc4e9c5041f7e1c83d99c1143c7c	IHECRE00000783.1	f01a9368-a4c0-4b13-b2c2-b06288ed2fe4	pval	split0	6485547e00c24166bde9b5f98f1286bf	cpg_topvar_200bp_n300k	303114	h3k4me3	h3k4me3	0.99371237	0.00022495195	5.2343683e-05	5.613034e-05	1.5025455e-06	0.99371237	2.9427127e-05	6.194975e-05	6.2817986e-07	0.005726169	5.28745e-05	8.169924e-05
01b8b059ac3b433ee7de9ee3a983a20b	IHECRE00002211.1	440b9c9b-bdab-4ab9-946d-2b62ea2a847b	Unique_plusRaw	split0	6485547e00c24166bde9b5f98f1286bf	cpg_topvar_200bp_n300k	303114	rna_seq	rna_seq	0.99984777	4.332079e-06	2.1824274e-06	5.114674e-06	2.5315367e-06	4.611157e-06	2.9505604e-06	2.7393407e-06	0.0001211892	0.99984777	3.0842973e-06	3.4084724e-06
01bfac9fca6265801bcac166a2f22976	IHECRE00001297.1	6254666f-5854-466a-a17b-008b48930cc6	fc	split0	6485547e00c24166bde9b5f98f1286bf	cpg_topvar_200bp_n300k	303114	h3k4me3	h3k4me3	0.99999785	1.7600371e-06	3.333335e-08	1.7131102e-08	1.2845508e-09	0.99999785	1.0673036e-08	7.6275155e-09	1.9691684e-09	2.1794837e-07	2.7773659e-08	3.5430283e-08
01e66071b39944ab20dd07bf834abc9c	IHECRE00001249.1	737eaf7c-fecd-4782-98c7-03d773219a5f	pval	split0	6485547e00c24166bde9b5f98f1286bf	cpg_topvar_200bp_n300k	303114	h3k36me3	h3k36me3	0.99999917	1.0117813e-07	1.2503069e-09	0.99999917	6.845542e-09	6.3134253e-09	1.6730252e-09	2.1413598e-08	6.402071e-08	4.6162089e-07	4.0012356e-08	7.125142e-08
024caf7ea613935f79fcb2e1d1e507f0	IHECRE00001368.1	e10b9b66-92f7-46fb-b54c-1b337f56c510	raw	split0	6485547e00c24166bde9b5f98f1286bf	cpg_topvar_200bp_n300k	303114	h3k27ac	h3k27ac	0.99994457	0.99994457	6.5696916e-08	5.549795e-06	2.5897274e-05	1.0460511e-05	2.3102456e-07	1.9833747e-06	3.664236e-08	8.232095e-06	2.2338995e-06	7.481442e-07
0260747315439c74e7bada7d51af202c	IHECRE00001899.1	b7176f1b-77db-4e96-a6d2-3816cbf62129	Unique_minusRaw	split0	6485547e00c24166bde9b5f98f1286bf	cpg_topvar_200bp_n300k	303114	rna_seq	rna_seq	0.99021673	4.808489e-06	4.054536e-06	1.3407324e-05	3.6665997e-06	6.8608583e-06	4.2406687e-06	3.437688e-06	0.009733143	0.99021673	4.6960345e-06	5.045615e-06
0284c982ae411772036d07699bb7e18d	IHECRE00003398.1	cb9cddd8-c1fc-4c38-80d5-5c0e00c92ed8	Unique_plusRaw	split0	6485547e00c24166bde9b5f98f1286bf	cpg_topvar_200bp_n300k	303114	mrna_seq	mrna_seq	0.95381	3.2843232e-05	3.1175787e-05	6.126095e-05	1.555805e-05	4.8744838e-05	3.605751e-05	2.1394992e-05	0.95381	0.04587247	4.2271968e-05	2.8303322e-05
0298c54689d1a951252ac452c76d4ec0	IHECRE00004690.5	5592a426-b521-43ac-9560-81712587dc9e	fc	split0	6485547e00c24166bde9b5f98f1286bf	cpg_topvar_200bp_n300k	303114	h3k4me1	h3k4me1	0.99999964	2.5950396e-07	4.8282967e-10	2.5706381e-08	0.99999964	3.2377432e-08	1.9295777e-10	6.86563e-09	6.3428274e-10	2.5348662e-08	1.1381578e-08	1.049865e-08
0301d185a268558fe9799cda53b893aa	IHECRE00000743.1	61648a42-ff5d-4f08-bf4b-2339fa550206	pval	split0	6485547e00c24166bde9b5f98f1286bf	cpg_topvar_200bp_n300k	303114	h3k9me3	h3k9me3	0.9974886	8.649857e-05	0.0007751342	0.00041497327	3.4841094e-05	0.00024653514	0.9974886	3.356302e-05	0.00046425516	4.350446e-05	0.00020086985	0.00021123538
030f0c12e684c6748ee09e9af7611c3d	IHECRE00000142.3	93558f10-e8da-42fe-865f-b8daa766a1ed	fc	split0	6485547e00c24166bde9b5f98f1286bf	cpg_topvar_200bp_n300k	303114	h3k9me3	h3k9me3	0.99999166	1.0163597e-07	3.22097e-06	1.7561246e-06	3.7328e-08	5.377311e-07	0.99999166	3.621567e-07	1.3033557e-06	6.331627e-08	4.868497e-07	4.8936283e-07
033b395c6ee6554d0f4054b08375a7c1	IHECRE00002395.1	9b0bab4b-6611-43b9-a49e-39eff8c9e4aa	Unique_plusRaw	split0	6485547e00c24166bde9b5f98f1286bf	cpg_topvar_200bp_n300k	303114	rna_seq	rna_seq	0.9999896	4.5242433e-07	2.8741032e-09	8.181271e-06	1.2069609e-06	1.9797102e-07	9.839153e-09	4.617928e-08	5.993714e-08	0.9999896	7.26322e-08	8.8014644e-08
034409f6396d6527a17522c1e06e8577	IHECRE00003187.2	a229b207-5e65-4503-b1a8-cb8ac06a4cda	pval	split0	6485547e00c24166bde9b5f98f1286bf	cpg_topvar_200bp_n300k	303114	h3k27ac	h3k27ac	0.99999845	0.99999845	3.8366764e-08	2.818764e-07	4.61452e-07	2.0059524e-07	5.936085e-08	3.8187804e-09	2.6646536e-08	2.2848083e-07	2.5500987e-07	1.0560762e-07
035a686ae03cce123a09f22484fb7a4b	IHECRE00001964.2	833a4d12-f55a-4d20-8f65-69bf9d8fbcf1	raw	split0	6485547e00c24166bde9b5f98f1286bf	cpg_topvar_200bp_n300k	303114	h3k27me3	h3k27me3	0.99993813	1.29106725e-08	0.99993813	1.3823365e-08	1.47348365e-08	1.3010772e-07	7.7843794e-08	6.043475e-05	2.646978e-07	1.674747e-08	2.224793e-07	6.5189994e-07
035d189a03a4c0f724a2b9024448c40f	IHECRE00002053.1	7b65f547-4a06-4b1f-9d20-f79107680a9a	Unique_minusRaw	split0	6485547e00c24166bde9b5f98f1286bf	cpg_topvar_200bp_n300k	303114	rna_seq	rna_seq	0.99863005	2.0811478e-05	1.5152199e-05	2.6863512e-05	1.37502875e-05	3.977757e-05	1.6173715e-05	1.2522716e-05	0.001185583	0.99863005	1.675843e-05	2.2531176e-05
038723219cf8478e908f3c273b2305af	IHECRE00001888.7	5d335139-80db-490f-af5c-5cf1e8a1a3de	fc	split0	6485547e00c24166bde9b5f98f1286bf	cpg_topvar_200bp_n300k	303114	h3k27ac	h3k27ac	0.999936	0.999936	7.9965724e-07	2.1539497e-06	1.04845e-05	2.6042952e-05	1.0758922e-06	3.8775197e-06	1.994818e-07	1.3419372e-05	3.0061583e-06	2.836029e-06
03a272783a49219adb41f02bcdd26f3c	IHECRE00000035.3	722e5dd8-7748-48a1-9181-f8bb7739274f	raw	split0	6485547e00c24166bde9b5f98f1286bf	cpg_topvar_200bp_n300k	303114	h3k9me3	h3k9me3	0.9999988	5.0086193e-09	7.202404e-07	1.9761366e-07	1.3402808e-09	5.0048875e-08	0.9999988	6.3906223e-09	9.7087906e-08	3.6062315e-09	3.6737774e-08	2.9455682e-08
03b34dbc31b274f9e1b325859057c613	IHECRE00004701.5	911a770a-4d92-4c57-956c-e286909dcfd6	raw	split0	6485547e00c24166bde9b5f98f1286bf	cpg_topvar_200bp_n300k	303114	h3k27ac	h3k27ac	0.9999999	0.9999999	3.1574166e-10	2.408377e-09	2.6420455e-08	1.2996273e-07	3.9567763e-10	2.0732688e-10	1.1431566e-10	1.5694768e-08	3.7227894e-09	2.237105e-09
03c45f244d1cb12ef791bc3bb0cd6921	IHECRE00002719.1	218b3b5a-6d91-4df7-92d3-a6e2af510d82	fc	split0	6485547e00c24166bde9b5f98f1286bf	cpg_topvar_200bp_n300k	303114	h3k4me1	h3k4me1	0.9999852	8.278802e-06	1.2713194e-08	1.5517966e-06	0.9999852	2.4025059e-07	8.310907e-09	4.6341367e-07	1.8853896e-08	3.4588975e-06	5.115584e-07	2.4453487e-07
03cb360eca9b7c62654c7d33287f85c0	IHECRE00003194.2	519746e1-d7f8-43db-baa9-ce49f74ba26f	raw	split0	6485547e00c24166bde9b5f98f1286bf	cpg_topvar_200bp_n300k	303114	h3k27ac	h3k27ac	0.9999987	0.9999987	4.59453e-08	2.7945384e-07	4.0642615e-07	2.142032e-07	5.977089e-08	1.6700625e-09	1.6989826e-08	1.1809045e-07	1.2840705e-07	8.581387e-08
03f2ac46e5d1b3e4a818120e4a7034e6	IHECRE00001880.2	eb4e5754-d231-459a-8451-3023fce19c24	gembs_pos	split0	6485547e00c24166bde9b5f98f1286bf	cpg_topvar_200bp_n300k	303114	wgbs-pbat	wgbs-pbat	0.9999175	6.707905e-07	9.177236e-07	8.179632e-07	4.76939e-07	1.1671959e-06	8.3380894e-07	1.1356695e-06	4.755542e-07	1.3409012e-06	0.9999175	7.451789e-05
0413dde7517c5d2d9347203f1a76d150	IHECRE00000251.2	2f039180-4b97-4e1a-acd5-c7cbd400034e	raw	split0	6485547e00c24166bde9b5f98f1286bf	cpg_topvar_200bp_n300k	303114	h3k4me1	h3k4me1	0.99998105	4.385852e-06	3.7000476e-08	2.5003637e-06	0.99998105	1.8160925e-06	1.921684e-08	3.915991e-06	3.1834713e-08	5.111469e-06	7.4707634e-07	3.994196e-07
041522dc0bb7bbc702aaffe6ea0e36be	IHECRE00000022.3	dfea9345-a570-4c36-afd3-060bffee6f21	raw	split0	6485547e00c24166bde9b5f98f1286bf	cpg_topvar_200bp_n300k	303114	h3k27ac	h3k27ac	0.99943596	0.99943596	7.4596096e-07	2.4031177e-05	3.032563e-05	0.00016875431	1.0262912e-06	0.00028611592	4.089991e-08	4.748536e-05	2.448626e-06	3.064384e-06
04197c99ea9c2b255c88193bfc276d89	IHECRE00000301.2	60bc2dfc-c0b9-47be-84a3-04b337f3e89a	fc	split0	6485547e00c24166bde9b5f98f1286bf	cpg_topvar_200bp_n300k	303114	h3k4me1	h3k4me1	0.99998116	6.7090073e-06	4.2056545e-08	2.557484e-06	0.99998116	1.7158661e-06	2.7081594e-08	1.8020028e-06	8.681529e-08	4.1309195e-06	1.1416613e-06	6.588464e-07
04255bfaa05c7b76a28bad1fcbd50107	IHECRE00002394.1	85317779-0e94-4243-8f96-b5d3704265e9	pval	split0	6485547e00c24166bde9b5f98f1286bf	cpg_topvar_200bp_n300k	303114	h3k27ac	h3k27ac	0.99999297	0.99999297	1.4156792e-07	2.1523975e-07	6.480302e-08	3.0864078e-06	1.0508602e-07	1.0225131e-07	1.1193279e-08	2.5117192e-06	3.5042206e-07	4.2615727e-07
042adf7e7edfd34608c68f897574776b	IHECRE00001909.1	ab48306f-f7ee-424c-9e95-3a171d465667	fc	split0	6485547e00c24166bde9b5f98f1286bf	cpg_topvar_200bp_n300k	303114	h3k4me1	h3k4me1	0.99999523	1.3555078e-06	3.91585e-09	3.2140483e-07	0.99999523	2.306596e-07	2.2674658e-09	1.2552434e-07	1.2997239e-09	2.5675668e-06	1.1422714e-07	6.6448834e-08
04544d1d2cd8c241da457b60991c9b72	IHECRE00004690.5	5592a426-b521-43ac-9560-81712587dc9e	ctl_raw	split0	6485547e00c24166bde9b5f98f1286bf	cpg_topvar_200bp_n300k	303114	input	input	0.9999945	5.270937e-07	4.9762605e-07	1.2926421e-06	2.5892342e-07	1.7996259e-06	5.492214e-07	0.9999945	3.0989266e-08	3.0162374e-07	6.110456e-08	1.4613654e-07
0458481d5f2b3a34623f45d5736ed81b	IHECRE00000113.3	796db526-14fd-4e27-aad8-4d97a64708a1	raw	split0	6485547e00c24166bde9b5f98f1286bf	cpg_topvar_200bp_n300k	303114	h3k9me3	h3k9me3	0.99999404	1.41958445e-08	5.0981957e-06	1.968408e-07	3.3673742e-09	9.6554295e-08	0.99999404	7.553015e-09	3.6900792e-07	8.272659e-09	1.3356413e-07	1.0521409e-07
045f08219c3306e4b774d00b49a4a5be	IHECRE00003397.1	957ceba5-ac13-4fef-b453-75c6126aed1b	raw	split0	6485547e00c24166bde9b5f98f1286bf	cpg_topvar_200bp_n300k	303114	h3k4me3	h3k4me3	0.99913883	0.00038155072	3.372037e-05	2.1818109e-05	4.610182e-06	0.99913883	1.1686524e-05	0.0002616916	8.316585e-07	0.00012534481	5.320221e-06	1.4612252e-05
046d5dea0f9e0c70fd90d2bf121f9fe2	IHECRE00001236.5	a6a66c74-3570-4366-aa2c-8cb9bd8549cc	Unique_minusRaw	split0	6485547e00c24166bde9b5f98f1286bf	cpg_topvar_200bp_n300k	303114	mrna_seq	mrna_seq	0.99908054	2.9731564e-05	4.181873e-05	5.11534e-05	2.4350138e-05	5.2653864e-05	3.9722447e-05	2.8450011e-05	0.99908054	0.00057594414	3.8189486e-05	3.7438334e-05
0487e6503c2fc87d6df65a1c03fbda0b	IHECRE00001381.1	2a781032-bcff-4ed7-9f3b-7f9abd6a774a	raw	split0	6485547e00c24166bde9b5f98f1286bf	cpg_topvar_200bp_n300k	303114	h3k4me3	h3k4me3	0.9999881	1.0265982e-05	1.1626421e-08	8.796864e-09	1.4838926e-10	0.9999881	3.614794e-09	1.5654663e-09	1.15467406e-10	1.6095634e-06	1.7445304e-08	1.9112104e-08
04aa5d329c9588e2fc0844aba667fdca	IHECRE00001013.4	8bc3b3f7-974a-4d17-a4e3-4a236086eae3	Unique_plusRaw	split0	6485547e00c24166bde9b5f98f1286bf	cpg_topvar_200bp_n300k	303114	mrna_seq	mrna_seq	0.9973475	8.6773594e-05	0.00012855347	9.295546e-05	6.623812e-05	9.3209695e-05	0.00015087384	7.781213e-05	0.9973475	0.0017313507	0.00012703481	9.7749085e-05
04b9e1fd4c9c90f6289c37d6032b87f0	IHECRE00003695.3	08f241da-4ea3-4efd-8a07-63057f4f6ca8	fc	split0	6485547e00c24166bde9b5f98f1286bf	cpg_topvar_200bp_n300k	303114	h3k9me3	h3k9me3	0.99999964	2.5601556e-09	3.4975514e-08	2.2929247e-07	1.2534378e-09	1.012851e-08	0.99999964	3.0953167e-11	5.175952e-08	2.5474862e-09	2.0691106e-08	1.8867372e-08
04c43ba48e0c9c286c0272227c05c00d	IHECRE00001877.2	a783684d-fce4-435d-90e4-5e8dbe05604f	raw	split0	6485547e00c24166bde9b5f98f1286bf	cpg_topvar_200bp_n300k	303114	h3k4me1	h3k4me1	0.9998877	7.5308024e-05	8.5675e-08	4.6412497e-06	0.9998877	7.846748e-07	3.1836038e-07	9.0186195e-06	1.5570974e-08	1.887461e-05	7.2887735e-07	2.3619207e-06
04d76aa0cda0d6f7147597261c1b1b04	IHECRE00000284.2	fb299d01-0613-4fd3-aff0-1ea71eb3ae9d	pval	split0	6485547e00c24166bde9b5f98f1286bf	cpg_topvar_200bp_n300k	303114	h3k4me1	h3k4me1	0.9999721	1.20411905e-05	1.2462125e-07	4.4036883e-06	0.9999721	1.2134778e-06	1.1523868e-07	1.9014826e-06	2.7257397e-07	4.5152437e-06	1.8389616e-06	1.5256478e-06
04f9cb10e2fd4efabe29aba4d5bee910	IHECRE00001027.7	cd19865b-26c6-4f71-a2cb-2c7271712e2b	pval	split0	6485547e00c24166bde9b5f98f1286bf	cpg_topvar_200bp_n300k	303114	h3k27ac	h3k27ac	0.99999714	0.99999714	1.1525205e-08	2.605125e-07	1.0338184e-06	6.9602237e-07	8.050607e-08	2.6608293e-09	6.079708e-09	4.606617e-07	1.5109075e-07	9.292971e-08
050bc18acc7c34623cb6f493466caff4	IHECRE00000728.1	bb0e94f6-07cb-451f-8ec8-cecdc3aa926b	pval	split0	6485547e00c24166bde9b5f98f1286bf	cpg_topvar_200bp_n300k	303114	h3k27me3	h3k27me3	0.9999919	2.6175107e-07	0.9999919	2.939258e-07	1.4408143e-07	2.738871e-06	6.831986e-07	2.2920783e-07	1.3148968e-06	1.4407703e-07	7.970409e-07	1.4362754e-06
052202801ed1eab99ab1ad3e8287ef7c	IHECRE00002685.1	6e282a6f-f874-4059-b023-26b838688752	fc	split0	6485547e00c24166bde9b5f98f1286bf	cpg_topvar_200bp_n300k	303114	h3k27ac	h3k27ac	0.9998907	0.9998907	1.1539639e-06	6.541942e-06	1.6458192e-05	3.4440276e-05	7.965043e-07	5.0910617e-06	1.1443009e-07	3.4386256e-05	4.645076e-06	5.6432887e-06
052425f70e258399e6d739d6bf6ecaa8	IHECRE00001421.1	95e81525-5aa8-470b-bdb8-a8afb9d88273	raw	split0	6485547e00c24166bde9b5f98f1286bf	cpg_topvar_200bp_n300k	303114	h3k4me1	h3k4me1	0.99999714	1.8244631e-06	4.146918e-09	1.254748e-07	0.99999714	4.1242913e-07	2.727475e-09	1.6644798e-08	1.8893855e-09	4.391194e-07	1.1314695e-07	3.8377106e-08
053d1de3b6331994f16e9efcc03d9b3e	IHECRE00000083.3	20ecc346-6279-4b8c-8e08-08b7799a4cfd	fc	split0	6485547e00c24166bde9b5f98f1286bf	cpg_topvar_200bp_n300k	303114	h3k9me3	h3k9me3	0.9999254	1.0744966e-06	2.69156e-05	1.7638573e-05	4.940768e-07	5.6305394e-06	0.9999254	2.6654564e-07	1.068185e-05	1.061051e-06	6.3483967e-06	4.53302e-06
055dc3252441d481551f9622f823b9c1	IHECRE00003710.6	3625286a-fc50-44b7-bb5e-4b16b8afc65c	ctl_raw	split0	6485547e00c24166bde9b5f98f1286bf	cpg_topvar_200bp_n300k	303114	input	input	0.9894232	0.0023743426	0.0014155306	0.00096862495	0.0018485695	0.0004996338	0.0014481117	0.9894232	0.00020309041	0.00072325877	0.00032687525	0.0007687179
055e46bb1c54ef74a6071db4cc011e79	IHECRE00001259.1	5d702ac1-a6aa-41b9-9c23-838f0aa9384e	fc	split0	6485547e00c24166bde9b5f98f1286bf	cpg_topvar_200bp_n300k	303114	h3k27ac	h3k27ac	0.9999896	0.9999896	1.0763861e-08	2.5530522e-07	1.1022551e-07	8.191804e-06	2.6460933e-08	4.310684e-08	4.6268482e-09	1.4574883e-06	2.0869982e-07	8.834311e-08
056df8c96bde49348b4c2a609d574c38	IHECRE00000231.3	9f5b0463-4f76-4b11-9c3e-298af7f4a26f	fc	split0	6485547e00c24166bde9b5f98f1286bf	cpg_topvar_200bp_n300k	303114	h3k27ac	h3k27ac	0.9992687	0.9992687	6.0829584e-06	1.2530725e-05	0.00052102946	7.818327e-06	2.12949e-05	0.000100313075	1.1080796e-06	1.7220435e-05	1.7335695e-05	2.6451078e-05
05bbbaedfe4bcb1f114bb3476fd3c098	IHECRE00002552.1	d5fe90ba-ecee-4571-9e74-e3f10982caba	Unique_minusRaw	split0	6485547e00c24166bde9b5f98f1286bf	cpg_topvar_200bp_n300k	303114	rna_seq	rna_seq	0.9999995	8.433235e-08	4.149782e-10	3.7034434e-07	1.888519e-08	3.6255607e-08	8.65407e-10	2.7207838e-09	3.0500755e-09	0.9999995	4.9131432e-09	6.2663394e-09
05c4a48eb1003aa38e6899f04f700016	IHECRE00004656.5	89a992f9-5fa5-481b-b979-944eb6425107	pval	split0	6485547e00c24166bde9b5f98f1286bf	cpg_topvar_200bp_n300k	303114	h3k4me3	h3k4me3	0.9999943	1.0269645e-06	9.4677176e-07	8.4032416e-07	5.3009295e-09	0.9999943	5.946551e-07	3.697655e-08	1.6439456e-07	1.5527507e-06	2.249342e-07	4.6527776e-07
05c81791543240815ca0dc99d1432396	IHECRE00004627.6	9a6ca4de-f784-4c1c-af82-a5343f55f096	pval	split0	6485547e00c24166bde9b5f98f1286bf	cpg_topvar_200bp_n300k	303114	h3k36me3	h3k36me3	0.99998343	2.008562e-07	1.362031e-09	0.99998343	4.7802715e-08	7.264422e-08	5.0524864e-09	1.028492e-08	5.34154e-09	1.6012233e-05	7.264006e-08	1.03735815e-07
060ac008abefaaac0daaddb81680bb14	IHECRE00001909.1	71c9825b-8f84-4929-97f3-4b92c6206f1e	fc	split0	6485547e00c24166bde9b5f98f1286bf	cpg_topvar_200bp_n300k	303114	h3k36me3	h3k36me3	0.99999845	2.9878187e-08	1.344283e-11	0.99999845	2.0792914e-08	6.863838e-10	3.582043e-10	1.8042503e-08	1.3413434e-10	1.4858822e-06	5.880447e-09	7.932954e-09
06160575373654f5f139cd3c740235c4	IHECRE00001335.1	c1c96665-13fc-49fb-b0cf-b02c0ce3eb01	pval	split0	6485547e00c24166bde9b5f98f1286bf	cpg_topvar_200bp_n300k	303114	h3k36me3	h3k36me3	0.9999993	9.0160825e-08	3.8333547e-10	0.9999993	1.0440237e-08	3.839064e-09	7.4274753e-10	6.5720402e-09	1.0671565e-08	6.4977297e-07	2.1941824e-08	4.969277e-08
06178c895951e2e041f4a78e868764da	IHECRE00001012.4	75ffff3d-478d-4792-8463-8dd48dbd5be0	Unique_plusRaw	split0	6485547e00c24166bde9b5f98f1286bf	cpg_topvar_200bp_n300k	303114	mrna_seq	mrna_seq	0.9990741	2.931211e-05	4.4157303e-05	3.1655614e-05	1.9967536e-05	3.8674498e-05	4.3804393e-05	2.139007e-05	0.9990741	0.0006151645	5.018139e-05	3.1578063e-05
062cc6b90a058562decb24235ea4f9a3	IHECRE00004609.2	02700347-df20-47c4-9f0c-4c735f739be2	ctl_raw	split0	6485547e00c24166bde9b5f98f1286bf	cpg_topvar_200bp_n300k	303114	input	input	0.99872404	2.9649134e-05	0.00084236445	8.344698e-05	7.885212e-06	0.00016194896	7.629629e-05	0.99872404	1.9580275e-05	4.2052498e-06	1.2387683e-05	3.8247465e-05
064114bc6c713e6ad1c9b675bbcac1c8	IHECRE00002724.1	476303db-2db2-4263-be43-2d796ceb7a1c	fc	split0	6485547e00c24166bde9b5f98f1286bf	cpg_topvar_200bp_n300k	303114	h3k27ac	h3k27ac	0.9993766	0.9993766	7.9122465e-06	3.39266e-05	6.505858e-05	3.0296338e-05	8.109379e-06	0.0002400903	1.6368662e-06	0.00017099558	5.183886e-05	1.3571358e-05
064e154a06982ba09f47b0302c2dd13d	IHECRE00002503.1	bf95c8b7-4cb7-463e-985f-b6947fde40ca	Unique_plusRaw	split0	6485547e00c24166bde9b5f98f1286bf	cpg_topvar_200bp_n300k	303114	rna_seq	rna_seq	0.999871	7.949055e-06	2.626794e-07	2.5523917e-05	1.3613093e-05	6.2883273e-06	3.9765135e-07	1.2666014e-06	6.960547e-05	0.999871	1.982758e-06	2.0322957e-06
064fea7918e4af989a5e2dc170efb2a7	IHECRE00003720.1	e2b5aaf2-04fb-4668-9167-917680122dd0	gembs_neg	split0	6485547e00c24166bde9b5f98f1286bf	cpg_topvar_200bp_n300k	303114	wgbs-pbat	wgbs-pbat	0.9590196	1.3329398e-05	2.2292395e-05	1.4981987e-05	9.469895e-06	2.9494937e-05	2.2322689e-05	2.2956883e-05	1.2662238e-05	3.0121451e-05	0.9590196	0.040802646
0668f8c99f6aebc651206a68067d7a50	IHECRE00001859.6	69e962a4-7289-41a0-a3f0-341b65829f54	raw	split0	6485547e00c24166bde9b5f98f1286bf	cpg_topvar_200bp_n300k	303114	h3k4me1	h3k4me1	0.99995637	2.0574347e-05	1.4324475e-08	1.657573e-07	0.99995637	3.1232855e-08	5.9109877e-09	2.1404101e-05	4.462367e-09	1.0969945e-06	1.3488727e-07	2.1437417e-07
06b9f6b7c5d053a020a0cc8ef7b878af	IHECRE00000935.6	067c4215-2d7f-4da0-a340-943847eca149	ctl_raw	split0	6485547e00c24166bde9b5f98f1286bf	cpg_topvar_200bp_n300k	303114	input	input	0.9932989	0.001182672	0.0021381709	0.0002962929	0.0013637855	0.00091000175	0.00029230252	0.9932989	9.9058e-05	4.889246e-05	8.5968495e-05	0.00028383554
07124bbff7d7ddf7e4d52491e7159e0f	IHECRE00001909.1	71c9825b-8f84-4929-97f3-4b92c6206f1e	raw	split0	6485547e00c24166bde9b5f98f1286bf	cpg_topvar_200bp_n300k	303114	h3k36me3	h3k36me3	0.9999293	1.3720019e-07	1.7540606e-11	0.9999293	1.5597163e-07	5.53656e-09	3.2716416e-10	2.1090313e-08	3.809194e-11	7.044323e-05	8.336827e-09	1.5344948e-08
0713fa6818950be3f9738d9ceb31b4bd	IHECRE00001867.2	0804ac17-3e21-48a3-9420-7c154681a1f8	gembs_pos	split0	6485547e00c24166bde9b5f98f1286bf	cpg_topvar_200bp_n300k	303114	wgbs-standard	wgbs-standard	0.9938089	4.188918e-06	6.3947305e-06	6.6876887e-06	3.2347725e-06	6.6354046e-06	5.8840606e-06	6.432199e-06	2.628036e-06	7.784506e-06	0.006141281	0.9938089
072027a025daeac74d3f0cc51d33c310	IHECRE00003808.1	260e3e1c-de41-442c-b2e6-f3725a4bad2c	pval	split0	6485547e00c24166bde9b5f98f1286bf	cpg_topvar_200bp_n300k	303114	h3k4me1	h3k4me1	0.9996427	0.00028548055	2.3811914e-07	1.2133994e-05	0.9996427	1.3368916e-06	6.5669855e-07	1.0838318e-06	1.08253886e-07	4.527853e-05	2.932707e-06	8.010035e-06
07225623991ea51cbe4ceade35aa51be	IHECRE00003683.3	0997810a-4867-4ba8-9534-ea6e95022077	pval	split0	6485547e00c24166bde9b5f98f1286bf	cpg_topvar_200bp_n300k	303114	h3k27me3	h3k27me3	0.9999958	1.2674839e-07	0.9999958	4.301465e-07	1.0761757e-07	7.3979044e-07	4.114033e-07	1.0144813e-07	7.694717e-07	9.659168e-08	6.730674e-07	8.0000564e-07
076d169b54f5ab487c90d819d5d035dc	IHECRE00001908.1	25b590c4-a83d-4b5c-89fe-7d4d44413ef0	gembs_pos	split0	6485547e00c24166bde9b5f98f1286bf	cpg_topvar_200bp_n300k	303114	wgbs-pbat	wgbs-pbat	0.69079196	4.900331e-05	8.192021e-05	5.520825e-05	3.373075e-05	7.258739e-05	6.380232e-05	6.614333e-05	2.4580117e-05	7.304362e-05	0.69079196	0.308688
077bbb64e80541d1a1255c80fbc4472e	IHECRE00001551.1	007376a5-bf1f-42b2-a0f3-544c7e4dc0b2	raw	split0	6485547e00c24166bde9b5f98f1286bf	cpg_topvar_200bp_n300k	303114	h3k9me3	h3k9me3	0.9999715	8.796014e-07	3.5332139e-06	9.132963e-06	3.280905e-07	2.6567463e-06	0.9999715	4.3865987e-07	4.7155213e-06	8.6256944e-07	3.358234e-06	2.4757367e-06
078f1a2814c091db7405d364e3072554	IHECRE00002058.1	9c183ab2-ae5e-4388-a504-d0ffbc4bb60a	gembs_neg	split0	6485547e00c24166bde9b5f98f1286bf	cpg_topvar_200bp_n300k	303114	wgbs-standard	wgbs-standard	0.99957687	1.0861183e-06	2.0850318e-06	1.037946e-06	8.6238117e-07	2.2597158e-06	1.427602e-06	2.9749554e-06	8.6323035e-07	1.8851016e-06	0.00040865265	0.99957687
07bcb6e89eb3217c952cde581febfddc	IHECRE00000915.1	0b99af71-db25-422d-adb6-e254745a6f34	pval	split0	6485547e00c24166bde9b5f98f1286bf	cpg_topvar_200bp_n300k	303114	h3k27ac	h3k27ac	0.99994004	0.99994004	5.5664856e-07	2.0706989e-06	2.0929688e-06	4.398672e-05	9.839191e-07	1.6564097e-07	2.207949e-07	5.5652354e-06	2.2408092e-06	2.1445173e-06
07c23c05ce15607d507eccabb19886a4	IHECRE00001876.2	9bfafec8-68c4-4c78-8fc6-f189f5f2764d	pval	split0	6485547e00c24166bde9b5f98f1286bf	cpg_topvar_200bp_n300k	303114	h3k27me3	h3k27me3	0.994672	4.3246415e-05	0.994672	3.8603583e-05	1.2652396e-05	0.00032150777	0.0033971367	0.00056594406	0.0005087419	1.848095e-05	0.00022226908	0.00019940325
07e079b7b1f03f37a8f29417968b3907	IHECRE00003847.4	634ae276-c9fe-4e24-9f62-06eb5bf694ac	fc	split0	6485547e00c24166bde9b5f98f1286bf	cpg_topvar_200bp_n300k	303114	h3k9me3	h3k9me3	0.99960035	2.3521666e-06	0.00030405467	3.8430888e-05	5.107401e-07	3.3140132e-06	0.99960035	5.33899e-07	2.6541842e-05	1.0362722e-06	1.0044409e-05	1.2909741e-05
07e561e0ca62b33e2d71b5dc89c08161	IHECRE00003718.1	a9e409c2-d6b6-4e0b-ba6e-f9a66b538ebe	gembs_neg	split0	6485547e00c24166bde9b5f98f1286bf	cpg_topvar_200bp_n300k	303114	wgbs-pbat	wgbs-pbat	0.994679	4.8603265e-06	7.4416876e-06	5.2785167e-06	3.2153393e-06	1.0009731e-05	7.4728655e-06	8.640803e-06	4.022472e-06	1.263076e-05	0.994679	0.0052573793
07ffa0d137e23de0b86b28a43056c35b	IHECRE00001482.1	101d30ee-3d0e-4afc-808d-754b63702070	ctl_raw	split0	6485547e00c24166bde9b5f98f1286bf	cpg_topvar_200bp_n300k	303114	input	input	0.99931026	3.325963e-05	0.00024351383	8.377585e-05	4.2421416e-05	4.696438e-05	0.00015736054	0.99931026	2.7709564e-05	1.0588134e-05	1.6330738e-05	2.7809238e-05
080793cfc0ff06d122c9ed57b7dea76b	IHECRE00004701.5	911a770a-4d92-4c57-956c-e286909dcfd6	pval	split0	6485547e00c24166bde9b5f98f1286bf	cpg_topvar_200bp_n300k	303114	h3k27ac	h3k27ac	0.9999999	0.9999999	1.3555457e-09	4.0840233e-09	3.0991427e-09	1.1487264e-07	2.0073905e-09	1.2661461e-10	9.992556e-10	1.191029e-08	7.587424e-09	4.4398165e-09
080a4ddb695d857f5c534f27a16cef30	IHECRE00001427.1	6bbb7cf8-b629-4545-a5ca-56bbaf7bafe7	raw	split0	6485547e00c24166bde9b5f98f1286bf	cpg_topvar_200bp_n300k	303114	h3k27ac	h3k27ac	0.99997115	0.99997115	3.6046686e-08	1.31392e-07	1.7459998e-07	7.6705655e-06	2.7106438e-08	1.447203e-07	6.0581207e-10	2.0545534e-05	2.0360584e-07	1.6178934e-07
0815e6b8ed32869a4e99bc15563eaaa4	IHECRE00001952.2	52215347-885a-4412-918b-b787711b8d37	raw	split0	6485547e00c24166bde9b5f98f1286bf	cpg_topvar_200bp_n300k	303114	h3k27ac	h3k27ac	0.9999238	0.9999238	4.4184026e-07	1.1157587e-05	2.78582e-05	1.30009e-05	1.2374074e-06	4.0861846e-06	4.701383e-07	9.402309e-06	2.8052164e-06	5.822941e-06
08348443d9517d87d9428d804f412df6	IHECRE00003696.3	ffcc32fa-05fb-403b-ada6-3d600e152e76	fc	split0	6485547e00c24166bde9b5f98f1286bf	cpg_topvar_200bp_n300k	303114	h3k36me3	h3k36me3	0.99991345	4.6053506e-06	7.2910283e-10	0.99991345	1.4888027e-06	6.9682706e-08	2.7933063e-09	3.7951704e-05	5.9576495e-09	4.1260784e-05	2.0529404e-07	9.428165e-07
087027dadf6b3a0eb1c6a058f5e2846e	IHECRE00004711.5	dcaa148b-20cb-4cc8-9fbc-a28151cdd3f2	Unique_minusRaw	split0	6485547e00c24166bde9b5f98f1286bf	cpg_topvar_200bp_n300k	303114	rna_seq	rna_seq	0.9938346	0.000101891055	9.316111e-05	0.00020533994	8.590969e-05	0.00021950823	0.00011949591	8.335368e-05	0.0049764807	0.9938346	0.00015108853	0.00012900433
089077e9f04cd7b0c90ab381e20734ad	IHECRE00004669.6	002187aa-65e1-4323-abd1-96f73087149f	ctl_raw	split0	6485547e00c24166bde9b5f98f1286bf	cpg_topvar_200bp_n300k	303114	input	input	0.9999989	1.07384366e-07	1.9542041e-07	3.8063803e-07	4.8183804e-08	7.615287e-08	2.1226892e-07	0.9999989	4.8792312e-09	8.643429e-09	1.1222291e-08	1.1291254e-08
0897fe5223dc0bb33cd2aa029f3f6ebe	IHECRE00003368.2	4df9b846-071d-421d-9c47-084ea15a54e1	raw	split0	6485547e00c24166bde9b5f98f1286bf	cpg_topvar_200bp_n300k	303114	h3k27ac	h3k27ac	0.99990344	0.99990344	4.553642e-07	1.5161973e-05	3.8997983e-05	1.5961283e-05	1.0465843e-06	2.6066466e-06	2.813686e-07	1.4032313e-05	4.9547425e-06	3.0336676e-06
089c59a5b7b6a129f0e59b0892c19be4	IHECRE00001542.1	7c0084d4-5aad-4817-bc99-591b2dd88766	raw	split0	6485547e00c24166bde9b5f98f1286bf	cpg_topvar_200bp_n300k	303114	h3k27me3	h3k27me3	0.99998593	2.5585061e-08	0.99998593	5.130511e-08	4.5523738e-08	9.74494e-07	2.78429e-07	1.189103e-05	3.028834e-07	1.884938e-08	1.375515e-07	4.660297e-07
08a28c53a772f71d7cb28d2ce13c5b0e	IHECRE00004654.5	8dbb0700-f253-4071-95a0-2de5143421ce	raw	split0	6485547e00c24166bde9b5f98f1286bf	cpg_topvar_200bp_n300k	303114	h3k4me3	h3k4me3	1.0	1.5843652e-08	1.452663e-10	7.930371e-11	2.9913452e-13	1.0	1.7715074e-11	4.0580655e-13	8.901873e-12	2.1178466e-09	6.757805e-11	1.6893537e-10
08d0712fd78095ef7934e614470aac3b	IHECRE00001012.4	75ffff3d-478d-4792-8463-8dd48dbd5be0	Unique_minusRaw	split0	6485547e00c24166bde9b5f98f1286bf	cpg_topvar_200bp_n300k	303114	mrna_seq	mrna_seq	0.99861634	1.9478377e-05	3.1007432e-05	2.2089938e-05	1.439299e-05	2.7399057e-05	2.5584584e-05	2.1182268e-05	0.99861634	0.0011770375	2.6258558e-05	1.9170577e-05
08e2e9bea5434cdd19822f90d4e1a369	IHECRE00001020.4	3a3f47b8-45c7-4cc8-ac8e-b0fc14b24bf5	Unique_plusRaw	split0	6485547e00c24166bde9b5f98f1286bf	cpg_topvar_200bp_n300k	303114	mrna_seq	mrna_seq	0.9972958	0.000100672245	0.00014024544	0.00010789046	7.562573e-05	0.00011896167	0.00016199196	8.7973356e-05	0.9972958	0.001651795	0.00015074218	0.00010827297
090197f451a7b33129dc0ee75e0630ee	IHECRE00001003.4	e55ccc77-8d92-466a-86b9-0bf035aed6cc	raw	split0	6485547e00c24166bde9b5f98f1286bf	cpg_topvar_200bp_n300k	303114	h3k27ac	h3k27ac	0.99951756	0.99951756	5.2575533e-08	2.9949283e-07	0.00044208282	4.618051e-06	1.6790086e-08	3.255472e-05	4.8814517e-09	1.8991508e-06	6.5097794e-07	3.144806e-07
09a1961842d10162378876e814ee4d88	IHECRE00000978.6	1cf34c2f-54b1-4b2d-a1cc-965d8b13a72e	fc	split0	6485547e00c24166bde9b5f98f1286bf	cpg_topvar_200bp_n300k	303114	h3k27me3	h3k27me3	0.99994636	5.6733234e-07	0.99994636	8.0881557e-07	5.5078266e-07	8.4360845e-06	4.3189166e-06	2.7549104e-05	5.111716e-06	2.8718335e-07	1.996861e-06	3.99964e-06
09a5fd521211a2dd88e54e5cebabf374	IHECRE00002381.1	f8668303-3127-461f-a167-167951a809e2	Unique_minusRaw	split0	6485547e00c24166bde9b5f98f1286bf	cpg_topvar_200bp_n300k	303114	rna_seq	rna_seq	0.9998847	4.362442e-06	2.5495035e-06	7.833688e-06	3.6887523e-06	9.5444375e-06	2.6521036e-06	2.6993123e-06	7.3311654e-05	0.9998847	3.5884534e-06	5.029373e-06
09a8297f2e360d1b6b9eddc7584502e9	IHECRE00000269.2	b684c83d-b7c2-4493-816f-818c9757fee2	fc	split0	6485547e00c24166bde9b5f98f1286bf	cpg_topvar_200bp_n300k	303114	h3k27me3	h3k27me3	0.9999994	4.410661e-09	0.9999994	1.0225659e-08	6.7943833e-09	1.2726191e-07	2.9071956e-07	3.384457e-08	8.367925e-08	4.284338e-09	4.5120135e-08	9.983588e-08
09c5a887515022c532aa50f7dc5b28b1	IHECRE00000142.3	93558f10-e8da-42fe-865f-b8daa766a1ed	raw	split0	6485547e00c24166bde9b5f98f1286bf	cpg_topvar_200bp_n300k	303114	h3k9me3	h3k9me3	0.99999523	4.8224816e-08	1.2683835e-06	1.4944852e-06	1.8413996e-08	3.6828868e-07	0.99999523	5.1814686e-07	6.1949095e-07	3.3193807e-08	2.198351e-07	2.512929e-07
09e3316f483fe91b40f53018e4bd652c	IHECRE00002543.1	da531ed6-c725-4d1a-ae85-87b4785bf339	fc	split0	6485547e00c24166bde9b5f98f1286bf	cpg_topvar_200bp_n300k	303114	h3k4me1	h3k4me1	0.99998856	5.9759063e-06	1.30440725e-08	1.4033045e-06	0.99998856	2.0695978e-07	6.0253176e-09	4.3377426e-07	1.8809816e-08	2.576618e-06	4.8813035e-07	2.3187306e-07
0a07eb6410e1e5d6849c55085bf3227d	IHECRE00000683.3	26047187-2aea-47ae-97b4-1842ebc14e59	pval	split0	6485547e00c24166bde9b5f98f1286bf	cpg_topvar_200bp_n300k	303114	h3k4me1	h3k4me1	0.9999652	2.8719412e-06	3.2662052e-07	6.4986953e-06	0.9999652	1.4695668e-05	1.7385423e-07	7.5091594e-07	7.512383e-07	2.7357748e-06	1.4740211e-06	4.65664e-06
0a327e8a98a45f97a81de2969c06e052	IHECRE00002509.1	161fe3b5-278f-431f-b8a5-9a92370d354e	Unique_plusRaw	split0	6485547e00c24166bde9b5f98f1286bf	cpg_topvar_200bp_n300k	303114	rna_seq	rna_seq	0.9999057	9.874777e-06	1.966767e-07	3.0783092e-05	1.7627615e-05	5.193815e-06	2.9465963e-07	1.4135004e-06	2.5261255e-05	0.9999057	1.8803756e-06	1.8128255e-06
0a49eacc2454633fd1c8a171c80a45b7	IHECRE00000969.7	b97b9124-6418-4cc0-b177-a3fa4dca6f9e	Unique_plusRaw	split0	6485547e00c24166bde9b5f98f1286bf	cpg_topvar_200bp_n300k	303114	mrna_seq	mrna_seq	0.999995	7.7285875e-08	8.971768e-08	1.3475183e-07	4.245981e-08	1.3581024e-07	1.13136245e-07	5.0145957e-08	0.999995	4.121344e-06	1.3223512e-07	8.185451e-08
0afbd12a32be9f58d81f26e281d3c143	IHECRE00001304.1	c4992750-84ee-4d00-9761-5823ba26f116	pval	split0	6485547e00c24166bde9b5f98f1286bf	cpg_topvar_200bp_n300k	303114	h3k9me3	h3k9me3	0.99967134	1.5031929e-05	1.6517677e-05	0.00010952897	6.843674e-06	3.9548904e-05	0.99967134	2.2801903e-06	4.496123e-05	1.88094e-05	4.2921496e-05	3.227549e-05
0b020f0888f883dd55eaf5e9cab8a250	IHECRE00004688.5	1a97adc4-b9e6-481e-a13d-1548a6b25d20	pval	split0	6485547e00c24166bde9b5f98f1286bf	cpg_topvar_200bp_n300k	303114	h3k27me3	h3k27me3	0.9957178	7.925188e-05	0.9957178	0.0004391283	0.0001528761	0.00036799436	0.0010101858	0.00055710826	0.0005922383	0.000113833885	0.0005260291	0.0004436388
0b11a338b08f84e393f7326a8cdce80d	IHECRE00002567.1	15442343-5f84-4055-8b4a-cbb21e32ceca	Unique_plusRaw	split0	6485547e00c24166bde9b5f98f1286bf	cpg_topvar_200bp_n300k	303114	rna_seq	rna_seq	0.99999976	3.4861564e-08	3.451655e-10	1.957681e-07	3.205918e-08	3.2848188e-08	6.5890726e-10	2.4451974e-09	9.344214e-09	0.99999976	4.42066e-09	5.638193e-09
0b27033af729931688940d69ef17cf8c	IHECRE00001490.1	98a2e3b8-3161-4afe-ac97-54b6ab9c64f5	gembs_pos	split0	6485547e00c24166bde9b5f98f1286bf	cpg_topvar_200bp_n300k	303114	wgbs-standard	wgbs-standard	0.9943118	6.8015515e-06	1.0460796e-05	7.5840258e-06	4.965266e-06	1.0093463e-05	8.252293e-06	7.923538e-06	3.416827e-06	9.075264e-06	0.005619592	0.9943118
0b2c37e738052a578a37eea56a2c049d	IHECRE00000808.1	2f47644c-391d-4cc2-8c22-6e8051d2b676	ctl_raw	split0	6485547e00c24166bde9b5f98f1286bf	cpg_topvar_200bp_n300k	303114	input	input	0.996083	0.0011980956	4.79041e-05	0.0009092852	0.00067023054	0.0007549862	4.34068e-05	0.996083	1.47016e-05	0.00016110457	5.3765038e-05	6.3470136e-05
0b4a94a6cb0c63f4933721ec4e3dd63a	IHECRE00001899.1	c7809478-416f-4045-bf82-a8b73950fc1b	pval	split0	6485547e00c24166bde9b5f98f1286bf	cpg_topvar_200bp_n300k	303114	h3k27ac	h3k27ac	0.9992279	0.9992279	1.3532778e-05	3.5072015e-05	4.9803806e-05	0.0004732837	1.9981086e-05	5.059416e-06	4.4311564e-06	9.608325e-05	3.641994e-05	3.8524176e-05
0b591698012a51a69425d69712e2b7d3	IHECRE00000238.3	86299bdf-bbf6-4373-ba38-f36088dd35b0	fc	split0	6485547e00c24166bde9b5f98f1286bf	cpg_topvar_200bp_n300k	303114	h3k27me3	h3k27me3	0.99171245	6.5669374e-05	0.99171245	4.6532336e-05	1.7514982e-05	0.0010972534	0.006171342	7.525866e-05	0.00046079583	8.090488e-06	7.347702e-05	0.0002714897
0b6b7f5284477b044399821d91ddcc66	IHECRE00000195.3	78afa2e5-5711-4b0e-8724-55134969481b	pval	split0	6485547e00c24166bde9b5f98f1286bf	cpg_topvar_200bp_n300k	303114	h3k36me3	h3k36me3	0.99999166	7.610168e-07	1.8665942e-09	0.99999166	1.02991834e-07	2.998514e-08	1.02876925e-08	5.4984323e-08	3.2944737e-08	6.9750267e-06	1.4949923e-07	3.4289545e-07
0b76cb66dc5b618c647b3b05fd801b68	IHECRE00001026.7	c09f8a26-a852-4f2e-97e1-c9d7394aebf4	raw	split0	6485547e00c24166bde9b5f98f1286bf	cpg_topvar_200bp_n300k	303114	h3k27ac	h3k27ac	0.9998946	0.9998946	1.4480061e-07	6.4724577e-06	5.7638015e-05	2.9527186e-05	1.1815509e-07	1.3553275e-06	3.3670986e-08	7.144264e-06	1.8363025e-06	9.873805e-07
0b7b61ce9da59fc71d42ffbdae35fd0d	IHECRE00000960.6	966d2412-19da-42fc-b006-afaf56597b60	fc	split0	6485547e00c24166bde9b5f98f1286bf	cpg_topvar_200bp_n300k	303114	h3k36me3	h3k36me3	1.0	9.462265e-09	1.1733552e-13	1.0	2.654336e-11	1.7024791e-11	6.2764884e-12	4.406264e-10	2.984542e-12	1.5337138e-08	8.657735e-11	1.7533226e-10
0b7e2dd0722a1645486d4def2f502dad	IHECRE00001851.6	5e272f7c-8fae-451e-b602-8f58a446c757	fc	split0	6485547e00c24166bde9b5f98f1286bf	cpg_topvar_200bp_n300k	303114	h3k4me3	h3k4me3	0.99994063	5.4501314e-05	3.3571104e-07	2.3927748e-07	7.9647043e-07	0.99994063	2.0794418e-07	1.6412508e-07	5.726253e-08	2.1619176e-06	4.4517725e-07	5.14498e-07
0b8e5d7d2b9e2e3b64b5132ce17ea29b	IHECRE00002313.1	78158a7c-e265-4668-8b8b-e892d98a0714	Unique_minusRaw	split0	6485547e00c24166bde9b5f98f1286bf	cpg_topvar_200bp_n300k	303114	rna_seq	rna_seq	0.99999845	5.717866e-07	1.0155012e-09	7.4284156e-07	7.580329e-08	6.4888965e-08	2.290983e-09	7.82898e-09	4.981968e-09	0.99999845	1.3718973e-08	1.660759e-08
0ba4b065745922bbfc787e1de73ee773	IHECRE00001438.1	8cdda866-9607-4b54-911b-f5a4f7221507	pval	split0	6485547e00c24166bde9b5f98f1286bf	cpg_topvar_200bp_n300k	303114	h3k27ac	h3k27ac	0.9998776	0.9998776	4.058564e-07	6.6440043e-07	1.2839885e-07	2.3581057e-05	3.627143e-07	2.2955064e-07	5.8274514e-09	9.5089505e-05	1.1618786e-06	8.187843e-07
0bc7f8943442d9a2193285d5617318c6	IHECRE00000191.3	eb861806-17dc-417a-8e73-3634f342b053	raw	split0	6485547e00c24166bde9b5f98f1286bf	cpg_topvar_200bp_n300k	303114	h3k4me1	h3k4me1	0.99999475	3.4672632e-06	9.244081e-09	2.069583e-07	0.99999475	3.9543895e-07	3.881323e-09	1.5241822e-07	3.3898926e-09	9.151855e-07	1.2329744e-07	8.711504e-08
0bcf783b6ec8b070f983340a223f774e	IHECRE00003716.2	3596bec7-569c-4ea1-9600-217bd128de1a	pval	split0	6485547e00c24166bde9b5f98f1286bf	cpg_topvar_200bp_n300k	303114	h3k36me3	h3k36me3	0.99997044	9.91681e-06	1.1230145e-09	0.99997044	3.7820882e-06	5.5493086e-08	1.6719094e-08	4.5982907e-07	2.1068503e-08	1.427337e-05	6.556389e-07	5.135927e-07
0c105f8652ab07903e2b53132c325376	IHECRE00003821.3	eee60a22-f599-43f7-a6b7-6bb8cd9c0fb1	ctl_raw	split0	6485547e00c24166bde9b5f98f1286bf	cpg_topvar_200bp_n300k	303114	input	input	0.99986804	9.876326e-06	7.313599e-05	1.36681965e-05	5.761788e-06	1.7836383e-05	2.4737128e-06	0.99986804	2.1165183e-06	5.3421115e-07	2.8671361e-06	3.7036716e-06
0c15cb86a5faf27d5ee2a0b1373d3345	IHECRE00001392.1	88bc8bc4-65e3-4c41-8b02-4bba92db956c	raw	split0	6485547e00c24166bde9b5f98f1286bf	cpg_topvar_200bp_n300k	303114	h3k4me1	h3k4me1	0.9999776	5.110754e-06	1.7663463e-07	1.0736819e-06	0.9999776	1.0351563e-05	4.3909676e-08	2.3725568e-06	6.593547e-08	1.5761511e-06	1.1761327e-06	4.2020295e-07
0c1e9411a1881e2978f8d3c9c4bbeebd	IHECRE00001025.7	b74fcffa-6769-49b3-a5e1-d1a14d1711c8	fc	split0	6485547e00c24166bde9b5f98f1286bf	cpg_topvar_200bp_n300k	303114	h3k4me1	h3k4me1	0.99999845	7.478899e-07	3.927224e-09	5.2641177e-08	0.99999845	1.0593242e-07	1.0655544e-09	4.6695246e-07	1.080678e-09	5.0775576e-08	2.107018e-08	3.1326167e-08
0c25eab4b0fbb7f0bdf465e61697490b	IHECRE00001546.1	a7d4c357-64b4-4c12-b765-27001a7f1edf	raw	split0	6485547e00c24166bde9b5f98f1286bf	cpg_topvar_200bp_n300k	303114	h3k4me3	h3k4me3	0.9999987	5.984741e-07	6.7252963e-09	6.7611676e-09	3.3750142e-10	0.9999987	2.7752698e-09	4.059452e-10	2.2813543e-10	6.9592386e-07	7.843136e-09	1.2160507e-08
0c2800e3f2f362f1b5f629d79f08158f	IHECRE00000072.3	2e0173d2-a12d-43a7-a6db-fb8e9236a518	Unique_minusRaw	split0	6485547e00c24166bde9b5f98f1286bf	cpg_topvar_200bp_n300k	303114	rna_seq	rna_seq	0.9999902	4.0831782e-07	5.268896e-08	2.1172918e-06	9.773774e-08	5.5025345e-07	7.6718e-08	9.758257e-08	6.028164e-06	0.9999902	1.13150165e-07	1.326365e-07
0caf533c4b141c9526425fe95ca55868	IHECRE00002685.1	6e282a6f-f874-4059-b023-26b838688752	raw	split0	6485547e00c24166bde9b5f98f1286bf	cpg_topvar_200bp_n300k	303114	h3k27ac	h3k27ac	0.99999774	0.99999774	5.89367e-09	7.059819e-08	4.7925e-08	8.989731e-07	6.6806836e-09	3.2615628e-08	4.173365e-10	1.1905144e-06	4.901484e-08	4.7183523e-08
0cb274f1fb6aee3803e09c2e4bde5f73	IHECRE00004705.6	c28b68fc-01fd-4101-904a-b5e1d014b758	fc	split0	6485547e00c24166bde9b5f98f1286bf	cpg_topvar_200bp_n300k	303114	h3k4me1	h3k4me1	0.9999926	5.773507e-06	1.723861e-09	1.0244981e-07	0.9999926	1.4093327e-07	2.4843303e-09	1.7070515e-07	3.508461e-10	1.1501064e-06	3.9775525e-08	5.4495956e-08
0cdbd42e01021773b8087d1c85cfca76	IHECRE00000027.3	69150add-aea1-4da8-8056-9d84554477f4	fc	split0	6485547e00c24166bde9b5f98f1286bf	cpg_topvar_200bp_n300k	303114	h3k36me3	h3k36me3	0.99999964	5.5565458e-08	8.521442e-11	0.99999964	4.8007225e-09	1.4269892e-09	4.0526016e-10	8.864202e-09	5.464422e-09	3.3948368e-07	1.1539906e-08	2.0675483e-08
0cefa83e2c88c54b23166d6820ed5b60	IHECRE00002290.1	2d8a0352-ea12-45bc-90ca-a3ea55a79e1c	pval	split0	6485547e00c24166bde9b5f98f1286bf	cpg_topvar_200bp_n300k	303114	h3k4me1	h3k4me1	0.99998295	1.2864591e-05	4.222662e-08	8.571172e-07	0.99998295	1.6512018e-07	2.8632462e-08	1.15448046e-07	2.917581e-08	1.9413255e-06	4.52929e-07	6.249747e-07
0d10ea53f03719dc80ae52700a48b332	IHECRE00002419.1	296a41cf-765f-4785-8ccd-868ed4eb3c62	raw	split0	6485547e00c24166bde9b5f98f1286bf	cpg_topvar_200bp_n300k	303114	h3k27ac	h3k27ac	0.9999989	0.9999989	3.2112748e-09	4.312525e-08	7.012678e-09	3.2954483e-07	3.078684e-09	3.095963e-08	3.5914718e-10	5.443109e-07	3.1244316e-08	1.9602227e-08
0d203466986f353952eab30a1f17c1bb	IHECRE00004648.5	4225fb26-c529-4aa9-9964-b68ae3750308	pval	split0	6485547e00c24166bde9b5f98f1286bf	cpg_topvar_200bp_n300k	303114	h3k27ac	h3k27ac	1.0	1.0	1.3888964e-09	9.0562935e-09	2.7860306e-08	1.15471535e-08	5.1565783e-09	9.436038e-10	6.3616096e-10	1.621526e-08	1.3840603e-08	6.185817e-09
0d27b02b374129f765d8d71c4724e10f	IHECRE00000725.1	007681f7-7fc1-4b6b-9863-5491f112a050	Unique_plusRaw	split0	6485547e00c24166bde9b5f98f1286bf	cpg_topvar_200bp_n300k	303114	rna_seq	rna_seq	0.99999714	2.8613312e-07	1.0815829e-07	3.8111062e-07	1.5166184e-07	4.0881352e-07	1.15520606e-07	1.3869641e-07	1.1292387e-06	0.99999714	1.5365988e-07	1.917637e-07
0d292864b99c31d066426a9f1f9d222f	IHECRE00001009.4	f5f10dc7-df55-4739-a069-9976125518c2	fc	split0	6485547e00c24166bde9b5f98f1286bf	cpg_topvar_200bp_n300k	303114	h3k36me3	h3k36me3	0.9999999	2.9276015e-09	7.4009245e-13	0.9999999	4.0192322e-10	7.1677456e-11	3.4227815e-11	2.6881367e-10	1.8368765e-11	8.7790205e-08	5.192154e-10	1.8503143e-09
0d4608ae2496aebba27e66dddba62386	IHECRE00004888.1	fa995553-a4c4-46af-820c-813f0732b09d	fc	split0	6485547e00c24166bde9b5f98f1286bf	cpg_topvar_200bp_n300k	303114	h3k4me1	h3k4me1	0.9999261	3.0589752e-05	3.530061e-07	3.0648578e-06	0.9999261	5.204626e-06	1.7715712e-07	2.3415225e-05	6.480289e-08	6.7708493e-06	1.9291601e-06	2.333131e-06
0d9cc7fa5fdce145f48b8b0a04382a13	IHECRE00000126.3	a389932f-ae32-47d4-b6e3-f5cd02b280f6	raw	split0	6485547e00c24166bde9b5f98f1286bf	cpg_topvar_200bp_n300k	303114	h3k9me3	h3k9me3	0.99676347	0.00012086964	0.0007574898	0.00040298546	6.1787534e-05	0.0002946909	0.99676347	0.0003150856	0.0006229358	8.244755e-05	0.0002879602	0.00029020928
0da084554de16139f247d018b485af70	IHECRE00000795.3	ebf0d566-d274-471d-b578-7ec6f4e69665	raw	split0	6485547e00c24166bde9b5f98f1286bf	cpg_topvar_200bp_n300k	303114	h3k36me3	h3k36me3	0.9999994	1.321533e-08	1.6781214e-11	0.9999994	3.3180385e-09	4.0826953e-10	4.683807e-10	6.9944206e-09	1.6175694e-10	5.5960595e-07	3.3487535e-09	8.508926e-09
0db8b9f7ff1a9a95c30f53a1bf43f05a	IHECRE00004888.1	fa995553-a4c4-46af-820c-813f0732b09d	raw	split0	6485547e00c24166bde9b5f98f1286bf	cpg_topvar_200bp_n300k	303114	h3k4me1	h3k4me1	0.9999409	1.7102011e-05	2.1089382e-07	1.8839222e-06	0.9999409	2.6094306e-06	9.649964e-08	3.0702347e-05	3.1386026e-08	3.991547e-06	1.0873752e-06	1.3599828e-06
0dcd1534e6cb12057e6ef5bb69447623	IHECRE00003105.2	a2b27a39-76d6-4f77-971d-b044d9051a48	fc	split0	6485547e00c24166bde9b5f98f1286bf	cpg_topvar_200bp_n300k	303114	h3k27ac	h3k27ac	0.9999987	0.9999987	4.6860666e-09	6.0310846e-08	2.0550685e-07	8.4041926e-07	3.942205e-09	6.9481696e-09	1.056446e-09	1.2840962e-07	4.9866493e-08	1.1920026e-08
0dff09f149880a21b86854923e39db07	IHECRE00001277.1	da43d79c-2751-4e67-9d2a-7c49eedeb64e	pval	split0	6485547e00c24166bde9b5f98f1286bf	cpg_topvar_200bp_n300k	303114	h3k27me3	h3k27me3	0.99999964	5.1381754e-10	0.99999964	7.1264186e-09	1.1576876e-08	1.9789483e-07	1.8256458e-08	1.0268989e-09	1.960699e-08	4.151099e-09	1.2554866e-08	5.2687952e-08
0e08e0f53028bf60efa87d865917803b	IHECRE00003348.2	53875666-252c-41e6-86d6-c908e2847904	raw	split0	6485547e00c24166bde9b5f98f1286bf	cpg_topvar_200bp_n300k	303114	h3k27ac	h3k27ac	0.99993813	0.99993813	3.1354707e-06	1.2147828e-05	2.3904677e-05	7.18134e-06	1.3168025e-06	7.3674537e-06	2.4236212e-07	2.1849153e-06	2.2508157e-06	2.1665933e-06
0e10a60c7e96f27089ebb90a33ac8a40	IHECRE00004608.1	2b4cac07-82e4-4fde-addf-f528201b15bb	fc	split0	6485547e00c24166bde9b5f98f1286bf	cpg_topvar_200bp_n300k	303114	h3k4me1	h3k4me1	0.9999597	8.765434e-06	3.2473856e-08	7.107036e-07	0.9999597	5.346712e-06	2.5285262e-08	1.462282e-05	8.6422824e-09	9.60077e-06	4.4481652e-07	7.5506966e-07
0e10be883e094ecc3d53b5d830818a5b	IHECRE00002484.1	f8902203-7904-44e4-a43b-bf2fc527fbc8	raw	split0	6485547e00c24166bde9b5f98f1286bf	cpg_topvar_200bp_n300k	303114	h3k4me1	h3k4me1	0.9999801	1.4094844e-05	5.671323e-09	1.5863143e-06	0.9999801	3.0728594e-07	8.67281e-09	6.0224863e-07	2.8001177e-09	2.9582716e-06	1.5275941e-07	1.6286235e-07
0e1982e0eab639b86c7f17821b916bb8	IHECRE00000925.7	7d2bd027-1bb2-46db-87cd-2fcec89527a9	raw	split0	6485547e00c24166bde9b5f98f1286bf	cpg_topvar_200bp_n300k	303114	h3k9me3	h3k9me3	0.99999285	1.8074617e-07	7.878663e-07	2.9832806e-06	6.429712e-08	7.711634e-07	0.99999285	2.535034e-07	7.437128e-07	2.2800982e-07	5.854227e-07	5.451257e-07
0e28ca9fad3d9da3bd23123a26db8223	IHECRE00002446.1	83655393-45a2-4442-aa69-18a6460732ee	Unique_minusRaw	split0	6485547e00c24166bde9b5f98f1286bf	cpg_topvar_200bp_n300k	303114	rna_seq	rna_seq	0.9997912	5.034498e-06	3.1146055e-06	1.0288413e-05	4.1382727e-06	1.18252565e-05	3.4556451e-06	3.4862671e-06	0.0001568225	0.9997912	4.60676e-06	6.0641346e-06
0e2a3ba61f39b47f7f20be2957cc941e	IHECRE00001899.1	b7176f1b-77db-4e96-a6d2-3816cbf62129	Unique_plusRaw	split0	6485547e00c24166bde9b5f98f1286bf	cpg_topvar_200bp_n300k	303114	rna_seq	rna_seq	0.9863755	6.810249e-06	4.323948e-06	2.2934604e-05	4.295924e-06	7.794932e-06	5.0390536e-06	3.888906e-06	0.013555738	0.9863755	6.5726226e-06	7.0105257e-06
0e2baa1e658164ef46343025b6c6c0a9	IHECRE00000265.2	912f6612-6de1-47ac-b2cb-b08fbdb6d93b	fc	split0	6485547e00c24166bde9b5f98f1286bf	cpg_topvar_200bp_n300k	303114	h3k27ac	h3k27ac	0.9999567	0.9999567	1.5539078e-07	6.204965e-07	3.9760695e-07	2.839265e-06	1.320923e-07	1.190904e-06	9.837234e-09	3.643893e-05	1.0069126e-06	4.964175e-07
0e3a3d500d573865dae4d3795d2ef53a	IHECRE00001549.1	b1238445-4a00-452e-8684-dd41797bdbb3	fc	split0	6485547e00c24166bde9b5f98f1286bf	cpg_topvar_200bp_n300k	303114	h3k4me3	h3k4me3	0.9999995	3.3600114e-07	1.3438456e-08	6.8795636e-09	5.579202e-10	0.9999995	7.594357e-09	1.9430069e-09	3.4454009e-09	5.2744856e-08	2.0786393e-08	2.3171168e-08
0e6db6e7467b0e8ac04cfed38477f4b6	IHECRE00002060.1	2ff7bd4d-b35e-45d8-ac4b-8488a672dad8	gembs_neg	split0	6485547e00c24166bde9b5f98f1286bf	cpg_topvar_200bp_n300k	303114	wgbs-standard	wgbs-standard	0.9998305	3.955624e-06	4.3736895e-06	4.027015e-06	3.2249347e-06	5.4242355e-06	3.8752883e-06	3.43663e-06	3.030829e-06	5.2448554e-06	0.0001328236	0.9998305
0e7b4bc0b19412cfcfc7201447cb72a1	IHECRE00001235.5	aff67f26-7ea5-4004-b6c7-42e5d6d7c336	fc	split0	6485547e00c24166bde9b5f98f1286bf	cpg_topvar_200bp_n300k	303114	h3k9me3	h3k9me3	0.9999975	9.867646e-09	7.702218e-07	7.287169e-07	7.213897e-10	6.5089495e-07	0.9999975	5.3359637e-09	1.2666679e-07	1.1915238e-08	9.383598e-08	6.6365395e-08
0e7da6d8dd0595ca31489897c256cc96	IHECRE00002473.1	b77b8750-9837-4746-88fe-322cefde76ba	fc	split0	6485547e00c24166bde9b5f98f1286bf	cpg_topvar_200bp_n300k	303114	h3k4me1	h3k4me1	0.999998	2.6487956e-07	7.247667e-09	2.8500804e-07	0.999998	1.642134e-07	2.780821e-09	1.1496536e-07	3.6292132e-09	9.56465e-07	9.2614115e-08	1.9234925e-07
0ec413d63220f64a645eba6633f17d65	IHECRE00001050.8	a9a09927-f961-43dc-bcc9-a3c995bbca26	pval	split0	6485547e00c24166bde9b5f98f1286bf	cpg_topvar_200bp_n300k	303114	h3k27ac	h3k27ac	0.9997435	0.9997435	8.73766e-06	2.3687857e-05	6.978721e-05	5.1948922e-05	1.5404548e-05	1.1576462e-06	7.182264e-06	3.4028504e-05	2.287219e-05	2.1592243e-05
0edc496c0bede73d0ec0c08655c974f7	IHECRE00001891.6	41bb4ab6-1e8d-4527-bfe1-5ddf65dcaa7f	pval	split0	6485547e00c24166bde9b5f98f1286bf	cpg_topvar_200bp_n300k	303114	h3k27ac	h3k27ac	0.9999025	0.9999025	3.8525172e-06	6.9995986e-06	2.651535e-05	9.96586e-06	6.6237317e-06	1.17768695e-05	2.9179446e-06	9.317284e-06	1.0372941e-05	9.19629e-06
0efd1c56005c8950ba0ae5d83a7b45ec	IHECRE00000126.3	a389932f-ae32-47d4-b6e3-f5cd02b280f6	ctl_raw	split0	6485547e00c24166bde9b5f98f1286bf	cpg_topvar_200bp_n300k	303114	input	input	0.87841773	0.009445452	0.013326632	0.0203487	0.017288696	0.010736221	0.020382605	0.87841773	0.005349317	0.009278851	0.0070211953	0.008404709
0f0f127be568b8aa87903ae199624a64	IHECRE00003695.3	08f241da-4ea3-4efd-8a07-63057f4f6ca8	ctl_raw	split0	6485547e00c24166bde9b5f98f1286bf	cpg_topvar_200bp_n300k	303114	input	input	0.99948126	1.0556721e-05	0.00038378884	6.228423e-06	3.1919253e-06	6.893813e-05	2.6344815e-05	0.99948126	6.877064e-06	5.765667e-07	1.8765112e-06	1.03274e-05
0f107be7ad0b4f36b062ab654fa523d0	IHECRE00001362.1	37fadb4b-3406-486f-a66e-bb07239bd9d3	pval	split0	6485547e00c24166bde9b5f98f1286bf	cpg_topvar_200bp_n300k	303114	h3k4me1	h3k4me1	0.9999951	2.1794933e-06	8.869388e-09	3.8874444e-07	0.9999951	1.2270705e-06	1.6397154e-08	5.670957e-08	1.679436e-08	6.869719e-07	2.9638605e-07	1.822224e-07
0f1b16b6d692814c968ca75383eb8576	IHECRE00001914.1	10de6d23-02d2-4d71-9c7c-c7a23a9dea76	ctl_raw	split0	6485547e00c24166bde9b5f98f1286bf	cpg_topvar_200bp_n300k	303114	input	input	0.99995947	3.0866165e-06	6.315599e-06	9.2967075e-06	1.6994607e-06	2.448428e-06	1.4183927e-05	0.99995947	3.9673608e-07	1.247082e-06	1.0898123e-06	7.748346e-07
0f29decc8edf148f7bd1b29e1ad58237	IHECRE00000071.3	c58e2138-e12f-4d11-9ec1-2028a8fe702b	raw	split0	6485547e00c24166bde9b5f98f1286bf	cpg_topvar_200bp_n300k	303114	h3k4me1	h3k4me1	0.99998033	5.546618e-06	5.0923628e-08	2.9182888e-06	0.99998033	1.4519851e-06	3.6514805e-08	4.6252508e-06	2.4131914e-08	3.9321058e-06	5.706454e-07	5.670124e-07
0f3908f0c593063af44885571600aaaa	IHECRE00004618.1	11410004-5034-4eeb-a246-6620e7e4c922	Unique_plusRaw	split0	6485547e00c24166bde9b5f98f1286bf	cpg_topvar_200bp_n300k	303114	mrna_seq	mrna_seq	0.9999219	1.3653279e-06	2.0079644e-06	3.4262755e-06	9.757922e-07	2.3781286e-06	1.9110842e-06	1.1256122e-06	0.9999219	6.090695e-05	2.200091e-06	1.7961964e-06
0f3c3909d214c94165d57117c7adf9a4	IHECRE00002212.1	158fbd9b-753c-473b-b175-36011ea2df54	Unique_plusRaw	split0	6485547e00c24166bde9b5f98f1286bf	cpg_topvar_200bp_n300k	303114	rna_seq	rna_seq	0.9999999	4.3954564e-08	2.3834976e-10	1.7041525e-07	2.1461618e-08	2.8442818e-08	4.367223e-10	1.9317261e-09	3.0879024e-09	0.9999999	3.1812593e-09	4.6105804e-09
0f40f6e100fbbc4865411c9e2b3afe06	IHECRE00002075.1	649efdbe-900d-43d4-b3eb-a67af499783e	fc	split0	6485547e00c24166bde9b5f98f1286bf	cpg_topvar_200bp_n300k	303114	h3k9me3	h3k9me3	0.99989593	4.8549794e-07	8.508111e-05	3.037075e-06	6.459769e-08	3.1372556e-06	0.99989593	2.1836284e-07	6.865328e-06	2.0297982e-07	2.5910972e-06	2.3214664e-06
0f66128a1bec96cfb89fa5b7db084895	IHECRE00003377.2	373feaf3-af52-4aba-9161-9ec67f657dcd	raw	split0	6485547e00c24166bde9b5f98f1286bf	cpg_topvar_200bp_n300k	303114	h3k27ac	h3k27ac	0.9999995	0.9999995	4.212578e-09	6.527634e-08	2.286705e-07	1.4241532e-07	3.516781e-09	1.4962649e-09	1.2785374e-09	5.8569942e-08	3.1828197e-08	1.3358339e-08
0f7a5086d6c7a641f364abd280024eb1	IHECRE00000683.3	a2f7b6cc-6c13-4941-b36a-dba812715f5d	raw	split0	6485547e00c24166bde9b5f98f1286bf	cpg_topvar_200bp_n300k	303114	h3k9me3	h3k9me3	1.0	2.8549596e-10	1.0972185e-09	1.108141e-08	4.6984458e-11	1.47525e-09	1.0	6.647374e-12	4.259319e-09	2.1207558e-10	2.0322932e-09	1.2685303e-09
0f9280309cecfde6bc8a139f43b51304	IHECRE00004612.2	e8a90b86-3ae9-4406-9614-998ba66a1428	fc	split0	6485547e00c24166bde9b5f98f1286bf	cpg_topvar_200bp_n300k	303114	h3k4me1	h3k4me1	0.99971527	0.00012997215	3.367543e-07	4.213524e-06	0.99971527	1.4351094e-05	3.226949e-07	0.00011866308	4.5045823e-07	5.321682e-06	2.4634712e-06	8.576117e-06
0fa723579dd99ee09ac850dad4950c59	IHECRE00003696.3	ffcc32fa-05fb-403b-ada6-3d600e152e76	pval	split0	6485547e00c24166bde9b5f98f1286bf	cpg_topvar_200bp_n300k	303114	h3k36me3	h3k36me3	0.9999844	7.896077e-07	2.3457354e-09	0.9999844	1.2254287e-07	4.907789e-08	2.4722844e-09	7.18321e-07	7.567449e-09	1.3334483e-05	1.3292025e-07	4.4534747e-07
0fa86dcdfbff12f0cb2296edbb3fe7ce	IHECRE00001909.1	49fe96bb-0a3b-428a-9645-eba1de43e3de	gembs_neg	split0	6485547e00c24166bde9b5f98f1286bf	cpg_topvar_200bp_n300k	303114	wgbs-pbat	wgbs-standard	0.5831234	2.4295125e-05	3.2884e-05	2.2408778e-05	1.5688536e-05	3.789227e-05	3.1406216e-05	3.0166559e-05	1.5160297e-05	3.699678e-05	0.41662982	0.5831234
100ae10e1c28cc40d7af65e626f58849	IHECRE00004635.6	13102329-ee3d-4773-b2d1-9ab40cd17100	fc	split0	6485547e00c24166bde9b5f98f1286bf	cpg_topvar_200bp_n300k	303114	h3k27ac	h3k27ac	0.9998913	0.9998913	5.5484776e-08	6.2082694e-07	0.000102584665	4.383842e-07	9.6776674e-08	1.5757672e-06	3.8038422e-08	1.9937163e-06	7.201904e-07	4.954722e-07
100d87ebf3e3f7dcd65dd693723f27ee	IHECRE00003813.1	0652445e-a604-4bf6-a647-b7142178f30a	ctl_raw	split0	6485547e00c24166bde9b5f98f1286bf	cpg_topvar_200bp_n300k	303114	input	input	0.99997234	1.6855544e-06	6.8194877e-06	5.8461765e-06	8.2043624e-07	1.7687755e-06	9.461061e-06	0.99997234	2.0068815e-07	2.510098e-07	2.7322312e-07	4.4775248e-07
10477337ee8f2053973374e1799a3dca	IHECRE00003821.3	eee60a22-f599-43f7-a6b7-6bb8cd9c0fb1	pval	split0	6485547e00c24166bde9b5f98f1286bf	cpg_topvar_200bp_n300k	303114	h3k9me3	h3k9me3	0.99999225	1.04981176e-07	3.4271896e-08	5.9988424e-06	1.7408581e-08	6.44391e-07	0.99999225	3.8783976e-09	2.6338404e-07	1.0212903e-07	3.4553858e-07	2.7814363e-07
10498311a87f9180c4b61f8473006cdc	IHECRE00000017.3	73bf0738-d621-441e-9f0a-18b6eac837c5	pval	split0	6485547e00c24166bde9b5f98f1286bf	cpg_topvar_200bp_n300k	303114	h3k27ac	h3k27ac	0.999969	0.999969	8.96589e-08	3.449108e-06	1.13954975e-05	5.5956048e-06	1.9162194e-07	2.3325292e-07	4.48125e-08	7.744035e-06	1.3916505e-06	8.310788e-07
104ed3b3f87d43f7fa583153fb630ce3	IHECRE00000800.3	6914a2d8-c544-4892-b18b-f05c747167db	raw	split0	6485547e00c24166bde9b5f98f1286bf	cpg_topvar_200bp_n300k	303114	h3k4me1	h3k4me1	0.99966633	3.914607e-05	2.5172034e-07	4.792811e-05	0.99966633	2.1835373e-05	6.1583415e-07	0.00013299608	1.16317786e-07	8.1905026e-05	2.2563129e-06	6.630022e-06
1059720a14dbd0ad1b2663725a92c811	IHECRE00001914.1	10de6d23-02d2-4d71-9c7c-c7a23a9dea76	fc	split0	6485547e00c24166bde9b5f98f1286bf	cpg_topvar_200bp_n300k	303114	h3k4me3	h3k4me3	0.9999963	2.875599e-06	2.1383745e-08	2.6156819e-08	3.3606509e-09	0.9999963	1.13397425e-08	2.9935663e-09	1.4423686e-09	6.520536e-07	3.367743e-08	4.0492928e-08
1096f5fc718d73b4f0b4b071ee5dc9e5	IHECRE00003816.1	584692cb-150c-4c03-a1b2-3d8ca231c28a	Unique_minusRaw	split0	6485547e00c24166bde9b5f98f1286bf	cpg_topvar_200bp_n300k	303114	rna_seq	rna_seq	0.99845624	2.279869e-05	1.1869885e-05	2.4578701e-05	1.0625869e-05	3.766515e-05	1.2261424e-05	1.0716218e-05	0.0013832035	0.99845624	1.2972029e-05	1.7114833e-05
10b23297c9aecd363fc3cbe41f40a02a	IHECRE00001368.1	0a69d6cc-eb0b-43bb-a2d3-72b9f3a1cb43	pval	split0	6485547e00c24166bde9b5f98f1286bf	cpg_topvar_200bp_n300k	303114	h3k9me3	h3k9me3	0.9999924	1.8117858e-07	1.7245441e-06	2.6098485e-06	4.8281464e-08	9.436258e-07	0.9999924	5.6765902e-08	7.6639816e-07	2.1151217e-07	6.954106e-07	5.370632e-07
10b45d34d0a93bf7c7d6fcd6e30a0512	IHECRE00002063.1	43d53f41-e4a2-4421-b86f-0d0bce6de71d	pval	split0	6485547e00c24166bde9b5f98f1286bf	cpg_topvar_200bp_n300k	303114	h3k27me3	h3k27me3	0.9996605	1.3175837e-06	0.9996605	2.929989e-06	6.245801e-07	8.733836e-06	0.00026153127	1.6973436e-05	1.7832408e-05	1.2453283e-06	9.746402e-06	1.8508865e-05
10bb675cfd81bc305b3db7969204b085	IHECRE00002591.1	4f4f63f8-13e4-4985-81cf-572df787275e	raw	split0	6485547e00c24166bde9b5f98f1286bf	cpg_topvar_200bp_n300k	303114	h3k4me1	h3k4me1	0.9999635	2.3886345e-05	1.7597063e-08	2.4155638e-06	0.9999635	5.517042e-07	1.0277734e-08	7.925251e-07	2.6880006e-08	7.6129772e-06	6.920416e-07	3.904215e-07
10d980cd76993a5e9f94658310066a08	IHECRE00004884.1	55c580e9-33d1-47be-8555-14db2907a656	fc	split0	6485547e00c24166bde9b5f98f1286bf	cpg_topvar_200bp_n300k	303114	h3k4me3	h3k4me3	0.9993699	0.00034598514	7.82877e-05	3.321207e-05	1.490564e-06	0.9993699	3.6623245e-05	2.6552203e-05	1.8057744e-05	3.7243957e-05	2.9680223e-05	2.2910286e-05
110d226942db9598ad3c78b738511362	IHECRE00000191.3	bfa3fe40-fcd1-4289-a511-aafd6c252172	pval	split0	6485547e00c24166bde9b5f98f1286bf	cpg_topvar_200bp_n300k	303114	h3k36me3	h3k36me3	0.99998033	2.7091182e-06	4.3883254e-08	0.99998033	4.4706698e-07	1.8125796e-07	1.582473e-07	1.16807e-06	2.2329006e-07	1.1625706e-05	1.1324443e-06	1.8759465e-06
1140d6b1dd5bfda38f23aede28a27153	IHECRE00002029.1	1f1fa9a6-151c-4954-ba8e-131ed389c72c	raw	split0	6485547e00c24166bde9b5f98f1286bf	cpg_topvar_200bp_n300k	303114	h3k36me3	h3k36me3	0.9986033	0.00016601196	2.8858594e-07	0.9986033	0.00046754853	3.921276e-06	7.6574753e-07	0.0002101688	1.2227057e-06	0.00046511053	1.3891197e-05	6.781619e-05
114982cc8c9de6968bdbd0dc91e53689	IHECRE00001033.7	68346248-2c37-4f4b-aaac-f480de458e12	fc	split0	6485547e00c24166bde9b5f98f1286bf	cpg_topvar_200bp_n300k	303114	h3k27ac	h3k27ac	0.9996475	0.9996475	1.617963e-06	4.0215986e-05	0.00011917227	0.0001108376	1.7353458e-06	3.3033415e-05	5.494881e-07	2.596591e-05	1.2082745e-05	7.1740446e-06
1150fd5828cd518c0da605f6468ae6d0	IHECRE00001546.1	a7d4c357-64b4-4c12-b765-27001a7f1edf	pval	split0	6485547e00c24166bde9b5f98f1286bf	cpg_topvar_200bp_n300k	303114	h3k4me3	h3k4me3	0.99999464	2.2411323e-06	6.783387e-08	6.645387e-08	1.4430815e-09	0.99999464	3.6741618e-08	2.638636e-09	5.078456e-09	2.7866138e-06	7.7282465e-08	1.1309274e-07
11533c0a0aa91b3890f06263e281b7f1	IHECRE00004669.6	002187aa-65e1-4323-abd1-96f73087149f	raw	split0	6485547e00c24166bde9b5f98f1286bf	cpg_topvar_200bp_n300k	303114	h3k36me3	h3k36me3	0.6915785	4.228145e-06	1.8561881e-06	0.6915785	1.0441267e-06	2.910499e-06	1.419799e-05	0.30837852	1.3376609e-06	1.0787755e-05	2.3182135e-06	4.282618e-06
116d791692eed3ccae59e9fb5b3bacc5	IHECRE00002241.1	a07d978a-54f0-4e15-99ab-e11779bf2104	Unique_minusRaw	split0	6485547e00c24166bde9b5f98f1286bf	cpg_topvar_200bp_n300k	303114	rna_seq	rna_seq	0.9999219	2.1094525e-06	1.3030286e-06	4.638461e-06	1.7481539e-06	4.672488e-06	1.4632849e-06	1.519554e-06	5.5977667e-05	0.9999219	1.8990297e-06	2.582737e-06
117945f96f1f4036b64eec10224d6cb5	IHECRE00000060.3	87d6d4cc-d709-448c-855d-51ab38c2c5f0	pval	split0	6485547e00c24166bde9b5f98f1286bf	cpg_topvar_200bp_n300k	303114	h3k27me3	h3k27me3	0.99950814	3.3981535e-06	0.99950814	7.902345e-06	2.3826801e-06	3.2432104e-05	0.00037620735	3.952968e-06	2.320545e-05	2.775831e-06	1.3755135e-05	2.596083e-05
118b5949f4596d5be79dd555880a0be2	IHECRE00002517.1	b35a916e-e616-4284-9481-0f1bcc00c1bb	Unique_plusRaw	split0	6485547e00c24166bde9b5f98f1286bf	cpg_topvar_200bp_n300k	303114	rna_seq	rna_seq	0.99977845	8.861588e-06	3.9104616e-06	1.0670314e-05	5.431319e-06	8.18702e-06	5.4952634e-06	5.427446e-06	0.00016076874	0.99977845	5.997097e-06	6.691106e-06
11a908fb6a50d3ecb0b63057ad43efbf	IHECRE00000864.3	be41fba9-2af7-40e9-97d1-e5a796a092a6	Unique_plusRaw	split0	6485547e00c24166bde9b5f98f1286bf	cpg_topvar_200bp_n300k	303114	rna_seq	rna_seq	0.99943286	5.9788457e-05	2.835509e-05	7.2564115e-05	5.4202872e-05	5.758646e-05	4.0221923e-05	4.1978787e-05	0.00011899736	0.99943286	4.5275025e-05	4.817314e-05
11c0caa6192f3e6e51543c173bee8b55	IHECRE00001883.6	e8e4ecc2-b866-410a-aa57-5c9031d8aaa4	Unique_minusRaw	split0	6485547e00c24166bde9b5f98f1286bf	cpg_topvar_200bp_n300k	303114	mrna_seq	mrna_seq	0.93804437	1.224224e-05	1.5326243e-05	3.8825772e-05	8.154662e-06	1.7565491e-05	1.6144953e-05	1.1744181e-05	0.93804437	0.06180689	1.5612495e-05	1.3083201e-05
11f588f97431e07087be7c53df115c7a	IHECRE00000247.3	280f9e5b-6f40-4e18-ad83-87fd978493f6	fc	split0	6485547e00c24166bde9b5f98f1286bf	cpg_topvar_200bp_n300k	303114	h3k9me3	h3k9me3	0.99578226	1.8165627e-05	0.003868713	5.3803524e-05	1.3310647e-06	3.4915756e-05	0.99578226	4.3764863e-05	3.359299e-05	1.0414664e-05	2.7185784e-05	0.00012581168
121daa25833ef5ba6c3f337793bf313e	IHECRE00003715.2	f2f63871-d4ff-46d8-b566-9462262914af	fc	split0	6485547e00c24166bde9b5f98f1286bf	cpg_topvar_200bp_n300k	303114	h3k9me3	h3k9me3	0.9999976	1.0041607e-07	2.674031e-07	5.4087167e-07	1.17764e-08	4.702667e-07	0.9999976	2.9153892e-07	2.7771867e-07	7.1010625e-08	3.023585e-07	1.9896363e-07
1228c44b161a842917011059ca8130ca	IHECRE00000071.3	d1f4129b-e6ff-405f-b3b6-109916a68dc5	pval	split0	6485547e00c24166bde9b5f98f1286bf	cpg_topvar_200bp_n300k	303114	h3k4me3	h3k4me3	0.9999989	1.4037091e-07	1.328903e-08	1.1745751e-08	1.1518627e-09	0.9999989	4.6011586e-09	9.697382e-10	2.7880714e-10	9.157175e-07	1.2564631e-08	1.9052546e-08
12367f7377b7ff117fb9fa5b26b81d3f	IHECRE00000935.6	067c4215-2d7f-4da0-a340-943847eca149	pval	split0	6485547e00c24166bde9b5f98f1286bf	cpg_topvar_200bp_n300k	303114	h3k36me3	h3k36me3	0.9999987	1.6244097e-07	1.5923178e-09	0.9999987	1.3862515e-08	9.248315e-09	2.7963056e-09	3.7515555e-08	5.5616617e-08	1.0186807e-06	5.7544842e-08	1.03005725e-07
124b4e06101ab51c6f82a784340a2364	IHECRE00001910.1	582bbcbc-14df-4202-a43b-261946c3d5b3	Unique_minusRaw	split0	6485547e00c24166bde9b5f98f1286bf	cpg_topvar_200bp_n300k	303114	rna_seq	rna_seq	0.9999528	1.5092988e-06	5.26614e-07	2.215426e-06	9.99575e-07	3.3828994e-06	6.758782e-07	6.8211006e-07	3.498911e-05	0.9999528	8.7580156e-07	1.2133839e-06
12566545999377233f2b874c424906d3	IHECRE00001551.1	007376a5-bf1f-42b2-a0f3-544c7e4dc0b2	pval	split0	6485547e00c24166bde9b5f98f1286bf	cpg_topvar_200bp_n300k	303114	h3k9me3	h3k9me3	0.9999999	2.2762339e-09	3.9961265e-09	8.6714316e-08	5.0982885e-10	1.0168271e-08	0.9999999	1.3198345e-10	1.3737111e-08	3.0309157e-09	1.06811635e-08	9.925526e-09
12589ea192c773df177a257eadb4ce9b	IHECRE00000694.3	1f1d3dfd-c954-49f3-9845-ee35aa61dee7	gembs_pos	split0	6485547e00c24166bde9b5f98f1286bf	cpg_topvar_200bp_n300k	303114	wgbs-standard	wgbs-standard	0.9994628	1.4630867e-05	1.870608e-05	1.9639565e-05	1.239752e-05	2.3107297e-05	1.832792e-05	2.5651732e-05	8.634706e-06	1.5183198e-05	0.000381044	0.9994628
125f8d169723d837af0dbe5dc2cdcd55	IHECRE00001433.1	7b0ffa1e-8885-483e-9df7-5b29c0014acc	pval	split0	6485547e00c24166bde9b5f98f1286bf	cpg_topvar_200bp_n300k	303114	h3k27ac	h3k27ac	0.999998	0.999998	6.884567e-09	6.98078e-08	1.9044645e-08	1.3568372e-06	1.1330961e-08	6.4818266e-09	1.6104781e-09	4.6585447e-07	7.7549835e-08	3.6013567e-08
129ae4cfafa473d2e116e4d6c2b81ada	IHECRE00000190.3	757ee519-c6c8-4b0d-850c-7b5a3c583eb6	raw	split0	6485547e00c24166bde9b5f98f1286bf	cpg_topvar_200bp_n300k	303114	h3k4me3	h3k4me3	0.9999989	8.44017e-07	1.7539002e-09	1.1732243e-09	6.017472e-11	0.9999989	3.435154e-10	3.528865e-10	2.355685e-11	2.3331974e-07	2.7418967e-09	3.6506413e-09
12aed244afab4ade1d48f04365712748	IHECRE00001856.6	02c43818-6ef8-445f-b9c0-778b582d1e7f	gembs_neg	split0	6485547e00c24166bde9b5f98f1286bf	cpg_topvar_200bp_n300k	303114	wgbs-standard	wgbs-standard	0.99841464	3.9337147e-06	8.445806e-06	5.505774e-06	3.695873e-06	1.1728894e-05	5.796873e-06	4.4277062e-06	2.9571327e-06	8.536939e-06	0.0015302805	0.99841464
12ba0e23f86a3c09885343a312300d33	IHECRE00000269.2	b684c83d-b7c2-4493-816f-818c9757fee2	raw	split0	6485547e00c24166bde9b5f98f1286bf	cpg_topvar_200bp_n300k	303114	h3k27me3	h3k27me3	0.99999976	2.0152968e-09	0.99999976	4.4493023e-09	3.0352776e-09	6.9026754e-08	1.515275e-07	2.1839996e-08	4.1234347e-08	1.7327739e-09	2.0015873e-08	4.625168e-08
12c4cb976556cf85151b478a85d73fd8	IHECRE00000958.6	1efc852c-452a-4db4-b882-d665c0385919	raw	split0	6485547e00c24166bde9b5f98f1286bf	cpg_topvar_200bp_n300k	303114	h3k27me3	h3k27me3	0.99958307	9.566937e-07	0.99958307	1.814276e-06	4.0985474e-06	7.14149e-05	3.8921053e-06	0.00031330157	6.629457e-06	1.1840052e-06	3.4344791e-06	1.025841e-05
12ffd4a57fd689ff8136fa32bdd600bd	IHECRE00001251.1	32e9872a-c00c-4ace-93be-5305a2161f12	fc	split0	6485547e00c24166bde9b5f98f1286bf	cpg_topvar_200bp_n300k	303114	h3k4me1	h3k4me1	0.9999894	4.279479e-06	4.4300783e-08	7.483597e-07	0.9999894	7.23367e-07	2.3209768e-08	3.8558682e-07	2.1480027e-08	3.4065436e-06	5.920413e-07	4.2673162e-07
13378cd125f6148806bab99c605025ad	IHECRE00003404.1	23508f0c-a4f9-4134-8818-79f90321c313	pval	split0	6485547e00c24166bde9b5f98f1286bf	cpg_topvar_200bp_n300k	303114	h3k4me3	h3k4me3	0.9999571	1.846768e-05	1.3471877e-06	1.1195739e-06	4.4155353e-08	0.9999571	2.907178e-07	7.6738e-08	1.4176631e-07	1.921751e-05	8.102579e-07	1.3741268e-06
13584145946e693b8b27a74e997dcf5c	IHECRE00001964.2	833a4d12-f55a-4d20-8f65-69bf9d8fbcf1	pval	split0	6485547e00c24166bde9b5f98f1286bf	cpg_topvar_200bp_n300k	303114	h3k27me3	h3k27me3	0.99994755	1.3248545e-07	0.99994755	3.3931127e-07	3.6313844e-07	1.42293e-06	6.366117e-07	3.9464798e-05	1.5516316e-06	5.9138625e-07	2.32846e-06	5.5767055e-06
136b28a062c978524f5a0929c87c3b33	IHECRE00000184.3	95e35930-b188-462f-a2e3-786fb18c7d02	raw	split0	6485547e00c24166bde9b5f98f1286bf	cpg_topvar_200bp_n300k	303114	h3k27me3	h3k27me3	0.99988985	9.0984315e-07	0.99988985	2.14228e-06	9.528347e-07	1.1131298e-05	5.316891e-05	1.0582136e-05	1.3019727e-05	7.7536606e-07	6.184939e-06	1.132742e-05
13b13cddb3acc5ce94d9b6e4838c2c0f	IHECRE00001016.4	09447dfd-b5f7-40f0-a631-e697e858aafa	raw	split0	6485547e00c24166bde9b5f98f1286bf	cpg_topvar_200bp_n300k	303114	h3k4me3	h3k4me3	0.9999999	4.8116807e-08	5.5493604e-10	2.7964944e-10	8.855337e-12	0.9999999	4.1133354e-11	2.0952956e-11	1.4418991e-11	1.1496563e-08	2.5348643e-10	6.420437e-10
13c6a5140cd91b0b9b60692ac204f6cf	IHECRE00000094.3	78702c15-fd78-4925-ac56-ecb614183d13	fc	split0	6485547e00c24166bde9b5f98f1286bf	cpg_topvar_200bp_n300k	303114	h3k27ac	h3k27ac	0.9981881	0.9981881	2.140251e-05	7.351022e-05	9.1045586e-05	9.217311e-05	2.2088638e-05	0.0011174682	2.5361423e-06	0.00030743273	5.6381003e-05	2.7718228e-05
13e0dea6fe7293dd59c0366386a9a35d	IHECRE00000683.3	26047187-2aea-47ae-97b4-1842ebc14e59	fc	split0	6485547e00c24166bde9b5f98f1286bf	cpg_topvar_200bp_n300k	303114	h3k4me1	h3k4me1	0.9999274	3.5800986e-06	4.5106586e-07	9.669337e-06	0.9999274	3.3824763e-05	2.062469e-07	1.2432558e-05	5.3122193e-07	4.2624333e-06	1.5529904e-06	6.097676e-06
13e57ad45cb4db9caa9ae5d22dd303f6	IHECRE00000249.2	2f9bdccb-f7f7-47db-a3ec-f32e6a6349de	pval	split0	6485547e00c24166bde9b5f98f1286bf	cpg_topvar_200bp_n300k	303114	h3k4me3	h3k4me3	0.9999988	4.7347223e-07	6.747516e-08	2.5260269e-08	1.5523934e-10	0.9999988	3.264087e-08	8.503957e-09	7.1425927e-09	5.1604246e-07	1.0391941e-07	4.913208e-08
13e7a344657cbcc82c7b28eb3ccc0458	IHECRE00000830.1	e7f1e368-09d5-4167-8463-535d828abb70	Unique_minusRaw	split0	6485547e00c24166bde9b5f98f1286bf	cpg_topvar_200bp_n300k	303114	rna_seq	rna_seq	0.99985373	2.0095316e-05	8.375233e-06	1.16709425e-05	8.39107e-06	1.9160661e-05	9.071648e-06	8.022706e-06	4.051522e-05	0.99985373	9.451697e-06	1.14342965e-05
14008bfc7902d8dabba73492a3b4b907	IHECRE00003315.2	7bf5a8cd-9185-4ce4-85eb-31b7a78a5364	raw	split0	6485547e00c24166bde9b5f98f1286bf	cpg_topvar_200bp_n300k	303114	h3k27ac	h3k27ac	0.9999943	0.9999943	2.1622265e-07	9.94942e-07	2.7026763e-06	7.771165e-07	1.5041417e-07	3.3739727e-08	3.778389e-08	2.858797e-07	4.1607672e-07	2.2716281e-07
14164218874bab834473a5687ace11b2	IHECRE00002362.1	22d35f4a-5707-465d-8afd-cba7ff3021a9	raw	split0	6485547e00c24166bde9b5f98f1286bf	cpg_topvar_200bp_n300k	303114	h3k27ac	h3k27ac	0.99999845	0.99999845	8.836238e-09	9.2559944e-08	2.5499443e-08	1.3762866e-07	9.934736e-09	2.1732521e-07	1.1790429e-09	9.688397e-07	7.8696466e-08	4.4797837e-08
146c8b438e68a7603d045bcdc76a294e	IHECRE00004885.1	837f5be8-29ef-4692-8ef9-451f27c47d85	fc	split0	6485547e00c24166bde9b5f98f1286bf	cpg_topvar_200bp_n300k	303114	h3k36me3	h3k36me3	0.9999962	3.4915857e-07	8.0358786e-10	0.9999962	8.552297e-08	3.6161147e-08	4.2661648e-09	4.0981654e-08	5.1274207e-09	3.165431e-06	7.1823045e-08	1.5000163e-07
147c01f93c4dc5b4fe2fbf559a0844b3	IHECRE00000159.3	dff5dbe0-28d6-4c21-adf0-9c1b89baf174	raw	split0	6485547e00c24166bde9b5f98f1286bf	cpg_topvar_200bp_n300k	303114	h3k27me3	h3k27me3	0.9999999	2.1140112e-10	0.9999999	1.0871899e-09	3.352436e-09	1.4579558e-07	6.27e-09	1.627328e-09	6.3515246e-09	9.340986e-10	5.7922582e-09	1.632393e-08
149dec98e98e48a278931d155ff269c8	IHECRE00002193.1	4a7762b0-13b2-40e3-b80a-b0c08817aafe	Unique_minusRaw	split0	6485547e00c24166bde9b5f98f1286bf	cpg_topvar_200bp_n300k	303114	rna_seq	rna_seq	0.9999945	3.3319066e-06	9.8005986e-09	1.3683248e-06	2.479426e-07	4.166522e-07	1.7427025e-08	4.7978993e-08	2.2821741e-08	0.9999945	6.988509e-08	9.31337e-08
14ca8aa7d100aca2ebd1a4fa86daa450	IHECRE00002053.1	7b65f547-4a06-4b1f-9d20-f79107680a9a	Unique_plusRaw	split0	6485547e00c24166bde9b5f98f1286bf	cpg_topvar_200bp_n300k	303114	rna_seq	rna_seq	0.9972453	4.4003813e-05	2.8576704e-05	4.379937e-05	2.432795e-05	4.4316683e-05	3.2161228e-05	2.9414736e-05	0.0024390803	0.9972453	3.2345288e-05	3.668674e-05
14d39152d07c68f458f8d9a834cc13c0	IHECRE00000961.6	602381e6-35c2-4da4-8242-55d059c1e5ff	raw	split0	6485547e00c24166bde9b5f98f1286bf	cpg_topvar_200bp_n300k	303114	h3k4me3	h3k4me3	0.99999964	1.7141404e-07	6.004152e-08	1.10627365e-08	4.877374e-09	0.99999964	4.7392117e-09	5.1972333e-11	1.8663846e-09	8.940191e-08	8.643057e-09	3.2262957e-08
1512f281f22ea895bac57f3a105ce3d3	IHECRE00001955.3	1003a004-4d29-4adc-8c5f-ce7f0a6fc256	gembs_pos	split0	6485547e00c24166bde9b5f98f1286bf	cpg_topvar_200bp_n300k	303114	wgbs-pbat	wgbs-pbat	0.99994147	1.4375966e-06	1.4118616e-06	1.6453982e-06	8.7671754e-07	1.6635175e-06	1.3129961e-06	1.2833783e-06	8.787684e-07	2.5223558e-06	0.99994147	4.559047e-05
154fd141a31398ee85665a52ea3da5d9	IHECRE00000294.2	79674f42-5508-4e92-b0e8-f01f07a53edc	pval	split0	6485547e00c24166bde9b5f98f1286bf	cpg_topvar_200bp_n300k	303114	h3k4me3	h3k4me3	0.999974	1.587551e-05	6.989829e-07	3.3966762e-07	8.954308e-09	0.999974	2.6617047e-07	7.269218e-08	4.709968e-08	7.4304908e-06	6.4010953e-07	6.2738576e-07
157beaf5ed271e29d9ceb3de6ddff429	IHECRE00004733.1	0dce75c2-e5fb-4477-917d-7a23878a0397	fc	split0	6485547e00c24166bde9b5f98f1286bf	cpg_topvar_200bp_n300k	303114	h3k4me3	h3k4me3	0.9999672	2.7250067e-05	3.8481655e-08	7.995033e-08	2.6268347e-08	0.9999672	1.1755284e-08	3.0386078e-09	2.2743323e-09	5.2324817e-06	7.251167e-08	1.2948416e-07
15b648ba75dd83e3042becf0461ff6c8	IHECRE00004618.1	209b7d40-2aaf-4f0d-9a2f-e178d8a84b13	pval	split0	6485547e00c24166bde9b5f98f1286bf	cpg_topvar_200bp_n300k	303114	h3k36me3	h3k36me3	0.9999827	8.811805e-07	6.487346e-08	0.9999827	8.08499e-08	1.6193084e-06	1.7758929e-06	2.9019478e-07	2.9307725e-07	1.0211725e-05	7.5091407e-07	1.3690972e-06
15e91232f61239533f25fe858ec0106c	IHECRE00004888.1	fa995553-a4c4-46af-820c-813f0732b09d	pval	split0	6485547e00c24166bde9b5f98f1286bf	cpg_topvar_200bp_n300k	303114	h3k4me1	h3k4me1	0.9999263	4.440761e-05	3.655609e-07	3.8027533e-06	0.9999263	3.848775e-06	3.814578e-07	7.766351e-06	9.7975615e-08	7.639159e-06	2.5593665e-06	2.8617167e-06
161e7f4718eac0b13210564d2149e43a	IHECRE00003716.2	3596bec7-569c-4ea1-9600-217bd128de1a	ctl_raw	split0	6485547e00c24166bde9b5f98f1286bf	cpg_topvar_200bp_n300k	303114	input	input	0.9999999	3.0819125e-09	8.678116e-08	1.4737376e-08	3.645051e-09	3.3761272e-09	1.854389e-08	0.9999999	3.1030686e-10	4.727519e-10	3.4838535e-10	1.7611931e-09
168f79d8af0978233435274b4dee073c	IHECRE00000238.3	86299bdf-bbf6-4373-ba38-f36088dd35b0	pval	split0	6485547e00c24166bde9b5f98f1286bf	cpg_topvar_200bp_n300k	303114	h3k27me3	h3k27me3	0.9928585	9.8567325e-05	0.9928585	0.00010032407	3.3258177e-05	0.0011517354	0.004887048	5.1876377e-05	0.0003527412	3.2260057e-05	0.00016445231	0.00026944405
16b26d6a16e5b3110163506ca287d64b	IHECRE00000775.1	672aeb75-b003-40bb-88b0-79458561e736	fc	split0	6485547e00c24166bde9b5f98f1286bf	cpg_topvar_200bp_n300k	303114	h3k27ac	h3k27ac	0.99972564	0.99972564	1.2355791e-07	2.8316276e-06	0.0002348823	2.2747528e-05	1.1008191e-07	4.497626e-06	4.6953097e-08	5.5684322e-06	1.4573037e-06	2.0578616e-06
16c7292a187b835dbbc7ac7f356a9edd	IHECRE00002635.1	394232ca-0049-42fe-9876-ed7a0588a3fb	fc	split0	6485547e00c24166bde9b5f98f1286bf	cpg_topvar_200bp_n300k	303114	h3k27ac	h3k27ac	0.9999442	0.9999442	7.634085e-07	4.1580183e-06	4.034908e-06	3.1494312e-06	9.4132264e-07	1.3624e-05	1.3763393e-07	2.1181972e-05	6.211918e-06	1.6228636e-06
16ddd1e56606c06d2f9ad930fbadf84d	IHECRE00004641.5	8f2205e1-b664-4bca-ad51-53d7ed5a7d3c	pval	split0	6485547e00c24166bde9b5f98f1286bf	cpg_topvar_200bp_n300k	303114	h3k4me1	h3k4me1	0.9935986	0.0062545734	1.6754801e-06	1.9765823e-05	0.9935986	1.3534883e-05	5.9064037e-06	4.0036402e-06	8.098794e-07	6.8810376e-05	1.5733549e-05	1.6627482e-05
16e261df7f5e03e8feb8fc6ceb62d811	IHECRE00003706.6	ae19aafc-5afd-430c-89af-28b644bd6f84	pval	split0	6485547e00c24166bde9b5f98f1286bf	cpg_topvar_200bp_n300k	303114	h3k4me3	h3k4me3	0.99999785	1.3611203e-06	6.467208e-08	6.176729e-08	5.7727028e-09	0.99999785	1.3086408e-08	1.8164893e-09	7.175398e-09	5.291408e-07	5.654717e-08	9.253041e-08
1716ea74d3d8aef33d981279a37fd418	IHECRE00000010.3	ca774e05-01f1-4f9c-893d-567180980361	fc	split0	6485547e00c24166bde9b5f98f1286bf	cpg_topvar_200bp_n300k	303114	h3k9me3	h3k9me3	0.99972457	1.5947754e-06	0.00021917209	6.5270656e-06	4.0486424e-07	1.23589725e-05	0.99972457	1.7338219e-06	1.9835163e-05	6.0735834e-07	7.568063e-06	5.6401673e-06
1733e48c7d0b6c76d6ffa95af54e1f4b	IHECRE00001379.1	7d4e5854-5230-4df2-bc46-1fc026016238	fc	split0	6485547e00c24166bde9b5f98f1286bf	cpg_topvar_200bp_n300k	303114	h3k36me3	h3k36me3	0.99999976	3.98424e-08	1.34544416e-11	0.99999976	9.662536e-09	4.117819e-10	7.764398e-11	1.8426611e-09	1.2184683e-09	2.2933405e-07	4.7927355e-09	1.0260811e-08
1741f2384736a66dcafe1f2e1c316eff	IHECRE00000073.3	d3850e6d-1bec-4f21-a626-e29cc5ad3629	fc	split0	6485547e00c24166bde9b5f98f1286bf	cpg_topvar_200bp_n300k	303114	h3k9me3	h3k9me3	0.99947745	8.3746445e-06	0.0003195687	5.9564212e-05	2.303003e-06	2.8492708e-05	0.99947745	1.8034867e-05	4.0846473e-05	3.2863204e-06	2.2459659e-05	1.9665884e-05
17573f6ace39fcb6dd551391acc9d9c5	IHECRE00000347.2	60ebcc77-d63b-4671-83a5-b16a7df330d3	raw	split0	6485547e00c24166bde9b5f98f1286bf	cpg_topvar_200bp_n300k	303114	h3k27me3	h3k27me3	1.0	1.5464307e-11	1.0	3.260514e-11	1.3680829e-10	1.0950259e-08	7.576619e-10	4.0020592e-10	1.136106e-09	3.4947666e-11	3.8640127e-10	2.0524171e-09
17703a95ddf5d8ebfc4141c88305226e	IHECRE00000905.1	8d5fccad-6730-456f-91f7-71791634bc1e	Unique_plusRaw	split0	6485547e00c24166bde9b5f98f1286bf	cpg_topvar_200bp_n300k	303114	rna_seq	rna_seq	0.99898165	1.46008715e-05	9.266791e-06	1.3539615e-05	5.5877927e-06	1.6660033e-05	8.317406e-06	7.741682e-06	0.0009205512	0.99898165	1.1021936e-05	1.1035831e-05
17f8c2c46c474b66135006ff30747bfe	IHECRE00000961.6	e19aa39e-db6a-4da7-a762-68910addbf4c	raw	split0	6485547e00c24166bde9b5f98f1286bf	cpg_topvar_200bp_n300k	303114	h3k4me1	h3k4me1	0.9999198	7.551843e-05	2.7515705e-07	2.8175274e-08	0.9999198	2.23269e-06	5.0415183e-09	6.693587e-07	7.838719e-09	9.129368e-07	9.322075e-08	4.2247981e-07
1808e3ffd3833c423430b4bf088fc9c2	IHECRE00000267.2	3b402b99-27cf-4ad9-9499-4a121842b20c	raw	split0	6485547e00c24166bde9b5f98f1286bf	cpg_topvar_200bp_n300k	303114	h3k4me1	h3k4me1	0.9999989	1.3597602e-07	1.9815547e-09	1.2399462e-07	0.9999989	3.6367283e-07	4.1552445e-10	1.354543e-07	1.934523e-09	2.9312477e-07	5.0969664e-08	3.5804568e-08
181decdbbb8e2db0e696fdb29e3fd3dc	IHECRE00000175.3	12db0972-85e9-4fad-91b1-7ee48562f042	fc	split0	6485547e00c24166bde9b5f98f1286bf	cpg_topvar_200bp_n300k	303114	h3k9me3	h3k9me3	0.9999999	1.2151867e-09	1.9308615e-08	6.404971e-08	2.3914712e-10	5.620606e-09	0.9999999	3.5950184e-10	1.8374225e-08	1.1132564e-09	9.421438e-09	7.3687687e-09
185e1e9ff09c2a3080499d67f2dee343	IHECRE00002356.1	f9ddf6e8-e912-47d6-8d0e-b212caec272a	fc	split0	6485547e00c24166bde9b5f98f1286bf	cpg_topvar_200bp_n300k	303114	h3k4me1	h3k4me1	0.99998546	2.3417472e-06	1.73871e-07	2.3161742e-06	0.99998546	1.5372456e-06	7.253554e-08	8.152462e-07	9.419348e-08	4.512829e-06	1.239254e-06	1.3658744e-06
1867eff429905d0e4b638dec2bf154a8	IHECRE00001872.2	26ab65c3-3c0a-4d1c-b696-b08b94d0f735	gembs_neg	split0	6485547e00c24166bde9b5f98f1286bf	cpg_topvar_200bp_n300k	303114	wgbs-standard	wgbs-standard	0.9510293	1.1232638e-05	1.7993374e-05	1.447236e-05	9.409695e-06	2.4319414e-05	1.7123202e-05	2.1944732e-05	8.219219e-06	2.6252308e-05	0.048819702	0.9510293
18947693aabfa58c8647386257bc7e1c	IHECRE00001554.1	604d239a-bb7d-4df4-be91-6f2c7c2064fd	pval	split0	6485547e00c24166bde9b5f98f1286bf	cpg_topvar_200bp_n300k	303114	h3k27me3	h3k27me3	0.99958235	9.221743e-06	0.99958235	2.3302313e-05	1.8723453e-05	0.000109031185	8.089523e-05	6.701939e-06	4.902671e-05	1.3785074e-05	4.3058335e-05	6.403081e-05
18a78b4446dffddc35a9b687acb915b3	IHECRE00002352.1	0a2247bd-1c02-4899-8b6a-e4c8186641a5	fc	split0	6485547e00c24166bde9b5f98f1286bf	cpg_topvar_200bp_n300k	303114	h3k27ac	h3k27ac	0.9999608	0.9999608	2.774982e-07	2.337711e-06	6.777131e-06	1.59994e-05	3.7975767e-07	4.4869455e-07	7.083162e-08	8.678315e-06	2.7205608e-06	1.4739443e-06
18ef8d9c85811954db2164773f28c670	IHECRE00001300.1	e5d0faa8-6639-48a4-b57d-e13098465d9d	pval	split0	6485547e00c24166bde9b5f98f1286bf	cpg_topvar_200bp_n300k	303114	h3k27ac	h3k27ac	0.999972	0.999972	1.5401281e-07	3.0701747e-07	6.55569e-08	8.281614e-06	1.1107301e-07	1.0128138e-07	2.8232678e-09	1.8174544e-05	5.0809376e-07	3.2465942e-07
193a5c4f1ed0385d5472486b80b8d9ce	IHECRE00001435.1	39d3a636-845a-45b9-bd9f-7fb5fb4838e7	fc	split0	6485547e00c24166bde9b5f98f1286bf	cpg_topvar_200bp_n300k	303114	h3k27ac	h3k27ac	0.9999268	0.9999268	2.758266e-07	8.424917e-07	8.757604e-07	6.0950304e-05	2.2693725e-07	7.8191607e-07	6.2024746e-08	6.6231537e-06	1.688425e-06	8.592624e-07
1957b15332681d060a90e361c011d46d	IHECRE00001318.1	71e6b475-d266-4c24-85c3-6aa873a35c70	pval	split0	6485547e00c24166bde9b5f98f1286bf	cpg_topvar_200bp_n300k	303114	h3k27ac	h3k27ac	0.9999988	0.9999988	8.092877e-09	9.6408456e-08	2.219402e-08	5.262627e-07	1.4812716e-08	1.3684142e-08	2.781375e-09	4.841621e-07	9.190118e-08	4.793081e-08
19630b2dc7311ab23fe42dd142af8e8e	IHECRE00002058.1	9c183ab2-ae5e-4388-a504-d0ffbc4bb60a	gembs_pos	split0	6485547e00c24166bde9b5f98f1286bf	cpg_topvar_200bp_n300k	303114	wgbs-standard	wgbs-standard	0.9995565	1.2291107e-06	2.364956e-06	1.8160661e-06	1.2757847e-06	2.3609155e-06	1.6682317e-06	2.7820586e-06	7.651092e-07	2.5005463e-06	0.0004268332	0.9995565
198aaaab673c82347b4f0bd884c221f3	IHECRE00003683.3	0997810a-4867-4ba8-9534-ea6e95022077	fc	split0	6485547e00c24166bde9b5f98f1286bf	cpg_topvar_200bp_n300k	303114	h3k27me3	h3k27me3	0.99999964	3.261978e-09	0.99999964	7.924434e-09	2.514203e-09	4.9081727e-08	6.799782e-08	1.253001e-08	7.3555285e-08	1.3575014e-09	3.7626666e-08	5.4341164e-08
19b31e0f8a0d68adbe7f6cb98648771c	IHECRE00000060.3	bfc2b274-c20f-442d-8122-50773b141fdb	raw	split0	6485547e00c24166bde9b5f98f1286bf	cpg_topvar_200bp_n300k	303114	h3k4me3	h3k4me3	0.99999905	4.908739e-07	8.944222e-09	6.392062e-09	1.4075927e-09	0.99999905	2.0870992e-09	2.6565292e-09	1.2513295e-10	3.9878964e-07	7.492231e-09	1.0416824e-08
19bdfb396e20f2884b2bc19633e14c74	IHECRE00003158.2	c448b6fb-e35b-4395-a70a-810f6f3f2500	raw	split0	6485547e00c24166bde9b5f98f1286bf	cpg_topvar_200bp_n300k	303114	h3k27ac	h3k27ac	0.9999982	0.9999982	7.370457e-09	2.2568521e-07	1.1330435e-06	1.3688826e-07	1.1281559e-08	6.0945635e-09	3.2957819e-09	1.4340952e-07	9.172897e-08	3.3047158e-08
19ceb713dea62ba665f1ba73106cc2fb	IHECRE00000129.3	bc704cb6-f394-4a6d-8baf-6481c2b4d10c	raw	split0	6485547e00c24166bde9b5f98f1286bf	cpg_topvar_200bp_n300k	303114	h3k4me3	h3k4me3	0.9999989	3.210975e-07	3.740853e-08	1.8390896e-08	3.6586996e-09	0.9999989	1.208988e-08	1.9257655e-08	2.8647312e-10	7.0207756e-07	1.3140473e-08	2.0643867e-08
19ced56b25b0dc55d3f0fcded609da5f	IHECRE00000701.3	fd9a9787-5ac3-4c35-aff0-7c35b8bd9367	Unique_plusRaw	split0	6485547e00c24166bde9b5f98f1286bf	cpg_topvar_200bp_n300k	303114	rna_seq	rna_seq	0.9992436	7.796884e-05	4.381262e-05	9.710572e-05	7.301334e-05	7.598162e-05	5.9832575e-05	6.21802e-05	0.00012503141	0.9992436	7.2689094e-05	6.8651265e-05
19d4b61094b7daa1f40dbbefdbc81bc8	IHECRE00000240.3	8143faf4-bd87-4c0f-98f7-a0083493be0c	pval	split0	6485547e00c24166bde9b5f98f1286bf	cpg_topvar_200bp_n300k	303114	h3k4me3	h3k4me3	0.9999628	2.8358252e-05	2.325444e-06	7.2554616e-07	3.9421103e-08	0.9999628	4.5906708e-07	2.710983e-08	5.21999e-07	2.1209787e-06	1.296903e-06	1.4215072e-06
19e260fe3ce4ebd94b52f6342df2d7b6	IHECRE00000011.3	0577fb60-94aa-4bf3-8df5-3052726a62ae	pval	split0	6485547e00c24166bde9b5f98f1286bf	cpg_topvar_200bp_n300k	303114	h3k36me3	h3k36me3	0.9998983	4.1442845e-06	1.2739366e-07	0.9998983	1.8032339e-06	7.309086e-07	3.280599e-07	1.0774103e-06	1.5281227e-06	8.526814e-05	1.9994006e-06	4.637476e-06
19e6326200e65f19633287cacbb33c90	IHECRE00001878.2	fc448a7c-29ec-4102-8bb2-a2d46c051ee6	raw	split0	6485547e00c24166bde9b5f98f1286bf	cpg_topvar_200bp_n300k	303114	h3k4me3	h3k4me3	0.9982862	0.00062474544	0.00024382545	3.2389336e-05	2.2340798e-06	0.9982862	3.8718477e-05	0.0005289547	4.847873e-06	0.00017412627	1.875445e-05	4.5211174e-05
1a12ee405c98fc44ba3dbba69aa7e1ff	IHECRE00001332.1	4860ef5f-c1f3-432b-a0f7-6ed969fc7107	raw	split0	6485547e00c24166bde9b5f98f1286bf	cpg_topvar_200bp_n300k	303114	h3k27ac	h3k27ac	0.9999708	0.9999708	3.9319463e-07	6.8855627e-07	1.3462789e-06	1.277527e-05	1.6062349e-07	5.5294976e-07	1.1509832e-08	1.1490109e-05	1.2408204e-06	6.700533e-07
1a1fa7e7dad79f8b1f83fd284a0cb8c8	IHECRE00002664.1	bd5e46dd-bb73-4f97-b889-f41a504b8b84	raw	split0	6485547e00c24166bde9b5f98f1286bf	cpg_topvar_200bp_n300k	303114	h3k27ac	h3k27ac	0.99999726	0.99999726	1.6302046e-08	1.0323727e-07	2.6718874e-08	2.0598394e-07	1.5882003e-08	2.7416755e-07	1.1833649e-09	2.069842e-06	1.0229486e-07	6.822331e-08
1a4037d0ec45ae1fb2b0624e5b4f6916	IHECRE00000885.1	aa4d6c70-eecd-44b9-bce1-39d8c2f96ede	Unique_minusRaw	split0	6485547e00c24166bde9b5f98f1286bf	cpg_topvar_200bp_n300k	303114	rna_seq	rna_seq	0.9992142	9.146923e-06	5.5472597e-06	1.8995133e-05	8.205881e-06	1.9473466e-05	6.456282e-06	6.249842e-06	0.00069418957	0.9992142	8.056235e-06	9.612954e-06
1a55f1e08fc787cdb83a90f4e3b58a08	IHECRE00000129.3	e1c8805b-c7d8-432c-a71f-ce99c408384e	gembs_pos	split0	6485547e00c24166bde9b5f98f1286bf	cpg_topvar_200bp_n300k	303114	wgbs-standard	wgbs-standard	0.99939406	3.9027673e-06	5.7693305e-06	4.3864893e-06	3.1007753e-06	5.7216553e-06	4.28645e-06	4.7291683e-06	1.7378783e-06	4.9061928e-06	0.00056729186	0.99939406
1ad0f27d43d690c92db1213dfa429dd2	IHECRE00000242.3	009dbb10-d8f5-4bd5-9bc6-e0cf283ece54	ctl_raw	split0	6485547e00c24166bde9b5f98f1286bf	cpg_topvar_200bp_n300k	303114	input	input	0.9997495	2.739948e-05	4.445437e-05	2.7688215e-05	3.912613e-06	3.4558534e-06	2.913796e-05	0.9997495	1.4345242e-06	2.3449387e-05	7.59479e-05	1.3649225e-05
1b0d07c28dc69de04d03100c3767a187	IHECRE00003836.3	9aa71da8-fe78-48e5-b5e7-94900a3e3afc	fc	split0	6485547e00c24166bde9b5f98f1286bf	cpg_topvar_200bp_n300k	303114	h3k36me3	h3k36me3	0.9999908	1.1515701e-07	1.67878e-10	0.9999908	2.3880654e-08	5.485501e-08	1.7073694e-07	5.4833464e-08	5.0060456e-10	8.7783965e-06	2.5705221e-08	7.526979e-08
1b1c6fda42d20cb0b9bd02ec57e67595	IHECRE00003835.4	5eeafd72-65dc-48f0-98e2-ad562f4330bf	Unique_minusRaw	split0	6485547e00c24166bde9b5f98f1286bf	cpg_topvar_200bp_n300k	303114	rna_seq	rna_seq	0.59688544	0.00014138405	0.00011341054	0.00026491226	8.356239e-05	0.00037286716	0.00012374618	6.4076405e-05	0.40165162	0.59688544	0.00013762663	0.0001612922
1b248f1612d1f216f4fd5186b251eb89	IHECRE00002276.1	80757e35-01df-4d07-b2d7-71c9462d1c92	pval	split0	6485547e00c24166bde9b5f98f1286bf	cpg_topvar_200bp_n300k	303114	h3k4me1	h3k4me1	0.99997926	8.679841e-06	1.1102955e-07	1.8563679e-06	0.99997926	5.3760914e-07	6.064465e-08	3.865656e-07	5.1980077e-08	6.7472747e-06	8.618985e-07	1.4605664e-06
1b287f3ae4a8a7dfa949fbdfbdf2bb31	IHECRE00004604.3	b5ebcf48-be4a-49da-a893-8701e4421bd8	fc	split0	6485547e00c24166bde9b5f98f1286bf	cpg_topvar_200bp_n300k	303114	h3k27me3	h3k27me3	0.9983419	4.7503996e-05	0.9983419	4.9818478e-05	1.124189e-05	0.00011630896	0.0008689711	9.0412614e-05	0.00022828093	1.0360397e-05	0.00011789722	0.000117296775
1b506638dfbfd2a99d905144d16c07fe	IHECRE00000105.3	73c8bcc0-c9d7-4392-83a5-bc7818dbf75a	Unique_minusRaw	split0	6485547e00c24166bde9b5f98f1286bf	cpg_topvar_200bp_n300k	303114	rna_seq	rna_seq	0.9995153	3.340151e-06	1.5966967e-06	5.77861e-06	2.4397664e-06	5.4242223e-06	2.5110535e-06	2.1925161e-06	0.00045589037	0.9995153	2.627088e-06	3.0870171e-06
1b5800c1f6453e32e7cacf6ce6d90b88	IHECRE00003694.3	61c30d06-38bd-4873-b3e9-1676bf3449d1	fc	split0	6485547e00c24166bde9b5f98f1286bf	cpg_topvar_200bp_n300k	303114	h3k27ac	h3k27ac	0.9999838	0.9999838	1.1200016e-07	6.463742e-07	5.6511876e-06	1.9097504e-06	2.3374649e-07	2.864889e-07	8.680061e-08	5.1903335e-06	1.183107e-06	9.4863447e-07
1b5be547bd586b766440ef73e981d147	IHECRE00001888.7	d16ca01b-df2f-4c07-a1a8-144b866b6330	raw	split0	6485547e00c24166bde9b5f98f1286bf	cpg_topvar_200bp_n300k	303114	h3k4me3	h3k4me3	0.99999964	1.2008333e-07	9.38177e-09	9.390309e-09	7.4179923e-10	0.99999964	1.4572589e-09	2.909086e-10	3.9305317e-10	1.469623e-07	5.8585337e-09	1.0212661e-08
1b5ca7e9b35baf162f7112079ae5d5ff	IHECRE00001549.1	b1238445-4a00-452e-8684-dd41797bdbb3	raw	split0	6485547e00c24166bde9b5f98f1286bf	cpg_topvar_200bp_n300k	303114	h3k4me3	h3k4me3	0.99999964	2.7736692e-07	9.919959e-09	4.82435e-09	3.6989412e-10	0.99999964	4.896706e-09	1.3496504e-09	1.8889037e-09	5.028766e-08	1.38730805e-08	1.6675537e-08
1b6b6352b39360ced73acb695dc6b082	IHECRE00001503.1	748dbf20-6151-4218-9d30-b10bf083f24b	raw	split0	6485547e00c24166bde9b5f98f1286bf	cpg_topvar_200bp_n300k	303114	h3k27me3	h3k27me3	0.99934584	5.906686e-07	0.99934584	3.6787774e-06	5.540094e-07	3.300484e-05	0.00059870776	1.7892462e-06	3.8982535e-06	1.0363611e-06	4.127421e-06	6.57396e-06
1b715fa011d2ddc8086feda117e499d8	IHECRE00000188.3	02c77ad4-7e66-47c9-9293-090262716389	pval	split0	6485547e00c24166bde9b5f98f1286bf	cpg_topvar_200bp_n300k	303114	h3k4me3	h3k4me3	0.99999845	1.2040457e-06	2.2500474e-08	1.3819374e-08	1.6961992e-10	0.99999845	1.40730805e-08	2.6682274e-09	2.8566232e-09	2.093567e-07	3.2552013e-08	3.7174786e-08
1b90b5d21b65b3115e21f04bb1553a78	IHECRE00004613.1	e0a10f4f-50e1-46c7-afe6-4fc86236f291	fc	split0	6485547e00c24166bde9b5f98f1286bf	cpg_topvar_200bp_n300k	303114	h3k9me3	h3k9me3	0.9999832	2.2204208e-07	1.3625526e-06	1.0769784e-05	5.1498795e-08	8.4318793e-07	0.9999832	4.279869e-08	1.6752762e-06	1.4659958e-07	9.452988e-07	8.333923e-07
1bb816874df394451e0179c16e037a02	IHECRE00002484.1	f8902203-7904-44e4-a43b-bf2fc527fbc8	fc	split0	6485547e00c24166bde9b5f98f1286bf	cpg_topvar_200bp_n300k	303114	h3k4me1	h3k4me1	0.9999683	3.5830424e-06	3.5290486e-07	7.049816e-06	0.9999683	2.3851665e-06	2.3373907e-07	6.2102017e-06	9.609269e-08	7.840675e-06	1.2932061e-06	2.6338566e-06
1befbebdd47cd23e8b79f9caabe3e1d6	IHECRE00000915.1	ac61d7eb-a89b-4cd7-9ac2-42bb26fd3835	Unique_minusRaw	split0	6485547e00c24166bde9b5f98f1286bf	cpg_topvar_200bp_n300k	303114	rna_seq	rna_seq	0.9999299	6.041838e-06	3.7579687e-06	1.01168525e-05	5.0673275e-06	6.671773e-06	5.4214806e-06	5.4461e-06	1.4333424e-05	0.9999299	6.145921e-06	7.0245537e-06
1c0c15b15cbf54b088fa84f58614f339	IHECRE00001318.1	71e6b475-d266-4c24-85c3-6aa873a35c70	fc	split0	6485547e00c24166bde9b5f98f1286bf	cpg_topvar_200bp_n300k	303114	h3k27ac	h3k27ac	0.9999968	0.9999968	5.5830007e-09	3.2353003e-07	2.4208228e-07	1.1460766e-06	1.1927827e-08	3.8610793e-08	2.5076683e-09	1.2897856e-06	1.5482497e-07	6.881241e-08
1c1cc0131c52115b2cc76add200f7a22	IHECRE00002630.1	b41f2f0d-e482-41a4-9fc4-984d46fddad5	Unique_plusRaw	split0	6485547e00c24166bde9b5f98f1286bf	cpg_topvar_200bp_n300k	303114	rna_seq	rna_seq	0.99984276	6.1697783e-06	3.1858224e-06	6.8393533e-06	3.5012977e-06	6.3466555e-06	4.159155e-06	3.7634977e-06	0.00011420827	0.99984276	4.2573074e-06	4.86608e-06
1c3b1c03c18cf875163c6ee9833c8261	IHECRE00003225.2	b949c227-07aa-47fd-8013-c595d685cf42	fc	split0	6485547e00c24166bde9b5f98f1286bf	cpg_topvar_200bp_n300k	303114	h3k27ac	h3k27ac	0.9999988	0.9999988	5.7164997e-09	1.5604823e-07	6.419081e-07	9.83602e-08	8.31067e-09	4.458362e-09	2.3592484e-09	1.271084e-07	7.3060534e-08	2.7135588e-08
1c4b6cc55be6963bd70faa7a4977407b	IHECRE00003392.2	26b8e7d7-3434-42fa-89c0-c0a371c79fb4	raw	split0	6485547e00c24166bde9b5f98f1286bf	cpg_topvar_200bp_n300k	303114	h3k27ac	h3k27ac	0.99999595	0.99999595	4.5910923e-08	7.545132e-07	1.2070813e-06	1.4105644e-06	3.6837307e-08	1.3873539e-07	1.4513542e-08	2.9538543e-07	1.7975316e-07	1.1348853e-07
1c65ff8fda0cca7ad1aab6d2378c00b2	IHECRE00000010.3	867d9ec3-9d9c-46a1-85cf-728b76d20f0a	pval	split0	6485547e00c24166bde9b5f98f1286bf	cpg_topvar_200bp_n300k	303114	h3k27ac	h3k27ac	0.9999988	0.9999988	4.414033e-09	7.418673e-08	7.202833e-08	5.5237547e-07	8.716105e-09	7.2474102e-09	1.4876925e-09	2.5505057e-07	5.985852e-08	3.739547e-08
1c680b4542011f872a5185707511d8e7	IHECRE00004605.1	0170bf87-acb4-4151-9ad9-b1d9403f191c	raw	split0	6485547e00c24166bde9b5f98f1286bf	cpg_topvar_200bp_n300k	303114	h3k4me3	h3k4me3	0.9986786	0.00053774903	1.7591339e-06	3.1273044e-06	0.0006641986	0.9986786	9.5247594e-07	4.8291594e-07	5.181058e-08	0.00010556077	3.2350117e-06	4.2709767e-06
1c6ffc04edf80a0890cd35b041c8cd09	IHECRE00004668.5	ed3ab6c4-809c-4eb7-ae36-0db642d74fb8	Unique_minusRaw	split0	6485547e00c24166bde9b5f98f1286bf	cpg_topvar_200bp_n300k	303114	rna_seq	rna_seq	0.99970883	7.585242e-06	7.174464e-06	1.6659349e-05	6.320215e-06	1.4263418e-05	6.948459e-06	5.8259934e-06	0.00020791494	0.99970883	9.479391e-06	8.882385e-06
1c7e48e74409382dabd8b63b16a5c1d2	IHECRE00001383.1	6ec7b3b9-730a-4716-8189-ebea6850b546	raw	split0	6485547e00c24166bde9b5f98f1286bf	cpg_topvar_200bp_n300k	303114	h3k27ac	h3k27ac	0.9999733	0.9999733	4.2596298e-08	1.961346e-07	2.4757585e-07	1.7838174e-05	3.8981497e-08	1.4347529e-07	2.6767084e-09	7.75318e-06	3.3159117e-07	1.8165696e-07
1c9ec79e9294e85b5cab69068794711c	IHECRE00000943.7	af323a26-7686-421e-89db-fa2bad412a32	pval	split0	6485547e00c24166bde9b5f98f1286bf	cpg_topvar_200bp_n300k	303114	h3k4me1	h3k4me1	0.99862206	0.00044454195	1.2007263e-05	0.00020785636	0.99862206	6.416194e-05	9.1328104e-05	0.0002620531	3.1419781e-06	0.00013197534	0.00011741712	4.353994e-05
1cc93cc1fa25d8e5a6988d181c5e2191	IHECRE00000765.1	72d8f7a9-819a-4cdd-841c-6a48e33c5674	gembs_neg	split0	6485547e00c24166bde9b5f98f1286bf	cpg_topvar_200bp_n300k	303114	wgbs-standard	wgbs-standard	0.999094	1.6755705e-06	2.894149e-06	1.8105594e-06	1.1328495e-06	3.2645971e-06	2.3862538e-06	2.3410792e-06	1.1168818e-06	2.5412005e-06	0.0008868173	0.999094
1ccb850981f5ad85b4fb8d00f7d33da9	IHECRE00001876.2	63c90c7b-ba23-4079-9e70-f4f85cc783fc	fc	split0	6485547e00c24166bde9b5f98f1286bf	cpg_topvar_200bp_n300k	303114	h3k4me1	h3k4me1	0.88108265	0.0028167444	0.0006582592	0.003232755	0.88108265	0.0010553326	0.0037051332	0.10358217	6.679172e-05	0.0022886815	0.0006878231	0.0008235353
1ccdb90739314ff461aaa8803f65e0a3	IHECRE00004618.1	209b7d40-2aaf-4f0d-9a2f-e178d8a84b13	raw	split0	6485547e00c24166bde9b5f98f1286bf	cpg_topvar_200bp_n300k	303114	h3k36me3	h3k36me3	0.99975306	1.0859793e-06	1.1706412e-06	0.99975306	2.1228159e-08	3.412003e-06	1.1564385e-05	0.00022295222	1.5396895e-07	4.7301046e-06	5.024495e-07	1.3633046e-06
1d4c74f4972ce74167da4040c31f0525	IHECRE00003843.4	4195ed0b-af56-4a96-a3b0-ca28cc05743c	pval	split0	6485547e00c24166bde9b5f98f1286bf	cpg_topvar_200bp_n300k	303114	h3k27me3	h3k27me3	0.99996376	1.6072127e-06	0.99996376	1.583761e-06	7.2862764e-07	8.543665e-06	1.2078151e-06	5.9683025e-06	4.0142418e-06	1.2439515e-06	3.6905112e-06	7.5678095e-06
1d6393c83f171c77d7ff45e14e8d8cc5	IHECRE00002261.1	42d7bd7a-4695-439a-934c-d04f240fadb2	Unique_plusRaw	split0	6485547e00c24166bde9b5f98f1286bf	cpg_topvar_200bp_n300k	303114	rna_seq	rna_seq	0.99996126	4.0572336e-06	5.3602133e-08	1.6084161e-05	9.213124e-06	2.1878348e-06	1.02346604e-07	4.160892e-07	5.360653e-06	0.99996126	6.952298e-07	6.829497e-07
1da9e6e5494dbcfb329bd2062cf16596	IHECRE00001517.1	a7ff489d-be47-432e-ab5d-66c0c49bf0c9	gembs_pos	split0	6485547e00c24166bde9b5f98f1286bf	cpg_topvar_200bp_n300k	303114	wgbs-standard	wgbs-standard	0.9991499	2.8372851e-06	4.119322e-06	3.7599252e-06	1.6886906e-06	3.5205776e-06	3.1859624e-06	3.6015094e-06	1.6019596e-06	3.6512504e-06	0.0008221283	0.9991499
1dc36e7ef756f9543f1c69622ffaeb5e	IHECRE00001257.1	9f6ed384-2a59-4892-9801-145a8862dc91	raw	split0	6485547e00c24166bde9b5f98f1286bf	cpg_topvar_200bp_n300k	303114	h3k27ac	h3k27ac	0.9999994	0.9999994	8.230614e-10	4.3361663e-08	5.748915e-08	3.4040428e-07	1.5331096e-09	6.444226e-09	2.4356997e-10	2.3301521e-07	2.2910912e-08	1.0909539e-08
1dcb4ac61570cb9e8d3024a9358c9efb	IHECRE00003680.3	ef220820-5419-4b81-b030-ce292c6089b7	raw	split0	6485547e00c24166bde9b5f98f1286bf	cpg_topvar_200bp_n300k	303114	h3k27me3	h3k27me3	0.9999945	8.370933e-08	0.9999945	1.2998868e-07	2.1181753e-08	1.2204711e-06	2.291808e-06	4.919369e-07	4.427814e-07	4.4832706e-08	3.3363247e-07	5.2017145e-07
1df11419584e8472ca90bea12c04850b	IHECRE00001014.4	c5ae491c-ef59-4b85-83e8-7c458c9d3645	fc	split0	6485547e00c24166bde9b5f98f1286bf	cpg_topvar_200bp_n300k	303114	h3k9me3	h3k9me3	0.9999976	4.2263906e-08	2.123948e-07	8.435025e-07	4.8798023e-09	4.6742346e-07	0.9999976	5.4283325e-09	4.5806672e-07	2.2054653e-08	1.9791973e-07	1.2458962e-07
1e03031f8e1658ed94f801caaad26efb	IHECRE00001482.1	fd2ac93e-a872-4b84-ae6f-8fa00313bc05	pval	split0	6485547e00c24166bde9b5f98f1286bf	cpg_topvar_200bp_n300k	303114	h3k4me3	h3k4me3	0.99999976	7.499589e-08	4.736043e-08	9.021209e-09	6.46181e-11	0.99999976	7.3841737e-09	1.276245e-09	2.7211373e-09	1.0726163e-07	2.2109246e-08	1.9425636e-08
1e0f45d50d4c50663dd7cd8bc947d89a	IHECRE00004618.1	11410004-5034-4eeb-a246-6620e7e4c922	Unique_minusRaw	split0	6485547e00c24166bde9b5f98f1286bf	cpg_topvar_200bp_n300k	303114	mrna_seq	mrna_seq	0.9999013	2.5508546e-06	3.013077e-06	7.078851e-06	1.7208483e-06	4.9465307e-06	2.861293e-06	2.1563412e-06	0.9999013	6.8476606e-05	2.6735631e-06	3.266668e-06
1e287e4b370ea00c34bf70d62acc3911	IHECRE00000992.7	c608e076-b4cb-49e5-bf4c-ab19d04cc659	raw	split0	6485547e00c24166bde9b5f98f1286bf	cpg_topvar_200bp_n300k	303114	h3k9me3	h3k9me3	0.9876323	2.7861972e-06	0.001258363	0.0002501054	1.9820545e-06	0.00019827428	0.9876323	0.010631274	3.3772296e-06	2.1033027e-06	8.7321005e-06	1.0694121e-05
1e42dd94da3488f65826ca1a3cfd26bb	IHECRE00000971.6	bf2c9710-1fc3-4991-9efd-7c833896a5db	raw	split0	6485547e00c24166bde9b5f98f1286bf	cpg_topvar_200bp_n300k	303114	h3k9me3	h3k9me3	0.9994679	2.1833057e-05	9.2004804e-05	9.996775e-05	8.902953e-06	7.603224e-05	0.9994679	3.0285037e-05	7.6798955e-05	2.1930866e-05	5.560086e-05	4.8712907e-05
1e597070561b954d85d3b0118c73c506	IHECRE00000308.2	64266b95-cf55-4f6a-9387-408a26cf2907	raw	split0	6485547e00c24166bde9b5f98f1286bf	cpg_topvar_200bp_n300k	303114	h3k9me3	h3k9me3	0.99999976	5.6535576e-10	2.3012934e-07	1.3695617e-08	1.3924285e-10	1.4958209e-08	0.99999976	4.37924e-11	1.5839086e-08	3.8803635e-10	7.2869484e-09	4.176967e-09
1e5afa23c33c88b54a43df54f95c7851	IHECRE00004900.1	4a1ca7c4-2f79-45be-831a-730c86435275	pval	split0	6485547e00c24166bde9b5f98f1286bf	cpg_topvar_200bp_n300k	303114	h3k9me3	h3k9me3	0.99338174	0.00035077555	0.00094944664	0.0010733588	0.00017359266	0.0012277031	0.99338174	0.00016072484	0.0010209766	0.0003057716	0.0007408192	0.0006151375
1e62f14f88db7f1ef52bdbbce6c5515f	IHECRE00001906.1	d4812fd5-35f7-424c-8ea9-21e1d395b54b	raw	split0	6485547e00c24166bde9b5f98f1286bf	cpg_topvar_200bp_n300k	303114	h3k27ac	h3k27ac	0.9999696	0.9999696	3.0484463e-07	4.919237e-07	9.05709e-07	2.1514876e-05	1.3248484e-07	5.904643e-07	2.0930106e-08	4.7626095e-06	1.1348864e-06	6.298361e-07
1e6d4e7b35aa05c392560c0ddfb0ff86	IHECRE00002577.1	55d13e44-b9a5-4664-9c57-3224177429ab	fc	split0	6485547e00c24166bde9b5f98f1286bf	cpg_topvar_200bp_n300k	303114	h3k27ac	h3k27ac	0.99992263	0.99992263	1.469411e-06	5.217992e-06	4.621073e-06	7.2590224e-06	1.973646e-06	6.0573884e-06	1.4758382e-07	3.9979186e-05	7.474464e-06	3.1786076e-06
1e83ba9e131293feedbfff6ed0820674	IHECRE00000105.3	23afb3bb-e4c6-4306-a2d5-720c4aa033b6	fc	split0	6485547e00c24166bde9b5f98f1286bf	cpg_topvar_200bp_n300k	303114	h3k4me1	h3k4me1	0.9998599	9.6486634e-05	9.587158e-08	3.677684e-06	0.9998599	2.5174748e-05	5.5312498e-08	7.6112264e-07	1.0917286e-07	9.890431e-06	2.4516723e-06	1.4509271e-06
1eba7198e3a4ea7b155c7356f3ff9385	IHECRE00003694.3	61c30d06-38bd-4873-b3e9-1676bf3449d1	raw	split0	6485547e00c24166bde9b5f98f1286bf	cpg_topvar_200bp_n300k	303114	h3k27ac	h3k27ac	0.9999932	0.9999932	2.9359603e-08	2.4795625e-07	3.6230942e-06	4.5010157e-07	7.0966436e-08	7.431717e-08	2.584939e-08	1.4859155e-06	4.020078e-07	3.1274737e-07
1eccdf55b3f5c581ca21d8a240a6cd38	IHECRE00001309.1	0cb5490a-4513-4d17-a59a-a189aa817d32	pval	split0	6485547e00c24166bde9b5f98f1286bf	cpg_topvar_200bp_n300k	303114	h3k4me1	h3k4me1	0.999964	2.6088677e-05	2.2997806e-07	1.618077e-06	0.999964	1.6563806e-06	1.154474e-07	4.9664885e-07	1.1855373e-07	2.4174572e-06	2.618163e-06	7.019499e-07
1f0b65c8a4de936bf7c39aa7e8738be5	IHECRE00001004.4	4b6b76eb-d465-4aba-ae65-115bc492af90	raw	split0	6485547e00c24166bde9b5f98f1286bf	cpg_topvar_200bp_n300k	303114	h3k4me3	h3k4me3	0.9999925	2.1773478e-06	7.591683e-07	2.2137874e-07	1.1426958e-08	0.9999925	5.674683e-07	1.7825846e-07	8.3342265e-08	2.006215e-06	1.1320682e-06	3.5797424e-07
1f0c31cb8aa8c06f1acc62be23191b95	IHECRE00003684.3	227d235e-5d49-4e40-8c2e-3e1ec3df47e3	raw	split0	6485547e00c24166bde9b5f98f1286bf	cpg_topvar_200bp_n300k	303114	h3k27me3	h3k27me3	0.9999093	2.4136264e-07	0.9999093	5.1259144e-07	5.2953887e-08	1.956189e-06	7.992646e-05	4.2807181e-07	4.176922e-06	4.4462297e-08	1.570874e-06	1.8270415e-06
1f22da718c8e39e32486db0967928b7f	IHECRE00000774.3	49c1707b-3135-4af8-826e-26c3ea7a11b4	gembs_neg	split0	6485547e00c24166bde9b5f98f1286bf	cpg_topvar_200bp_n300k	303114	wgbs-standard	wgbs-standard	0.9933348	1.675415e-05	2.9039598e-05	1.6663766e-05	1.2350624e-05	3.0809188e-05	2.6494165e-05	2.1969881e-05	1.15565535e-05	2.4954894e-05	0.006474549	0.9933348
1f542ca509e025b3bb32d850fe4f6d68	IHECRE00000090.3	916573b4-bb41-4664-b94d-7a461f4710f6	raw	split0	6485547e00c24166bde9b5f98f1286bf	cpg_topvar_200bp_n300k	303114	h3k27ac	h3k27ac	0.99999785	0.99999785	3.9954324e-09	7.791603e-08	4.7854307e-08	5.6528006e-07	4.6038577e-09	7.163149e-08	3.4055261e-10	1.3366767e-06	5.21433e-08	3.1315814e-08
1f56839abe97712ea401a7dab498a9de	IHECRE00000129.3	b55212c4-278a-46e6-a914-7321e68a657d	pval	split0	6485547e00c24166bde9b5f98f1286bf	cpg_topvar_200bp_n300k	303114	h3k4me1	h3k4me1	0.99997413	1.7378119e-05	4.6475996e-08	2.227592e-06	0.99997413	3.4861253e-07	3.7426226e-08	5.882452e-07	3.909165e-08	3.7165978e-06	9.0610274e-07	6.2811745e-07
1f7e9e0770c06c400722be15ead4de6c	IHECRE00003827.1	1e656a87-cd07-462f-be4b-e2fe6e07063d	pval	split0	6485547e00c24166bde9b5f98f1286bf	cpg_topvar_200bp_n300k	303114	h3k36me3	h3k36me3	0.99988794	6.4642563e-07	1.9922182e-09	0.99988794	5.315973e-07	2.8353895e-08	1.0291173e-09	6.3396976e-07	1.2541204e-09	0.00010985453	1.4707906e-07	3.1494687e-07
1f7ee4743b22c56dd9affd79a351a1f0	IHECRE00001508.1	3ff79a1c-fa56-40ee-8e45-af67644a868b	fc	split0	6485547e00c24166bde9b5f98f1286bf	cpg_topvar_200bp_n300k	303114	h3k4me1	h3k4me1	0.9997116	2.3639395e-05	5.119606e-07	1.3305151e-05	0.9997116	5.556098e-05	8.4410566e-08	0.00015690635	4.1804773e-07	2.6798773e-05	5.766531e-06	5.3002072e-06
1f86ee1ed0ee6a428aad82ac11c4366f	IHECRE00003158.2	c448b6fb-e35b-4395-a70a-810f6f3f2500	pval	split0	6485547e00c24166bde9b5f98f1286bf	cpg_topvar_200bp_n300k	303114	h3k27ac	h3k27ac	0.9999982	0.9999982	4.269e-08	3.29848e-07	3.499143e-07	2.2893816e-07	8.0460566e-08	4.816445e-09	2.9649001e-08	2.2514412e-07	2.7023142e-07	9.879542e-08
1f901e836e2bdf2c928ae007948fd2e8	IHECRE00000329.2	8ecf90b7-e265-4643-8dc9-c7160f42664e	fc	split0	6485547e00c24166bde9b5f98f1286bf	cpg_topvar_200bp_n300k	303114	h3k36me3	h3k36me3	0.99999774	2.840325e-07	1.2924561e-10	0.99999774	1.1696068e-07	4.200047e-09	1.5717884e-09	1.2106071e-07	3.7134487e-09	1.6861342e-06	3.6073576e-08	5.6868945e-08
1fb8e5125d998290da154db500d02bd1	IHECRE00001872.2	26ab65c3-3c0a-4d1c-b696-b08b94d0f735	gembs_pos	split0	6485547e00c24166bde9b5f98f1286bf	cpg_topvar_200bp_n300k	303114	wgbs-standard	wgbs-standard	0.97627527	1.0354401e-05	1.4270674e-05	1.6246568e-05	8.559813e-06	1.6393442e-05	1.3711663e-05	1.5751442e-05	5.7164552e-06	2.2198208e-05	0.023601439	0.97627527
200604835abf3ea2227044f266398b1d	IHECRE00003368.2	4df9b846-071d-421d-9c47-084ea15a54e1	pval	split0	6485547e00c24166bde9b5f98f1286bf	cpg_topvar_200bp_n300k	303114	h3k27ac	h3k27ac	0.99972385	0.99972385	7.5571675e-06	4.3828742e-05	5.364574e-05	4.453449e-05	1.3113408e-05	5.289335e-06	6.0780612e-06	4.4871023e-05	3.619779e-05	2.0967722e-05
200a8661f720b16bd2c4fe5295b65703	IHECRE00000961.6	602381e6-35c2-4da4-8242-55d059c1e5ff	fc	split0	6485547e00c24166bde9b5f98f1286bf	cpg_topvar_200bp_n300k	303114	h3k4me3	h3k4me3	0.99999976	3.081132e-08	4.6408267e-08	9.452432e-09	5.2622546e-09	0.99999976	5.12175e-09	2.1772585e-11	1.3300242e-09	7.407835e-08	6.0702803e-09	2.282839e-08
2069ad03862be236a5b685a83dfe82d0	IHECRE00001438.1	8cdda866-9607-4b54-911b-f5a4f7221507	raw	split0	6485547e00c24166bde9b5f98f1286bf	cpg_topvar_200bp_n300k	303114	h3k27ac	h3k27ac	0.9999329	0.9999329	8.330265e-08	2.949955e-07	1.9950782e-07	1.8357645e-05	7.429426e-08	2.0505851e-07	1.646416e-09	4.707433e-05	4.2230732e-07	3.0117226e-07
20a7e8db60ee2d3140eb9aa9451e6e8a	IHECRE00000105.3	23afb3bb-e4c6-4306-a2d5-720c4aa033b6	pval	split0	6485547e00c24166bde9b5f98f1286bf	cpg_topvar_200bp_n300k	303114	h3k4me1	h3k4me1	0.9996766	0.00028228233	2.1313264e-07	5.1919114e-06	0.9996766	1.6195361e-05	1.8081434e-07	4.8843106e-07	2.4832966e-07	1.18230655e-05	4.6335485e-06	2.181055e-06
20f4455482bdcffc4faed307751f0434	IHECRE00000031.3	cae18e37-e0f7-4747-a53d-f4e895e3ec65	pval	split0	6485547e00c24166bde9b5f98f1286bf	cpg_topvar_200bp_n300k	303114	h3k36me3	h3k36me3	0.9973174	0.00027671125	5.568568e-05	0.9973174	2.0447771e-05	0.00014356397	0.0004080302	0.00045503845	0.00015102663	0.0005520556	0.00022174825	0.00039844555
20f578c3ff129e73edff2c9f64c7bfe4	IHECRE00000346.2	025d75d4-4cee-43c8-be53-43da9bc8c8b5	pval	split0	6485547e00c24166bde9b5f98f1286bf	cpg_topvar_200bp_n300k	303114	h3k27ac	h3k27ac	0.9999715	0.9999715	4.2410517e-07	1.0167381e-06	2.7916283e-07	1.5750312e-06	7.492368e-07	7.936213e-07	3.508879e-08	2.0636324e-05	2.264969e-06	8.24405e-07
211f3b1cbf2390810f3e221acab6da4c	IHECRE00003724.1	6d42715d-eaa6-4645-a27d-a3ea3aa8c516	Unique_plusRaw	split0	6485547e00c24166bde9b5f98f1286bf	cpg_topvar_200bp_n300k	303114	mrna_seq	mrna_seq	0.99530184	1.4540112e-05	1.3369109e-05	4.5011107e-05	9.292377e-06	1.8776489e-05	2.0652938e-05	9.770208e-06	0.99530184	0.0045284717	1.7679282e-05	2.0575284e-05
212102127d42d3ce8b01e04d8dfe9213	IHECRE00004695.5	f2466f7e-8b10-4bec-9f12-b4f384533a13	fc	split0	6485547e00c24166bde9b5f98f1286bf	cpg_topvar_200bp_n300k	303114	h3k36me3	h3k36me3	1.0	1.0768362e-09	1.8643368e-12	1.0	4.183765e-11	4.4991788e-11	2.4848769e-11	9.481375e-10	3.6191865e-11	1.3750116e-08	2.8700942e-10	7.0100475e-10
2160c24bc920334e7691c3e457cf1b94	IHECRE00001503.1	748dbf20-6151-4218-9d30-b10bf083f24b	pval	split0	6485547e00c24166bde9b5f98f1286bf	cpg_topvar_200bp_n300k	303114	h3k27me3	h3k27me3	0.9981652	2.5857846e-05	0.9981652	8.876255e-05	4.6545814e-05	0.0009880854	0.00029132166	1.8220164e-05	5.3837775e-05	8.775129e-05	8.198178e-05	0.00015254799
2179d4ae12741788290d363c22c61b19	IHECRE00004676.6	384624e5-4f6c-4f30-a6ee-2cd2fba1dd8c	ctl_raw	split0	6485547e00c24166bde9b5f98f1286bf	cpg_topvar_200bp_n300k	303114	input	input	0.99988055	1.4397721e-05	2.8568684e-06	2.5686975e-06	9.551541e-05	2.3241664e-06	2.837282e-07	0.99988055	4.58763e-08	6.2871726e-07	5.5602806e-07	3.257123e-07
217f0f7610fa80e23837456f0f7029dd	IHECRE00000188.3	02c77ad4-7e66-47c9-9293-090262716389	raw	split0	6485547e00c24166bde9b5f98f1286bf	cpg_topvar_200bp_n300k	303114	h3k4me3	h3k4me3	0.999998	1.7889647e-06	5.1019486e-09	4.5283772e-09	2.85436e-10	0.999998	2.7420457e-09	1.2031938e-09	4.518479e-10	1.549729e-07	1.121417e-08	1.2402921e-08
21867bdd61cedfa4414c89e8f05205c7	IHECRE00001432.1	30d15d44-0d2a-48d9-900c-54b70f17e8ab	raw	split0	6485547e00c24166bde9b5f98f1286bf	cpg_topvar_200bp_n300k	303114	h3k27ac	h3k27ac	0.9999895	0.9999895	3.2018274e-08	1.3736354e-06	1.1162488e-06	3.2041921e-06	5.4316367e-08	1.1723454e-07	1.4285822e-08	3.9672927e-06	4.4262043e-07	2.911745e-07
21be8485af9157c7f42a54344046aa4e	IHECRE00000297.2	fdeb937b-d372-4c32-8fbc-64b953a4f70d	fc	split0	6485547e00c24166bde9b5f98f1286bf	cpg_topvar_200bp_n300k	303114	h3k36me3	h3k36me3	0.9999974	1.7270452e-07	4.9183246e-10	0.9999974	6.226144e-08	8.174451e-09	3.558975e-09	2.0965457e-07	5.468986e-09	1.9864003e-06	4.2384986e-08	9.315387e-08
21c9edbd436c1fe13e7b73937350aadd	IHECRE00001453.1	dc7b8e04-be25-4732-8558-dea12801e482	gembs_pos	split0	6485547e00c24166bde9b5f98f1286bf	cpg_topvar_200bp_n300k	303114	wgbs-standard	wgbs-standard	0.9992028	1.868172e-06	2.2388986e-06	2.1619796e-06	1.2188026e-06	2.1384205e-06	1.9529548e-06	2.4317528e-06	8.291205e-07	2.1812273e-06	0.0007804016	0.9992028
21cb3e4dab9f786ef96564f87c0e1697	IHECRE00003809.1	4a8eab1c-a8e3-4fe6-8afa-f8cd390b14d2	gembs_neg	split0	6485547e00c24166bde9b5f98f1286bf	cpg_topvar_200bp_n300k	303114	wgbs-pbat	wgbs-pbat	0.99911433	2.1420888e-06	2.7814458e-06	2.0762468e-06	1.605679e-06	4.3787672e-06	3.0331819e-06	4.1288854e-06	1.7158525e-06	4.9853434e-06	0.99911433	0.0008589382
21e55697fc89a81001220ce1e7a5a4c8	IHECRE00001264.1	4fde6d62-7629-410f-a38a-f790040515b1	pval	split0	6485547e00c24166bde9b5f98f1286bf	cpg_topvar_200bp_n300k	303114	h3k4me3	h3k4me3	0.99999774	1.0509499e-06	4.4216144e-08	3.397996e-08	4.0804077e-10	0.99999774	2.3627326e-08	3.753404e-09	1.9271256e-09	1.0395642e-06	4.4946724e-08	8.65167e-08
2234630f8658d68ffa21c649d9a6c21d	IHECRE00003706.6	ae19aafc-5afd-430c-89af-28b644bd6f84	fc	split0	6485547e00c24166bde9b5f98f1286bf	cpg_topvar_200bp_n300k	303114	h3k4me3	h3k4me3	0.9999981	1.3760899e-06	2.7957881e-08	3.0601655e-08	3.226463e-08	0.9999981	1.0035862e-08	2.8289315e-09	1.4521125e-09	3.5801895e-07	1.9473683e-08	4.057975e-08
223e467f363e2a6814db3eaec99e0586	IHECRE00000017.3	73bf0738-d621-441e-9f0a-18b6eac837c5	raw	split0	6485547e00c24166bde9b5f98f1286bf	cpg_topvar_200bp_n300k	303114	h3k27ac	h3k27ac	0.9998241	0.9998241	7.44932e-08	1.5827209e-05	0.00010335391	2.000632e-05	1.5576303e-07	1.7392514e-06	3.0553817e-08	3.1268406e-05	2.049501e-06	1.395872e-06
2280f5120fbc92490f616941c51098f7	IHECRE00000159.3	c9b496dd-d6af-4185-b38a-63e548d52af5	fc	split0	6485547e00c24166bde9b5f98f1286bf	cpg_topvar_200bp_n300k	303114	h3k36me3	h3k36me3	0.99985945	1.575838e-05	9.294846e-08	0.99985945	3.4057728e-06	2.715184e-06	2.0904511e-07	2.9993905e-06	7.413806e-06	0.00010078753	2.4374642e-06	4.6684413e-06
2287d11b0abf4c9f1aa432053eb37376	IHECRE00001984.1	8c47140a-7fa6-4116-8a0d-e2aa417eb02e	Unique_plusRaw	split0	6485547e00c24166bde9b5f98f1286bf	cpg_topvar_200bp_n300k	303114	rna_seq	rna_seq	0.9998636	4.6402793e-06	1.6612067e-06	8.962902e-06	2.689204e-06	4.0160107e-06	2.6169143e-06	2.2277134e-06	0.0001026989	0.9998636	2.6288358e-06	3.9814267e-06
22929f8111d0da40166929d1a82c6188	IHECRE00001886.7	83c53560-0bae-4707-b449-cbda80c37d51	Unique_minusRaw	split0	6485547e00c24166bde9b5f98f1286bf	cpg_topvar_200bp_n300k	303114	mrna_seq	mrna_seq	0.9759414	2.4325162e-05	2.0375222e-05	4.0830484e-05	1.1672018e-05	2.7142863e-05	2.2493514e-05	1.7121289e-05	0.9759414	0.023855094	2.0889778e-05	1.8623252e-05
22ae75e54a275a2ed80ff252ec55862c	IHECRE00000010.3	867d9ec3-9d9c-46a1-85cf-728b76d20f0a	fc	split0	6485547e00c24166bde9b5f98f1286bf	cpg_topvar_200bp_n300k	303114	h3k27ac	h3k27ac	0.999987	0.999987	6.923773e-09	1.1365437e-06	4.9672876e-06	3.6103788e-06	1.4270019e-08	7.2236325e-08	3.7830397e-09	2.6441014e-06	3.0297383e-07	1.6253794e-07
22c9e18463cd8a1505ef42898087e4fc	IHECRE00000056.3	bbdf8dd2-0df4-4990-8119-aacb7c681785	raw	split0	6485547e00c24166bde9b5f98f1286bf	cpg_topvar_200bp_n300k	303114	h3k4me3	h3k4me3	0.9997584	5.1075272e-05	1.1642411e-06	2.41892e-06	1.8634573e-07	0.9997584	1.8228103e-06	0.00017071118	3.644972e-08	1.2554395e-05	5.0608395e-07	1.1702881e-06
22d21f8f4213b910654199af6ee12c89	IHECRE00002459.1	4f15d43b-d569-427a-8a3e-9a6964cbf5ff	Unique_minusRaw	split0	6485547e00c24166bde9b5f98f1286bf	cpg_topvar_200bp_n300k	303114	rna_seq	rna_seq	0.99999857	2.7773666e-07	8.3920126e-10	9.546711e-07	1.194657e-07	7.9346385e-08	2.2265916e-09	7.62227e-09	4.1891215e-09	0.99999857	1.3632791e-08	1.7856095e-08
22dc118f97057ed24fbdc79dec34d3c9	IHECRE00000011.3	0577fb60-94aa-4bf3-8df5-3052726a62ae	fc	split0	6485547e00c24166bde9b5f98f1286bf	cpg_topvar_200bp_n300k	303114	h3k36me3	h3k36me3	0.99990416	4.154324e-06	8.276071e-08	0.99990416	1.5875393e-06	5.3360816e-07	2.7806263e-07	3.5166156e-06	5.609809e-07	8.0671314e-05	1.3382376e-06	3.1480888e-06
237819401f0c57bfbc21f57db5aecd0a	IHECRE00000055.3	510139c3-77ab-4865-bfdf-41696f4f603b	fc	split0	6485547e00c24166bde9b5f98f1286bf	cpg_topvar_200bp_n300k	303114	h3k36me3	h3k36me3	0.99999034	5.719576e-07	1.194254e-09	0.99999034	9.89574e-08	2.0758627e-08	1.136037e-08	1.3981713e-07	1.09406555e-08	8.531296e-06	1.0572648e-07	2.2961004e-07
23b733b9f484b2fb6c446174211a72e8	IHECRE00003174.2	7acdb051-4645-4a38-a335-45e396bb29db	fc	split0	6485547e00c24166bde9b5f98f1286bf	cpg_topvar_200bp_n300k	303114	h3k27ac	h3k27ac	1.0	1.0	6.7337347e-10	9.738749e-09	3.8394862e-08	3.293031e-08	6.074263e-10	4.405743e-10	2.4990898e-10	1.6272299e-08	8.81563e-09	3.042396e-09
240f417ce08c8595712ca6b133e79203	IHECRE00001018.4	c1c00080-d717-4cd9-bd25-809e5a122e58	Unique_minusRaw	split0	6485547e00c24166bde9b5f98f1286bf	cpg_topvar_200bp_n300k	303114	mrna_seq	mrna_seq	0.9603859	0.00062679156	0.000875587	0.00075069437	0.00050383696	0.0008526389	0.0007602198	0.00071496796	0.9603859	0.032846604	0.00083195395	0.0008507975
2418830edbf01a5b019b252e3272278a	IHECRE00000087.3	ca9f6164-bb7c-4c6e-8982-af056a76627a	pval	split0	6485547e00c24166bde9b5f98f1286bf	cpg_topvar_200bp_n300k	303114	h3k36me3	h3k36me3	0.9996512	2.0490615e-05	6.425073e-07	0.9996512	5.767129e-06	2.9320495e-06	1.2888285e-06	6.0014195e-06	4.486175e-06	0.00028179452	8.843154e-06	1.656233e-05
245fde029b5429a2fdee4456dddceee5	IHECRE00002446.1	83655393-45a2-4442-aa69-18a6460732ee	Unique_plusRaw	split0	6485547e00c24166bde9b5f98f1286bf	cpg_topvar_200bp_n300k	303114	rna_seq	rna_seq	0.9999193	3.1747284e-06	1.4293092e-06	3.7146115e-06	1.8101155e-06	3.0530307e-06	1.8621024e-06	1.8368382e-06	5.932161e-05	0.9999193	2.0380558e-06	2.3342525e-06
24637bd14eb0ff5fee88eb44e459c6c9	IHECRE00003822.3	476846c8-9a98-404a-a2ae-8e077ecdcc70	fc	split0	6485547e00c24166bde9b5f98f1286bf	cpg_topvar_200bp_n300k	303114	h3k4me1	h3k4me1	0.9999963	3.1308016e-07	3.311295e-09	1.1946132e-07	0.9999963	4.2263952e-07	6.62139e-10	3.1572986e-07	1.4029465e-09	2.271467e-06	8.44272e-08	1.0133601e-07
247dd1d8574a5f7a9cbb0aedd8f8cbd7	IHECRE00004669.6	002187aa-65e1-4323-abd1-96f73087149f	pval	split0	6485547e00c24166bde9b5f98f1286bf	cpg_topvar_200bp_n300k	303114	h3k36me3	h3k36me3	0.99983954	7.339981e-06	1.150288e-06	0.99983954	1.2823618e-06	3.3570896e-06	4.511805e-06	9.730978e-05	7.444826e-06	1.9301755e-05	7.1399813e-06	1.1691308e-05
24809eb8f2069b9e2ca18faa3ac661f5	IHECRE00000346.2	e83972dc-825b-4864-b5d9-93e1d7702749	pval	split0	6485547e00c24166bde9b5f98f1286bf	cpg_topvar_200bp_n300k	303114	h3k4me3	h3k4me3	0.9997589	0.00019601376	2.865574e-06	2.8073869e-06	8.6562714e-08	0.9997589	2.6515424e-06	6.3977905e-07	1.752982e-06	2.4607085e-05	6.1099254e-06	3.583799e-06
24e3f883e5f8d8b9c65878bce24e4226	IHECRE00000087.3	ca9f6164-bb7c-4c6e-8982-af056a76627a	raw	split0	6485547e00c24166bde9b5f98f1286bf	cpg_topvar_200bp_n300k	303114	h3k36me3	h3k36me3	0.99984825	6.678663e-06	1.19028584e-07	0.99984825	2.2531708e-06	9.498855e-07	2.6747537e-07	5.803608e-06	6.755704e-07	0.00012854769	1.8205747e-06	4.5591805e-06
24e7840984629d929e9a4da39cc0f7e1	IHECRE00001916.1	802aebed-eb83-4be2-ad4b-531b9669219c	fc	split0	6485547e00c24166bde9b5f98f1286bf	cpg_topvar_200bp_n300k	303114	h3k27me3	h3k27me3	0.9999988	1.4912409e-09	0.9999988	2.6410387e-09	5.7512417e-10	5.6096788e-08	1.0005596e-06	1.5542518e-07	4.655628e-08	1.1100281e-09	2.5013497e-08	5.7783296e-08
24ff8e1bd84cd1af983d3cda732e2c6a	IHECRE00003842.2	aaff33ab-ed7b-4de9-8003-f28b910ee10b	raw	split0	6485547e00c24166bde9b5f98f1286bf	cpg_topvar_200bp_n300k	303114	h3k27ac	h3k27ac	0.99999666	0.99999666	2.6672726e-08	7.792278e-08	5.44516e-08	1.5724909e-06	2.559007e-08	2.2180389e-08	1.9398982e-09	1.4833735e-06	1.4725323e-07	1.10756936e-07
2514d587cb38ff57ec49904cc7768b6f	IHECRE00001538.1	15cefaaf-3e7b-4145-a844-1e18720dc1bf	raw	split0	6485547e00c24166bde9b5f98f1286bf	cpg_topvar_200bp_n300k	303114	h3k27me3	h3k27me3	1.0	5.0713826e-11	1.0	3.5105618e-10	5.8757443e-10	1.4790995e-08	2.7008118e-09	1.1302098e-09	2.4308755e-09	1.7757641e-10	1.2946407e-09	5.9046315e-09
2520f7c3fe11266c36cd64eea8826cac	IHECRE00000010.3	867d9ec3-9d9c-46a1-85cf-728b76d20f0a	raw	split0	6485547e00c24166bde9b5f98f1286bf	cpg_topvar_200bp_n300k	303114	h3k27ac	h3k27ac	0.9999943	0.9999943	2.7206035e-09	4.2333008e-07	1.652666e-06	1.9369536e-06	4.997813e-09	3.625016e-08	1.0077923e-09	1.5053264e-06	1.0335814e-07	6.771504e-08
254c2ef9da9affdcc345a2338b1371e9	IHECRE00003397.1	5da09921-b2b9-4af0-a34d-33c0587e1837	gembs_neg	split0	6485547e00c24166bde9b5f98f1286bf	cpg_topvar_200bp_n300k	303114	wgbs-pbat	wgbs-pbat	0.9961737	5.55032e-06	9.074256e-06	5.5698815e-06	3.697776e-06	1.3030467e-05	9.53544e-06	1.1812959e-05	5.131215e-06	1.4148459e-05	0.9961737	0.0037489866
259ed2a84ffdace877e8af88291b3d52	IHECRE00000258.2	a3a1a3e5-6ffb-45ad-810a-ca8a6340b6af	raw	split0	6485547e00c24166bde9b5f98f1286bf	cpg_topvar_200bp_n300k	303114	h3k4me3	h3k4me3	0.99999964	3.33176e-07	3.2020477e-09	1.9123765e-09	2.2919373e-10	0.99999964	1.1503068e-09	3.5920636e-10	2.3370972e-10	4.097984e-08	4.1227404e-09	4.8811244e-09
25b2440e48b8f145310718552f16cac5	IHECRE00004618.1	209b7d40-2aaf-4f0d-9a2f-e178d8a84b13	fc	split0	6485547e00c24166bde9b5f98f1286bf	cpg_topvar_200bp_n300k	303114	h3k36me3	h3k36me3	0.9999621	9.618832e-07	1.2322876e-07	0.9999621	5.0254997e-08	1.5161626e-06	2.0806997e-06	2.3870578e-05	9.4822354e-08	7.857235e-06	5.0554496e-07	9.745247e-07
25b3468da576c7d30a8fdf78be181b1c	IHECRE00000222.3	bc3c5401-2679-4e6a-8d23-b4052eee1a8e	fc	split0	6485547e00c24166bde9b5f98f1286bf	cpg_topvar_200bp_n300k	303114	h3k27me3	h3k27me3	0.9727586	3.2511813e-05	0.9727586	0.00011378394	2.6722835e-05	0.0024033815	0.018067209	0.004558921	0.0008793875	3.137781e-05	0.000245171	0.00088298845
25ce3f9db58a36dbf6deb5d69b47cc98	IHECRE00001862.2	376a9e06-7ab9-45ec-9453-ad5129b61f61	gembs_pos	split0	6485547e00c24166bde9b5f98f1286bf	cpg_topvar_200bp_n300k	303114	wgbs-standard	wgbs-standard	0.9747872	1.0392335e-05	1.3653642e-05	1.463187e-05	7.980795e-06	1.7358781e-05	1.2656127e-05	1.7080194e-05	6.8166687e-06	1.5817339e-05	0.025096385	0.9747872
262b525dcd157946babacdde6db35318	IHECRE00001489.1	11128b11-f2f3-41be-b9fb-60d9b4138fa1	ctl_raw	split0	6485547e00c24166bde9b5f98f1286bf	cpg_topvar_200bp_n300k	303114	input	input	0.9993554	2.8255772e-05	0.00016425013	8.80731e-05	3.7913418e-05	4.8904076e-05	0.00020954508	0.9993554	1.3335236e-05	1.5422553e-05	1.591429e-05	2.2996988e-05
265316c73c822ddb9c6fa8968a845cd2	IHECRE00000351.2	bb463dba-fe0d-4427-80db-0ac71aa19f1e	gembs_neg	split0	6485547e00c24166bde9b5f98f1286bf	cpg_topvar_200bp_n300k	303114	wgbs-standard	wgbs-standard	0.99598384	7.7697705e-06	9.486923e-06	8.354465e-06	5.1823517e-06	1.3922217e-05	8.5783e-06	9.305559e-06	4.921929e-06	1.1257986e-05	0.0039375564	0.99598384
26d3c481879ffeedc68a5b3d40d91e98	IHECRE00000269.2	b684c83d-b7c2-4493-816f-818c9757fee2	pval	split0	6485547e00c24166bde9b5f98f1286bf	cpg_topvar_200bp_n300k	303114	h3k27me3	h3k27me3	0.99999905	7.2767485e-09	0.99999905	3.064789e-08	2.3557698e-08	3.3174237e-07	1.4672679e-07	1.1880784e-08	1.0809848e-07	1.6375996e-08	7.224877e-08	1.8685297e-07
26f74b8efbb85695e0c82f6ad4af5f3a	IHECRE00000968.6	79181df7-1f08-40ca-b31f-f09d21df1b5e	fc	split0	6485547e00c24166bde9b5f98f1286bf	cpg_topvar_200bp_n300k	303114	h3k4me1	h3k4me1	0.9999722	1.6956867e-05	2.0813795e-08	3.540882e-07	0.9999722	5.2818643e-07	1.0182837e-08	6.436531e-06	3.472819e-09	3.0077153e-06	1.5943422e-07	3.6155126e-07
27222979861b006e21644f6290279916	IHECRE00002316.1	195841c2-599b-4837-ac96-a09636b960ff	Unique_plusRaw	split0	6485547e00c24166bde9b5f98f1286bf	cpg_topvar_200bp_n300k	303114	rna_seq	rna_seq	0.99999595	5.7982714e-07	1.7578135e-09	2.2556237e-06	8.593571e-07	1.8073604e-07	5.3704463e-09	2.5413584e-08	8.456384e-08	0.99999595	4.478824e-08	4.88421e-08
273ace72bafaa2806da9fc4a5c25830a	IHECRE00001460.1	02715e2e-7a18-4e2f-a4c1-fbf37aa913fb	gembs_neg	split0	6485547e00c24166bde9b5f98f1286bf	cpg_topvar_200bp_n300k	303114	wgbs-standard	wgbs-standard	0.9998388	1.4400546e-06	2.5221568e-06	1.8021382e-06	8.937155e-07	2.722783e-06	2.348213e-06	1.9490237e-06	1.1222539e-06	2.0657674e-06	0.00014434729	0.9998388
277cf364e9782c3baee833c1e0640ca9	IHECRE00000071.3	d1f4129b-e6ff-405f-b3b6-109916a68dc5	raw	split0	6485547e00c24166bde9b5f98f1286bf	cpg_topvar_200bp_n300k	303114	h3k4me3	h3k4me3	0.9999987	2.400296e-07	1.12798855e-08	1.3341955e-08	5.3549956e-09	0.9999987	3.9625663e-09	5.8943055e-09	1.272723e-10	1.0000175e-06	8.040211e-09	1.4735335e-08
278297866c515b5e7c6e18719cbbd364	IHECRE00001362.1	fce9627c-bed8-485c-867c-8d94510cb19c	fc	split0	6485547e00c24166bde9b5f98f1286bf	cpg_topvar_200bp_n300k	303114	h3k27ac	h3k27ac	0.9982015	0.9982015	8.578735e-08	9.723753e-06	4.6583253e-05	0.0017028766	3.0331472e-07	7.335175e-07	8.2014196e-08	3.1567757e-05	3.889885e-06	2.6905645e-06
278bbb6ebd249150280334ed67a3bf7c	IHECRE00000776.1	7dab960c-dc69-418a-b68f-62ed4aa8d8e6	Unique_plusRaw	split0	6485547e00c24166bde9b5f98f1286bf	cpg_topvar_200bp_n300k	303114	rna_seq	rna_seq	0.9999207	2.886019e-06	9.74753e-07	4.2473225e-06	1.7257465e-06	3.5032076e-06	1.3832237e-06	1.4254888e-06	5.9103044e-05	0.9999207	1.8422336e-06	2.212315e-06
2790d7ef8235c3368eb10b982fb0ad4a	IHECRE00004681.5	f99ccc6c-1833-4f7b-8eed-cf0ddf179253	fc	split0	6485547e00c24166bde9b5f98f1286bf	cpg_topvar_200bp_n300k	303114	h3k4me1	h3k4me1	0.9999999	1.3726681e-07	1.3675845e-10	5.5038574e-09	0.9999999	3.1302185e-09	1.4563804e-10	3.2176928e-08	4.6944768e-11	2.1208711e-08	2.5975038e-09	3.5233083e-09
279923a3e5d14601d8f4b1133c0b8701	IHECRE00004640.5	3cc1eedb-d095-44c7-87cf-9e7238612265	raw	split0	6485547e00c24166bde9b5f98f1286bf	cpg_topvar_200bp_n300k	303114	h3k9me3	h3k9me3	0.9937634	0.0003470267	0.00035510867	0.002864448	0.00010781572	0.0008762607	0.9937634	0.0009052663	0.00013622298	0.00018365258	0.00021096473	0.00024981014
27b71f0289cb7f076edb2ccf9b3d58e6	IHECRE00003341.2	02e866b1-79ce-4993-96fc-7d7122de5cea	fc	split0	6485547e00c24166bde9b5f98f1286bf	cpg_topvar_200bp_n300k	303114	h3k27ac	h3k27ac	0.99999976	0.99999976	1.3796946e-09	2.7771062e-08	1.3944427e-07	1.124933e-07	9.452589e-10	1.2832718e-10	5.070388e-10	4.3643457e-08	1.3941919e-08	5.855708e-09
27bc934d289f89b22c3bc3173c8e3566	IHECRE00001518.1	49e91aec-1605-470b-8973-8c4c35cbd198	fc	split0	6485547e00c24166bde9b5f98f1286bf	cpg_topvar_200bp_n300k	303114	h3k4me3	h3k4me3	1.0	1.5666807e-08	1.6604693e-09	8.861564e-10	3.3598138e-11	1.0	3.602769e-10	9.314153e-11	1.6474178e-10	2.7769374e-08	1.9069937e-09	1.7989158e-09
27c9bbdfe28fbc4b1b140da478066cfb	IHECRE00001256.1	1e9e785c-2c4b-43a9-a1f2-92563b1db6d4	fc	split0	6485547e00c24166bde9b5f98f1286bf	cpg_topvar_200bp_n300k	303114	h3k9me3	h3k9me3	0.9999647	7.206267e-07	7.565046e-06	1.2817514e-05	2.1660611e-07	3.151635e-06	0.9999647	1.5426975e-06	3.8934613e-06	5.173277e-07	2.369824e-06	2.4051997e-06
27d54cdc7040fc76bf0529e01d331d7b	IHECRE00001234.5	20a0ab22-42b4-471a-baa5-513298773085	fc	split0	6485547e00c24166bde9b5f98f1286bf	cpg_topvar_200bp_n300k	303114	h3k4me3	h3k4me3	0.9999603	2.0457974e-05	7.829231e-06	1.3507774e-06	4.0716838e-08	0.9999603	1.3210645e-06	1.8489704e-06	1.7731716e-07	4.3424648e-06	9.316183e-07	1.4070613e-06
27db8992958ea315725ff4757c31cf4e	IHECRE00001233.5	fc2e2a67-89eb-4b79-90d9-0a29fc9855be	fc	split0	6485547e00c24166bde9b5f98f1286bf	cpg_topvar_200bp_n300k	303114	h3k36me3	h3k36me3	0.9999969	4.2855743e-07	8.637392e-10	0.9999969	9.128675e-08	5.999843e-08	1.2690352e-08	4.5884858e-07	1.259294e-08	1.7833959e-06	1.0275123e-07	1.392205e-07
27e584b3ea884c4be21197d4bc2c32b7	IHECRE00000648.3	e7466570-a873-44d0-906d-626647ac3870	fc	split0	6485547e00c24166bde9b5f98f1286bf	cpg_topvar_200bp_n300k	303114	h3k27me3	h3k27me3	0.87953293	0.0015640039	0.87953293	0.0016456984	0.00069585966	0.001780452	0.0864967	0.009240802	0.011689113	0.00028108273	0.0031067824	0.0039665513
280433b864988614e42833a0ec8e5c59	IHECRE00000027.3	69150add-aea1-4da8-8056-9d84554477f4	raw	split0	6485547e00c24166bde9b5f98f1286bf	cpg_topvar_200bp_n300k	303114	h3k36me3	h3k36me3	0.99999976	1.76657e-08	2.2375204e-11	0.99999976	1.4135019e-09	4.677515e-10	9.15678e-11	2.797221e-09	1.050716e-09	1.9292571e-07	3.0919745e-09	6.6162777e-09
281d5d42dc293bff892e1e3e81110429	IHECRE00002312.1	f30a41a2-0583-455d-87fb-0ae34601dd69	fc	split0	6485547e00c24166bde9b5f98f1286bf	cpg_topvar_200bp_n300k	303114	h3k27ac	h3k27ac	0.9999968	0.9999968	1.6811695e-08	3.695685e-07	1.6605463e-07	4.1366388e-07	3.0380154e-08	3.283796e-07	3.6452898e-09	1.6981826e-06	2.460775e-07	1.0063725e-07
281e8bc136446503a714edda8f57c0a8	IHECRE00000284.2	c89108d5-e64a-472c-aa03-21ba6f595903	fc	split0	6485547e00c24166bde9b5f98f1286bf	cpg_topvar_200bp_n300k	303114	h3k27ac	h3k27ac	0.9999726	0.9999726	1.1832759e-07	5.724839e-07	4.3412282e-07	4.870124e-06	1.189416e-07	8.757721e-07	9.14401e-09	1.922754e-05	7.663545e-07	4.847449e-07
282e66873d2b47e762742bf40bfb821b	IHECRE00000864.3	14e2d66e-78ce-42e0-867f-4b49c7b19bff	fc	split0	6485547e00c24166bde9b5f98f1286bf	cpg_topvar_200bp_n300k	303114	h3k27ac	h3k27ac	0.99821126	0.99821126	1.399074e-07	4.7172866e-06	0.0017166437	3.902778e-05	1.3472855e-07	5.546937e-06	3.7735735e-08	1.732589e-05	3.2107218e-06	1.9945771e-06
284050e4eff0c054a363c66288ede35f	IHECRE00001876.2	9bfafec8-68c4-4c78-8fc6-f189f5f2764d	fc	split0	6485547e00c24166bde9b5f98f1286bf	cpg_topvar_200bp_n300k	303114	h3k27me3	h3k27me3	0.99738497	5.6838567e-06	0.99738497	5.0616277e-06	1.3457717e-06	7.55516e-05	0.0016162043	0.0006836062	0.00015004996	1.4142627e-06	4.115684e-05	3.504487e-05
2868f7bc20698c9204795a00a8345bbf	IHECRE00004906.1	90f883d3-b8bf-44b2-82b8-25ae916de380	gembs_neg	split0	6485547e00c24166bde9b5f98f1286bf	cpg_topvar_200bp_n300k	303114	wgbs-standard	wgbs-standard	0.9988123	2.0814532e-06	2.8428474e-06	2.1539618e-06	1.3944089e-06	4.283526e-06	2.7198212e-06	4.8775687e-06	1.4410093e-06	3.8121366e-06	0.0011620314	0.9988123
2885671bd98f64025563d1bd0b63efce	IHECRE00004635.6	89c408ca-3003-49fc-834b-54b2f6df0bfa	Unique_plusRaw	split0	6485547e00c24166bde9b5f98f1286bf	cpg_topvar_200bp_n300k	303114	rna_seq	rna_seq	0.9934948	2.8222477e-05	1.855012e-05	6.282156e-05	1.498337e-05	3.736586e-05	2.4380928e-05	1.9059076e-05	0.0062397323	0.9934948	2.8546714e-05	3.1542753e-05
28c3bb48b98d71253d5fe785846b1981	IHECRE00000104.2	4e9fd09d-70b1-4411-a14b-22f15815039b	gembs_neg	split0	6485547e00c24166bde9b5f98f1286bf	cpg_topvar_200bp_n300k	303114	wgbs-standard	wgbs-standard	0.99916637	3.2252863e-06	4.146491e-06	3.4824243e-06	2.6148125e-06	6.4786645e-06	4.26763e-06	3.7912698e-06	1.9461181e-06	4.8335623e-06	0.0007989294	0.99916637
2908cfeb7a3ccdb85c7913af20a30b7a	IHECRE00004668.5	a2ebad85-062f-4c53-98a6-35807cc5272b	raw	split0	6485547e00c24166bde9b5f98f1286bf	cpg_topvar_200bp_n300k	303114	h3k4me3	h3k4me3	0.99999976	1.6090533e-07	2.933476e-09	1.0472586e-09	7.178933e-12	0.99999976	3.0565914e-10	5.204353e-12	2.1184954e-10	2.0332552e-08	9.542294e-10	2.4810192e-09
29448c89428dba983b395bd446480dc9	IHECRE00002065.1	9b5b0cc0-4302-439e-a9d9-d779f62c822e	fc	split0	6485547e00c24166bde9b5f98f1286bf	cpg_topvar_200bp_n300k	303114	h3k4me1	h3k4me1	0.9998486	0.00014069417	5.363721e-08	1.6632696e-06	0.9998486	2.0019818e-06	3.419926e-08	5.0545526e-07	1.4930894e-08	5.0639055e-06	8.1900504e-07	5.916109e-07
294f5dd46de15bd80ed925d1b35fee9e	IHECRE00000800.3	6914a2d8-c544-4892-b18b-f05c747167db	fc	split0	6485547e00c24166bde9b5f98f1286bf	cpg_topvar_200bp_n300k	303114	h3k4me1	h3k4me1	0.9997912	4.4587847e-05	7.0428194e-07	4.3003634e-05	0.9997912	2.0116224e-05	1.1722354e-06	4.892153e-05	4.87974e-07	3.5466313e-05	4.33254e-06	1.0037256e-05
2962565c18ca9ce58eb8d3c9b3848630	IHECRE00000808.1	f7f7f37c-d649-4c63-be2e-025ef83a7dea	fc	split0	6485547e00c24166bde9b5f98f1286bf	cpg_topvar_200bp_n300k	303114	h3k9me3	h3k9me3	0.99996865	4.705752e-07	1.2151176e-05	6.3051193e-06	1.5327689e-07	1.7847765e-06	0.99996865	8.631294e-08	5.8606634e-06	2.6136462e-07	2.270471e-06	1.9360139e-06
2980f699d85b1decd2a1e13032ccfb62	IHECRE00004615.1	138484bb-d1db-4537-b285-bd13fe5a9644	ctl_raw	split0	6485547e00c24166bde9b5f98f1286bf	cpg_topvar_200bp_n300k	303114	input	input	0.99498194	0.00021982432	0.0025460788	0.00046252535	4.6764082e-05	0.00078796176	0.00058228016	0.99498194	8.7648295e-05	3.1739903e-05	9.811351e-05	0.00015515635
2a27fb5724c3a1ab1d39b592e70c113d	IHECRE00001902.1	0214b245-4175-4c1b-a203-eb8edbfbdf0a	raw	split0	6485547e00c24166bde9b5f98f1286bf	cpg_topvar_200bp_n300k	303114	h3k4me1	h3k4me1	0.9999018	7.057214e-05	6.350384e-08	2.7999026e-06	0.9999018	9.0894156e-07	1.351204e-07	1.4027037e-06	2.0932237e-08	1.8903193e-05	6.6207934e-07	2.6697223e-06
2a56a284439f52aee6a845a4bf3e0516	IHECRE00003720.1	e2b5aaf2-04fb-4668-9167-917680122dd0	gembs_pos	split0	6485547e00c24166bde9b5f98f1286bf	cpg_topvar_200bp_n300k	303114	wgbs-pbat	wgbs-pbat	0.98721236	8.599018e-06	1.4635391e-05	1.2479359e-05	6.314077e-06	1.47048395e-05	1.2966658e-05	1.5007642e-05	7.224407e-06	1.5715863e-05	0.98721236	0.012679944
2a696ba8a4a8f5e06349ad1f51c34ff3	IHECRE00002419.1	296a41cf-765f-4785-8ccd-868ed4eb3c62	pval	split0	6485547e00c24166bde9b5f98f1286bf	cpg_topvar_200bp_n300k	303114	h3k27ac	h3k27ac	0.9999988	0.9999988	2.0034687e-08	4.0587672e-08	2.2341133e-09	3.0649417e-07	1.7723327e-08	1.6442783e-08	1.2893041e-09	6.231319e-07	7.209815e-08	3.8904126e-08
2a8ca1ea51c2708b158aa68f03721ef3	IHECRE00001886.7	9e600099-29f4-4403-abdd-5f5af5a5f080	fc	split0	6485547e00c24166bde9b5f98f1286bf	cpg_topvar_200bp_n300k	303114	h3k27ac	h3k27ac	0.99994326	0.99994326	6.3103585e-07	2.5677002e-06	1.5396332e-05	1.901572e-05	1.4717666e-06	2.2414554e-06	2.5098095e-07	9.079021e-06	3.2919652e-06	2.7890708e-06
2b1a398c583a1e6912625446d83f57a2	IHECRE00001452.1	8c762251-fe46-4084-b53b-9b1a6243c4f1	fc	split0	6485547e00c24166bde9b5f98f1286bf	cpg_topvar_200bp_n300k	303114	h3k27ac	h3k27ac	0.99999845	0.99999845	2.6426452e-09	1.2068294e-07	9.113832e-08	8.8256354e-07	5.3012044e-09	1.264818e-08	1.2031255e-09	3.2135895e-07	6.480078e-08	2.5397995e-08
2b307ef5120e371339a4f9e4efb865be	IHECRE00000247.3	280f9e5b-6f40-4e18-ad83-87fd978493f6	pval	split0	6485547e00c24166bde9b5f98f1286bf	cpg_topvar_200bp_n300k	303114	h3k9me3	h3k9me3	0.99978334	4.344289e-06	0.00013410795	2.120787e-05	5.8559317e-07	1.7463411e-05	0.99978334	1.0066976e-06	8.599864e-06	4.809176e-06	7.4378854e-06	1.7207365e-05
2b469ed2f91d1f83836c7663c504358c	IHECRE00002430.1	bab4b208-f901-4afb-8cb7-0ead94aad772	pval	split0	6485547e00c24166bde9b5f98f1286bf	cpg_topvar_200bp_n300k	303114	h3k27ac	h3k27ac	0.9999988	0.9999988	2.5338828e-08	3.2776747e-08	2.568723e-09	2.8121838e-07	1.9409434e-08	1.507675e-08	1.1889753e-09	7.401751e-07	7.888269e-08	4.0956753e-08
2b4e500b870308ec67f97cc0e346da02	IHECRE00001031.6	c05fa03f-63b1-4a82-b9e6-65e85527db2a	raw	split0	6485547e00c24166bde9b5f98f1286bf	cpg_topvar_200bp_n300k	303114	h3k27me3	h3k27me3	0.9999999	3.067572e-10	0.9999999	3.0944042e-10	1.2397516e-10	2.9927506e-08	2.5857846e-08	7.576886e-08	2.0824974e-08	7.0695935e-11	3.0807545e-09	6.471981e-09
2b8ae6ab962dd10dc7e80a3ed0bdfba4	IHECRE00000740.1	be8c64dd-7f71-466d-92f0-187f691467e8	fc	split0	6485547e00c24166bde9b5f98f1286bf	cpg_topvar_200bp_n300k	303114	h3k36me3	h3k36me3	0.9999981	1.2455652e-07	1.3142103e-10	0.9999981	3.031149e-08	4.454712e-09	9.222732e-09	4.72119e-08	2.8086036e-09	1.5960624e-06	1.9132647e-08	7.2503404e-08
2b90743daa380c715a728fd4aad9c604	IHECRE00003847.4	973e29f2-827c-4305-9bbb-06b19bf500a9	fc	split0	6485547e00c24166bde9b5f98f1286bf	cpg_topvar_200bp_n300k	303114	h3k4me3	h3k4me3	0.9999982	2.6451585e-07	3.8134007e-09	4.6877656e-08	5.1422293e-09	0.9999982	1.0938106e-09	3.4943175e-09	3.4218833e-10	1.4124656e-06	1.5308645e-08	2.130704e-08
2ba3b896636fa937fd3b1290605e6af4	IHECRE00001338.1	972b1def-4f27-4bc6-9624-5aee9b5949b4	fc	split0	6485547e00c24166bde9b5f98f1286bf	cpg_topvar_200bp_n300k	303114	h3k27me3	h3k27me3	0.99986124	4.6183155e-07	0.99986124	5.9651534e-06	2.4304377e-06	1.3299544e-05	7.935793e-05	8.497205e-06	8.261616e-06	1.4685222e-06	7.029788e-06	1.2026819e-05
2bf102a0dc9e9f0bd76e662e8a6a6a20	IHECRE00000022.3	0306f18d-10d7-45c4-9e4b-9343e880bf9d	fc	split0	6485547e00c24166bde9b5f98f1286bf	cpg_topvar_200bp_n300k	303114	h3k4me1	h3k4me1	0.99999785	9.957239e-07	5.604751e-09	1.8727967e-07	0.99999785	2.1158677e-07	2.2428595e-09	4.6297313e-08	2.2845061e-09	5.527243e-07	1.0431728e-07	4.602815e-08
2c28afade29d4882e9a4b9009168a27a	IHECRE00001438.1	c57ea5fa-dec8-477f-94ab-39b197d30494	fc	split0	6485547e00c24166bde9b5f98f1286bf	cpg_topvar_200bp_n300k	303114	h3k4me1	h3k4me1	0.99998236	9.9615345e-06	1.9156191e-08	7.5730435e-07	0.99998236	3.0915921e-06	6.429408e-09	7.5779707e-07	3.218993e-08	2.0308905e-06	5.062364e-07	5.277744e-07
2c5e5044210f8f2260b70d7b5f2fe414	IHECRE00002591.1	4f4f63f8-13e4-4985-81cf-572df787275e	fc	split0	6485547e00c24166bde9b5f98f1286bf	cpg_topvar_200bp_n300k	303114	h3k4me1	h3k4me1	0.9999291	5.3972584e-05	4.189775e-08	4.124878e-06	0.9999291	6.269282e-07	3.039821e-08	1.2647472e-06	7.0298285e-08	8.498504e-06	1.4869797e-06	7.633059e-07
2c7e3467d02bae88415c1ede7430b938	IHECRE00001902.1	0214b245-4175-4c1b-a203-eb8edbfbdf0a	pval	split0	6485547e00c24166bde9b5f98f1286bf	cpg_topvar_200bp_n300k	303114	h3k4me1	h3k4me1	0.9996346	0.00029431708	4.8300313e-07	1.1940526e-05	0.9996346	2.267402e-06	1.1407868e-06	2.5272873e-06	2.3554786e-07	3.713414e-05	3.846607e-06	1.14839895e-05
2cad8a1154633d7b3e5d7a28d42b2ddb	IHECRE00001882.6	2d11eb00-d44d-4b7f-8ad1-a77ca6c750e3	fc	split0	6485547e00c24166bde9b5f98f1286bf	cpg_topvar_200bp_n300k	303114	h3k27me3	h3k27me3	0.9999989	9.222335e-09	0.9999989	3.5660608e-09	1.7582009e-09	1.0220864e-07	1.27868605e-08	7.6517193e-07	9.177313e-08	2.434334e-09	3.7360756e-08	8.7302034e-08
2cb11d453d91428a299e66fe69cc384f	IHECRE00002389.1	9d50d553-185f-4016-b3bf-9c3f8c59c56f	pval	split0	6485547e00c24166bde9b5f98f1286bf	cpg_topvar_200bp_n300k	303114	h3k27ac	h3k27ac	0.99999475	0.99999475	1.6865658e-07	1.9626961e-07	2.263758e-08	2.3397722e-07	1.3848963e-07	1.7934934e-07	7.993527e-09	3.5592798e-06	4.2971388e-07	2.3200256e-07
2cfcce0f5eaa7b2fd0e1f2afbf9310cd	IHECRE00001306.1	a528efe1-46b5-4ffc-a74a-e5703dc0c548	raw	split0	6485547e00c24166bde9b5f98f1286bf	cpg_topvar_200bp_n300k	303114	h3k4me3	h3k4me3	0.9999999	4.79209e-08	3.4983128e-08	1.1370814e-09	1.3108598e-11	0.9999999	1.0524269e-09	6.8805994e-10	3.3851852e-10	3.487108e-08	6.333149e-09	3.4480578e-09
2d06b529cd33da59ab70e413bc74f8e9	IHECRE00001410.1	5cdc8784-ef08-4efb-a1c2-1e82c7e6c81b	pval	split0	6485547e00c24166bde9b5f98f1286bf	cpg_topvar_200bp_n300k	303114	h3k27ac	h3k27ac	0.9999957	0.9999957	1.0311997e-08	1.5329448e-07	1.2054175e-08	2.9245996e-06	1.9674044e-08	4.558829e-09	4.3494675e-09	9.1157057e-07	9.750738e-08	5.893796e-08
2d0746c3ca37ee64e8b901aaeb8d0870	IHECRE00000965.7	688219bb-e252-4f26-8c8a-3939cfb809da	fc	split0	6485547e00c24166bde9b5f98f1286bf	cpg_topvar_200bp_n300k	303114	h3k4me3	h3k4me3	0.9999796	1.9931196e-05	2.5825138e-08	2.3647816e-08	2.5156938e-08	0.9999796	3.9658424e-08	5.1128723e-09	2.2851312e-09	3.0673186e-07	3.202541e-08	4.405464e-08
2d22c7cef83b4ce7aa285ed46872e275	IHECRE00000889.3	ffb45251-f6ae-4dd9-9e98-8968ff30d21d	gembs_pos	split0	6485547e00c24166bde9b5f98f1286bf	cpg_topvar_200bp_n300k	303114	wgbs-standard	wgbs-standard	0.99620324	8.983442e-06	1.2488556e-05	1.2218447e-05	6.7431515e-06	1.4071852e-05	1.0721986e-05	1.8191133e-05	4.6582377e-06	1.5429561e-05	0.0036933257	0.99620324
2d763149228fbc0a4cb78cfff8f000e4	IHECRE00003339.2	f3e149b1-bcb1-4466-ab10-39415b768b87	pval	split0	6485547e00c24166bde9b5f98f1286bf	cpg_topvar_200bp_n300k	303114	h3k27ac	h3k27ac	0.9999995	0.9999995	2.2336131e-08	7.99636e-08	4.6654364e-08	1.1845283e-07	2.5075137e-08	2.9241127e-09	9.573908e-09	1.2518059e-07	1.11859734e-07	4.492358e-08
2dbf8a3cbebefca181ca8d06dc44c80a	IHECRE00002543.1	da531ed6-c725-4d1a-ae85-87b4785bf339	raw	split0	6485547e00c24166bde9b5f98f1286bf	cpg_topvar_200bp_n300k	303114	h3k4me1	h3k4me1	0.99999404	2.1989429e-06	4.9979545e-09	7.7276337e-07	0.99999404	1.7691522e-07	1.7445698e-09	2.447734e-07	6.3479875e-09	2.3208706e-06	2.0316283e-07	1.1281163e-07
2ddf10eb153be669d1bb76502ad6532b	IHECRE00000955.6	708d55fd-b12e-4b82-898b-c053f39196c3	raw	split0	6485547e00c24166bde9b5f98f1286bf	cpg_topvar_200bp_n300k	303114	h3k27me3	h3k27me3	0.99999964	1.8540497e-11	0.99999964	5.04358e-11	3.6862898e-11	5.4811755e-09	9.534596e-10	3.9179443e-07	9.436664e-10	2.1884829e-11	3.4334074e-10	1.3614297e-09
2e39a8e6eddf2297969269a87ac4c65a	IHECRE00000795.3	13966764-7970-46dd-99d0-dcfd77009a6c	pval	split0	6485547e00c24166bde9b5f98f1286bf	cpg_topvar_200bp_n300k	303114	h3k4me3	h3k4me3	0.99999917	1.3964366e-07	1.3899136e-08	1.7576792e-08	1.5444081e-10	0.99999917	2.306586e-08	5.5305693e-10	3.7978978e-10	6.022739e-07	1.0669101e-08	2.3548447e-08
2e591e74037c0c8adeb695759918621a	IHECRE00002025.1	0494ef51-6e1e-44ed-ba75-91a7243bebae	Unique_minusRaw	split0	6485547e00c24166bde9b5f98f1286bf	cpg_topvar_200bp_n300k	303114	rna_seq	rna_seq	0.9995455	4.699956e-06	2.775239e-06	1.02099475e-05	4.4004328e-06	1.0652466e-05	3.1661534e-06	3.1095344e-06	0.00040672446	0.9995455	4.1306125e-06	4.6318896e-06
2e6ad1183b77c910273edf47e347a37d	IHECRE00000251.2	2f039180-4b97-4e1a-acd5-c7cbd400034e	fc	split0	6485547e00c24166bde9b5f98f1286bf	cpg_topvar_200bp_n300k	303114	h3k4me1	h3k4me1	0.99996376	1.041665e-05	9.727969e-08	5.8760756e-06	0.99996376	3.5757178e-06	5.7410286e-08	4.591045e-06	1.1496856e-07	8.472651e-06	2.0748537e-06	9.423623e-07
2e7fa1988c68632d9fb50ee2f391bf11	IHECRE00002356.1	f9ddf6e8-e912-47d6-8d0e-b212caec272a	pval	split0	6485547e00c24166bde9b5f98f1286bf	cpg_topvar_200bp_n300k	303114	h3k4me1	h3k4me1	0.9999875	3.8551275e-06	1.304353e-07	1.7702856e-06	0.9999875	7.1651016e-07	8.121861e-08	2.9735972e-07	9.58913e-08	3.3623319e-06	1.1198024e-06	1.1297944e-06
2ec9c854b449c8a3a57b28622a7623c3	IHECRE00000301.2	60bc2dfc-c0b9-47be-84a3-04b337f3e89a	raw	split0	6485547e00c24166bde9b5f98f1286bf	cpg_topvar_200bp_n300k	303114	h3k4me1	h3k4me1	0.99999046	2.900862e-06	1.6432708e-08	1.2667527e-06	0.99999046	9.13429e-07	1.0061987e-08	1.2078312e-06	2.7794917e-08	2.4283813e-06	4.918875e-07	2.8523974e-07
2ef456aa195f2e8b6416a94c891e02e6	IHECRE00004611.2	aa3d24b6-9f81-4407-a26f-aa49d61c184e	pval	split0	6485547e00c24166bde9b5f98f1286bf	cpg_topvar_200bp_n300k	303114	h3k27ac	h3k27ac	0.99972016	0.99972016	2.0040254e-05	2.0201516e-05	1.6746319e-05	3.5302364e-05	3.866461e-05	2.278227e-05	2.1471962e-05	2.550216e-05	4.5453544e-05	3.3694585e-05
2ef4e05059bed8158c68c75e346ee48f	IHECRE00000915.1	0b99af71-db25-422d-adb6-e254745a6f34	fc	split0	6485547e00c24166bde9b5f98f1286bf	cpg_topvar_200bp_n300k	303114	h3k27ac	h3k27ac	0.9999778	0.9999778	4.95281e-08	6.234725e-07	4.2582155e-06	1.4145161e-05	1.00995315e-07	6.413705e-08	1.59258e-08	1.8492497e-06	4.543942e-07	4.1668218e-07
2f148a5a881ea0ddffcd048bb6039aad	IHECRE00003404.1	23508f0c-a4f9-4134-8818-79f90321c313	raw	split0	6485547e00c24166bde9b5f98f1286bf	cpg_topvar_200bp_n300k	303114	h3k4me3	h3k4me3	0.99995077	3.652754e-05	3.4234395e-07	3.657742e-07	7.282288e-08	0.99995077	5.8870597e-08	1.3976414e-07	1.1724145e-08	1.131552e-05	1.6184745e-07	3.5915681e-07
2f1b6d5cdd09630ce52f5160608a9579	IHECRE00000244.3	2aedb9bc-66c6-408d-85aa-086eabe9a2a7	fc	split0	6485547e00c24166bde9b5f98f1286bf	cpg_topvar_200bp_n300k	303114	h3k4me3	h3k4me3	0.99981135	0.00012197624	1.1884578e-05	4.683173e-06	1.3340723e-07	0.99981135	1.170354e-05	3.5770452e-06	3.1759755e-06	1.1690343e-05	9.02255e-06	1.077829e-05
2f48e86f52de2e0cb942351b80a2c56b	IHECRE00001277.1	da43d79c-2751-4e67-9d2a-7c49eedeb64e	raw	split0	6485547e00c24166bde9b5f98f1286bf	cpg_topvar_200bp_n300k	303114	h3k27me3	h3k27me3	1.0	3.8619843e-11	1.0	2.2576663e-10	3.8959677e-10	1.1231661e-08	2.6262184e-09	4.947986e-10	1.8556974e-09	1.3192483e-10	1.028903e-09	4.1732413e-09
2f5def1c3f09d000beee292965234cd8	IHECRE00000284.2	f4ccc7d6-a499-42e2-8c4e-d479a0f0f176	Unique_minusRaw	split0	6485547e00c24166bde9b5f98f1286bf	cpg_topvar_200bp_n300k	303114	rna_seq	rna_seq	0.9998204	1.337751e-05	2.3349455e-06	7.809048e-06	3.143883e-06	1.5006295e-05	2.5833294e-06	2.5753202e-06	0.00012493238	0.9998204	3.1730071e-06	4.6895393e-06
2f6cb2711fbd0560be1af737844086f7	IHECRE00000765.1	72d8f7a9-819a-4cdd-841c-6a48e33c5674	gembs_pos	split0	6485547e00c24166bde9b5f98f1286bf	cpg_topvar_200bp_n300k	303114	wgbs-standard	wgbs-standard	0.9991134	2.0200146e-06	2.9781509e-06	2.4096855e-06	1.3634461e-06	2.7881251e-06	2.2601935e-06	2.5968884e-06	9.3659054e-07	2.4238047e-06	0.00086693483	0.9991134
2f7028944672488cb40bb38850957e5d	IHECRE00000962.7	5b22d5e9-f397-4b01-a6b7-ef5a5793268e	ctl_raw	split0	6485547e00c24166bde9b5f98f1286bf	cpg_topvar_200bp_n300k	303114	input	input	0.9802407	0.0013573389	0.0047579375	0.0045704194	0.0013050382	0.0023202405	0.0020056898	0.9802407	0.00060004427	0.0010358727	0.00072125584	0.0010854916
2f9b35e48376d5c9bded48af0b53ed84	IHECRE00001467.1	1d31b322-ca21-4570-9b1d-3dc80adb5de3	raw	split0	6485547e00c24166bde9b5f98f1286bf	cpg_topvar_200bp_n300k	303114	h3k9me3	h3k9me3	1.0	6.58123e-12	4.899452e-10	4.105938e-10	9.400293e-13	9.261062e-11	1.0	1.5289936e-12	1.389871e-10	8.657879e-12	7.29654e-11	6.142416e-11
2f9b91c8b2d911b81e324f223e34fb2e	IHECRE00003700.7	6174d56c-03a2-445a-8e64-aa196b216287	fc	split0	6485547e00c24166bde9b5f98f1286bf	cpg_topvar_200bp_n300k	303114	h3k4me1	h3k4me1	0.9984628	0.00075396674	0.00017006075	5.2433425e-06	0.9984628	0.00048305324	3.3127048e-06	5.0244893e-05	1.072305e-06	3.402675e-05	1.6640362e-05	1.9650586e-05
2fc294f61eaf0a3d6294f30ea8c0b902	IHECRE00001015.4	f20ced91-030b-432e-b792-c809b0185614	raw	split0	6485547e00c24166bde9b5f98f1286bf	cpg_topvar_200bp_n300k	303114	h3k27me3	h3k27me3	1.0	4.551942e-12	1.0	1.4422239e-11	3.7142234e-12	1.4012669e-09	2.4126807e-09	1.4731995e-10	3.3799918e-10	6.239439e-12	2.0059888e-10	3.5697717e-10
2fc962f0ca8c009034228350c950dbb4	IHECRE00004641.5	8f2205e1-b664-4bca-ad51-53d7ed5a7d3c	raw	split0	6485547e00c24166bde9b5f98f1286bf	cpg_topvar_200bp_n300k	303114	h3k4me1	h3k4me1	0.99880195	0.001031401	7.788299e-08	3.3617166e-06	0.99880195	2.0169618e-06	2.0838775e-07	0.00015082162	1.0952798e-08	8.420759e-06	6.339858e-07	9.759242e-07
2ff607f20fced5c69d17396742faf963	IHECRE00000927.6	1515dd7c-ccc3-4ae3-868f-821fad011a2f	fc	split0	6485547e00c24166bde9b5f98f1286bf	cpg_topvar_200bp_n300k	303114	h3k4me3	h3k4me3	0.9999999	1.0671821e-07	1.5185337e-08	3.8214307e-09	4.2261437e-11	0.9999999	2.0367905e-09	9.4686814e-11	8.948611e-10	2.215729e-08	4.367642e-09	6.070246e-09
2ffa75e64caa19f884ee0719c10e1497	IHECRE00004688.5	ce89c637-c90f-4659-b060-617a76f443f9	pval	split0	6485547e00c24166bde9b5f98f1286bf	cpg_topvar_200bp_n300k	303114	h3k9me3	h3k9me3	0.8867023	0.0020311852	0.027266743	0.022391247	0.0017287473	0.0031907645	0.8867023	0.03357009	0.008700164	0.0019922128	0.0044716746	0.007954816
2ffcb4f6ae981f574bebc7899bf85932	IHECRE00003683.3	c02c6ade-b387-4938-986c-1af27bb4284a	gembs_neg	split0	6485547e00c24166bde9b5f98f1286bf	cpg_topvar_200bp_n300k	303114	wgbs-standard	wgbs-standard	0.99880195	1.0947576e-06	4.911082e-06	2.3289906e-06	1.8446441e-06	1.2700302e-05	2.2709276e-06	6.205564e-07	1.6236074e-06	3.928049e-06	0.0011666407	0.99880195
30165f3fc3588f2fa119b4ee78b776c2	IHECRE00004635.6	ad2e7f02-8a5b-4f8f-8fa0-495c5d602f92	fc	split0	6485547e00c24166bde9b5f98f1286bf	cpg_topvar_200bp_n300k	303114	h3k36me3	h3k36me3	0.99990785	9.91537e-07	7.465093e-08	0.99990785	8.262694e-08	4.415076e-07	7.4675816e-05	3.4196496e-06	1.9931531e-07	9.376388e-06	7.4003935e-07	2.016699e-06
30252422bed513aee4bbacb1498b908e	IHECRE00001010.4	bd5a670b-d91a-41d8-a0b4-38bd1dd966c3	Unique_plusRaw	split0	6485547e00c24166bde9b5f98f1286bf	cpg_topvar_200bp_n300k	303114	mrna_seq	mrna_seq	0.99248576	0.00026315427	0.00031895368	0.00029676384	0.00018391779	0.0002882444	0.00036548296	0.00020891677	0.99248576	0.0049416325	0.0003644435	0.0002827258
30345624a65189184d0bf297d1ffbc79	IHECRE00001489.1	11128b11-f2f3-41be-b9fb-60d9b4138fa1	raw	split0	6485547e00c24166bde9b5f98f1286bf	cpg_topvar_200bp_n300k	303114	h3k27ac	h3k27ac	0.99999547	0.99999547	1.1622161e-08	1.5964258e-07	4.860482e-08	3.482078e-06	1.8066865e-08	4.907525e-08	3.1750866e-09	7.364971e-07	1.2091746e-07	6.8514375e-08
305fc0422d6e99138f5a30b690080b51	IHECRE00000016.3	8e67dc03-9ec7-44ad-b29e-5f8ae6fd6378	gembs_neg	split0	6485547e00c24166bde9b5f98f1286bf	cpg_topvar_200bp_n300k	303114	wgbs-standard	wgbs-standard	0.9858488	0.00067983026	0.00094967725	0.00081609236	0.00076883007	0.0009752334	0.00080759136	0.0013055267	0.00053468865	0.00062744995	0.0066862158	0.9858488
30682cc95b259fc3a0d0c213ee276e49	IHECRE00001431.1	75a2d1da-aa2b-4e00-9ee8-fc49731ed67d	fc	split0	6485547e00c24166bde9b5f98f1286bf	cpg_topvar_200bp_n300k	303114	h3k27ac	h3k27ac	0.99876547	0.99876547	6.5233603e-06	6.568297e-05	0.00024841863	0.00065130816	9.71469e-06	3.5135843e-05	3.5493929e-06	0.0001318061	6.4254134e-05	1.8263767e-05
306fce71ec55ca875e4c964055697110	IHECRE00000979.6	c684e0f8-a581-44ae-b65a-5c03212e6551	fc	split0	6485547e00c24166bde9b5f98f1286bf	cpg_topvar_200bp_n300k	303114	h3k27me3	h3k27me3	0.99999976	2.7852105e-09	0.99999976	3.5983334e-09	5.205195e-09	1.1380685e-07	2.9111819e-08	1.16005346e-07	4.316306e-08	2.0892874e-09	2.0690633e-08	4.7717684e-08
309dfb92ca2ee017af96605132eaf811	IHECRE00001887.6	e03cd402-356e-42a8-a5d3-47467ef89fb6	pval	split0	6485547e00c24166bde9b5f98f1286bf	cpg_topvar_200bp_n300k	303114	h3k4me1	h3k4me1	0.8591441	0.07262511	0.0012560934	0.005745114	0.8591441	0.022514077	0.0042157965	0.0037698834	0.0016215806	0.008142998	0.019499209	0.0014660438
30e20c67a6f12bb239a2f78d082f7bf2	IHECRE00001886.7	9e600099-29f4-4403-abdd-5f5af5a5f080	raw	split0	6485547e00c24166bde9b5f98f1286bf	cpg_topvar_200bp_n300k	303114	h3k27ac	h3k27ac	0.99996424	0.99996424	3.7869458e-07	1.3524947e-06	1.2810481e-05	8.32858e-06	7.7454354e-07	2.4736582e-06	1.2067972e-07	6.0575426e-06	1.7510478e-06	1.735063e-06
30fb9f165a2db957a81294ee86254e4c	IHECRE00004637.5	6b83a5eb-5734-4d57-b307-029ac335201a	Unique_plusRaw	split0	6485547e00c24166bde9b5f98f1286bf	cpg_topvar_200bp_n300k	303114	rna_seq	rna_seq	0.99992657	6.269063e-07	2.8381788e-07	1.1426555e-06	3.535689e-07	7.604384e-07	5.4780156e-07	3.14642e-07	6.8313115e-05	0.99992657	4.5161383e-07	6.223902e-07
31138807cc1764b70dbf33b5e21be99e	IHECRE00001008.4	aa01f6f8-93b0-4f0b-8191-bde89d903aa4	pval	split0	6485547e00c24166bde9b5f98f1286bf	cpg_topvar_200bp_n300k	303114	h3k27me3	h3k27me3	0.9999764	1.3280655e-07	0.9999764	3.8988327e-07	7.582953e-08	5.208975e-06	1.1359677e-05	1.4006989e-06	1.575449e-06	2.0958241e-07	1.2502051e-06	2.0075456e-06
3115701e62e4eb34753933670a435945	IHECRE00001368.1	e10b9b66-92f7-46fb-b54c-1b337f56c510	fc	split0	6485547e00c24166bde9b5f98f1286bf	cpg_topvar_200bp_n300k	303114	h3k27ac	h3k27ac	0.99991333	0.99991333	1.2863926e-07	9.7186885e-06	3.535444e-05	1.7462386e-05	4.932423e-07	2.8111376e-06	8.162411e-08	1.472466e-05	4.3768187e-06	1.405256e-06
311784f8af0a32ce60db3b9f618c4585	IHECRE00000311.2	5aec82af-133d-417a-b01e-5ea8792ef0e8	Unique_plusRaw	split0	6485547e00c24166bde9b5f98f1286bf	cpg_topvar_200bp_n300k	303114	rna_seq	rna_seq	0.99947304	3.7452508e-05	1.139693e-05	4.225461e-05	1.6489548e-05	0.00013697376	1.4278139e-05	1.639512e-05	0.00019763819	0.99947304	2.4373554e-05	2.968252e-05
3121f2b1263e4bf2cf249b0b39c5c751	IHECRE00003368.2	4df9b846-071d-421d-9c47-084ea15a54e1	fc	split0	6485547e00c24166bde9b5f98f1286bf	cpg_topvar_200bp_n300k	303114	h3k27ac	h3k27ac	0.9999372	0.9999372	3.257845e-07	8.430885e-06	2.1173584e-05	1.6176487e-05	6.468497e-07	8.353766e-07	2.1051386e-07	9.550829e-06	3.3858157e-06	2.0005655e-06
31548e912fea8a7cd071219bb88c13ba	IHECRE00001852.7	272975fa-d097-445a-8194-d8db0cc814ad	ctl_raw	split0	6485547e00c24166bde9b5f98f1286bf	cpg_topvar_200bp_n300k	303114	input	input	0.9999715	5.099117e-06	8.018002e-07	5.234813e-07	1.7662936e-05	9.106632e-07	1.1071461e-06	0.9999715	1.580741e-07	1.016264e-06	4.209878e-07	8.106143e-07
3174bd8a918b25fcf682b46d10f3ac82	IHECRE00001955.3	1003a004-4d29-4adc-8c5f-ce7f0a6fc256	gembs_neg	split0	6485547e00c24166bde9b5f98f1286bf	cpg_topvar_200bp_n300k	303114	wgbs-pbat	wgbs-pbat	0.9999516	1.1410779e-06	1.10342e-06	1.1036757e-06	7.5116645e-07	1.7156158e-06	1.3867839e-06	1.2229212e-06	6.820247e-07	2.0664595e-06	0.9999516	3.7287427e-05
31a0e931cd75cbc60a643fd3f7d29ae9	IHECRE00000041.3	9a8875a8-41c1-4d20-b243-f5812e197d47	fc	split0	6485547e00c24166bde9b5f98f1286bf	cpg_topvar_200bp_n300k	303114	h3k27ac	h3k27ac	0.7391438	0.7391438	4.370701e-06	0.014767171	0.23934707	0.0020298925	1.0945416e-05	0.00014519908	5.9660065e-06	0.0040995204	0.00034120586	0.00010485042
31aeb9d521af881fab0871655d28d090	IHECRE00000055.3	510139c3-77ab-4865-bfdf-41696f4f603b	pval	split0	6485547e00c24166bde9b5f98f1286bf	cpg_topvar_200bp_n300k	303114	h3k36me3	h3k36me3	0.9999901	1.0046585e-06	5.4706364e-09	0.9999901	1.2649589e-07	5.4405252e-08	2.5925498e-08	1.5896475e-07	6.7080244e-08	7.8378625e-06	2.7020192e-07	4.944987e-07
31b40d324412add735577993cf09a6d5	IHECRE00001962.2	719bf6dc-a72b-46ff-9660-2f00ca7238e3	pval	split0	6485547e00c24166bde9b5f98f1286bf	cpg_topvar_200bp_n300k	303114	h3k27ac	h3k27ac	0.9997323	0.9997323	3.47717e-06	1.0879684e-05	0.00016123161	1.2093837e-05	9.874938e-06	1.25251145e-05	6.0943185e-06	1.3994125e-05	2.1312848e-05	1.632784e-05
31d25d166fb33ace04f9c2629aafdc2c	IHECRE00002030.1	0fa58e3b-c14b-41ce-bb2b-bb0aa8ab361a	Unique_minusRaw	split0	6485547e00c24166bde9b5f98f1286bf	cpg_topvar_200bp_n300k	303114	rna_seq	rna_seq	0.99985087	3.6796257e-06	2.0271214e-06	4.276451e-06	2.239915e-06	5.4960174e-06	2.1131018e-06	1.8276248e-06	0.00012226583	0.99985087	2.0538137e-06	3.1356724e-06
3205373cb9512eef8de8d16f6504a8f2	IHECRE00000741.3	5b110026-f6bb-45bf-af9b-27142aeccb1b	Unique_minusRaw	split0	6485547e00c24166bde9b5f98f1286bf	cpg_topvar_200bp_n300k	303114	rna_seq	rna_seq	0.99960035	1.5488076e-06	9.018792e-07	2.4221015e-06	9.32168e-07	3.8685184e-06	9.4641683e-07	8.9663075e-07	0.00038583938	0.99960035	1.0159712e-06	1.284989e-06
32088f35532edaafd0c7af72ec1d8f51	IHECRE00002491.1	cc9b4b02-dd27-47c5-9323-380cfdd2b0b5	pval	split0	6485547e00c24166bde9b5f98f1286bf	cpg_topvar_200bp_n300k	303114	h3k4me1	h3k4me1	0.9999908	4.4558424e-06	7.702077e-09	9.710653e-07	0.9999908	1.3614982e-07	8.753422e-09	1.2846411e-07	1.8306682e-08	3.0170763e-06	3.2199063e-07	1.9212457e-07
323e80471b858e8b5ec0b9fe6be29423	IHECRE00000985.7	7b9049b5-45f7-4394-bb17-3a9ee94a4126	fc	split0	6485547e00c24166bde9b5f98f1286bf	cpg_topvar_200bp_n300k	303114	h3k4me3	h3k4me3	0.99999297	1.4637112e-06	2.4865062e-06	4.199286e-07	7.495348e-08	0.99999297	2.1519028e-07	6.499684e-09	1.7696766e-07	9.998402e-07	3.561139e-07	8.34272e-07
3245fa90d4660d06e5afb794e8fe8a6e	IHECRE00004602.2	6afade6a-decd-4de3-8d6c-21d796fc221f	fc	split0	6485547e00c24166bde9b5f98f1286bf	cpg_topvar_200bp_n300k	303114	h3k9me3	h3k9me3	0.9999999	4.883023e-10	9.475918e-09	7.381475e-08	1.2587706e-10	3.6278842e-09	0.9999999	9.055139e-12	7.898753e-09	6.925101e-10	4.5253983e-09	4.3321897e-09
325bd763a24c6c27dec081540af9cc4b	IHECRE00000002.3	dfcf4ab0-15d4-470b-896d-4b9f4f023bfa	raw	split0	6485547e00c24166bde9b5f98f1286bf	cpg_topvar_200bp_n300k	303114	h3k9me3	h3k9me3	0.9999865	3.2282063e-07	2.579445e-06	3.5798494e-06	1.039003e-07	1.4622188e-06	0.9999865	1.5072295e-06	2.0315308e-06	1.2446698e-07	7.6914097e-07	9.291158e-07
326c72726557ca63c5c791699d94d8e6	IHECRE00000288.2	b430aa2a-5e88-49be-ba4d-77ec92ffa1b6	raw	split0	6485547e00c24166bde9b5f98f1286bf	cpg_topvar_200bp_n300k	303114	h3k4me3	h3k4me3	0.99999714	2.240311e-06	2.7136007e-08	2.3070434e-08	5.991421e-10	0.99999714	1.622239e-08	4.4741055e-09	1.3533589e-09	5.242521e-07	2.9044855e-08	4.315562e-08
32d027581e4e32d416b1d7a8bfc3fa8d	IHECRE00000070.3	6c2832ca-5e0f-43fa-8b01-ae42489daa79	raw	split0	6485547e00c24166bde9b5f98f1286bf	cpg_topvar_200bp_n300k	303114	h3k4me1	h3k4me1	0.9999814	6.3491334e-06	3.3431427e-08	2.2264485e-06	0.9999814	1.138818e-06	2.3180517e-08	1.3966096e-06	3.1725556e-08	6.170434e-06	7.4542265e-07	4.87635e-07
32e1ae2fea9beada46771f124dae986e	IHECRE00002724.1	476303db-2db2-4263-be43-2d796ceb7a1c	pval	split0	6485547e00c24166bde9b5f98f1286bf	cpg_topvar_200bp_n300k	303114	h3k27ac	h3k27ac	0.999876	0.999876	3.031713e-06	7.6541755e-06	5.3820177e-06	6.1776263e-06	3.2316211e-06	1.8080558e-05	4.4161314e-07	5.9162096e-05	1.5917583e-05	4.842779e-06
332cb8b5dcf7deceaad85b5495d2fdd2	IHECRE00003836.3	9aa71da8-fe78-48e5-b5e7-94900a3e3afc	raw	split0	6485547e00c24166bde9b5f98f1286bf	cpg_topvar_200bp_n300k	303114	h3k36me3	h3k36me3	0.999997	5.9079735e-08	3.419372e-11	0.999997	1.2699894e-08	3.7637548e-08	1.3269762e-07	1.0550298e-07	2.3590854e-10	2.6397136e-06	9.066481e-09	3.141444e-08
332e76160563fd4a3e186bf5bca0dc75	IHECRE00000297.2	0b78bb7f-261b-4dd3-9e7e-72ed1de39cdc	Unique_plusRaw	split0	6485547e00c24166bde9b5f98f1286bf	cpg_topvar_200bp_n300k	303114	rna_seq	rna_seq	0.9999807	1.6624363e-06	2.6552675e-07	3.724034e-06	1.5829287e-06	2.6989358e-06	4.5451122e-07	5.560594e-07	6.295822e-06	0.9999807	8.683119e-07	1.0944703e-06
333cdd2a6b2557f7691fef56e9e4d4ba	IHECRE00000274.2	602085eb-05b2-499c-9e83-dbb20e067d56	gembs_pos	split0	6485547e00c24166bde9b5f98f1286bf	cpg_topvar_200bp_n300k	303114	wgbs-standard	wgbs-standard	0.99993	2.0652408e-06	2.4547312e-06	3.119081e-06	1.4786069e-06	2.8713664e-06	1.953737e-06	2.0921475e-06	1.3716465e-06	2.7618323e-06	4.9815615e-05	0.99993
33485a359787c75e9050b598209aa330	IHECRE00002588.1	75867875-84ad-46ff-99c1-24f1e19fc9a7	Unique_minusRaw	split0	6485547e00c24166bde9b5f98f1286bf	cpg_topvar_200bp_n300k	303114	rna_seq	rna_seq	0.9999981	4.3670678e-07	1.485372e-09	1.2163528e-06	1.2029187e-07	1.1833592e-07	3.406893e-09	1.2572818e-08	1.1295639e-08	0.9999981	1.9909155e-08	2.6574554e-08
3374eb569ed907ed630c2b95aa50ee3b	IHECRE00000011.3	0577fb60-94aa-4bf3-8df5-3052726a62ae	raw	split0	6485547e00c24166bde9b5f98f1286bf	cpg_topvar_200bp_n300k	303114	h3k36me3	h3k36me3	0.99994826	1.6754207e-06	2.5151255e-08	0.99994826	5.7396346e-07	1.8609215e-07	7.851066e-08	2.138963e-06	1.5274115e-07	4.5237935e-05	4.9029364e-07	1.0467011e-06
33951e1354dc03baae189753683a7001	IHECRE00003187.2	a229b207-5e65-4503-b1a8-cb8ac06a4cda	raw	split0	6485547e00c24166bde9b5f98f1286bf	cpg_topvar_200bp_n300k	303114	h3k27ac	h3k27ac	0.99999857	0.99999857	4.6478346e-09	1.3169229e-07	9.434904e-07	1.1117219e-07	6.014332e-09	1.8798088e-09	2.5322624e-09	1.17520266e-07	6.120734e-08	2.7009536e-08
3398e442cc2427f69a0e0bc27574ed81	IHECRE00001851.6	5e272f7c-8fae-451e-b602-8f58a446c757	raw	split0	6485547e00c24166bde9b5f98f1286bf	cpg_topvar_200bp_n300k	303114	h3k4me3	h3k4me3	0.99989915	9.49721e-05	3.1951132e-07	2.4338826e-07	1.1027269e-06	0.99989915	1.808563e-07	2.2110511e-07	6.3397415e-08	2.558887e-06	3.9239967e-07	5.9749016e-07
339bd48f5554bc39644f12cb67313987	IHECRE00003321.2	6cc09504-42af-4248-ba30-673dd32451ee	raw	split0	6485547e00c24166bde9b5f98f1286bf	cpg_topvar_200bp_n300k	303114	h3k27ac	h3k27ac	0.99999714	0.99999714	6.49809e-08	5.077176e-07	1.2787095e-06	4.0721775e-07	8.2591775e-08	1.3366814e-09	3.3326206e-08	2.1339625e-07	2.243502e-07	1.4612745e-07
33ab8ae62e955999437024af3d3d1d71	IHECRE00000035.3	722e5dd8-7748-48a1-9181-f8bb7739274f	pval	split0	6485547e00c24166bde9b5f98f1286bf	cpg_topvar_200bp_n300k	303114	h3k9me3	h3k9me3	0.9999988	1.9683826e-08	2.9695727e-07	4.753861e-07	6.2914727e-09	1.1672579e-07	0.9999988	2.1896231e-09	1.6921535e-07	2.1213825e-08	1.1160563e-07	6.8658366e-08
33b0b0955b51eaa8c30f1d3d07902f5c	IHECRE00001909.1	ab48306f-f7ee-424c-9e95-3a171d465667	raw	split0	6485547e00c24166bde9b5f98f1286bf	cpg_topvar_200bp_n300k	303114	h3k4me1	h3k4me1	0.99994683	3.1843938e-05	4.2756643e-09	5.4793753e-07	0.99994683	7.475682e-07	2.8847662e-09	2.0385112e-07	8.5409285e-10	1.9498619e-05	1.6213231e-07	1.5851312e-07
33cc242caa6b7951238f608532da1541	IHECRE00001997.1	971c3784-75fe-4b51-9aa8-04aa8174e6f4	gembs_neg	split0	6485547e00c24166bde9b5f98f1286bf	cpg_topvar_200bp_n300k	303114	wgbs-standard	wgbs-standard	0.99965465	9.4785025e-07	1.8431614e-06	1.0586091e-06	8.3672944e-07	2.2196584e-06	1.2910103e-06	3.3179817e-06	7.877125e-07	1.840158e-06	0.00033110057	0.99965465
33d55388f6e558db7375f0bc9abaedf5	IHECRE00003680.3	c19bd00a-5c6a-4173-86bf-6f467b56a6c8	pval	split0	6485547e00c24166bde9b5f98f1286bf	cpg_topvar_200bp_n300k	303114	h3k9me3	h3k9me3	0.9999912	7.3575436e-08	1.4167247e-07	7.5098455e-06	3.237043e-08	2.3086618e-07	0.9999912	1.0546503e-09	2.7384547e-07	9.870657e-08	2.5807896e-07	2.8959948e-07
33d77b204d6a33ca9d362927041ed0a8	IHECRE00001233.5	fc2e2a67-89eb-4b79-90d9-0a29fc9855be	pval	split0	6485547e00c24166bde9b5f98f1286bf	cpg_topvar_200bp_n300k	303114	h3k36me3	h3k36me3	0.99999857	2.131777e-07	8.5457863e-10	0.99999857	2.9865884e-08	2.7078759e-08	1.6009917e-08	5.2777914e-08	8.070744e-08	8.7367766e-07	1.1386425e-07	1.4920073e-07
33e8d174081bebfaf183e4ef9ee36f37	IHECRE00001460.1	02715e2e-7a18-4e2f-a4c1-fbf37aa913fb	gembs_pos	split0	6485547e00c24166bde9b5f98f1286bf	cpg_topvar_200bp_n300k	303114	wgbs-standard	wgbs-standard	0.99994516	9.0321566e-07	1.6026967e-06	1.3930992e-06	5.886109e-07	1.3583839e-06	1.2589563e-06	1.3759607e-06	5.0067507e-07	1.2198209e-06	4.450142e-05	0.99994516
341dd6941654fe1cfdfc3fb3bf0614d4	IHECRE00000997.7	2c3a14b8-30b0-4bd4-91ac-2b787f541838	raw	split0	6485547e00c24166bde9b5f98f1286bf	cpg_topvar_200bp_n300k	303114	h3k4me3	h3k4me3	0.99986494	7.754898e-06	6.225774e-05	1.100283e-05	2.0186983e-06	0.99986494	1.730412e-05	1.2127579e-06	1.6990876e-06	1.4615189e-05	4.5157076e-06	1.2795949e-05
342878bcae7c8035356054e6d8c00352	IHECRE00004681.5	b04c1667-5df4-43cb-a2ab-4a07445dc015	raw	split0	6485547e00c24166bde9b5f98f1286bf	cpg_topvar_200bp_n300k	303114	h3k36me3	h3k36me3	0.99999833	5.8168418e-08	2.2102528e-10	0.99999833	1.4579862e-08	4.918182e-09	2.3099909e-09	9.862538e-07	1.163279e-09	6.127183e-07	1.0499137e-08	2.5746683e-08
342f5e794b9defa645c8a6b530cfd695	IHECRE00002608.1	a270f922-57f7-485b-b8b9-dbcf244d15b2	Unique_plusRaw	split0	6485547e00c24166bde9b5f98f1286bf	cpg_topvar_200bp_n300k	303114	rna_seq	rna_seq	0.999959	4.3775485e-06	6.567156e-08	1.6632082e-05	6.2948266e-06	2.790823e-06	1.08602535e-07	4.120301e-07	8.914355e-06	0.999959	7.646351e-07	6.5628456e-07
34367f711d5f6388dcc4f3928e0989a9	IHECRE00001306.1	a528efe1-46b5-4ffc-a74a-e5703dc0c548	fc	split0	6485547e00c24166bde9b5f98f1286bf	cpg_topvar_200bp_n300k	303114	h3k4me3	h3k4me3	0.99999964	1.2330922e-07	7.3289065e-08	3.2514182e-09	4.3173777e-11	0.99999964	3.2058611e-09	1.5467384e-09	1.0991493e-09	8.990618e-08	1.7713912e-08	9.1457215e-09
34375299966cbe9f9c2b153d01c2b5da	IHECRE00002583.1	e3ca360b-56ff-4bbb-b370-a5ca2336247b	Unique_minusRaw	split0	6485547e00c24166bde9b5f98f1286bf	cpg_topvar_200bp_n300k	303114	rna_seq	rna_seq	0.9999957	1.2756334e-06	6.5731953e-09	1.9181218e-06	4.2031078e-07	3.9639798e-07	1.7076747e-08	3.6747824e-08	4.0546308e-08	0.9999957	6.5586335e-08	8.7331564e-08
343f6678341a36086b1fca18e1f6b207	IHECRE00003348.2	53875666-252c-41e6-86d6-c908e2847904	fc	split0	6485547e00c24166bde9b5f98f1286bf	cpg_topvar_200bp_n300k	303114	h3k27ac	h3k27ac	0.9999486	0.9999486	5.380217e-06	8.773314e-06	1.4057245e-05	1.2184248e-05	1.7845551e-06	1.600402e-06	5.0001023e-07	1.7995434e-06	2.2226545e-06	3.1709694e-06
3450fd2e11a95341bf77832e4e2b6661	IHECRE00001876.2	9bfafec8-68c4-4c78-8fc6-f189f5f2764d	raw	split0	6485547e00c24166bde9b5f98f1286bf	cpg_topvar_200bp_n300k	303114	h3k27me3	h3k27me3	0.9983626	1.6548087e-06	0.9983626	1.3161994e-06	3.6885658e-07	3.4392528e-05	0.0005122571	0.0010072801	5.424965e-05	3.6769967e-07	1.10360625e-05	1.44342075e-05
34648705af1f2a78a3e285bb8598e233	IHECRE00002638.1	3573e90a-36a1-43d6-a2a8-881c7959d464	raw	split0	6485547e00c24166bde9b5f98f1286bf	cpg_topvar_200bp_n300k	303114	h3k27ac	h3k27ac	0.9999931	0.9999931	8.221513e-09	4.3156515e-08	2.8213263e-08	5.5305995e-06	8.2732825e-09	1.1670692e-08	5.934394e-10	1.1519082e-06	6.309683e-08	5.336635e-08
347cb6aef7ea45a4d0a887534c71a49f	IHECRE00000236.3	2c1c8672-6452-4ab8-881a-a766bd324041	fc	split0	6485547e00c24166bde9b5f98f1286bf	cpg_topvar_200bp_n300k	303114	h3k27ac	h3k27ac	0.9999511	0.9999511	1.0279533e-07	9.0337863e-07	3.8615275e-05	3.5766855e-06	4.4591573e-07	5.6636736e-07	4.6608793e-08	1.9890742e-06	7.8412984e-07	1.8369229e-06
34913b5f707aafea6ce4086c5545c418	IHECRE00003835.4	5eeafd72-65dc-48f0-98e2-ad562f4330bf	Unique_plusRaw	split0	6485547e00c24166bde9b5f98f1286bf	cpg_topvar_200bp_n300k	303114	rna_seq	rna_seq	0.80961335	0.00010276918	5.0293525e-05	0.00016068929	8.3414605e-05	0.00016711497	7.548786e-05	4.6595378e-05	0.18950403	0.80961335	9.731299e-05	9.8960234e-05
34aec549e1c0a5402a8db5af2b56d3c3	IHECRE00000022.3	bf077069-3df5-406e-83dc-0661acc91b91	raw	split0	6485547e00c24166bde9b5f98f1286bf	cpg_topvar_200bp_n300k	303114	h3k4me3	h3k4me3	0.9999988	2.8627335e-07	5.762209e-07	1.1128396e-08	2.823446e-09	0.9999988	1.2204379e-08	2.4798021e-08	4.909109e-10	3.1733993e-07	1.1141755e-08	3.0449716e-08
34d2760972c2e91390a05aa0d5a59633	IHECRE00004709.5	4f215603-f98d-4e1b-8aa2-d4096ba5aad6	fc	split0	6485547e00c24166bde9b5f98f1286bf	cpg_topvar_200bp_n300k	303114	h3k27ac	h3k27ac	0.99999976	0.99999976	3.2540848e-10	2.8957186e-09	6.243033e-08	7.663113e-08	4.2861847e-10	1.4408118e-09	5.201012e-11	1.6611699e-08	4.1230477e-09	2.726629e-09
34d8b97f4e6f391636b8927fff8ce98f	IHECRE00000129.3	b55212c4-278a-46e6-a914-7321e68a657d	fc	split0	6485547e00c24166bde9b5f98f1286bf	cpg_topvar_200bp_n300k	303114	h3k4me1	h3k4me1	0.99998546	7.80121e-06	2.4431358e-08	1.4862541e-06	0.99998546	3.9810516e-07	1.242244e-08	1.2010997e-06	1.9225725e-08	2.7225042e-06	5.4026094e-07	4.0548738e-07
34dce6c098b1217b3a564f826f4f6755	IHECRE00004636.5	6de03103-1895-449f-9542-2f8d4cf204f3	pval	split0	6485547e00c24166bde9b5f98f1286bf	cpg_topvar_200bp_n300k	303114	h3k36me3	h3k36me3	0.99999964	1.1307361e-08	1.6451909e-10	0.99999964	5.225435e-10	2.0564956e-09	3.9902437e-10	1.4309304e-09	1.9349116e-09	3.1682066e-07	5.593985e-09	1.2967565e-08
34e3fa79b600e15ced2b11c9cdbebb57	IHECRE00001249.1	5455a6d7-2c10-4e8c-be6d-9d33be9436db	fc	split0	6485547e00c24166bde9b5f98f1286bf	cpg_topvar_200bp_n300k	303114	h3k9me3	h3k9me3	1.0	1.2419883e-10	1.0521983e-09	4.749321e-09	2.6476312e-11	9.46504e-10	1.0	8.295892e-12	2.0950301e-09	1.4108538e-10	1.2401686e-09	7.2213774e-10
351ff3761999f14863e50e73f6e5c26b	IHECRE00002626.1	7956456c-969b-4359-bf11-f7114fbfcfdd	pval	split0	6485547e00c24166bde9b5f98f1286bf	cpg_topvar_200bp_n300k	303114	h3k27ac	h3k27ac	0.9999659	0.9999659	4.1263343e-07	6.8423196e-07	1.5661035e-07	2.487778e-05	3.9531744e-07	9.998498e-08	3.736743e-08	5.329807e-06	1.1396771e-06	9.593347e-07
35599a209d0c9a8626bae8b942050d46	IHECRE00000961.6	602381e6-35c2-4da4-8242-55d059c1e5ff	pval	split0	6485547e00c24166bde9b5f98f1286bf	cpg_topvar_200bp_n300k	303114	h3k4me3	h3k4me3	0.9999987	3.9055737e-07	2.3622178e-07	7.7972004e-08	6.475542e-09	0.9999987	2.8996633e-08	8.285073e-10	2.1263123e-08	3.422647e-07	6.901772e-08	1.681042e-07
356f96c83e5b8bc158eaca8a0db7978b	IHECRE00000017.3	73bf0738-d621-441e-9f0a-18b6eac837c5	fc	split0	6485547e00c24166bde9b5f98f1286bf	cpg_topvar_200bp_n300k	303114	h3k27ac	h3k27ac	0.9996251	0.9996251	2.3712941e-07	3.8544596e-05	0.00023826591	3.3424283e-05	5.277141e-07	4.0901605e-06	1.5794086e-07	4.9997052e-05	6.3174984e-06	3.52287e-06
35b699e3b066051d78097a8caa83b0c5	IHECRE00002386.1	9805fdf6-07f2-4b6d-bf98-7eb4a22e3e7c	Unique_minusRaw	split0	6485547e00c24166bde9b5f98f1286bf	cpg_topvar_200bp_n300k	303114	rna_seq	rna_seq	0.9997725	7.51023e-06	4.9459127e-06	1.658484e-05	7.326754e-06	1.8083721e-05	5.401523e-06	5.7792813e-06	0.00014401857	0.9997725	7.579665e-06	1.0526555e-05
35c7b543f1d03733327eb1a744a06dc0	IHECRE00001046.7	fedb1f82-db13-482d-9eb7-9ffc12814302	fc	split0	6485547e00c24166bde9b5f98f1286bf	cpg_topvar_200bp_n300k	303114	h3k9me3	h3k9me3	0.9989287	3.5962217e-05	0.00010795031	0.00043658153	1.7914415e-05	8.561671e-05	0.9989287	6.3112134e-06	0.000154087	3.484431e-05	9.097509e-05	0.000101027385
35ddf2e2af019f309194c24f8a96572c	IHECRE00000282.2	8262421f-e8a4-4cc1-8f0a-74dac14e47e5	Unique_raw	split0	6485547e00c24166bde9b5f98f1286bf	cpg_topvar_200bp_n300k	303114	mrna_seq	mrna_seq	0.99812526	1.7854902e-08	8.64697e-09	1.9030557e-07	5.98005e-09	1.13332305e-07	1.4567382e-08	6.888406e-09	0.99812526	0.0018743596	1.4511419e-08	1.896299e-08
35e2989e58a6bdd554d61f3ee6c3d8da	IHECRE00003675.3	83112ba3-4a46-4bcb-b23c-b8a94da18e77	pval	split0	6485547e00c24166bde9b5f98f1286bf	cpg_topvar_200bp_n300k	303114	h3k27ac	h3k27ac	0.9999279	0.9999279	2.609236e-07	9.697235e-07	3.4863149e-06	6.15697e-05	1.7426704e-07	2.7389696e-08	1.0954092e-07	3.4296795e-06	1.3527047e-06	7.563739e-07
3636b27dbbc1998166aba0efa92fa0c5	IHECRE00001965.2	2738728e-c625-46ab-90a4-80a1e15e2e66	raw	split0	6485547e00c24166bde9b5f98f1286bf	cpg_topvar_200bp_n300k	303114	h3k4me1	h3k4me1	0.99892837	0.00020500743	6.8402114e-06	1.2820457e-05	0.99892837	8.5719126e-05	0.00019571163	0.0004960123	1.2029981e-06	3.3805343e-05	1.3534297e-05	2.0956473e-05
3658233a297a7665459efac7d25d0013	IHECRE00001874.2	7dfb3390-e1b6-4318-8467-7713d39c1554	fc	split0	6485547e00c24166bde9b5f98f1286bf	cpg_topvar_200bp_n300k	303114	h3k4me3	h3k4me3	0.99942565	0.0002799288	1.1200632e-05	8.905022e-06	2.3007435e-06	0.99942565	5.1398424e-06	1.9845502e-05	2.0961726e-07	0.00023389148	3.6567262e-06	9.291763e-06
365f6569ae72fa460a1727bf1c8cbbd7	IHECRE00000118.3	f08f1103-997f-4409-b03e-3cfa3d927115	pval	split0	6485547e00c24166bde9b5f98f1286bf	cpg_topvar_200bp_n300k	303114	h3k4me1	h3k4me1	0.99976164	6.68012e-05	1.1909373e-06	5.085036e-05	0.99976164	2.2420498e-05	9.137087e-07	4.055086e-06	1.0017743e-06	7.0697635e-05	9.9658255e-06	1.0548852e-05
366958be120bb429e61f7d9a0fd121c0	IHECRE00000974.7	9dac3370-6335-4df0-bea0-9e684edfa350	raw	split0	6485547e00c24166bde9b5f98f1286bf	cpg_topvar_200bp_n300k	303114	h3k27ac	h3k27ac	0.9993304	0.9993304	3.5028559e-06	8.324532e-06	0.00061353046	7.215545e-06	5.066086e-06	1.1223836e-05	1.4042037e-06	4.5671e-06	8.39276e-06	6.2830873e-06
36d4a1dadc8568588b0f9e26b8c8788a	IHECRE00000346.2	025d75d4-4cee-43c8-be53-43da9bc8c8b5	fc	split0	6485547e00c24166bde9b5f98f1286bf	cpg_topvar_200bp_n300k	303114	h3k27ac	h3k27ac	0.99996185	0.99996185	3.955787e-07	1.7693811e-06	1.291508e-06	2.8405252e-06	8.766886e-07	1.6268979e-06	5.679601e-08	2.4797806e-05	3.2903724e-06	1.2234972e-06
36dfad862da893bfc6c2ebe8871c8685	IHECRE00001037.6	b4f32ffe-3ac7-4425-b5b2-a52159b77118	raw	split0	6485547e00c24166bde9b5f98f1286bf	cpg_topvar_200bp_n300k	303114	h3k9me3	h3k9me3	0.99999917	5.058081e-09	8.545768e-08	6.6585204e-07	1.2919879e-09	5.4266355e-08	0.99999917	8.560691e-09	4.6321926e-08	9.491594e-09	3.6633388e-08	2.796106e-08
36e4a235fece0fd900d65edb8612ac14	IHECRE00003814.1	e3fd041d-f794-414d-802b-cfe9e9d53c6e	fc	split0	6485547e00c24166bde9b5f98f1286bf	cpg_topvar_200bp_n300k	303114	h3k27ac	h3k27ac	0.9996137	0.9996137	2.594251e-07	1.9830391e-05	0.00017012224	6.0374485e-05	1.0438173e-06	2.9383918e-06	8.8268806e-08	0.00011715401	3.3197164e-06	1.10816145e-05
3717978c9ef1ec4860a5ca3118de3c94	IHECRE00000971.6	5cccbe79-dfc6-49c2-9c85-0abc81207586	pval	split0	6485547e00c24166bde9b5f98f1286bf	cpg_topvar_200bp_n300k	303114	h3k4me3	h3k4me3	0.9999982	8.220442e-07	3.0968167e-08	2.7322328e-08	2.747893e-10	0.9999982	1.8191468e-08	4.147183e-09	1.8209475e-09	8.324746e-07	3.6318404e-08	6.0859826e-08
371e62e6fcd6f4951e12bba3df47985b	IHECRE00003684.3	227d235e-5d49-4e40-8c2e-3e1ec3df47e3	pval	split0	6485547e00c24166bde9b5f98f1286bf	cpg_topvar_200bp_n300k	303114	h3k27me3	h3k27me3	0.99571157	0.00011671705	0.99571157	0.00034260142	5.3930442e-05	0.00024435343	0.0024539742	3.8609858e-05	0.00044398988	4.1776642e-05	0.0003079575	0.0002447455
3725e260eb9c678fd3889216f333ce50	IHECRE00000241.3	c79b1a85-93a6-4df3-8f79-1d831e0a6e62	raw	split0	6485547e00c24166bde9b5f98f1286bf	cpg_topvar_200bp_n300k	303114	h3k4me3	h3k4me3	0.99991655	6.674856e-05	8.7307376e-07	1.2022019e-06	1.4742832e-07	0.99991655	1.4342864e-06	1.3531733e-06	2.7242788e-07	6.4383944e-06	3.2188675e-06	1.8715081e-06
37a6c8feb7b56ec53d3c123acb48f7d9	IHECRE00001014.4	ab6bc5c7-ecc1-4ea6-b3f6-c6d3cd30e958	fc	split0	6485547e00c24166bde9b5f98f1286bf	cpg_topvar_200bp_n300k	303114	h3k36me3	h3k36me3	0.99999976	1.2055006e-08	8.793984e-12	0.99999976	1.5897704e-09	1.0836558e-09	1.9818126e-10	6.0194347e-09	2.0937821e-10	1.9227953e-07	2.8224203e-09	6.0802687e-09
37b4442b4b8c06737171b8b9c8fa7ace	IHECRE00000226.3	6f1c1ed1-b79a-4665-9614-9915941b6e69	gembs_neg	split0	6485547e00c24166bde9b5f98f1286bf	cpg_topvar_200bp_n300k	303114	wgbs-standard	wgbs-standard	0.9998907	2.0742827e-06	3.8512044e-06	2.5142326e-06	1.5451496e-06	3.806097e-06	3.3119422e-06	2.5581235e-06	1.1903074e-06	3.221843e-06	8.528547e-05	0.9998907
381b6946c5b68081ceafed7245915fe2	IHECRE00000109.3	dac2863a-97d7-49b7-ade5-689fe2b80f64	fc	split0	6485547e00c24166bde9b5f98f1286bf	cpg_topvar_200bp_n300k	303114	h3k4me3	h3k4me3	0.9996244	0.00033074402	1.1398953e-06	7.788244e-07	9.240697e-08	0.9996244	2.9455762e-07	2.3416082e-07	8.58767e-08	3.963517e-05	1.4521162e-06	1.1394943e-06
381fffe77e5e165dae98fe1012c3faad	IHECRE00004607.2	e64b57f4-2bfc-4a28-ae9d-fc80cb038d7e	raw	split0	6485547e00c24166bde9b5f98f1286bf	cpg_topvar_200bp_n300k	303114	h3k9me3	h3k9me3	0.9999988	1.37775595e-08	6.587741e-08	8.016776e-07	3.367904e-09	7.243614e-08	0.9999988	7.162685e-10	1.4933315e-07	6.600667e-09	6.0502686e-08	5.0827044e-08
3824c110375b1cacd955b69342c24c7a	IHECRE00004656.5	89a992f9-5fa5-481b-b979-944eb6425107	raw	split0	6485547e00c24166bde9b5f98f1286bf	cpg_topvar_200bp_n300k	303114	h3k4me3	h3k4me3	0.9999857	9.063815e-06	2.3616285e-07	8.225013e-07	1.126267e-08	0.9999857	2.2984821e-07	2.202856e-06	1.2171441e-08	1.511381e-06	6.477215e-08	1.5294555e-07
38364046b75423b222183c4868ac5810	IHECRE00001460.1	cebcbc5c-1675-466e-a9ba-73e404631121	fc	split0	6485547e00c24166bde9b5f98f1286bf	cpg_topvar_200bp_n300k	303114	h3k27ac	h3k27ac	0.9999962	0.9999962	3.2252492e-09	6.390378e-08	1.4489503e-07	2.9130658e-06	6.6870602e-09	7.9626785e-09	8.8316976e-10	6.2372e-07	7.7314425e-08	3.0222186e-08
383c22f6ccae4a7bb8343ead42e170b2	IHECRE00000806.1	13ac8a07-d773-468e-ae23-a78e0f8bdacf	Unique_minusRaw	split0	6485547e00c24166bde9b5f98f1286bf	cpg_topvar_200bp_n300k	303114	rna_seq	rna_seq	0.99997115	3.671718e-06	1.4683392e-06	2.4502713e-06	1.8572703e-06	3.9329057e-06	1.4078886e-06	1.385559e-06	8.603957e-06	0.99997115	1.5786667e-06	2.2955517e-06
38439d4a62d960c66e715b0ec0bd0d8f	IHECRE00002724.1	476303db-2db2-4263-be43-2d796ceb7a1c	raw	split0	6485547e00c24166bde9b5f98f1286bf	cpg_topvar_200bp_n300k	303114	h3k27ac	h3k27ac	0.99888974	0.99888974	9.410419e-06	4.5655364e-05	6.91772e-05	6.356575e-05	9.48541e-06	0.00056085666	1.8255128e-06	0.0002800419	5.400098e-05	1.6133026e-05
384d8c5ee01d24a92f17906ab551bdb2	IHECRE00000090.3	52c01545-fd2b-416a-bc5d-0f46ed314be3	fc	split0	6485547e00c24166bde9b5f98f1286bf	cpg_topvar_200bp_n300k	303114	h3k27me3	h3k27me3	0.9999795	5.100767e-08	0.9999795	2.8309705e-07	7.32028e-08	2.8756688e-06	1.50071955e-05	6.624267e-08	7.106703e-07	6.677711e-08	4.5152188e-07	7.972302e-07
3861f5d234093a6ded09b7621be88449	IHECRE00004622.5	4304873b-ec8a-4d3a-aecf-77b461092ace	raw	split0	6485547e00c24166bde9b5f98f1286bf	cpg_topvar_200bp_n300k	303114	h3k4me3	h3k4me3	0.9999676	3.9070933e-06	2.8062811e-06	5.7039683e-06	3.3130654e-08	0.9999676	3.3097842e-06	7.939586e-06	1.0311318e-07	7.194727e-06	4.62149e-07	9.080925e-07
387096054844ac274a093a14b2cd76ae	IHECRE00000262.2	8301f06f-b49c-4c28-9a99-ccee5383bfa9	pval	split0	6485547e00c24166bde9b5f98f1286bf	cpg_topvar_200bp_n300k	303114	h3k27me3	h3k27me3	0.99996185	5.706781e-08	0.99996185	6.997254e-07	1.1024342e-06	2.6337882e-05	3.8789035e-06	5.523358e-08	1.464431e-06	4.252395e-07	8.7703563e-07	3.3417484e-06
389c23d4b543ba3174cddfaef092ad9a	IHECRE00002254.1	2ba2641c-a333-41b3-9bb5-d2b4c382b36b	pval	split0	6485547e00c24166bde9b5f98f1286bf	cpg_topvar_200bp_n300k	303114	h3k27ac	h3k27ac	0.99987113	0.99987113	2.2252011e-06	1.0240114e-05	1.7648385e-05	9.225331e-06	3.107132e-06	1.2177448e-05	6.285075e-07	4.908846e-05	1.9148061e-05	5.5293663e-06
38cd2da146dbbb8881c9ac80e7eb7c30	IHECRE00000073.3	d3850e6d-1bec-4f21-a626-e29cc5ad3629	pval	split0	6485547e00c24166bde9b5f98f1286bf	cpg_topvar_200bp_n300k	303114	h3k9me3	h3k9me3	0.99895513	3.5625835e-05	0.0003737298	0.00018431016	1.361547e-05	8.0378515e-05	0.99895513	1.363621e-05	0.00015371636	1.9575655e-05	9.3905e-05	7.6263816e-05
38d351caefd2299ba3140060fd954cb4	IHECRE00000979.6	c684e0f8-a581-44ae-b65a-5c03212e6551	raw	split0	6485547e00c24166bde9b5f98f1286bf	cpg_topvar_200bp_n300k	303114	h3k27me3	h3k27me3	0.9999999	2.265115e-10	0.9999999	2.9750874e-10	1.295772e-09	4.816437e-08	3.3646008e-09	1.119221e-07	6.612494e-09	2.347212e-10	2.6243903e-09	9.7738635e-09
38d53482e3994927b8b29894c72364a5	IHECRE00000743.1	61648a42-ff5d-4f08-bf4b-2339fa550206	fc	split0	6485547e00c24166bde9b5f98f1286bf	cpg_topvar_200bp_n300k	303114	h3k9me3	h3k9me3	0.9978289	4.3573786e-05	0.0010290052	0.00028225407	1.5957938e-05	0.00013802841	0.9978289	6.0280305e-05	0.0003384324	1.8027544e-05	0.00010478789	0.00014068287
38e47669a52f6f26e7575d6e0cbe755c	IHECRE00001914.1	10de6d23-02d2-4d71-9c7c-c7a23a9dea76	raw	split0	6485547e00c24166bde9b5f98f1286bf	cpg_topvar_200bp_n300k	303114	h3k4me3	h3k4me3	0.9999969	2.3873033e-06	1.6063142e-08	2.0039845e-08	3.1067326e-09	0.9999969	7.548183e-09	2.5557723e-09	8.346552e-10	6.736242e-07	2.5213144e-08	3.074812e-08
38f745d63cf26b98061b458acdffe090	IHECRE00000059.3	7a04d905-73a0-4079-9968-67c3833836fc	raw	split0	6485547e00c24166bde9b5f98f1286bf	cpg_topvar_200bp_n300k	303114	h3k27ac	h3k27ac	0.99940705	0.99940705	1.6539392e-05	5.1924406e-05	3.447602e-05	0.00017458896	1.3554866e-05	9.850138e-05	8.584449e-07	0.00015008284	3.8173996e-05	1.4285627e-05
39302346fae9744fca2c2cd77a263860	IHECRE00002417.1	35b1450e-aab3-41c6-9aaf-2e8d5dc83ca8	Unique_minusRaw	split0	6485547e00c24166bde9b5f98f1286bf	cpg_topvar_200bp_n300k	303114	rna_seq	rna_seq	0.9999982	3.3074164e-07	1.0068971e-09	1.2227055e-06	1.359924e-07	6.909277e-08	2.6436175e-09	1.0253752e-08	5.864439e-09	0.9999982	1.5771924e-08	2.0528843e-08
397297b8327a4babb3786c930187dd4f	IHECRE00001016.4	09447dfd-b5f7-40f0-a631-e697e858aafa	fc	split0	6485547e00c24166bde9b5f98f1286bf	cpg_topvar_200bp_n300k	303114	h3k4me3	h3k4me3	0.9999999	8.4681346e-08	1.1055414e-09	5.1366283e-10	1.4138161e-11	0.9999999	8.094622e-11	2.605922e-11	2.4402752e-11	2.0108404e-08	4.444152e-10	1.4049277e-09
3978e42d346c878053dc31fd4495cb63	IHECRE00001460.1	82b45364-a56c-42d4-addc-99df97d473fb	pval	split0	6485547e00c24166bde9b5f98f1286bf	cpg_topvar_200bp_n300k	303114	h3k36me3	h3k36me3	0.99999976	3.6636276e-08	1.1238011e-10	0.99999976	4.8764908e-09	1.1781901e-09	3.9288608e-10	3.7357344e-09	4.298845e-09	1.962719e-07	1.0031802e-08	2.3042482e-08
397d1873a552e9c2a21551724de5e75d	IHECRE00003828.3	9b92fd9a-9859-4ffd-96f8-490b60d6c4db	pval	split0	6485547e00c24166bde9b5f98f1286bf	cpg_topvar_200bp_n300k	303114	h3k27ac	h3k27ac	0.99994004	0.99994004	1.4203285e-06	3.5935768e-06	3.8853236e-06	8.010401e-06	1.5022304e-06	3.5502678e-06	2.8153352e-07	2.68466e-05	6.327914e-06	4.503522e-06
397f9fb40ed0322e0bdf4b0761a22047	IHECRE00002319.1	853d3aa4-65bd-45eb-908e-807eb349c40d	Unique_minusRaw	split0	6485547e00c24166bde9b5f98f1286bf	cpg_topvar_200bp_n300k	303114	rna_seq	rna_seq	0.9997081	5.535824e-06	3.8299777e-06	1.0331832e-05	4.3309365e-06	1.45508475e-05	4.12235e-06	3.993961e-06	0.00023291216	0.9997081	5.2751316e-06	7.03833e-06
3998caf0df030c89d1c8a661e16adead	IHECRE00002025.1	0494ef51-6e1e-44ed-ba75-91a7243bebae	Unique_plusRaw	split0	6485547e00c24166bde9b5f98f1286bf	cpg_topvar_200bp_n300k	303114	rna_seq	rna_seq	0.9996257	6.370015e-06	2.6012322e-06	1.0299814e-05	4.491356e-06	7.450847e-06	3.611987e-06	3.882876e-06	0.00032532372	0.9996257	4.7677777e-06	5.3812037e-06
39c056cc0a5cd630795666edae96f7eb	IHECRE00000270.2	7f3322b0-7459-468e-9fb0-8a7f154146ac	fc	split0	6485547e00c24166bde9b5f98f1286bf	cpg_topvar_200bp_n300k	303114	h3k4me1	h3k4me1	0.9996216	2.188808e-05	1.5690988e-06	1.4519952e-05	0.9996216	6.223743e-05	1.3698751e-07	0.00023186549	7.2253437e-07	3.2190677e-05	6.9220064e-06	6.3562625e-06
39c778ba882530433275406c28b3db78	IHECRE00001256.1	1e9e785c-2c4b-43a9-a1f2-92563b1db6d4	ctl_raw	split0	6485547e00c24166bde9b5f98f1286bf	cpg_topvar_200bp_n300k	303114	input	input	0.9957416	0.00023024352	0.00021779152	0.00024069395	0.0014026768	0.0016314181	0.000157317	0.9957416	1.9036057e-05	0.00020255787	4.9076585e-05	0.00010765495
39c9547b5b656a4458286c36326823dd	IHECRE00000242.3	009dbb10-d8f5-4bd5-9bc6-e0cf283ece54	pval	split0	6485547e00c24166bde9b5f98f1286bf	cpg_topvar_200bp_n300k	303114	h3k27me3	h3k27me3	0.99982965	1.6184815e-06	0.99982965	8.768858e-06	1.1520068e-06	8.201037e-06	9.393299e-05	7.1507798e-06	9.6595795e-06	5.149978e-06	1.106292e-05	2.3588475e-05
39ceb7d1c841375cb65285f2ff42f2d1	IHECRE00000938.7	9914f21e-e31a-436a-afa6-38b014a9aaba	pval	split0	6485547e00c24166bde9b5f98f1286bf	cpg_topvar_200bp_n300k	303114	h3k27ac	h3k27ac	0.99994993	0.99994993	7.3741234e-07	3.5514238e-06	2.8198263e-05	3.7190748e-06	3.9495594e-06	1.6736706e-07	4.518691e-07	3.817691e-06	2.5683955e-06	2.8964653e-06
39de728bad189e453af7674073ff5d30	IHECRE00002449.1	1415599d-7a0c-47ca-8c5c-6856ff8167b1	pval	split0	6485547e00c24166bde9b5f98f1286bf	cpg_topvar_200bp_n300k	303114	h3k4me1	h3k4me1	0.9999597	2.6767642e-05	4.0797584e-08	3.5094902e-06	0.9999597	8.7059044e-07	4.2652953e-08	6.7394484e-07	7.587717e-08	6.3861603e-06	1.2636731e-06	6.6671913e-07
3a28594cf5510a81f723426da4005e0b	IHECRE00000159.3	dff5dbe0-28d6-4c21-adf0-9c1b89baf174	pval	split0	6485547e00c24166bde9b5f98f1286bf	cpg_topvar_200bp_n300k	303114	h3k27me3	h3k27me3	0.99999654	3.860031e-09	0.99999654	4.253664e-08	1.1118999e-07	2.6645823e-06	8.895225e-08	5.0838054e-09	7.8823405e-08	3.907553e-08	9.3566726e-08	2.6667982e-07
3a681aff7fc27d3fa36393380c2e7303	IHECRE00000227.3	7dbee8a8-9cc7-46ce-85e2-59b2468157be	pval	split0	6485547e00c24166bde9b5f98f1286bf	cpg_topvar_200bp_n300k	303114	h3k9me3	h3k9me3	0.99984837	6.9354587e-06	1.3221863e-05	3.288868e-05	3.4727284e-06	2.174315e-05	0.99984837	6.481841e-07	3.2193064e-05	6.6156085e-06	1.5768743e-05	1.8155286e-05
3a8f7f84e90c69d1d977b0620633f350	IHECRE00002565.1	2a1da6a3-8a79-4c45-b38c-5a7e148f00b8	fc	split0	6485547e00c24166bde9b5f98f1286bf	cpg_topvar_200bp_n300k	303114	h3k27ac	h3k27ac	0.99996424	0.99996424	9.4145676e-08	9.776144e-07	1.3773077e-06	2.1610978e-05	8.135951e-08	2.181804e-07	1.2331149e-08	9.611642e-06	7.329413e-07	9.00205e-07
3a9471e8f605823ca18c6a06e7d4c934	IHECRE00004688.5	1a97adc4-b9e6-481e-a13d-1548a6b25d20	raw	split0	6485547e00c24166bde9b5f98f1286bf	cpg_topvar_200bp_n300k	303114	h3k27me3	h3k27me3	0.9927128	1.16192705e-05	0.9927128	0.00013382891	2.319166e-05	0.00011632393	0.00047583887	0.0062238392	9.493014e-05	2.2751576e-05	8.2511586e-05	0.00010232299
3a964a8d83725b9760e3d8bc63623e90	IHECRE00001016.4	09447dfd-b5f7-40f0-a631-e697e858aafa	pval	split0	6485547e00c24166bde9b5f98f1286bf	cpg_topvar_200bp_n300k	303114	h3k4me3	h3k4me3	0.99999976	1.2858563e-07	6.3945427e-09	3.8746633e-09	4.2355362e-11	0.99999976	9.048862e-10	1.233181e-10	5.344071e-10	7.387193e-08	3.5668324e-09	8.704601e-09
3ac803e7120c1cf7c7b4bdcffbfbb334	IHECRE00000071.3	d1f4129b-e6ff-405f-b3b6-109916a68dc5	fc	split0	6485547e00c24166bde9b5f98f1286bf	cpg_topvar_200bp_n300k	303114	h3k4me3	h3k4me3	0.99999726	7.0323165e-07	3.2324596e-08	3.600633e-08	1.6356706e-08	0.99999726	1.3330465e-08	9.252571e-09	5.794925e-10	1.8900229e-06	2.4944233e-08	4.5766548e-08
3af334bcbf75a661edb44d9882eabda3	IHECRE00001914.1	e1cff7ed-c2ef-4b6d-8184-ab7441cefe26	fc	split0	6485547e00c24166bde9b5f98f1286bf	cpg_topvar_200bp_n300k	303114	h3k27me3	h3k27me3	0.99999905	1.8901316e-09	0.99999905	1.926349e-09	5.371526e-10	4.632802e-08	4.90398e-07	4.612059e-07	4.176098e-08	1.096594e-09	2.9092813e-08	5.441913e-08
3b08f0e68b010185d5fad386f03aa4cc	IHECRE00004611.2	aa3d24b6-9f81-4407-a26f-aa49d61c184e	raw	split0	6485547e00c24166bde9b5f98f1286bf	cpg_topvar_200bp_n300k	303114	h3k27ac	h3k27ac	0.99998915	0.99998915	3.8811461e-07	6.0408445e-07	2.1326628e-06	1.640156e-06	8.835221e-07	1.6004607e-06	3.1461758e-07	8.642982e-07	1.4382878e-06	1.0158702e-06
3b206a460d78603ba2fdfc0a578519f7	IHECRE00001916.1	802aebed-eb83-4be2-ad4b-531b9669219c	raw	split0	6485547e00c24166bde9b5f98f1286bf	cpg_topvar_200bp_n300k	303114	h3k27me3	h3k27me3	0.99999917	9.524233e-10	0.99999917	1.5416275e-09	3.3033923e-10	3.610736e-08	6.821176e-07	1.3224147e-07	3.117759e-08	6.508777e-10	1.8402268e-08	3.4910315e-08
3b3296f6bd294330c4b9b700a609dd3e	IHECRE00001251.1	26064aa3-94af-4cad-b993-7766e575a4aa	raw	split0	6485547e00c24166bde9b5f98f1286bf	cpg_topvar_200bp_n300k	303114	h3k4me3	h3k4me3	0.99998546	8.035081e-06	1.1995515e-07	1.8962464e-07	2.0653e-08	0.99998546	1.2427067e-07	4.1091243e-07	1.2571933e-09	5.403174e-06	9.540238e-08	1.6008693e-07
3b4a7c8931ce28fddefafb35638b583f	IHECRE00004705.6	c28b68fc-01fd-4101-904a-b5e1d014b758	pval	split0	6485547e00c24166bde9b5f98f1286bf	cpg_topvar_200bp_n300k	303114	h3k4me1	h3k4me1	0.9999627	3.424075e-05	6.99758e-09	2.585293e-07	0.9999627	1.2533545e-07	1.7706908e-08	1.8249832e-08	2.0910997e-09	2.3446348e-06	1.5272865e-07	1.8862131e-07
3b592c7040ad7f4b019c9d6b4efbd767	IHECRE00003811.1	c1524f24-74eb-4d09-9bfc-c896eff5d9f6	pval	split0	6485547e00c24166bde9b5f98f1286bf	cpg_topvar_200bp_n300k	303114	h3k36me3	h3k36me3	0.99999833	1.3349606e-07	1.0218937e-09	0.99999833	7.088357e-09	9.33866e-09	2.2109454e-09	1.8280861e-08	1.4618846e-08	1.4111369e-06	5.8381605e-08	7.974828e-08
3b5ab5501c87e2c64f4a7fc93481c9d0	IHECRE00001309.1	0cb5490a-4513-4d17-a59a-a189aa817d32	ctl_raw	split0	6485547e00c24166bde9b5f98f1286bf	cpg_topvar_200bp_n300k	303114	input	input	0.9966912	0.00020699656	0.0010699754	0.0004389801	0.00023756367	0.0002926308	0.00060091575	0.9966912	0.000113515984	8.809469e-05	8.9004e-05	0.0001710792
3b63ea9daadd819f9fc8fcddbac3f08c	IHECRE00000184.3	95e35930-b188-462f-a2e3-786fb18c7d02	fc	split0	6485547e00c24166bde9b5f98f1286bf	cpg_topvar_200bp_n300k	303114	h3k27me3	h3k27me3	0.99971277	3.3105728e-06	0.99971277	7.191268e-06	3.1362322e-06	2.7751674e-05	0.00013548136	1.5682028e-05	3.7354253e-05	2.9217013e-06	2.1183554e-05	3.3182077e-05
3b694a1d2af3ae712b3d68ef90364394	IHECRE00000191.3	bfa3fe40-fcd1-4289-a511-aafd6c252172	raw	split0	6485547e00c24166bde9b5f98f1286bf	cpg_topvar_200bp_n300k	303114	h3k36me3	h3k36me3	0.999987	8.911183e-07	5.169609e-09	0.999987	2.618077e-07	6.4605175e-08	4.1835175e-08	1.5539526e-06	1.9705794e-08	9.532223e-06	2.1699304e-07	4.861278e-07
3b86b0c6a6d68b195908b9d99bebe2bd	IHECRE00000311.2	0278580d-9c4f-4494-82eb-55303b10837a	fc	split0	6485547e00c24166bde9b5f98f1286bf	cpg_topvar_200bp_n300k	303114	h3k27me3	h3k27me3	0.9999995	3.0054244e-09	0.9999995	9.5947845e-09	2.5598636e-08	3.5714712e-07	4.4119005e-08	4.67134e-08	4.5930705e-08	8.164497e-09	3.353089e-08	1.0355403e-07
3bcb7f5cbb84af981baf04e43c146e1c	IHECRE00002560.1	2508ea5d-9208-4cc1-b252-2257f63ca2d7	raw	split0	6485547e00c24166bde9b5f98f1286bf	cpg_topvar_200bp_n300k	303114	h3k27ac	h3k27ac	0.9999989	0.9999989	1.5012466e-09	4.5638743e-08	2.897983e-08	6.0506767e-07	2.1863809e-09	5.995802e-09	2.1418678e-10	4.0893008e-07	2.4610115e-08	1.8908898e-08
3c2c041009f42cbc759980b9288191fa	IHECRE00001251.1	26064aa3-94af-4cad-b993-7766e575a4aa	fc	split0	6485547e00c24166bde9b5f98f1286bf	cpg_topvar_200bp_n300k	303114	h3k4me3	h3k4me3	0.998357	0.00036455778	7.7894976e-05	8.7115026e-05	1.2903659e-05	0.998357	0.00014680243	0.00047423056	2.4739704e-06	0.00038565614	3.6811798e-05	5.45036e-05
3c86f1d5f345e4a265cd85a61e9f1a2f	IHECRE00000807.3	eaeb182d-d809-49f9-8323-b3805e41cff9	raw	split0	6485547e00c24166bde9b5f98f1286bf	cpg_topvar_200bp_n300k	303114	h3k27me3	h3k27me3	0.9999951	2.9005767e-08	0.9999951	3.0539567e-07	1.2404902e-07	1.6912478e-06	9.860945e-07	1.6802305e-08	2.9976167e-07	2.2243046e-07	3.1254075e-07	8.4549123e-07
3c9048024d07ec75c6f20ed0e36567b4	IHECRE00000060.3	87d6d4cc-d709-448c-855d-51ab38c2c5f0	fc	split0	6485547e00c24166bde9b5f98f1286bf	cpg_topvar_200bp_n300k	303114	h3k27me3	h3k27me3	0.9988464	2.012797e-06	0.9988464	5.5535693e-06	1.0140853e-06	1.9817966e-05	0.0010607692	1.0049494e-05	2.2526045e-05	1.1644788e-06	1.06495345e-05	2.007775e-05
3cc7c23de45dd16d59b8fec02796d101	IHECRE00003274.2	7dca5dff-d384-4c6f-be34-49583080d4b7	pval	split0	6485547e00c24166bde9b5f98f1286bf	cpg_topvar_200bp_n300k	303114	h3k27ac	h3k27ac	0.9999994	0.9999994	1.964974e-08	5.425126e-08	2.636522e-08	2.4297734e-07	2.2084246e-08	4.5845425e-09	4.6681574e-09	1.3777837e-07	1.0519519e-07	3.1908733e-08
3cf71f3eacbb7e45750189ce686ecf9a	IHECRE00004733.1	0dce75c2-e5fb-4477-917d-7a23878a0397	raw	split0	6485547e00c24166bde9b5f98f1286bf	cpg_topvar_200bp_n300k	303114	h3k4me3	h3k4me3	0.99994445	5.3506985e-05	1.7534344e-08	4.4655856e-08	5.5226508e-08	0.99994445	6.677232e-09	9.657686e-10	1.3251321e-09	1.855767e-06	4.275648e-08	6.9323356e-08
3d0ad742fe86cbcfa4bd0a4b15a972db	IHECRE00002061.1	dab77654-3e5a-4723-9b92-ca3e967ec95b	raw	split0	6485547e00c24166bde9b5f98f1286bf	cpg_topvar_200bp_n300k	303114	h3k4me3	h3k4me3	0.9999989	7.6957525e-07	2.963459e-09	8.77889e-09	8.644925e-10	0.9999989	4.2858542e-10	4.037983e-11	9.518087e-11	2.3371838e-07	2.8955505e-09	6.088596e-09
3d204675eacf8e229e29a5f6f375ab84	IHECRE00000807.3	eaeb182d-d809-49f9-8323-b3805e41cff9	fc	split0	6485547e00c24166bde9b5f98f1286bf	cpg_topvar_200bp_n300k	303114	h3k27me3	h3k27me3	0.9999906	7.377268e-08	0.9999906	5.502489e-07	2.2150967e-07	3.1850232e-06	2.0411615e-06	3.960685e-08	6.797564e-07	3.8417778e-07	6.53668e-07	1.5473612e-06
3d3774e62247e8941f26f466dd49ad66	IHECRE00003397.1	957ceba5-ac13-4fef-b453-75c6126aed1b	pval	split0	6485547e00c24166bde9b5f98f1286bf	cpg_topvar_200bp_n300k	303114	h3k4me3	h3k4me3	0.99969304	0.00014025834	1.9285515e-05	1.3833144e-05	8.4700304e-07	0.99969304	8.200002e-06	2.7848835e-06	3.381527e-06	9.4141025e-05	9.836587e-06	1.4517944e-05
3d588193cab661fdd470cd8d997d97da	IHECRE00001400.1	5b390a6d-f887-4460-8a26-7893016b7de5	pval	split0	6485547e00c24166bde9b5f98f1286bf	cpg_topvar_200bp_n300k	303114	h3k27ac	h3k27ac	0.9999231	0.9999231	2.2462677e-08	7.5086746e-08	1.4622291e-08	7.5320524e-05	2.5283518e-08	1.1280474e-08	1.963894e-09	1.3580676e-06	1.4302547e-07	7.8145355e-08
3d666b48c64c514950120ea1e17af298	IHECRE00000022.3	0306f18d-10d7-45c4-9e4b-9343e880bf9d	pval	split0	6485547e00c24166bde9b5f98f1286bf	cpg_topvar_200bp_n300k	303114	h3k4me1	h3k4me1	0.9999968	1.9328731e-06	1.004828e-08	2.8414496e-07	0.9999968	1.3853588e-07	6.846557e-09	2.4950218e-08	5.768481e-09	6.48164e-07	1.6453315e-07	7.9107636e-08
3dade030da6d18c81361a363ac3994d8	IHECRE00004667.5	96a613c6-f5a2-4600-9d85-3dc40ebf4e80	pval	split0	6485547e00c24166bde9b5f98f1286bf	cpg_topvar_200bp_n300k	303114	h3k36me3	h3k36me3	0.99998283	1.2158633e-06	1.2394196e-08	0.99998283	2.7689447e-07	2.8718014e-07	9.3289555e-07	3.101185e-06	7.7040184e-08	9.872507e-06	6.469724e-07	6.99919e-07
3dc105f69f5b883ec69b6061845fca0e	IHECRE00004730.1	318251f5-cd91-4ab5-8193-3b90ad9c5926	pval	split0	6485547e00c24166bde9b5f98f1286bf	cpg_topvar_200bp_n300k	303114	h3k27ac	h3k27ac	0.9999418	0.9999418	3.6507658e-06	4.3964133e-06	3.0380486e-06	7.5711155e-06	8.070725e-06	3.7613338e-06	3.1940722e-06	7.289978e-06	9.946161e-06	7.136035e-06
3ddef05e3474e82c77c131612f1aeaf4	IHECRE00000176.3	27588084-f960-4215-90dd-29ce8b8a8a60	fc	split0	6485547e00c24166bde9b5f98f1286bf	cpg_topvar_200bp_n300k	303114	h3k9me3	h3k9me3	0.9999995	6.961109e-09	3.4340196e-08	3.3808914e-07	1.8074271e-09	2.6659679e-08	0.9999995	3.0450649e-09	4.6105107e-08	6.0556267e-09	2.8026314e-08	3.124165e-08
3de90e5bf9f364752758b813fb02372d	IHECRE00002612.1	317f9836-c485-487a-9494-6e16f741b3a6	Unique_plusRaw	split0	6485547e00c24166bde9b5f98f1286bf	cpg_topvar_200bp_n300k	303114	rna_seq	rna_seq	0.9999807	2.5818888e-06	4.6008047e-08	7.091218e-06	2.8020363e-06	1.5319171e-06	6.39834e-08	3.1230027e-07	3.8150274e-06	0.9999807	4.0792042e-07	4.2995134e-07
3df57b693e5710d2a5bfa377878c9ce0	IHECRE00004701.5	911a770a-4d92-4c57-956c-e286909dcfd6	fc	split0	6485547e00c24166bde9b5f98f1286bf	cpg_topvar_200bp_n300k	303114	h3k27ac	h3k27ac	0.9999999	0.9999999	4.3741005e-10	3.299618e-09	3.5088245e-08	1.3939867e-07	5.515877e-10	2.8708275e-10	1.8819303e-10	2.0125018e-08	5.3500098e-09	3.196953e-09
3e05416edb53a755b22824207979f8d4	IHECRE00002676.1	aa1873e5-3028-443e-ba13-92a9c802eabc	Unique_minusRaw	split0	6485547e00c24166bde9b5f98f1286bf	cpg_topvar_200bp_n300k	303114	rna_seq	rna_seq	0.9999982	2.8764177e-07	1.5549209e-09	1.3195959e-06	9.655912e-08	1.3077825e-07	3.4155532e-09	1.1495996e-08	2.1600677e-08	0.9999982	1.9328995e-08	2.4278098e-08
3e156da1a2234c5571e4cad3b7403b97	IHECRE00000056.3	bbdf8dd2-0df4-4990-8119-aacb7c681785	fc	split0	6485547e00c24166bde9b5f98f1286bf	cpg_topvar_200bp_n300k	303114	h3k4me3	h3k4me3	0.99965966	0.00011048751	4.6049195e-06	5.8749383e-06	4.9141255e-07	0.99965966	5.908437e-06	0.00018280807	2.2198782e-07	2.4121036e-05	1.8272301e-06	3.9600277e-06
3e2bb8a94c25a67222eeea7b90f64fd2	IHECRE00000329.2	8ecf90b7-e265-4643-8dc9-c7160f42664e	pval	split0	6485547e00c24166bde9b5f98f1286bf	cpg_topvar_200bp_n300k	303114	h3k36me3	h3k36me3	0.9999982	3.4464875e-07	8.0392676e-10	0.9999982	7.140835e-08	1.0793414e-08	5.089645e-09	6.51587e-08	5.1555197e-08	9.3852105e-07	9.7405945e-08	1.377212e-07
3e5a0cc897538600fe6f2bc7e06ff06f	IHECRE00000311.2	5aec82af-133d-417a-b01e-5ea8792ef0e8	Unique_minusRaw	split0	6485547e00c24166bde9b5f98f1286bf	cpg_topvar_200bp_n300k	303114	rna_seq	rna_seq	0.9999788	1.8909093e-06	5.4397196e-07	3.0401666e-06	1.2687061e-06	5.4747693e-06	6.3337046e-07	6.819463e-07	5.3341982e-06	0.9999788	9.83026e-07	1.2796704e-06
3e8ac6887af3cc7b1e21bda312bc4475	IHECRE00000238.3	bd79aee4-cb3e-4358-b4aa-2b3125cb6682	pval	split0	6485547e00c24166bde9b5f98f1286bf	cpg_topvar_200bp_n300k	303114	h3k9me3	h3k9me3	0.9999858	4.7107676e-07	1.7694286e-06	4.903815e-06	1.0270542e-07	2.5410393e-06	0.9999858	8.241518e-09	2.2454192e-06	1.9408822e-07	6.67409e-07	1.2957336e-06
3eadb4da4bedfef9b080c5249df0f48d	IHECRE00001460.1	82b45364-a56c-42d4-addc-99df97d473fb	fc	split0	6485547e00c24166bde9b5f98f1286bf	cpg_topvar_200bp_n300k	303114	h3k36me3	h3k36me3	0.9999999	1.0289446e-08	2.2722093e-12	0.9999999	3.1284997e-09	1.00781286e-10	1.9188678e-11	5.288343e-10	1.0205916e-10	1.5816681e-07	1.2314025e-09	3.2541674e-09
3eaf59554e610ab1276423a12b20604f	IHECRE00002692.1	b8a1a0a3-06bc-4fe7-99a2-3da5c740135e	Unique_plusRaw	split0	6485547e00c24166bde9b5f98f1286bf	cpg_topvar_200bp_n300k	303114	rna_seq	rna_seq	0.99978644	1.9734518e-05	4.2584097e-07	5.119472e-05	3.6256613e-05	6.6925318e-06	6.918326e-07	2.225681e-06	8.854837e-05	0.99978644	3.2006342e-06	4.60553e-06
3eb067f91892c1d7e96bfebb56391e1e	IHECRE00004672.5	a0c4113b-2814-421a-ab4d-3959a255f0a7	pval	split0	6485547e00c24166bde9b5f98f1286bf	cpg_topvar_200bp_n300k	303114	h3k36me3	h3k36me3	0.9999908	1.2068368e-06	1.7795506e-08	0.9999908	1.0109434e-07	1.4363525e-07	1.3492871e-07	4.904174e-07	3.4997646e-07	5.3747517e-06	5.5335863e-07	8.3150366e-07
3eb52b7bb4790cc2fdb90a08cee427e0	IHECRE00003339.2	f3e149b1-bcb1-4466-ab10-39415b768b87	fc	split0	6485547e00c24166bde9b5f98f1286bf	cpg_topvar_200bp_n300k	303114	h3k27ac	h3k27ac	0.9999999	0.9999999	2.33841e-09	2.1565517e-08	5.584565e-08	8.4414616e-08	1.6868268e-09	8.502323e-10	7.039107e-10	4.6309946e-08	1.9696955e-08	8.859371e-09
3ebb0b4691ce394ffbf9a947deea8f02	IHECRE00004682.5	9ce73e0d-0c5d-420f-a805-14b50851487a	raw	split0	6485547e00c24166bde9b5f98f1286bf	cpg_topvar_200bp_n300k	303114	h3k36me3	h3k36me3	0.99352163	4.1601004e-05	2.5051353e-05	0.99352163	5.0586186e-06	5.106661e-05	0.00068876083	0.005409209	2.9642084e-05	0.00012892141	5.384376e-05	4.520848e-05
3ec270c5bfb2041c12946c4ae9334e5c	IHECRE00000294.2	67f087bc-17c7-4ac5-8011-d54ed999ac79	raw	split0	6485547e00c24166bde9b5f98f1286bf	cpg_topvar_200bp_n300k	303114	h3k27me3	h3k27me3	0.9999883	2.139675e-08	0.9999883	1.5952654e-07	2.5605738e-07	7.345646e-06	2.055295e-06	1.8858496e-07	3.636048e-07	8.243429e-08	3.147857e-07	7.7439967e-07
3edc44ec90f305c57835de30960dc048	IHECRE00002692.1	310bf5ea-11dc-46af-9c8b-2bef737eaf5c	fc	split0	6485547e00c24166bde9b5f98f1286bf	cpg_topvar_200bp_n300k	303114	h3k27ac	h3k27ac	0.99998295	0.99998295	1.1096708e-07	9.373592e-07	1.99726e-06	1.8634663e-06	1.5321345e-07	1.2727578e-06	1.5260952e-08	8.97445e-06	1.2274172e-06	4.580709e-07
3f15cc6c1275e76c88f34e0150b9e439	IHECRE00000729.3	392553f9-ad17-4232-aa45-b475b85f317e	Unique_plusRaw	split0	6485547e00c24166bde9b5f98f1286bf	cpg_topvar_200bp_n300k	303114	rna_seq	rna_seq	0.99986553	9.23542e-06	4.9251767e-06	9.52573e-06	5.1134866e-06	1.0689281e-05	5.28354e-06	5.62335e-06	7.0947746e-05	0.99986553	6.175005e-06	7.0233646e-06
3f39ab4419069347e5dd37262f4c8474	IHECRE00001427.1	6bbb7cf8-b629-4545-a5ca-56bbaf7bafe7	fc	split0	6485547e00c24166bde9b5f98f1286bf	cpg_topvar_200bp_n300k	303114	h3k27ac	h3k27ac	0.9999697	0.9999697	4.570152e-08	1.820611e-07	2.3949494e-07	8.456702e-06	4.0501817e-08	1.431196e-07	1.0769186e-09	2.0726897e-05	2.9249043e-07	2.1339731e-07
3f448cc3359a1cf2b8edce42bd5289b8	IHECRE00000090.3	52c01545-fd2b-416a-bc5d-0f46ed314be3	pval	split0	6485547e00c24166bde9b5f98f1286bf	cpg_topvar_200bp_n300k	303114	h3k27me3	h3k27me3	0.9999925	3.275754e-08	0.9999925	2.2032144e-07	8.009186e-08	2.5287995e-06	3.2243133e-06	1.5876658e-08	4.3463436e-07	6.9940555e-08	2.9496158e-07	6.088517e-07
3f6ec16e575a17c30510b9d17973ce7e	IHECRE00003695.3	08f241da-4ea3-4efd-8a07-63057f4f6ca8	raw	split0	6485547e00c24166bde9b5f98f1286bf	cpg_topvar_200bp_n300k	303114	h3k9me3	h3k9me3	0.9999999	1.1991456e-09	1.4858545e-08	9.720215e-08	4.6769e-10	5.48513e-09	0.9999999	1.6095368e-11	2.1885954e-08	1.1413598e-09	8.862632e-09	8.4287635e-09
3f751cb7371b32ab3bb38d917f365ac3	IHECRE00001467.1	1d31b322-ca21-4570-9b1d-3dc80adb5de3	fc	split0	6485547e00c24166bde9b5f98f1286bf	cpg_topvar_200bp_n300k	303114	h3k9me3	h3k9me3	1.0	2.9388162e-11	1.5703266e-09	1.5086626e-09	4.4895155e-12	3.3709846e-10	1.0	5.25193e-12	5.130754e-10	4.2201673e-11	3.0704816e-10	2.5078042e-10
3fdfcc27ba7e8fcf9a971ee69e8592a9	IHECRE00001003.4	e55ccc77-8d92-466a-86b9-0bf035aed6cc	fc	split0	6485547e00c24166bde9b5f98f1286bf	cpg_topvar_200bp_n300k	303114	h3k27ac	h3k27ac	0.9998555	0.9998555	2.2665795e-08	1.0807885e-07	0.00013690926	3.9738e-06	5.812027e-09	2.2117297e-06	2.5162872e-09	8.394755e-07	1.9792596e-07	1.7347429e-07
3ff924be48d645f5540fcaf697ac9fe5	IHECRE00002211.1	440b9c9b-bdab-4ab9-946d-2b62ea2a847b	Unique_minusRaw	split0	6485547e00c24166bde9b5f98f1286bf	cpg_topvar_200bp_n300k	303114	rna_seq	rna_seq	0.99965346	6.0873613e-06	4.361083e-06	1.1850731e-05	5.0635454e-06	1.4129317e-05	4.904317e-06	4.6119976e-06	0.00028123485	0.99965346	6.0961743e-06	8.189737e-06
4048848bf1654a5e69a1dfa467e039ea	IHECRE00001554.1	604d239a-bb7d-4df4-be91-6f2c7c2064fd	raw	split0	6485547e00c24166bde9b5f98f1286bf	cpg_topvar_200bp_n300k	303114	h3k27me3	h3k27me3	0.9996928	2.8082593e-06	0.9996928	7.898598e-06	1.0724783e-05	0.00014045133	5.6728368e-05	2.5786027e-05	1.8576735e-05	4.7586855e-06	1.5580095e-05	2.3940305e-05
40635d61fa7c456aff39a42a53cf52d3	IHECRE00004615.1	138484bb-d1db-4537-b285-bd13fe5a9644	raw	split0	6485547e00c24166bde9b5f98f1286bf	cpg_topvar_200bp_n300k	303114	h3k9me3	h3k9me3	0.9999994	4.4007957e-09	4.9918107e-08	4.5088717e-07	6.49183e-10	2.586252e-08	0.9999994	5.7604455e-10	3.3081758e-08	2.7911924e-09	1.9826002e-08	1.9245437e-08
40826c3cc3badf0cc88070b7c1e6edbf	IHECRE00000980.8	4e6f6e8c-026b-42be-bc7c-620d4be2f03d	gembs_neg	split0	6485547e00c24166bde9b5f98f1286bf	cpg_topvar_200bp_n300k	303114	wgbs-pbat	wgbs-pbat	0.94327015	7.63797e-06	1.1407817e-05	7.641905e-06	5.4370707e-06	1.50807955e-05	1.1003146e-05	1.43835405e-05	6.438413e-06	1.6130123e-05	0.94327015	0.056634814
40997da94f3dea34787dcda4d584dca3	IHECRE00001014.4	c5ae491c-ef59-4b85-83e8-7c458c9d3645	raw	split0	6485547e00c24166bde9b5f98f1286bf	cpg_topvar_200bp_n300k	303114	h3k9me3	h3k9me3	0.9999999	5.762723e-10	1.4103896e-08	3.041666e-08	2.8661535e-11	1.29049695e-08	0.9999999	1.2422305e-09	8.272503e-09	6.8422673e-10	9.93079e-09	2.3603761e-09
40b8e541ecb308c72c28fd68cafff34e	IHECRE00003696.3	32171233-5f92-4b76-b885-b729e42e3d01	gembs_neg	split0	6485547e00c24166bde9b5f98f1286bf	cpg_topvar_200bp_n300k	303114	wgbs-standard	wgbs-standard	0.9992539	1.4110495e-06	3.6370823e-06	2.2297716e-06	1.8108079e-06	6.7228875e-06	2.7068277e-06	2.0025282e-06	1.7042452e-06	3.384093e-06	0.0007204611	0.9992539
40ced7355604614b3ffa711068da4e43	IHECRE00000965.7	688219bb-e252-4f26-8c8a-3939cfb809da	raw	split0	6485547e00c24166bde9b5f98f1286bf	cpg_topvar_200bp_n300k	303114	h3k4me3	h3k4me3	0.9999796	2.0040006e-05	1.04057785e-08	1.5235655e-08	1.9843466e-08	0.9999796	1.37895455e-08	3.6820038e-09	8.3462487e-10	2.932536e-07	1.44041525e-08	2.6058185e-08
40d80f426e0ffb8acf8a2a7e8db2081c	IHECRE00003675.3	48a0264b-6e25-46c0-b33d-21ee41282ecb	fc	split0	6485547e00c24166bde9b5f98f1286bf	cpg_topvar_200bp_n300k	303114	h3k9me3	h3k9me3	0.99999976	2.2814495e-09	2.1168495e-08	1.8517495e-07	4.983046e-10	1.2025519e-08	0.99999976	2.3571612e-11	2.3505336e-08	1.9924487e-09	1.259956e-08	1.1785729e-08
40f942b57b4113ed3ee14ac2d64fac58	IHECRE00004615.1	e5b6a748-5a0b-4664-9385-4b3edaab31e2	fc	split0	6485547e00c24166bde9b5f98f1286bf	cpg_topvar_200bp_n300k	303114	h3k4me3	h3k4me3	0.99973756	0.00017752426	2.9189397e-07	1.8211042e-06	1.2390537e-05	0.99973756	1.3257011e-07	2.3216177e-07	1.0366734e-08	6.823308e-05	5.9432614e-07	1.2222072e-06
411f1f5fb99b0fa34aa745438b135717	IHECRE00000984.6	568a1d0f-b732-4900-8a1a-3e61a1aee8b2	fc	split0	6485547e00c24166bde9b5f98f1286bf	cpg_topvar_200bp_n300k	303114	h3k27me3	h3k27me3	0.99999774	1.9296385e-08	0.99999774	3.4552745e-08	2.119152e-08	6.3846585e-07	3.3571868e-07	6.000028e-07	2.7838692e-07	1.60279e-08	1.2015504e-07	3.062484e-07
4123cde77bb90bc737213308ad5bc544	IHECRE00000113.3	796db526-14fd-4e27-aad8-4d97a64708a1	pval	split0	6485547e00c24166bde9b5f98f1286bf	cpg_topvar_200bp_n300k	303114	h3k9me3	h3k9me3	0.9999963	4.62802e-08	1.723617e-06	5.897564e-07	1.2785559e-08	2.3857623e-07	0.9999963	7.463072e-09	5.2311094e-07	4.7312327e-08	3.204356e-07	2.0661922e-07
4166631c2b00d2e5b58fe662e108c440	IHECRE00003828.3	c64dae3c-10a3-48d9-a964-67290fe7deb9	gembs_pos	split0	6485547e00c24166bde9b5f98f1286bf	cpg_topvar_200bp_n300k	303114	wgbs-standard	wgbs-standard	0.99993217	6.957946e-07	1.5545477e-06	1.1466518e-06	6.145926e-07	2.1231824e-06	9.514313e-07	4.7364932e-07	4.1671083e-07	1.3771112e-06	5.851171e-05	0.99993217
41781b0a8ddcfc36a37792032d23b6ca	IHECRE00002075.1	649efdbe-900d-43d4-b3eb-a67af499783e	pval	split0	6485547e00c24166bde9b5f98f1286bf	cpg_topvar_200bp_n300k	303114	h3k9me3	h3k9me3	0.99997234	5.6827577e-07	1.180619e-05	3.8143187e-06	1.0324828e-07	2.6711866e-06	0.99997234	1.0498008e-07	3.920766e-06	4.3808498e-07	2.1376136e-06	2.0541434e-06
41b4403fd5932361f1c9948d3aebeba3	IHECRE00000126.3	4655431f-8c56-4476-831c-eb227cec568c	fc	split0	6485547e00c24166bde9b5f98f1286bf	cpg_topvar_200bp_n300k	303114	h3k27ac	h3k27ac	0.9999925	0.9999925	5.077653e-08	3.8054915e-07	2.865172e-06	1.7471489e-06	7.2669955e-08	5.2056265e-08	1.08963e-08	1.6667452e-06	4.4016932e-07	2.0041755e-07
41b460f34e9821e649aae1f2300f2665	IHECRE00002290.1	2d8a0352-ea12-45bc-90ca-a3ea55a79e1c	raw	split0	6485547e00c24166bde9b5f98f1286bf	cpg_topvar_200bp_n300k	303114	h3k4me1	h3k4me1	0.9999795	1.8673622e-05	2.8093068e-09	2.60801e-07	0.9999795	9.04108e-08	2.297153e-09	3.5232453e-08	1.9017894e-09	1.2673682e-06	9.425079e-08	9.8054485e-08
41c3171a3497b9caa0852f5a31bc80b6	IHECRE00003227.2	6c53cb0d-043d-429d-b1f1-053618c2fcf1	fc	split0	6485547e00c24166bde9b5f98f1286bf	cpg_topvar_200bp_n300k	303114	h3k27ac	h3k27ac	0.9999975	0.9999975	3.3795935e-08	3.09032e-07	8.952667e-07	5.333095e-07	3.631886e-08	1.15068906e-08	1.734421e-08	3.4001266e-07	2.7509475e-07	9.745401e-08
41e23a89585bcf11166ee2f23f1bb413	IHECRE00000848.3	b0ef59d0-af99-40b7-9757-17cb987833ba	Unique_minusRaw	split0	6485547e00c24166bde9b5f98f1286bf	cpg_topvar_200bp_n300k	303114	rna_seq	rna_seq	0.9989323	0.000117094474	7.7832905e-05	0.00016465539	9.508771e-05	0.00010578241	9.93639e-05	0.000110576875	4.7918278e-05	0.9989323	0.000120687655	0.00012874314
41e74996ccf8c0cd437d81522a606823	IHECRE00000054.3	11c744cb-c6b7-476b-b07e-3d580f78a88f	Unique_plusRaw	split0	6485547e00c24166bde9b5f98f1286bf	cpg_topvar_200bp_n300k	303114	rna_seq	rna_seq	0.99947244	8.52278e-06	5.1169636e-06	7.241341e-06	3.590547e-06	1.2690261e-05	6.4405326e-06	4.937506e-06	0.00046605483	0.99947244	6.174032e-06	6.688146e-06
41fb103bc5dc95c2b4e04e3bebef70ae	IHECRE00002312.1	f30a41a2-0583-455d-87fb-0ae34601dd69	raw	split0	6485547e00c24166bde9b5f98f1286bf	cpg_topvar_200bp_n300k	303114	h3k27ac	h3k27ac	0.99999774	0.99999774	9.164442e-09	1.255474e-07	6.746157e-08	2.586323e-07	1.0966266e-08	3.9289375e-07	1.1269461e-09	1.3561086e-06	9.617474e-08	5.030704e-08
420dd525f54a8aec9c74381816432475	IHECRE00003167.2	9034bbf3-cb9a-49b6-8e63-4daaa68ef6ea	raw	split0	6485547e00c24166bde9b5f98f1286bf	cpg_topvar_200bp_n300k	303114	h3k27ac	h3k27ac	0.9999994	0.9999994	8.1513585e-10	3.34834e-08	3.210753e-07	1.3912886e-07	8.468364e-10	1.2003166e-09	2.7346056e-10	6.335034e-08	1.3492492e-08	7.4329503e-09
425b92f5c6652b52e205a445b5d895ce	IHECRE00001013.4	8bc3b3f7-974a-4d17-a4e3-4a236086eae3	Unique_minusRaw	split0	6485547e00c24166bde9b5f98f1286bf	cpg_topvar_200bp_n300k	303114	mrna_seq	mrna_seq	0.99897814	2.0636851e-05	3.5547717e-05	2.4832001e-05	1.6194219e-05	3.4368633e-05	2.9075465e-05	2.349043e-05	0.99897814	0.0007811222	2.8997598e-05	2.7635971e-05
426688c7c69a6b5cf8ec120c1e2b2347	IHECRE00003829.4	33447c54-51f2-4852-abc6-ea1c91194a13	raw	split0	6485547e00c24166bde9b5f98f1286bf	cpg_topvar_200bp_n300k	303114	h3k4me1	h3k4me1	0.9999186	1.1944503e-06	1.9510576e-08	1.7071865e-06	0.9999186	5.8726815e-05	1.8145793e-09	1.4319694e-05	2.9803406e-08	4.085536e-06	5.6216294e-07	8.0037955e-07
428c445a693a4903889f360217431b44	IHECRE00004696.5	a836460d-fffc-4307-a04a-8f026f116ade	raw	split0	6485547e00c24166bde9b5f98f1286bf	cpg_topvar_200bp_n300k	303114	h3k27ac	h3k27ac	0.99999785	0.99999785	4.2270987e-09	4.9324044e-08	1.3586304e-06	3.2933713e-07	8.930285e-09	5.6161693e-09	1.0516122e-09	3.4084877e-07	4.2861974e-08	3.95383e-08
4290d7d215dbadf5fd286ff72229cc36	IHECRE00001269.1	de46ae08-bccb-458d-9c99-e7f2c7119f4c	raw	split0	6485547e00c24166bde9b5f98f1286bf	cpg_topvar_200bp_n300k	303114	h3k4me1	h3k4me1	0.9999958	2.3819202e-06	3.232626e-09	1.9276128e-07	0.9999958	1.18821006e-07	1.953911e-09	7.289537e-08	1.0641603e-09	1.2354507e-06	7.05745e-08	5.4548437e-08
42e7d90410d1fa8e5860831592d28c8e	IHECRE00004711.5	32c7f2fd-432b-4e44-ba52-ca9c49d882a5	raw	split0	6485547e00c24166bde9b5f98f1286bf	cpg_topvar_200bp_n300k	303114	h3k4me1	h3k4me1	0.99999976	2.2093954e-07	8.910845e-11	7.989878e-09	0.99999976	2.1505953e-08	6.440855e-11	7.0573125e-09	1.9056605e-11	5.8152523e-08	2.8065144e-09	3.0509608e-09
42f6b09d85681d98f1ad103fd92f44d1	IHECRE00004635.6	13102329-ee3d-4773-b2d1-9ab40cd17100	raw	split0	6485547e00c24166bde9b5f98f1286bf	cpg_topvar_200bp_n300k	303114	h3k27ac	h3k27ac	0.99994826	0.99994826	1.0369795e-07	5.407589e-07	4.286944e-05	6.155997e-07	1.4766728e-07	3.9464053e-06	6.239082e-08	1.9057436e-06	8.6113323e-07	6.0708936e-07
430c52807a58978f41fb808eb91d8496	IHECRE00000031.3	78e70b7c-ddda-47d2-94cc-edf4df18cac1	raw	split0	6485547e00c24166bde9b5f98f1286bf	cpg_topvar_200bp_n300k	303114	h3k4me3	h3k4me3	0.9999956	3.73021e-08	1.14899215e-07	6.338394e-08	6.7195253e-07	0.9999956	7.681986e-09	3.6054288e-09	2.1920565e-09	3.360205e-06	4.770975e-08	7.420871e-08
43e8a1d7eb5183bd64cfd7d39e746e53	IHECRE00002546.1	4aaba2ed-ad92-4397-88db-88a5b5a0a224	fc	split0	6485547e00c24166bde9b5f98f1286bf	cpg_topvar_200bp_n300k	303114	h3k4me1	h3k4me1	0.99998534	8.795108e-06	7.852357e-09	1.3113919e-06	0.99998534	2.1162106e-07	5.7365415e-09	3.4362594e-07	1.3707546e-08	3.310102e-06	3.8767254e-07	2.0690722e-07
44090157b5bbf72a27cd25e83e1c5d77	IHECRE00002491.1	cc9b4b02-dd27-47c5-9323-380cfdd2b0b5	raw	split0	6485547e00c24166bde9b5f98f1286bf	cpg_topvar_200bp_n300k	303114	h3k4me1	h3k4me1	0.99999285	2.1751798e-06	2.3266482e-09	5.5734034e-07	0.99999285	2.1640531e-07	1.5362258e-09	1.3739565e-07	4.590769e-09	3.7865364e-06	1.4372462e-07	9.821284e-08
441a1213203fdcfcf1c4511589b3c648	IHECRE00001460.1	82b45364-a56c-42d4-addc-99df97d473fb	raw	split0	6485547e00c24166bde9b5f98f1286bf	cpg_topvar_200bp_n300k	303114	h3k36me3	h3k36me3	0.9999999	5.879715e-09	1.081115e-12	0.9999999	1.8048131e-09	4.9517213e-11	9.243004e-12	3.153751e-10	3.736451e-11	1.2468738e-07	6.4860906e-10	1.7338155e-09
44296e12efed5a8efdfd5b312756ab4b	IHECRE00000153.3	0c1e9fd4-f9cb-4533-81b3-9169355f9ccf	raw	split0	6485547e00c24166bde9b5f98f1286bf	cpg_topvar_200bp_n300k	303114	h3k27me3	h3k27me3	0.9999989	1.3460989e-09	0.9999989	1.6758225e-09	2.4870912e-09	9.864655e-08	4.639179e-07	3.14738e-07	6.0879145e-08	7.6481615e-10	2.0327457e-08	4.960525e-08
442d7445382f2ae233709ead77cacd21	IHECRE00000031.3	cae18e37-e0f7-4747-a53d-f4e895e3ec65	fc	split0	6485547e00c24166bde9b5f98f1286bf	cpg_topvar_200bp_n300k	303114	h3k36me3	h3k36me3	0.98996115	0.00027396856	9.945638e-05	0.98996115	1.4396453e-05	0.00014375262	0.001193253	0.0071975063	0.00015536179	0.00040148292	0.00016429141	0.00039556168
443cec7d17673dc7b3de34cfaf8e072b	IHECRE00001878.2	fc448a7c-29ec-4102-8bb2-a2d46c051ee6	fc	split0	6485547e00c24166bde9b5f98f1286bf	cpg_topvar_200bp_n300k	303114	h3k4me3	h3k4me3	0.99846846	0.000635751	0.00023389512	4.519684e-05	2.0178156e-06	0.99846846	7.046204e-05	0.00021712531	6.461562e-06	0.00023873789	2.6322085e-05	5.555951e-05
444a6f80695a448eace9e2f805b71de6	IHECRE00000195.3	5458814b-5fa1-4409-81d6-3110fe5029f7	fc	split0	6485547e00c24166bde9b5f98f1286bf	cpg_topvar_200bp_n300k	303114	h3k27me3	h3k27me3	0.9999975	8.417143e-09	0.9999975	3.4321204e-08	1.4152988e-08	3.0903524e-07	1.4518507e-06	6.771255e-08	1.6067006e-07	1.2740246e-08	9.491366e-08	2.7139654e-07
44563e319bf5e94b687271fcd193191f	IHECRE00002566.1	86e8f221-1a75-4ed8-8b90-aa2589ec063d	pval	split0	6485547e00c24166bde9b5f98f1286bf	cpg_topvar_200bp_n300k	303114	h3k27ac	h3k27ac	0.99999475	0.99999475	1.0624182e-07	4.9176487e-07	2.630147e-07	4.8669426e-07	1.7931292e-07	2.2920958e-07	1.9278009e-08	2.340588e-06	8.5742414e-07	2.6745997e-07
447a79fa7e5cc09db70147022aabdb9f	IHECRE00004611.2	aa3d24b6-9f81-4407-a26f-aa49d61c184e	fc	split0	6485547e00c24166bde9b5f98f1286bf	cpg_topvar_200bp_n300k	303114	h3k27ac	h3k27ac	0.9999411	0.9999411	2.1118883e-06	3.0366502e-06	7.6242504e-06	1.2695921e-05	5.087518e-06	8.549967e-06	2.1633007e-06	4.906828e-06	7.2006455e-06	5.424887e-06
449855a8bb91b0a765fcdd431906626d	IHECRE00000265.2	912f6612-6de1-47ac-b2cb-b08fbdb6d93b	pval	split0	6485547e00c24166bde9b5f98f1286bf	cpg_topvar_200bp_n300k	303114	h3k27ac	h3k27ac	0.99995875	0.99995875	2.4781178e-07	3.6100616e-07	7.4403964e-08	1.5875019e-06	1.770472e-07	5.921468e-07	7.2338344e-09	3.6936915e-05	8.5368174e-07	4.164196e-07
44a1cb8d36d31aa90a7c4ec9a6ad1c6e	IHECRE00001466.1	b7b854f4-f582-4d40-ab90-de16c69c5e0a	raw	split0	6485547e00c24166bde9b5f98f1286bf	cpg_topvar_200bp_n300k	303114	h3k27ac	h3k27ac	0.9999691	0.9999691	3.7475165e-09	1.9258625e-08	1.75705e-08	3.0016869e-05	3.5007266e-09	7.112744e-09	1.5850522e-10	8.211412e-07	3.191787e-08	2.0561947e-08
44c15eafb6cb965382c2de04d8722726	IHECRE00001314.1	f83fa614-d00a-47b7-bd37-471fa4b84945	fc	split0	6485547e00c24166bde9b5f98f1286bf	cpg_topvar_200bp_n300k	303114	h3k9me3	h3k9me3	0.9999939	8.918935e-08	1.5907084e-06	2.1154408e-06	3.1545717e-08	3.5805874e-07	0.9999939	9.5502585e-08	7.8993617e-07	7.5786325e-08	4.249361e-07	4.3182553e-07
44c48a09a7d6297863f22d1d21d95d40	IHECRE00000728.1	bb0e94f6-07cb-451f-8ec8-cecdc3aa926b	fc	split0	6485547e00c24166bde9b5f98f1286bf	cpg_topvar_200bp_n300k	303114	h3k27me3	h3k27me3	0.9999956	9.996087e-08	0.9999956	8.903924e-08	4.709558e-08	1.1144505e-06	6.928245e-07	2.7277673e-07	9.3382965e-07	3.5159978e-08	3.7690498e-07	8.1664433e-07
4515a26b3b0b355a8bbb9c6601c3907b	IHECRE00001256.1	50b370f6-7329-42ca-bcf5-bc50276f7722	pval	split0	6485547e00c24166bde9b5f98f1286bf	cpg_topvar_200bp_n300k	303114	h3k27me3	h3k27me3	0.9999926	6.285908e-08	0.9999926	2.8999403e-07	1.6034645e-07	3.8243293e-06	1.0242426e-06	4.7475584e-08	4.3892774e-07	2.1030701e-07	4.7166748e-07	9.524311e-07
4571c433d971db30325669928d835420	IHECRE00001052.6	3d0aebe5-ce76-4c56-bf60-6bbbebed433b	pval	split0	6485547e00c24166bde9b5f98f1286bf	cpg_topvar_200bp_n300k	303114	h3k4me1	h3k4me1	0.9999943	5.081262e-06	2.6896565e-09	1.00692105e-07	0.9999943	1.6164586e-08	2.1161868e-09	1.1871781e-08	1.3223073e-09	4.721854e-07	5.5783275e-08	4.4674266e-08
45d362e7d0a0c89a701a6e91ef5c14ae	IHECRE00000743.1	61648a42-ff5d-4f08-bf4b-2339fa550206	raw	split0	6485547e00c24166bde9b5f98f1286bf	cpg_topvar_200bp_n300k	303114	h3k9me3	h3k9me3	0.9988128	2.1176053e-05	0.00043391847	0.00025816465	6.9976677e-06	6.741099e-05	0.9988128	9.220995e-05	0.00017537718	8.791685e-06	4.7316153e-05	7.584788e-05
4606bc5aff40b9f0e04e64c31d14d1f7	IHECRE00000002.3	dfcf4ab0-15d4-470b-896d-4b9f4f023bfa	pval	split0	6485547e00c24166bde9b5f98f1286bf	cpg_topvar_200bp_n300k	303114	h3k9me3	h3k9me3	0.99991775	3.3515234e-06	7.795699e-06	2.3898376e-05	1.4375296e-06	9.5883715e-06	0.99991775	1.2188979e-06	1.6121332e-05	2.2356448e-06	8.579262e-06	8.08883e-06
4624832efd49668a9ca868a35de7bc99	IHECRE00000013.3	21204e63-5580-42b6-aaaf-3888daa8192c	fc	split0	6485547e00c24166bde9b5f98f1286bf	cpg_topvar_200bp_n300k	303114	h3k27ac	h3k27ac	0.99963534	0.99963534	3.568016e-05	1.9479945e-05	4.1107323e-06	0.00013086907	2.916791e-05	3.3291173e-05	9.759842e-07	6.9954105e-05	2.6576814e-05	1.4726477e-05
466b346d4f0dab8ba18c98cf5c7aa3ec	IHECRE00004665.5	a221ab2b-31c6-4536-a815-c4eef0a385e1	Unique_plusRaw	split0	6485547e00c24166bde9b5f98f1286bf	cpg_topvar_200bp_n300k	303114	rna_seq	rna_seq	0.9999393	1.0564212e-06	7.6376233e-07	1.6660258e-06	5.119347e-07	1.7727717e-06	9.065301e-07	7.145922e-07	5.1119503e-05	0.9999393	8.495386e-07	1.2127938e-06
4672a48ae7fc0a2d2ec8fa2e4599fb15	IHECRE00003816.1	584692cb-150c-4c03-a1b2-3d8ca231c28a	Unique_plusRaw	split0	6485547e00c24166bde9b5f98f1286bf	cpg_topvar_200bp_n300k	303114	rna_seq	rna_seq	0.99992406	3.89148e-06	1.4945228e-06	4.1756816e-06	1.403202e-06	7.1101426e-06	1.581994e-06	1.6440458e-06	4.8864196e-05	0.99992406	2.3074756e-06	3.3849126e-06
46a1955a05c2683c2ea18ce86ba421dd	IHECRE00004617.2	2b835b35-0d4f-4266-a8c6-b8c45974f7ec	raw	split0	6485547e00c24166bde9b5f98f1286bf	cpg_topvar_200bp_n300k	303114	h3k27me3	h3k27me3	0.99996364	3.139253e-07	0.99996364	1.3867635e-06	1.216714e-07	4.62749e-06	1.47321425e-05	3.7800867e-06	6.27385e-06	9.162141e-08	2.4045455e-06	2.5676936e-06
46a5bf437e567a239688cfca6422ca11	IHECRE00001259.1	5d702ac1-a6aa-41b9-9c23-838f0aa9384e	raw	split0	6485547e00c24166bde9b5f98f1286bf	cpg_topvar_200bp_n300k	303114	h3k27ac	h3k27ac	0.9999932	0.9999932	5.6537925e-09	1.5219169e-07	8.012309e-08	5.325781e-06	1.3161769e-08	2.970693e-08	2.078859e-09	9.040355e-07	1.0691594e-07	5.1639375e-08
46c65157e9a6b47f34e50c9e7cab39fe	IHECRE00002608.1	8dc9db57-2aa2-4d3a-ad6a-c783481f7f72	pval	split0	6485547e00c24166bde9b5f98f1286bf	cpg_topvar_200bp_n300k	303114	h3k27ac	h3k27ac	0.99998975	0.99998975	3.376602e-07	6.798803e-07	1.1467173e-07	7.411029e-07	3.8196433e-07	4.428671e-07	3.9985736e-08	5.4293337e-06	1.6100389e-06	4.998472e-07
46cd4f859e8721358ffaa40d1916893c	IHECRE00000236.3	2c1c8672-6452-4ab8-881a-a766bd324041	raw	split0	6485547e00c24166bde9b5f98f1286bf	cpg_topvar_200bp_n300k	303114	h3k27ac	h3k27ac	0.99999154	0.99999154	1.4243435e-08	2.0827889e-07	5.5713426e-06	1.11573954e-07	7.4620154e-08	1.4245854e-06	5.6859237e-09	4.3306957e-07	2.3295028e-07	2.6011534e-07
471b0d33fb4e24962c017c22b82e0772	IHECRE00002254.1	2ba2641c-a333-41b3-9bb5-d2b4c382b36b	fc	split0	6485547e00c24166bde9b5f98f1286bf	cpg_topvar_200bp_n300k	303114	h3k27ac	h3k27ac	0.9997526	0.9997526	2.2544145e-06	1.8669045e-05	6.040902e-05	1.9909176e-05	3.6770648e-06	3.1717285e-05	8.957083e-07	7.530495e-05	2.7049946e-05	7.425226e-06
472ee058c82725423392445f75f06b09	IHECRE00001973.1	12487572-adf6-40c8-9745-66a141c14768	pval	split0	6485547e00c24166bde9b5f98f1286bf	cpg_topvar_200bp_n300k	303114	h3k4me3	h3k4me3	0.99999595	3.475378e-06	6.8448834e-08	6.264014e-08	3.6653731e-09	0.99999595	2.3100569e-08	2.9000838e-10	1.9603478e-08	2.7541432e-07	4.394584e-08	1.05137055e-07
4733b07956c16a6b2819da2eef404523	IHECRE00000329.2	8ecf90b7-e265-4643-8dc9-c7160f42664e	raw	split0	6485547e00c24166bde9b5f98f1286bf	cpg_topvar_200bp_n300k	303114	h3k36me3	h3k36me3	0.99999905	9.1630774e-08	3.1238904e-11	0.99999905	3.6470386e-08	1.2275345e-09	3.810857e-10	5.6630995e-08	7.876716e-10	8.135742e-07	1.0386528e-08	1.9094424e-08
473a2f3b07d2367ce917102c095c94b9	IHECRE00000665.1	7ed8f2ae-1fd2-4656-97aa-cd46abe6c28a	Unique_minusRaw	split0	6485547e00c24166bde9b5f98f1286bf	cpg_topvar_200bp_n300k	303114	rna_seq	rna_seq	0.9997758	2.5221038e-06	1.2612617e-06	4.9711907e-06	1.3798772e-06	4.816405e-06	1.4321712e-06	1.4627223e-06	0.00020233134	0.9997758	1.9391919e-06	2.1056812e-06
4753c6a127588a58d61063e184148de4	IHECRE00000176.3	27588084-f960-4215-90dd-29ce8b8a8a60	ctl_raw	split0	6485547e00c24166bde9b5f98f1286bf	cpg_topvar_200bp_n300k	303114	input	input	0.97260386	0.0012474309	0.000580418	0.0022918552	0.0111699775	0.008725256	0.00062343443	0.97260386	0.00019181434	0.0014223674	0.00048227757	0.0006613144
47a46804b90060ba9129cd07c4322592	IHECRE00002515.1	6045ac04-faa4-4c34-a2a6-d133e7bfb33e	fc	split0	6485547e00c24166bde9b5f98f1286bf	cpg_topvar_200bp_n300k	303114	h3k4me1	h3k4me1	0.99998164	1.0997128e-05	1.1347819e-08	1.5281612e-06	0.99998164	2.540618e-07	7.493158e-09	3.793153e-07	1.928949e-08	4.4515796e-06	4.9219517e-07	2.649288e-07
47b2599b39576912a941f2ff40a947af	IHECRE00000109.3	dac2863a-97d7-49b7-ade5-689fe2b80f64	raw	split0	6485547e00c24166bde9b5f98f1286bf	cpg_topvar_200bp_n300k	303114	h3k4me3	h3k4me3	0.9997329	0.00023673888	7.1190783e-07	4.5412523e-07	5.5128535e-08	0.9997329	1.6243607e-07	1.6830813e-07	4.7131817e-08	2.7291167e-05	8.821828e-07	7.018894e-07
47d64f1f3a734e5f701a401d996ddef8	IHECRE00001433.1	7b0ffa1e-8885-483e-9df7-5b29c0014acc	raw	split0	6485547e00c24166bde9b5f98f1286bf	cpg_topvar_200bp_n300k	303114	h3k27ac	h3k27ac	0.9999957	0.9999957	2.7190095e-09	1.9466775e-07	2.7084894e-07	2.3437308e-06	4.8208904e-09	2.1084796e-08	6.999703e-10	1.2672257e-06	7.4539386e-08	3.7691883e-08
47da51b6ba2faa338eea118802c5fd54	IHECRE00002685.1	6e282a6f-f874-4059-b023-26b838688752	pval	split0	6485547e00c24166bde9b5f98f1286bf	cpg_topvar_200bp_n300k	303114	h3k27ac	h3k27ac	0.9999838	0.9999838	4.3462768e-07	7.917283e-07	2.451042e-07	4.017137e-06	3.8846986e-07	2.9173012e-07	3.6302158e-08	7.8923795e-06	1.1509927e-06	1.1428255e-06
48320f8059b2c2d817ffd8073cb29393	IHECRE00004668.5	f22e71c8-810e-42c9-b1e3-fba7440195c9	pval	split0	6485547e00c24166bde9b5f98f1286bf	cpg_topvar_200bp_n300k	303114	h3k4me1	h3k4me1	0.999997	2.5384618e-06	4.1912387e-10	4.1363577e-08	0.999997	2.2900984e-08	1.0445447e-09	4.6189794e-10	1.173696e-10	3.6178614e-07	1.7878218e-08	1.5100927e-08
48330789ce075e20ec24949a1bd66a19	IHECRE00002264.1	c1dac4da-b0e0-48e1-9de5-89535e47455b	Unique_minusRaw	split0	6485547e00c24166bde9b5f98f1286bf	cpg_topvar_200bp_n300k	303114	rna_seq	rna_seq	0.9999875	9.465437e-06	1.1977163e-08	1.78552e-06	5.5075014e-07	4.1257226e-07	2.1148178e-08	6.4289665e-08	9.856713e-09	0.9999875	1.0292346e-07	1.2190462e-07
483a4a94cdf3b5a9673b22ac253dda31	IHECRE00002473.1	b77b8750-9837-4746-88fe-322cefde76ba	raw	split0	6485547e00c24166bde9b5f98f1286bf	cpg_topvar_200bp_n300k	303114	h3k4me1	h3k4me1	0.99999785	1.2925059e-06	7.077759e-10	1.19146804e-07	0.99999785	5.1580358e-08	4.815439e-10	3.1000305e-08	5.225725e-10	6.183764e-07	2.8445854e-08	4.0996103e-08
48477d0d343831ab6ae6c07424d3d124	IHECRE00001439.1	643a527a-eeeb-431a-b6e2-b44144798f01	Unique_plusRaw	split0	6485547e00c24166bde9b5f98f1286bf	cpg_topvar_200bp_n300k	303114	rna_seq	rna_seq	0.9999064	1.3636892e-06	4.937585e-07	2.485428e-06	1.1740711e-06	1.9042957e-06	8.636039e-07	7.051138e-07	8.251781e-05	0.9999064	9.822313e-07	1.23159e-06
48784647d4ccd86df7720562819182a7	IHECRE00000184.3	4719a0c4-8b28-453d-9098-6f0dd0a2bebd	fc	split0	6485547e00c24166bde9b5f98f1286bf	cpg_topvar_200bp_n300k	303114	h3k36me3	h3k36me3	0.9999981	1.0811962e-07	2.2509802e-10	0.9999981	1.3502205e-08	2.5584286e-09	1.1076903e-09	1.4783774e-08	1.8076866e-09	1.7637659e-06	2.7473822e-08	5.0427527e-08
490cd46965fb65f6d450beb146ff57ed	IHECRE00004617.2	2b835b35-0d4f-4266-a8c6-b8c45974f7ec	fc	split0	6485547e00c24166bde9b5f98f1286bf	cpg_topvar_200bp_n300k	303114	h3k27me3	h3k27me3	0.99976116	2.7274464e-06	0.99976116	1.2456266e-05	1.4866436e-06	2.2097765e-05	0.00010301363	1.9506659e-05	4.243521e-05	8.1233884e-07	1.7000402e-05	1.7294687e-05
4911fb2b13fe53ff32c99c5617660216	IHECRE00000814.3	47f25300-f01e-4e20-9492-ace3c5f84e1b	Unique_minusRaw	split0	6485547e00c24166bde9b5f98f1286bf	cpg_topvar_200bp_n300k	303114	rna_seq	rna_seq	0.99984396	1.6786995e-05	9.331331e-06	2.8023469e-05	1.4456852e-05	1.653446e-05	1.2215629e-05	1.4678158e-05	8.972064e-06	0.99984396	1.723378e-05	1.7875185e-05
4926aa7782fbc8dc2bba904e72d13099	IHECRE00000105.3	23afb3bb-e4c6-4306-a2d5-720c4aa033b6	ctl_raw	split0	6485547e00c24166bde9b5f98f1286bf	cpg_topvar_200bp_n300k	303114	input	input	0.949757	0.0035276073	0.00738049	0.007039515	0.007755254	0.0049475776	0.009298414	0.949757	0.0018830454	0.0030279204	0.0024936392	0.0028895098
492a28fa6f841ea3af8d919d1db303d3	IHECRE00000288.2	b430aa2a-5e88-49be-ba4d-77ec92ffa1b6	fc	split0	6485547e00c24166bde9b5f98f1286bf	cpg_topvar_200bp_n300k	303114	h3k4me3	h3k4me3	0.9999938	4.7201975e-06	7.044525e-08	5.7604296e-08	1.634794e-09	0.9999938	4.361557e-08	1.1090285e-08	4.5029416e-09	1.1320977e-06	8.1015195e-08	1.0264513e-07
494115d7e3c5a6b459c47d713eb32697	IHECRE00001383.1	6ec7b3b9-730a-4716-8189-ebea6850b546	fc	split0	6485547e00c24166bde9b5f98f1286bf	cpg_topvar_200bp_n300k	303114	h3k27ac	h3k27ac	0.99996984	0.99996984	5.753429e-08	2.9295805e-07	4.025017e-07	1.982815e-05	6.2647466e-08	1.5046818e-07	5.1923865e-09	8.550963e-06	5.163913e-07	2.5391157e-07
49569c6a3616c6b19a49043dccc00509	IHECRE00003829.4	33447c54-51f2-4852-abc6-ea1c91194a13	fc	split0	6485547e00c24166bde9b5f98f1286bf	cpg_topvar_200bp_n300k	303114	h3k4me1	h3k4me1	0.9995147	5.5590604e-06	1.12916595e-07	7.820863e-06	0.9995147	0.00037859209	1.3452631e-08	4.802648e-05	1.3651722e-07	3.8010086e-05	3.0872773e-06	4.0223777e-06
497749271b029bc5252cada48d07637b	IHECRE00001269.1	de46ae08-bccb-458d-9c99-e7f2c7119f4c	pval	split0	6485547e00c24166bde9b5f98f1286bf	cpg_topvar_200bp_n300k	303114	h3k4me1	h3k4me1	0.9999852	1.1253126e-05	2.2441073e-08	5.7221655e-07	0.9999852	1.5277782e-07	1.737671e-08	7.115386e-08	1.2345247e-08	2.0802559e-06	3.8262212e-07	2.1918312e-07
499c621cd42481c2840498a195931d83	IHECRE00001973.1	12487572-adf6-40c8-9745-66a141c14768	raw	split0	6485547e00c24166bde9b5f98f1286bf	cpg_topvar_200bp_n300k	303114	h3k4me3	h3k4me3	0.99999535	4.4481185e-06	1.4672799e-08	2.6756766e-08	6.2183316e-09	0.99999535	3.9773416e-09	1.5272947e-10	1.1515248e-09	1.6739175e-07	1.13406395e-08	2.4648076e-08
499ed19360f8ef2bd6a8091bf6300f96	IHECRE00000808.1	06c8614f-7ed5-453b-b426-08db02d2bd33	Unique_minusRaw	split0	6485547e00c24166bde9b5f98f1286bf	cpg_topvar_200bp_n300k	303114	rna_seq	rna_seq	0.99996483	1.5216408e-06	7.6815815e-07	2.636597e-06	1.3564584e-06	3.9578235e-06	8.905149e-07	8.4986897e-07	2.0473093e-05	0.99996483	1.1288329e-06	1.6414682e-06
49c2178cfa04affc9ae247a7ec2f9eae	IHECRE00003839.3	0cb6ad3c-dcb2-4d40-bdde-5d59c9447285	pval	split0	6485547e00c24166bde9b5f98f1286bf	cpg_topvar_200bp_n300k	303114	h3k9me3	h3k9me3	0.99992967	9.3656223e-07	6.4337496e-07	5.7171626e-05	1.723424e-07	3.663151e-06	0.99992967	4.9935572e-08	2.2624024e-06	7.4282093e-07	2.9383032e-06	1.8287628e-06
4a44d63492a3db70ed0cb58146b3e4c3	IHECRE00002385.1	2092aba7-ce7b-4a3f-b8e7-dee8129e64c0	raw	split0	6485547e00c24166bde9b5f98f1286bf	cpg_topvar_200bp_n300k	303114	h3k4me1	h3k4me1	0.9999918	5.927323e-06	3.7255012e-09	6.4051727e-07	0.9999918	1.601901e-07	4.6073083e-09	1.1557553e-07	2.6300364e-09	1.20425e-06	1.192981e-07	8.857968e-08
4a488b5d2e69013d7cf8a225fcef1285	IHECRE00002201.1	c41cbec7-888e-4223-bb4f-5253a417f765	pval	split0	6485547e00c24166bde9b5f98f1286bf	cpg_topvar_200bp_n300k	303114	h3k27ac	h3k27ac	0.99999535	0.99999535	5.7212823e-08	1.2327648e-07	7.097201e-08	2.5028185e-06	6.25112e-08	2.4054705e-08	4.9966458e-09	1.3499092e-06	2.2105576e-07	1.9666994e-07
4a879b846bc08b31e3f28dcaa599423b	IHECRE00004607.2	af6cb2bb-0c93-48d6-9b1e-8e2dbbce6254	Unique_minusRaw	split0	6485547e00c24166bde9b5f98f1286bf	cpg_topvar_200bp_n300k	303114	mrna_seq	mrna_seq	0.9999902	7.181567e-07	6.662113e-07	2.006534e-06	3.7923104e-07	1.4351502e-06	6.5114546e-07	5.096618e-07	0.9999902	1.9717327e-06	6.3825826e-07	7.740386e-07
4ad10e575714de6d820cf6851b5d42c9	IHECRE00000184.3	4719a0c4-8b28-453d-9098-6f0dd0a2bebd	pval	split0	6485547e00c24166bde9b5f98f1286bf	cpg_topvar_200bp_n300k	303114	h3k36me3	h3k36me3	0.9999974	2.536799e-07	1.4788523e-09	0.9999974	2.1000226e-08	8.855091e-09	3.6606553e-09	2.2145867e-08	1.6553146e-08	2.1748517e-06	8.5074696e-08	1.3281098e-07
4b29b5ec63db936e7108cc66edf92a11	IHECRE00004900.1	4a1ca7c4-2f79-45be-831a-730c86435275	raw	split0	6485547e00c24166bde9b5f98f1286bf	cpg_topvar_200bp_n300k	303114	h3k9me3	h3k9me3	0.9949956	0.00014601571	0.0014552062	0.00046881652	2.2676528e-05	0.00063048565	0.9949956	0.0014851306	0.00030434525	5.73502e-05	0.0002106096	0.00022376448
4b48164d324dd13dea58291cbf3ee040	IHECRE00000959.6	cc2fe46f-0362-43b6-b872-a43bbc586318	fc	split0	6485547e00c24166bde9b5f98f1286bf	cpg_topvar_200bp_n300k	303114	h3k36me3	h3k36me3	0.99999964	2.9370602e-08	3.2171637e-12	0.99999964	5.0161186e-09	3.4283426e-10	6.6062336e-11	2.5009357e-09	7.546844e-11	3.774104e-07	3.220269e-09	5.889265e-09
4b836a413e15c512067bdc15447e088c	IHECRE00002503.1	bf95c8b7-4cb7-463e-985f-b6947fde40ca	Unique_minusRaw	split0	6485547e00c24166bde9b5f98f1286bf	cpg_topvar_200bp_n300k	303114	rna_seq	rna_seq	0.9999696	5.595773e-06	7.243526e-08	1.3253123e-05	3.2511332e-06	3.4138718e-06	1.8364217e-07	4.5633118e-07	2.544682e-06	0.9999696	6.2446526e-07	8.791661e-07
4b8f66885388e783295e20e544771f34	IHECRE00000729.3	392553f9-ad17-4232-aa45-b475b85f317e	Unique_minusRaw	split0	6485547e00c24166bde9b5f98f1286bf	cpg_topvar_200bp_n300k	303114	rna_seq	rna_seq	0.99975747	7.466718e-06	6.2303643e-06	1.2919616e-05	6.9849875e-06	2.0777172e-05	6.17624e-06	5.5836163e-06	0.00015848968	0.99975747	7.621941e-06	1.02173535e-05
4be1d19d01e6bd1e950a1a08365682a5	IHECRE00001335.1	46c364bd-3681-415b-98c9-6847142e383a	pval	split0	6485547e00c24166bde9b5f98f1286bf	cpg_topvar_200bp_n300k	303114	h3k4me1	h3k4me1	0.99999475	1.8697563e-06	3.5225327e-08	3.2188748e-07	0.99999475	1.7083157e-07	3.1969932e-08	1.0641761e-06	1.3802648e-08	1.1761226e-06	2.7434888e-07	3.3448794e-07
4bf5fd5fe25fe13c9057595cff40581f	IHECRE00003839.3	0cb6ad3c-dcb2-4d40-bdde-5d59c9447285	ctl_raw	split0	6485547e00c24166bde9b5f98f1286bf	cpg_topvar_200bp_n300k	303114	input	input	0.9998933	5.4351817e-06	6.8431145e-05	1.2181378e-05	3.0520898e-06	9.400067e-06	1.6839045e-06	0.9998933	8.137512e-07	5.053448e-07	2.4638703e-06	2.6964979e-06
4c2089b230c0e32c3a47d0d0c3df9345	IHECRE00003377.2	373feaf3-af52-4aba-9161-9ec67f657dcd	fc	split0	6485547e00c24166bde9b5f98f1286bf	cpg_topvar_200bp_n300k	303114	h3k27ac	h3k27ac	0.9999995	0.9999995	5.024832e-09	5.5402477e-08	1.7412054e-07	2.2227856e-07	3.2352472e-09	6.5263445e-10	1.7566767e-09	4.988318e-08	3.2381813e-08	1.3031508e-08
4c437f01f3db7281bde6f5acb42d39ad	IHECRE00000191.3	e3cf54dd-4539-4f74-96d3-4e71eb1fad4b	pval	split0	6485547e00c24166bde9b5f98f1286bf	cpg_topvar_200bp_n300k	303114	h3k27ac	h3k27ac	0.99995947	0.99995947	2.2320918e-07	4.586212e-06	1.1757128e-05	7.002501e-06	4.4523108e-07	2.5759056e-07	5.0896734e-08	1.2417707e-05	2.235723e-06	1.4378911e-06
4c5e1a2e290b92cf74c597d0191898ec	IHECRE00001427.1	6bbb7cf8-b629-4545-a5ca-56bbaf7bafe7	pval	split0	6485547e00c24166bde9b5f98f1286bf	cpg_topvar_200bp_n300k	303114	h3k27ac	h3k27ac	0.99996483	0.99996483	1.2478577e-07	1.6602479e-07	4.4110994e-08	6.4374344e-06	1.0063116e-07	8.96004e-08	1.26126e-09	2.759568e-05	3.486562e-07	2.621417e-07
4c6d8e1ad9f5f66270a225e3695dc054	IHECRE00000191.3	e3cf54dd-4539-4f74-96d3-4e71eb1fad4b	fc	split0	6485547e00c24166bde9b5f98f1286bf	cpg_topvar_200bp_n300k	303114	h3k27ac	h3k27ac	0.9997446	0.9997446	2.1252683e-07	2.6001888e-05	0.00016265213	1.9625964e-05	5.894983e-07	1.649127e-06	8.2882075e-08	3.649776e-05	5.23996e-06	2.703486e-06
4cb94b05b0218514d3eb6bec68945fe8	IHECRE00000056.3	bbdf8dd2-0df4-4990-8119-aacb7c681785	pval	split0	6485547e00c24166bde9b5f98f1286bf	cpg_topvar_200bp_n300k	303114	h3k4me3	h3k4me3	0.9999789	1.4411832e-05	3.788013e-07	3.8570414e-07	1.0271817e-08	0.9999789	2.839795e-07	1.9836196e-07	3.2958333e-08	4.5033066e-06	3.9101886e-07	5.639351e-07
4cc39593049d01cd49aa4da9aed76748	IHECRE00001851.6	1fdea0c8-02c6-49d5-977f-4ec727658eb3	pval	split0	6485547e00c24166bde9b5f98f1286bf	cpg_topvar_200bp_n300k	303114	h3k36me3	h3k36me3	0.99999475	1.4066569e-07	1.0591732e-10	0.99999475	2.2713996e-07	4.007731e-09	5.885999e-10	7.632235e-09	6.013457e-10	4.821601e-06	2.0101206e-08	4.2397648e-08
4d1486e33a065eccb934349b7e4e4c1c	IHECRE00001904.1	40683367-35f6-4afc-83c3-b9c80ec7f87d	gembs_neg	split0	6485547e00c24166bde9b5f98f1286bf	cpg_topvar_200bp_n300k	303114	wgbs-pbat	wgbs-pbat	0.8355377	2.957875e-05	4.7496436e-05	2.8502876e-05	1.7287455e-05	5.5628338e-05	4.483901e-05	3.8938084e-05	1.8748506e-05	5.104174e-05	0.8355377	0.16413032
4d1e622c62803b2a903b5c6b24bc99cf	IHECRE00002726.1	7e934b7b-09ec-40c7-8960-1577d18f3dc9	pval	split0	6485547e00c24166bde9b5f98f1286bf	cpg_topvar_200bp_n300k	303114	h3k4me1	h3k4me1	0.99996495	2.1804371e-05	4.9023235e-08	3.469055e-06	0.99996495	7.036644e-07	6.5709784e-08	6.1731424e-07	8.0295536e-08	6.018058e-06	1.4783342e-06	6.4050863e-07
4d443179c6165f762d2afc9cbab35a4f	IHECRE00001875.2	3cf78ad3-7b65-4d3f-ad1a-54ef36e9f84b	pval	split0	6485547e00c24166bde9b5f98f1286bf	cpg_topvar_200bp_n300k	303114	h3k36me3	h3k36me3	0.9988071	0.00010526178	6.3156375e-07	0.9988071	4.7977745e-05	6.333681e-06	1.6620282e-06	6.652343e-06	1.1392459e-06	0.0009653885	2.488452e-05	3.2953965e-05
4d528491f33ea3adaa51a55fa42cc064	IHECRE00002086.1	7ad1ee11-bdd1-4607-a385-226e88c6f940	gembs_neg	split0	6485547e00c24166bde9b5f98f1286bf	cpg_topvar_200bp_n300k	303114	wgbs-standard	wgbs-standard	0.99938464	1.2283685e-06	2.5036454e-06	1.2431849e-06	1.0141056e-06	2.626186e-06	1.6913183e-06	3.6810995e-06	1.1423565e-06	2.3442608e-06	0.00059787993	0.99938464
4d867e0b41d66e51fe924f0c0f53adc5	IHECRE00001251.1	32e9872a-c00c-4ace-93be-5305a2161f12	pval	split0	6485547e00c24166bde9b5f98f1286bf	cpg_topvar_200bp_n300k	303114	h3k4me1	h3k4me1	0.9999856	9.916449e-06	4.99097e-08	6.848427e-07	0.9999856	2.9796522e-07	3.3191018e-08	1.3632777e-07	2.8895384e-08	2.4295532e-06	6.21312e-07	4.226096e-07
4ddd1155d3fc3a4c9aecaa1e3bc454c4	IHECRE00002272.1	8b3643a6-bfc2-4cdb-8af7-5373bc315522	Unique_minusRaw	split0	6485547e00c24166bde9b5f98f1286bf	cpg_topvar_200bp_n300k	303114	rna_seq	rna_seq	0.9997601	5.8568544e-06	4.031404e-06	1.3794785e-05	6.238949e-06	1.5259464e-05	4.1845756e-06	4.36028e-06	0.00017174185	0.9997601	6.275882e-06	8.225766e-06
4e032b956d173673721969e5ec1b69f2	IHECRE00000180.3	0f9db55b-043d-4faa-851a-889d5dec34dc	raw	split0	6485547e00c24166bde9b5f98f1286bf	cpg_topvar_200bp_n300k	303114	h3k4me1	h3k4me1	0.99988425	8.410559e-05	1.13062995e-07	4.0359982e-06	0.99988425	8.0360915e-06	1.9087581e-07	1.7081164e-06	6.2745066e-08	1.4063969e-05	2.2404724e-06	1.1188606e-06
4e248cc7f8c315be02dac706ebbbefa3	IHECRE00001914.1	20c36129-493d-4925-81f0-73130c735a97	Unique_plusRaw	split0	6485547e00c24166bde9b5f98f1286bf	cpg_topvar_200bp_n300k	303114	mrna_seq	mrna_seq	0.98613805	1.8891931e-05	2.1300852e-05	3.0505398e-05	1.0643344e-05	3.016461e-05	2.0967775e-05	1.4204442e-05	0.98613805	0.013673848	2.3470702e-05	1.795483e-05
4e248d8acb841e71de07930966da9ba3	IHECRE00004666.5	18fc41e4-dc22-4f57-b68f-3baaa8d80c6e	ctl_raw	split0	6485547e00c24166bde9b5f98f1286bf	cpg_topvar_200bp_n300k	303114	input	input	0.9821456	0.0010899695	0.00634856	0.00035987387	0.0045789736	0.003858774	0.00068360224	0.9821456	0.00012416193	0.000102305065	0.0002995599	0.0004086501
4e68fd138473ead0d6a61ce4db323bc1	IHECRE00000798.1	f54f0024-3e5c-44b0-a979-6dd09d836829	Unique_plusRaw	split0	6485547e00c24166bde9b5f98f1286bf	cpg_topvar_200bp_n300k	303114	rna_seq	rna_seq	0.9996099	3.865198e-05	1.8155528e-05	5.0246905e-05	3.5174908e-05	3.5052846e-05	2.6806989e-05	2.898626e-05	9.4971794e-05	0.9996099	2.8695098e-05	3.3562148e-05
4e765d4787961daf624ae1bce49e9222	IHECRE00001548.1	2b134afe-2169-4129-971a-ea0bfe539d4a	fc	split0	6485547e00c24166bde9b5f98f1286bf	cpg_topvar_200bp_n300k	303114	h3k4me1	h3k4me1	0.99997807	3.566138e-06	6.615835e-08	1.8443627e-06	0.99997807	1.0051984e-06	2.362055e-08	1.1583558e-05	4.4122437e-08	2.686241e-06	6.2301854e-07	5.864747e-07
4e8283981bd13d402a2f220162ee879b	IHECRE00004708.5	415be713-8ed9-4571-a4b5-f71635836007	fc	split0	6485547e00c24166bde9b5f98f1286bf	cpg_topvar_200bp_n300k	303114	h3k27me3	h3k27me3	0.99761164	5.090514e-06	0.99761164	2.1252958e-05	5.136579e-06	9.420943e-05	0.00021180228	0.0019505005	4.3499e-05	2.788167e-06	1.9010446e-05	3.50624e-05
4ea144b0421e6bee7d73cdfedcc0f40c	IHECRE00001973.1	12487572-adf6-40c8-9745-66a141c14768	fc	split0	6485547e00c24166bde9b5f98f1286bf	cpg_topvar_200bp_n300k	303114	h3k4me3	h3k4me3	0.99999344	5.991857e-06	4.9363262e-08	6.727215e-08	1.8134635e-08	0.99999344	1.2002367e-08	3.0938882e-10	4.9087205e-09	3.528222e-07	3.112619e-08	7.269845e-08
4ea6be02fc043b08b41ee4a52e19c1b0	IHECRE00002458.1	41e086de-bd91-44c0-9159-07b1b1572756	Unique_plusRaw	split0	6485547e00c24166bde9b5f98f1286bf	cpg_topvar_200bp_n300k	303114	rna_seq	rna_seq	0.9999987	1.2965086e-07	9.03921e-10	7.897546e-07	1.9511756e-07	1.0598499e-07	2.0495627e-09	7.769228e-09	4.9704116e-08	0.9999987	1.5504742e-08	1.8766716e-08
4eb6af9281455d88979f08b607df678b	IHECRE00000968.6	79181df7-1f08-40ca-b31f-f09d21df1b5e	pval	split0	6485547e00c24166bde9b5f98f1286bf	cpg_topvar_200bp_n300k	303114	h3k4me1	h3k4me1	0.9998939	9.611044e-05	7.510747e-08	1.0800433e-06	0.9998939	5.067587e-07	7.394008e-08	1.890821e-06	2.1756158e-08	4.6315686e-06	5.1810866e-07	1.1524257e-06
4ed74f3992673fc89b292355bbc91a2d	IHECRE00000031.3	78e70b7c-ddda-47d2-94cc-edf4df18cac1	fc	split0	6485547e00c24166bde9b5f98f1286bf	cpg_topvar_200bp_n300k	303114	h3k4me3	h3k4me3	0.9999875	1.7891105e-07	8.8060335e-07	2.8420328e-07	1.9006635e-06	0.9999875	5.9561167e-08	1.8671711e-08	2.4135446e-08	8.640311e-06	2.6933344e-07	4.0540002e-07
4ee9140c73874cc600d86d3030acec80	IHECRE00001025.7	9c7e2dd7-abf1-40e7-80a7-163dc7b3844f	pval	split0	6485547e00c24166bde9b5f98f1286bf	cpg_topvar_200bp_n300k	303114	h3k27ac	h3k27ac	0.99999976	0.99999976	4.8189497e-10	5.009407e-09	6.973313e-08	1.3305788e-07	2.797904e-09	2.1141197e-10	1.1664794e-10	1.667061e-08	4.761301e-09	3.5989443e-09
4f39c59228f2f438658d67f4ed555ac8	IHECRE00001048.6	83d65f2c-ea41-49fc-b62a-8c4c9fc99998	fc	split0	6485547e00c24166bde9b5f98f1286bf	cpg_topvar_200bp_n300k	303114	h3k36me3	h3k36me3	0.9999976	3.870085e-08	1.2254689e-10	0.9999976	6.6104615e-09	3.2490992e-09	1.4545761e-09	2.0702769e-06	1.3116835e-09	2.6225905e-07	1.3809692e-08	1.6421168e-08
4f68d40e538c0946d3a2cd761009ec77	IHECRE00002593.1	ea6330f0-cff1-49c2-b6c2-3eb969b56267	Unique_plusRaw	split0	6485547e00c24166bde9b5f98f1286bf	cpg_topvar_200bp_n300k	303114	rna_seq	rna_seq	0.9999691	4.804394e-06	6.1915784e-08	1.1325164e-05	3.778053e-06	2.5820138e-06	8.9384855e-08	3.1806522e-07	6.6308603e-06	0.9999691	5.628576e-07	5.735792e-07
4f8f1125d32f2473e11598bca4a097e8	IHECRE00000154.3	31c3fdaa-7551-4340-b457-09d73ebeed3c	Unique_raw	split0	6485547e00c24166bde9b5f98f1286bf	cpg_topvar_200bp_n300k	303114	mrna_seq	mrna_seq	0.9978592	1.3725881e-07	1.8991223e-07	3.756309e-07	9.378922e-08	2.98505e-07	2.7414836e-07	1.4223959e-07	0.9978592	0.002138834	2.0736732e-07	2.3713798e-07
4f93c7301eae9571e0749e311a179dae	IHECRE00000090.3	916573b4-bb41-4664-b94d-7a461f4710f6	pval	split0	6485547e00c24166bde9b5f98f1286bf	cpg_topvar_200bp_n300k	303114	h3k27ac	h3k27ac	0.99999917	0.99999917	1.0861223e-08	2.7043315e-08	3.4951206e-09	2.1144444e-07	1.1008217e-08	1.1674682e-08	4.0714188e-10	6.5059385e-07	4.7015956e-08	2.4918554e-08
4f97e76e4083b596677e2cc409a40578	IHECRE00000147.3	fc01520b-a7ab-442d-98a7-1e93fe5a0a54	Unique_plusRaw	split0	6485547e00c24166bde9b5f98f1286bf	cpg_topvar_200bp_n300k	303114	rna_seq	rna_seq	0.9999901	6.856673e-07	2.4699045e-07	1.0751801e-06	4.8891474e-07	6.1590146e-07	3.3298127e-07	4.0876816e-07	5.1755624e-06	0.9999901	4.432074e-07	5.103661e-07
4f9edd0a6740093170e7489bce9832cb	IHECRE00004664.5	6d452180-a6ee-4609-96f0-3f1b6ca1f2c8	fc	split0	6485547e00c24166bde9b5f98f1286bf	cpg_topvar_200bp_n300k	303114	h3k4me3	h3k4me3	0.9999999	8.087659e-08	1.1561714e-09	6.977538e-10	5.7916306e-12	0.9999999	1.8466854e-10	1.251034e-11	6.67929e-11	1.2983729e-08	4.5324966e-10	8.936654e-10
4fae76fc49cb556dbee1b8db7bab4054	IHECRE00004605.1	ca94bee3-450c-404f-8e72-f443f0a32f9b	fc	split0	6485547e00c24166bde9b5f98f1286bf	cpg_topvar_200bp_n300k	303114	h3k27ac	h3k27ac	0.9999925	0.9999925	1.29126e-07	4.332596e-07	2.4406893e-06	1.1412562e-06	2.9898916e-07	3.9916753e-07	1.3855589e-07	9.3256125e-07	1.096484e-06	5.1876094e-07
4fc560be4214ffb0a134e372060ec7eb	IHECRE00004672.5	a0c4113b-2814-421a-ab4d-3959a255f0a7	fc	split0	6485547e00c24166bde9b5f98f1286bf	cpg_topvar_200bp_n300k	303114	h3k36me3	h3k36me3	0.9999832	1.6533792e-06	3.5070396e-08	0.9999832	1.5206481e-07	2.2310658e-07	3.3336343e-07	5.2351256e-06	3.0617036e-07	6.927641e-06	7.9176414e-07	1.060738e-06
50214626f9ea8980d23f9e1b2ee49899	IHECRE00000999.7	8462f5c0-079d-4c65-b838-d3aa33ed4237	gembs_pos	split0	6485547e00c24166bde9b5f98f1286bf	cpg_topvar_200bp_n300k	303114	wgbs-pbat	wgbs-pbat	0.98975396	8.947067e-06	8.729529e-06	1.4058983e-05	5.53423e-06	1.0762171e-05	1.0352326e-05	1.7804367e-05	5.383957e-06	1.609881e-05	0.98975396	0.010148334
50bfff7726c95e78e0a21e0d27a6c7e6	IHECRE00000070.3	6c2832ca-5e0f-43fa-8b01-ae42489daa79	pval	split0	6485547e00c24166bde9b5f98f1286bf	cpg_topvar_200bp_n300k	303114	h3k4me1	h3k4me1	0.99995875	1.8739313e-05	1.4106108e-07	5.726084e-06	0.99995875	1.2906397e-06	1.376005e-07	1.2553576e-06	1.7266113e-07	9.812908e-06	2.3746013e-06	1.5778601e-06
50c9300e4db45d4612bc495edc8b5cf8	IHECRE00003843.4	c2c52d4b-c9da-43f3-925f-8359bbb97ee0	fc	split0	6485547e00c24166bde9b5f98f1286bf	cpg_topvar_200bp_n300k	303114	h3k27ac	h3k27ac	0.99961424	0.99961424	6.8252552e-06	8.884628e-06	1.098364e-06	0.0002411011	6.2549807e-06	1.7882518e-05	2.716489e-06	6.365038e-05	2.7850718e-05	9.625116e-06
50f6a9a5aaaa5885aa6e62f429df67d6	IHECRE00000229.3	23ce8c02-fb50-4a0a-991c-771c3456cdf5	raw	split0	6485547e00c24166bde9b5f98f1286bf	cpg_topvar_200bp_n300k	303114	h3k9me3	h3k9me3	0.9564342	8.396436e-06	0.032387238	4.6578924e-05	1.4718038e-06	8.8515946e-05	0.9564342	0.010807989	4.7965783e-05	7.021516e-06	4.523268e-05	0.00012535597
51027ce42d3a009bf2f645ffdb601459	IHECRE00002664.1	bd5e46dd-bb73-4f97-b889-f41a504b8b84	fc	split0	6485547e00c24166bde9b5f98f1286bf	cpg_topvar_200bp_n300k	303114	h3k27ac	h3k27ac	0.99999785	0.99999785	1.288829e-08	1.5754338e-07	3.705357e-08	1.8906468e-07	1.8346837e-08	1.3886009e-07	1.6394219e-09	1.4676672e-06	1.2612898e-07	7.0728944e-08
5133de5f781dfa5f3b41ce045d03ae5c	IHECRE00001249.1	737eaf7c-fecd-4782-98c7-03d773219a5f	raw	split0	6485547e00c24166bde9b5f98f1286bf	cpg_topvar_200bp_n300k	303114	h3k36me3	h3k36me3	0.9999999	9.249367e-09	1.1357926e-11	0.9999999	7.2360185e-10	1.8486836e-10	2.5337222e-11	1.0054115e-09	5.7545396e-10	1.3276167e-07	1.7276391e-09	3.4894079e-09
516a584d153c28b5f8a9b58126a96ac2	IHECRE00001015.4	b10cb337-bd81-4a63-af04-25443322673f	pval	split0	6485547e00c24166bde9b5f98f1286bf	cpg_topvar_200bp_n300k	303114	h3k4me1	h3k4me1	0.9999999	4.6829207e-08	6.9628574e-11	1.0617728e-08	0.9999999	2.7420197e-09	1.2260234e-10	6.3047296e-09	1.9742107e-10	7.158066e-09	4.6407456e-09	2.8705605e-09
51c0d51bd3e1f024726e03e49c69daf4	IHECRE00000949.6	eabfbabf-0398-4a54-beef-06d14e082ca4	pval	split0	6485547e00c24166bde9b5f98f1286bf	cpg_topvar_200bp_n300k	303114	h3k36me3	h3k36me3	0.99990475	2.1072477e-05	2.5303217e-08	0.99990475	1.0713347e-05	4.776526e-07	7.937024e-07	1.2996319e-06	1.1118238e-06	5.257672e-05	4.6055743e-06	2.4835522e-06
51e3cb49ee6aa985ee1d706f6b8e888b	IHECRE00002703.1	2efb8ce5-b781-4f18-9558-502df807d1e0	pval	split0	6485547e00c24166bde9b5f98f1286bf	cpg_topvar_200bp_n300k	303114	h3k4me3	h3k4me3	0.9998696	9.202334e-05	1.5478381e-06	1.0697223e-06	1.8255513e-08	0.9998696	7.8671735e-07	2.2169674e-07	2.2573796e-07	3.0549545e-05	2.0867387e-06	1.8305076e-06
5212f516989d313adf4238587f0d0592	IHECRE00000242.3	009dbb10-d8f5-4bd5-9bc6-e0cf283ece54	fc	split0	6485547e00c24166bde9b5f98f1286bf	cpg_topvar_200bp_n300k	303114	h3k27me3	h3k27me3	0.9992907	2.4248707e-06	0.9992907	7.2442513e-06	4.970449e-07	5.839234e-06	0.0005184847	9.418601e-05	1.29088685e-05	4.001304e-06	1.4388569e-05	4.938824e-05
521cbc44a87bbe646b3064e31f4869d8	IHECRE00002313.1	78158a7c-e265-4668-8b8b-e892d98a0714	Unique_plusRaw	split0	6485547e00c24166bde9b5f98f1286bf	cpg_topvar_200bp_n300k	303114	rna_seq	rna_seq	0.9999993	1.6031403e-07	5.35662e-10	4.2097136e-07	9.609714e-08	5.7801287e-08	1.249885e-09	4.144823e-09	1.6012129e-08	0.9999993	9.199956e-09	1.0458972e-08
524c4bd8f59dbadcdfa8e362ef108736	IHECRE00002515.1	6045ac04-faa4-4c34-a2a6-d133e7bfb33e	raw	split0	6485547e00c24166bde9b5f98f1286bf	cpg_topvar_200bp_n300k	303114	h3k4me1	h3k4me1	0.99998903	4.640587e-06	4.9993125e-09	9.2139805e-07	0.99998903	2.5195772e-07	2.597946e-09	2.5202453e-07	7.518611e-09	4.544034e-06	2.3484594e-07	1.435839e-07
526217a459b18fb420861ae98a35c453	IHECRE00001466.1	b7b854f4-f582-4d40-ab90-de16c69c5e0a	fc	split0	6485547e00c24166bde9b5f98f1286bf	cpg_topvar_200bp_n300k	303114	h3k27ac	h3k27ac	0.9999603	0.9999603	6.431106e-09	3.3669604e-08	2.7921441e-08	3.8532307e-05	6.8615114e-09	1.013644e-08	4.2133103e-10	9.816494e-07	5.7067936e-08	3.617468e-08
526c982b483d0bdd7425f7f23560ddcd	IHECRE00001004.4	11ad2674-be5c-41ad-b54e-80291c85aeb3	pval	split0	6485547e00c24166bde9b5f98f1286bf	cpg_topvar_200bp_n300k	303114	h3k27ac	h3k27ac	0.9845197	0.9845197	0.00037712144	0.0003096025	0.00042690767	0.011725483	0.0007035152	0.0004883335	4.673126e-05	0.0004542777	0.0005525091	0.00039588867
52d3cf95b36df124609556645314d68c	IHECRE00000222.3	123ef280-d4ea-4ca0-978c-a10942825cc4	ctl_raw	split0	6485547e00c24166bde9b5f98f1286bf	cpg_topvar_200bp_n300k	303114	input	input	0.9950257	0.0005099769	0.0021803651	0.00027832904	0.00033454175	4.9270726e-05	0.00082705176	0.9950257	2.1874472e-05	7.693341e-05	0.00021959345	0.00047641608
52dff1db5b32edafb1df2472eabfda8b	IHECRE00002352.1	0a2247bd-1c02-4899-8b6a-e4c8186641a5	pval	split0	6485547e00c24166bde9b5f98f1286bf	cpg_topvar_200bp_n300k	303114	h3k27ac	h3k27ac	0.99999666	0.99999666	6.9056306e-08	1.8089638e-07	5.6049288e-08	1.2873916e-06	1.10871916e-07	3.1291837e-08	1.0904912e-08	1.196984e-06	3.3440054e-07	1.882243e-07
530c3c5b06c3c7376f450bf44854c014	IHECRE00001984.1	8c47140a-7fa6-4116-8a0d-e2aa417eb02e	Unique_minusRaw	split0	6485547e00c24166bde9b5f98f1286bf	cpg_topvar_200bp_n300k	303114	rna_seq	rna_seq	0.9999074	1.5976125e-06	8.537323e-07	4.6643795e-06	1.199431e-06	1.7751106e-06	1.1255937e-06	8.3704475e-07	7.792709e-05	0.9999074	1.3248412e-06	1.4077908e-06
5339aba805bbf486e8f5b17d6faf1fbf	IHECRE00000807.3	eaeb182d-d809-49f9-8323-b3805e41cff9	pval	split0	6485547e00c24166bde9b5f98f1286bf	cpg_topvar_200bp_n300k	303114	h3k27me3	h3k27me3	0.99997866	3.8473013e-07	0.99997866	2.419287e-06	8.8520386e-07	4.948051e-06	2.5732627e-06	1.2496614e-07	1.8409141e-06	1.6242665e-06	2.0345742e-06	4.4784438e-06
5339c7eea05fc18323018a2c65b2d18d	IHECRE00002568.1	93a70aef-3ce9-4a9e-89e9-2bf9626f049d	fc	split0	6485547e00c24166bde9b5f98f1286bf	cpg_topvar_200bp_n300k	303114	h3k27ac	h3k27ac	0.99795246	0.99795246	4.236907e-05	0.00013176553	0.0002963602	0.00014142107	3.5626144e-05	0.0006786752	6.6863545e-06	0.0004944167	0.00015639889	6.376488e-05
536533d868bd4bcf4f92858e7ab3bdab	IHECRE00002716.1	0e7efb07-37c4-4eeb-af3e-c9794284a889	pval	split0	6485547e00c24166bde9b5f98f1286bf	cpg_topvar_200bp_n300k	303114	h3k27ac	h3k27ac	0.9999938	0.9999938	8.092732e-08	1.6459684e-07	5.728327e-08	3.6126835e-06	7.5268574e-08	3.6863444e-08	6.711424e-09	1.7088364e-06	2.696518e-07	2.5964104e-07
536b4613b97cba15a75b4854eb4a441e	IHECRE00002703.1	2efb8ce5-b781-4f18-9558-502df807d1e0	raw	split0	6485547e00c24166bde9b5f98f1286bf	cpg_topvar_200bp_n300k	303114	h3k4me3	h3k4me3	0.9999299	5.2354288e-05	5.274755e-07	2.958841e-07	8.43348e-09	0.9999299	1.6027325e-07	6.470606e-08	4.227507e-08	1.5541744e-05	6.0569613e-07	5.460436e-07
5372290de712245cf147a5bbd3d1cb02	IHECRE00000298.2	1cae1694-320e-431b-a996-d0ca7309bc0b	gembs_neg	split0	6485547e00c24166bde9b5f98f1286bf	cpg_topvar_200bp_n300k	303114	wgbs-standard	wgbs-standard	0.99923086	1.7079855e-06	2.4168899e-06	1.6672111e-06	1.1168856e-06	2.839746e-06	2.1696062e-06	1.9951965e-06	9.923295e-07	2.2610802e-06	0.0007519915	0.99923086
5381b7c829f0a88dff844eece52d276f	IHECRE00000135.3	8525be74-641f-4008-8aaf-c80ea636c2fe	raw	split0	6485547e00c24166bde9b5f98f1286bf	cpg_topvar_200bp_n300k	303114	h3k4me1	h3k4me1	0.9999771	1.2621192e-05	4.7103335e-08	5.277615e-07	0.9999771	6.08369e-06	1.1429464e-08	6.514941e-07	2.2093737e-08	2.1328344e-06	5.0127636e-07	3.8193144e-07
539d386950a760702b48bde5b7ed2bc5	IHECRE00001438.1	c57ea5fa-dec8-477f-94ab-39b197d30494	pval	split0	6485547e00c24166bde9b5f98f1286bf	cpg_topvar_200bp_n300k	303114	h3k4me1	h3k4me1	0.9999732	2.1305137e-05	2.8768655e-08	7.345615e-07	0.9999732	1.6193438e-06	1.4662207e-08	3.535173e-07	4.7327024e-08	1.6010915e-06	5.9685266e-07	5.402878e-07
53d73423d6c54d8fae7003eae44203cd	IHECRE00004607.2	e64b57f4-2bfc-4a28-ae9d-fc80cb038d7e	pval	split0	6485547e00c24166bde9b5f98f1286bf	cpg_topvar_200bp_n300k	303114	h3k9me3	h3k9me3	0.99999106	1.0924154e-07	1.470094e-07	6.8039076e-06	5.3878747e-08	3.2973557e-07	0.99999106	3.796587e-09	5.883853e-07	9.7385005e-08	4.1175576e-07	3.4204578e-07
53e8a10047ea4763130c629a74d13368	IHECRE00000284.2	fb299d01-0613-4fd3-aff0-1ea71eb3ae9d	raw	split0	6485547e00c24166bde9b5f98f1286bf	cpg_topvar_200bp_n300k	303114	h3k4me1	h3k4me1	0.9999821	5.6228955e-06	4.1068557e-08	2.3456892e-06	0.9999821	1.5591153e-06	2.8303395e-08	2.491497e-06	7.3596944e-08	4.1870017e-06	8.285304e-07	7.0404707e-07
5436e227a255fdfaaeb286330d39fb75	IHECRE00001538.1	edcf5f1f-4e8e-4119-8496-b44a8425a7fa	raw	split0	6485547e00c24166bde9b5f98f1286bf	cpg_topvar_200bp_n300k	303114	h3k4me3	h3k4me3	0.99999964	3.5433047e-08	5.3821025e-10	6.348395e-10	3.8073628e-11	0.99999964	1.2521492e-10	3.6403217e-11	4.078396e-12	3.3633268e-07	7.985698e-10	1.509825e-09
545e1356cf844bd7fbcf9861d1325e9f	IHECRE00002593.1	ea6330f0-cff1-49c2-b6c2-3eb969b56267	Unique_minusRaw	split0	6485547e00c24166bde9b5f98f1286bf	cpg_topvar_200bp_n300k	303114	rna_seq	rna_seq	0.99998796	3.4883835e-06	1.9266812e-08	5.5424034e-06	9.3092024e-07	1.1954586e-06	4.8503143e-08	1.16611815e-07	2.8551773e-07	0.99998796	1.8432107e-07	2.6890086e-07
5496c9ffd660df048af365248c032411	IHECRE00001234.5	af9992bc-129a-4695-abd1-749beff525fc	Unique_minusRaw	split0	6485547e00c24166bde9b5f98f1286bf	cpg_topvar_200bp_n300k	303114	mrna_seq	mrna_seq	0.998059	5.6596025e-05	7.210596e-05	6.366716e-05	4.4180346e-05	6.768659e-05	6.4276144e-05	5.8624082e-05	0.998059	0.001392719	6.9277994e-05	5.191468e-05
54b0eaa144d25b95c250e07f600f9966	IHECRE00003174.2	7acdb051-4645-4a38-a335-45e396bb29db	raw	split0	6485547e00c24166bde9b5f98f1286bf	cpg_topvar_200bp_n300k	303114	h3k27ac	h3k27ac	1.0	1.0	6.519244e-10	1.2627831e-08	5.437913e-08	2.9051144e-08	7.405795e-10	7.5694395e-10	2.2255237e-10	1.9972404e-08	9.854449e-09	3.2918237e-09
54b15f7644d3e298555aba1c8d504e08	IHECRE00002484.1	f8902203-7904-44e4-a43b-bf2fc527fbc8	pval	split0	6485547e00c24166bde9b5f98f1286bf	cpg_topvar_200bp_n300k	303114	h3k4me1	h3k4me1	0.99997187	7.426253e-06	3.8858084e-07	5.2978976e-06	0.99997187	1.1439394e-06	2.5674908e-07	1.0789744e-06	1.8927734e-07	7.2790194e-06	1.9428098e-06	3.0618485e-06
54db5bfe25c7a55b2aaf2b9c7a856b0e	IHECRE00001372.1	26937be9-35d5-4c56-aae4-8f39d8dd7f63	fc	split0	6485547e00c24166bde9b5f98f1286bf	cpg_topvar_200bp_n300k	303114	h3k27ac	h3k27ac	0.99998546	0.99998546	1.4432473e-07	3.8353775e-07	8.8944853e-07	8.158728e-06	1.243565e-07	2.4133178e-07	1.787082e-08	3.5521664e-06	8.2306843e-07	3.8472982e-07
54f262fee1c100130fa67af09637facb	IHECRE00002276.1	80757e35-01df-4d07-b2d7-71c9462d1c92	fc	split0	6485547e00c24166bde9b5f98f1286bf	cpg_topvar_200bp_n300k	303114	h3k4me1	h3k4me1	0.9999931	1.1194647e-06	2.807418e-08	9.557564e-07	0.9999931	5.303871e-07	1.0554779e-08	6.69805e-07	8.2916545e-09	2.9697499e-06	2.0855173e-07	4.7541963e-07
54f38fd9a52ebb3e2a2e87f709414cfe	IHECRE00001528.1	27c36e28-0ae9-4404-8bf0-6e951a394bbc	fc	split0	6485547e00c24166bde9b5f98f1286bf	cpg_topvar_200bp_n300k	303114	h3k4me3	h3k4me3	0.9999969	1.3268793e-06	4.730078e-09	3.8826493e-09	9.2409365e-11	0.9999969	1.723096e-09	5.768765e-10	4.5122538e-11	1.7018435e-06	7.955807e-09	1.0446208e-08
5505bbf4e22248be7e866980d4566e51	IHECRE00002449.1	1415599d-7a0c-47ca-8c5c-6856ff8167b1	raw	split0	6485547e00c24166bde9b5f98f1286bf	cpg_topvar_200bp_n300k	303114	h3k4me1	h3k4me1	0.9999802	8.79701e-06	1.2276221e-08	1.8805875e-06	0.9999802	1.0214353e-06	6.63832e-09	8.4156744e-07	1.6746192e-08	6.3919397e-06	4.8547173e-07	2.894842e-07
5527a8c140cb9435caec82a6b4b3de4f	IHECRE00000070.3	6c2832ca-5e0f-43fa-8b01-ae42489daa79	fc	split0	6485547e00c24166bde9b5f98f1286bf	cpg_topvar_200bp_n300k	303114	h3k4me1	h3k4me1	0.9999622	1.526054e-05	9.057286e-08	4.8830257e-06	0.9999622	1.9496044e-06	6.9346406e-08	1.9765043e-06	9.6172414e-08	1.038129e-05	1.765074e-06	1.2550829e-06
554520ae21cfc3e1cfd3218eb49bd458	IHECRE00002212.1	158fbd9b-753c-473b-b175-36011ea2df54	Unique_minusRaw	split0	6485547e00c24166bde9b5f98f1286bf	cpg_topvar_200bp_n300k	303114	rna_seq	rna_seq	0.9999994	1.9372969e-07	6.274971e-10	3.8350615e-07	2.5771175e-08	4.464417e-08	1.0336644e-09	4.803744e-09	1.5787919e-09	0.9999994	6.4486523e-09	8.743618e-09
555de5dba5848073c79648812fb5a548	IHECRE00004616.1	5fc2101e-b79e-4aed-9fe2-994fb8efbe2d	pval	split0	6485547e00c24166bde9b5f98f1286bf	cpg_topvar_200bp_n300k	303114	h3k36me3	h3k36me3	0.9906942	0.00014516544	0.00011599134	0.9906942	2.048351e-05	0.00049279304	0.0069917617	0.00010099458	9.083052e-05	0.00091132557	0.00016927786	0.0002673186
5583a3323e124e3270b16e2d469e5cee	IHECRE00002626.1	7956456c-969b-4359-bf11-f7114fbfcfdd	fc	split0	6485547e00c24166bde9b5f98f1286bf	cpg_topvar_200bp_n300k	303114	h3k27ac	h3k27ac	0.99979776	0.99979776	1.3438129e-06	4.3194736e-06	5.2278497e-06	0.0001528959	1.1681452e-06	6.67505e-07	1.9157524e-07	2.560269e-05	5.3393346e-06	5.3195786e-06
559139f4878a1806021f71d7635e2ba2	IHECRE00004622.5	4304873b-ec8a-4d3a-aecf-77b461092ace	pval	split0	6485547e00c24166bde9b5f98f1286bf	cpg_topvar_200bp_n300k	303114	h3k4me3	h3k4me3	0.99974495	1.3584236e-05	5.481693e-05	4.119769e-05	4.401615e-07	0.99974495	4.254681e-05	2.170921e-06	6.4839614e-06	6.18811e-05	1.51693175e-05	1.683397e-05
5591871a6ffa821626501dd167ad779d	IHECRE00000227.3	7dbee8a8-9cc7-46ce-85e2-59b2468157be	fc	split0	6485547e00c24166bde9b5f98f1286bf	cpg_topvar_200bp_n300k	303114	h3k9me3	h3k9me3	0.9999572	1.4473685e-06	5.7463926e-06	8.99311e-06	5.9940146e-07	5.5680384e-06	0.9999572	9.0673524e-08	1.0770172e-05	1.046955e-06	4.0298924e-06	4.540416e-06
55a0bdd80edc10b87519dad459815ebe	IHECRE00001909.1	71c9825b-8f84-4929-97f3-4b92c6206f1e	pval	split0	6485547e00c24166bde9b5f98f1286bf	cpg_topvar_200bp_n300k	303114	h3k36me3	h3k36me3	0.99999774	2.3914275e-08	1.04397324e-10	0.99999774	7.2007196e-09	1.6395156e-09	5.246327e-10	2.8267029e-09	8.1763996e-10	2.2239128e-06	9.93759e-09	1.4876349e-08
55ba458e5746633e4523a83d3cf97619	IHECRE00000191.3	bfa3fe40-fcd1-4289-a511-aafd6c252172	fc	split0	6485547e00c24166bde9b5f98f1286bf	cpg_topvar_200bp_n300k	303114	h3k36me3	h3k36me3	0.99997604	3.0693693e-06	2.4118465e-08	0.99997604	7.4108925e-07	1.7301207e-07	1.6560523e-07	3.7498148e-06	1.3558481e-07	1.3707544e-05	8.5987944e-07	1.5914462e-06
55bdd9263f666a687f1dec0b1199158d	IHECRE00000808.1	8af206b7-e06b-4314-a764-ad70944f0481	pval	split0	6485547e00c24166bde9b5f98f1286bf	cpg_topvar_200bp_n300k	303114	h3k27ac	h3k27ac	0.99999857	0.99999857	3.058084e-08	4.94471e-08	9.40367e-09	2.7393057e-07	2.4310541e-08	1.822582e-08	1.8317049e-09	9.914861e-07	9.1069516e-08	7.957053e-08
563c5256a6eec2cd3e30d29c329518e9	IHECRE00002394.1	85317779-0e94-4243-8f96-b5d3704265e9	fc	split0	6485547e00c24166bde9b5f98f1286bf	cpg_topvar_200bp_n300k	303114	h3k27ac	h3k27ac	0.999907	0.999907	4.411234e-07	3.0481756e-06	1.2807025e-05	4.9393773e-05	3.2187214e-07	2.9192076e-06	5.8314953e-08	1.8464729e-05	2.0398936e-06	3.680029e-06
564bf791905f0e178694dba807c97e49	IHECRE00000701.3	3fc0c86d-2e9c-4ee7-a626-b8c3bde6c66f	fc	split0	6485547e00c24166bde9b5f98f1286bf	cpg_topvar_200bp_n300k	303114	h3k4me3	h3k4me3	0.99994266	4.8828253e-05	1.905621e-07	3.794152e-07	7.07531e-08	0.99994266	8.8757986e-08	5.9973404e-09	3.2952173e-08	7.1791474e-06	3.0540122e-07	3.1432376e-07
565d95c347784a2c7ba394a24e9ad9e1	IHECRE00002486.1	0f318397-9d73-400b-91ef-98c1cd5a8d4c	raw	split0	6485547e00c24166bde9b5f98f1286bf	cpg_topvar_200bp_n300k	303114	h3k4me1	h3k4me1	0.99999285	2.8673492e-06	4.455734e-09	8.470817e-07	0.99999285	1.8031781e-07	2.505158e-09	2.5449097e-07	6.9081825e-09	2.6864316e-06	1.9449166e-07	1.1729219e-07
565eacb118075250e45dca64b8ef7ed8	IHECRE00001518.1	49e91aec-1605-470b-8973-8c4c35cbd198	pval	split0	6485547e00c24166bde9b5f98f1286bf	cpg_topvar_200bp_n300k	303114	h3k4me3	h3k4me3	0.99999976	4.7008992e-08	1.004329e-08	5.407109e-09	5.0082844e-11	0.99999976	3.9203067e-09	6.7292266e-10	1.5509484e-09	1.3080589e-07	1.1769128e-08	1.0970138e-08
56647b28cd493b70107e8b7d1beea3e5	IHECRE00001893.6	bbfcde86-9029-4200-ba74-fe49f41c4cdf	raw	split0	6485547e00c24166bde9b5f98f1286bf	cpg_topvar_200bp_n300k	303114	h3k4me1	h3k4me1	0.99967515	0.0002519047	1.9514543e-07	1.427854e-06	0.99967515	5.7456725e-07	1.4617308e-07	5.351702e-05	8.569306e-08	1.1420508e-05	1.7216048e-06	3.8349576e-06
566d816403e15a7810a9d8eb8c6d6b0f	IHECRE00004635.6	ad2e7f02-8a5b-4f8f-8fa0-495c5d602f92	raw	split0	6485547e00c24166bde9b5f98f1286bf	cpg_topvar_200bp_n300k	303114	h3k36me3	h3k36me3	0.99993515	9.163257e-07	4.074075e-08	0.99993515	1.0919897e-07	4.546015e-07	3.0064266e-05	1.5088312e-05	4.411541e-08	1.6621854e-05	3.0602547e-07	1.2098776e-06
5686b1441d2d9687fd093b4fcab776fe	IHECRE00004646.5	261ab2d7-fd94-4c6e-8bf7-53e626574729	raw	split0	6485547e00c24166bde9b5f98f1286bf	cpg_topvar_200bp_n300k	303114	h3k27ac	h3k27ac	0.9999975	0.9999975	3.579733e-09	2.3373053e-07	1.0816767e-06	3.7824267e-07	1.9707691e-08	1.4294598e-07	1.1666821e-09	5.964393e-07	6.152341e-08	4.5552753e-08
568dcdde4667d990aa8c9b05ab399b3c	IHECRE00000943.7	2d49fd2f-74c0-448e-a30b-e44db7e3a5ff	fc	split0	6485547e00c24166bde9b5f98f1286bf	cpg_topvar_200bp_n300k	303114	h3k9me3	h3k9me3	0.99991596	1.13819134e-07	7.5170086e-05	3.1693664e-06	6.277719e-09	3.4331108e-06	0.99991596	3.4144844e-07	7.943337e-07	5.499306e-08	3.8819022e-07	4.969818e-07
56e44949fc3c5d500ccf158e939f6d24	IHECRE00001914.1	e1cff7ed-c2ef-4b6d-8184-ab7441cefe26	pval	split0	6485547e00c24166bde9b5f98f1286bf	cpg_topvar_200bp_n300k	303114	h3k27me3	h3k27me3	0.9999982	6.8025705e-09	0.9999982	1.4578024e-08	4.058144e-09	1.8859869e-07	7.4279603e-07	3.4405565e-07	9.6347e-08	1.1329754e-08	1.0092093e-07	1.9641689e-07
570c2ae9dca8daae4be6616a2891d198	IHECRE00000269.2	f7c0fec3-4a5b-4243-892e-ebc2aae1aed6	raw	split0	6485547e00c24166bde9b5f98f1286bf	cpg_topvar_200bp_n300k	303114	h3k36me3	h3k36me3	0.99999845	5.600953e-08	1.7997074e-11	0.99999845	9.145362e-09	6.990516e-10	1.11924754e-10	7.642665e-09	2.0829849e-10	1.5288982e-06	5.349971e-09	1.2453157e-08
572edf3ce15f3f918b291cf7cbe9bc63	IHECRE00001488.1	ed526ba9-6db4-41ed-9033-78c197f98a7a	fc	split0	6485547e00c24166bde9b5f98f1286bf	cpg_topvar_200bp_n300k	303114	h3k4me1	h3k4me1	0.99996686	2.1402691e-05	2.994926e-07	1.2082533e-06	0.99996686	1.1241169e-06	1.4279989e-07	3.7416003e-06	8.029905e-08	2.5433453e-06	1.9957674e-06	7.163608e-07
5754ed4976280dacce028cbebd2d78be	IHECRE00004664.5	6712588d-45c1-44ec-9f01-5f62fc9e99bb	pval	split0	6485547e00c24166bde9b5f98f1286bf	cpg_topvar_200bp_n300k	303114	h3k36me3	h3k36me3	1.0	2.9457725e-09	1.4077135e-11	1.0	1.3461922e-10	2.5756128e-10	9.0929264e-11	3.0209762e-10	1.0865371e-09	1.8173328e-08	1.3012607e-09	2.5784601e-09
578c681a40bd820544c108178632a643	IHECRE00000864.3	14e2d66e-78ce-42e0-867f-4b49c7b19bff	raw	split0	6485547e00c24166bde9b5f98f1286bf	cpg_topvar_200bp_n300k	303114	h3k27ac	h3k27ac	0.99861526	0.99861526	6.089076e-08	3.3796603e-06	0.0013082557	4.8286325e-05	6.175652e-08	2.8150462e-06	1.502614e-08	1.8686136e-05	1.6823425e-06	1.2878256e-06
57955f150f17209b79536e7ceabb765c	IHECRE00001924.1	617d56f8-7053-4844-9020-341a2dd610a4	Unique_plusRaw	split0	6485547e00c24166bde9b5f98f1286bf	cpg_topvar_200bp_n300k	303114	rna_seq	rna_seq	0.9650061	0.0013313553	0.0009185996	0.0010014084	0.0006572267	0.0012181631	0.0011274739	0.0010606294	0.025421105	0.9650061	0.0010706421	0.0011872472
57f4f06779286963df1604860a421daf	IHECRE00001889.7	440b0def-8afc-49ae-ab48-eb6e55baaba4	fc	split0	6485547e00c24166bde9b5f98f1286bf	cpg_topvar_200bp_n300k	303114	h3k27ac	h3k27ac	0.9974445	0.9974445	7.0850747e-06	0.00012481403	0.00022447144	3.999612e-05	1.5493242e-05	0.0020866757	2.0670188e-06	2.1722713e-05	1.5226939e-05	1.8041956e-05
580bdc14fe0115d0727e8b982b0e2799	IHECRE00000985.7	7b9049b5-45f7-4394-bb17-3a9ee94a4126	raw	split0	6485547e00c24166bde9b5f98f1286bf	cpg_topvar_200bp_n300k	303114	h3k4me3	h3k4me3	0.9999924	2.4374767e-06	2.260368e-06	3.8971146e-07	6.197866e-08	0.9999924	1.8537924e-07	7.73433e-09	1.899628e-07	8.530162e-07	3.1559253e-07	8.4147814e-07
58693f531675bc0d9e2a47ffc497e477	IHECRE00001888.7	d16ca01b-df2f-4c07-a1a8-144b866b6330	fc	split0	6485547e00c24166bde9b5f98f1286bf	cpg_topvar_200bp_n300k	303114	h3k4me3	h3k4me3	0.99999964	7.1355075e-08	1.2336056e-08	1.2814215e-08	8.461892e-10	0.99999964	2.2440358e-09	3.20066e-10	4.4920367e-10	1.9392401e-07	6.9820394e-09	1.3086631e-08
5874a1e63d41ece359b823bc4945c812	IHECRE00001362.1	37fadb4b-3406-486f-a66e-bb07239bd9d3	raw	split0	6485547e00c24166bde9b5f98f1286bf	cpg_topvar_200bp_n300k	303114	h3k4me1	h3k4me1	0.9999987	4.397357e-07	1.2673823e-09	7.735651e-08	0.9999987	5.0723537e-07	1.2098937e-09	4.4015756e-08	1.5957595e-09	2.0975625e-07	5.073667e-08	3.6583863e-08
587759ee2ba1624df05a2f12754999fb	IHECRE00003846.4	69143b2f-256b-4fb5-8772-ed12e76151da	fc	split0	6485547e00c24166bde9b5f98f1286bf	cpg_topvar_200bp_n300k	303114	h3k4me3	h3k4me3	0.99999475	4.7663734e-06	9.567327e-09	3.119577e-08	1.515427e-08	0.99999475	4.9716977e-09	1.1129115e-08	3.857514e-09	2.979006e-07	6.609374e-08	3.893396e-08
58b96aa52b0dbb7902b0d5a1cba79aad	IHECRE00004668.5	ed3ab6c4-809c-4eb7-ae36-0db642d74fb8	Unique_plusRaw	split0	6485547e00c24166bde9b5f98f1286bf	cpg_topvar_200bp_n300k	303114	rna_seq	rna_seq	0.99989414	4.700493e-06	2.153769e-06	6.5524296e-06	2.499555e-06	5.2688774e-06	3.250767e-06	2.7405313e-06	7.1355964e-05	0.99989414	3.030843e-06	4.440662e-06
58d65707ac4724f4a682da61b5ed4991	IHECRE00001027.7	cd19865b-26c6-4f71-a2cb-2c7271712e2b	fc	split0	6485547e00c24166bde9b5f98f1286bf	cpg_topvar_200bp_n300k	303114	h3k27ac	h3k27ac	0.99996567	0.99996567	6.970745e-09	9.107898e-07	2.8887249e-05	2.9096702e-06	4.2485297e-08	1.8925803e-08	2.9014524e-09	1.252243e-06	1.9242742e-07	1.3568975e-07
58f90e4e011509948fd7d69c03b31f3b	IHECRE00001421.1	95e81525-5aa8-470b-bdb8-a8afb9d88273	ctl_raw	split0	6485547e00c24166bde9b5f98f1286bf	cpg_topvar_200bp_n300k	303114	input	input	0.9996427	1.00983525e-05	0.00015121224	3.638957e-05	1.9177365e-05	2.0729249e-05	8.942691e-05	0.9996427	6.557176e-06	5.838868e-06	5.6355816e-06	1.2233548e-05
59041b10c93245e23669ae79019f1b81	IHECRE00001251.1	26064aa3-94af-4cad-b993-7766e575a4aa	ctl_raw	split0	6485547e00c24166bde9b5f98f1286bf	cpg_topvar_200bp_n300k	303114	input	input	0.60570693	0.04805347	0.026079852	0.029761454	0.04305986	0.16683204	0.022940079	0.60570693	0.00716608	0.01833379	0.015119328	0.016947147
5924049890fd08905357565b30769af0	IHECRE00001908.1	1b5673b2-9c19-4918-a48e-ba3436bbc7ca	fc	split0	6485547e00c24166bde9b5f98f1286bf	cpg_topvar_200bp_n300k	303114	h3k4me1	h3k4me1	0.999995	1.7111639e-06	1.1550422e-08	2.6163485e-07	0.999995	1.6595359e-06	3.0482297e-09	6.562446e-08	1.542581e-08	7.9162476e-07	2.2516939e-07	1.772087e-07
595d8ae02db438a2de821b4c2f0b8127	IHECRE00003816.1	4569d4d8-c896-418a-b870-e7afcf72b7d3	fc	split0	6485547e00c24166bde9b5f98f1286bf	cpg_topvar_200bp_n300k	303114	h3k27me3	h3k27me3	0.9999999	2.749785e-10	0.9999999	4.2756196e-10	1.3485743e-10	1.728708e-08	1.3240802e-07	6.8190276e-09	9.966502e-09	1.5448098e-10	3.7806935e-09	9.2003125e-09
59897a2338adb994e34ffb87bccedd37	IHECRE00003813.1	0652445e-a604-4bf6-a647-b7142178f30a	pval	split0	6485547e00c24166bde9b5f98f1286bf	cpg_topvar_200bp_n300k	303114	h3k27ac	h3k27ac	0.9999622	0.9999622	2.832107e-07	1.3048171e-06	1.1129603e-06	1.841914e-05	5.52034e-07	3.192978e-07	5.685933e-08	1.24623e-05	9.638035e-07	2.3130146e-06
598de210e4ae6b48bd189fbe74b24870	IHECRE00000226.3	500162af-591d-4441-82b1-2c758c535bd9	Unique_minusRaw	split0	6485547e00c24166bde9b5f98f1286bf	cpg_topvar_200bp_n300k	303114	mrna_seq	mrna_seq	0.99863154	6.4610704e-06	7.3693363e-06	1.0282165e-05	4.5388224e-06	1.0045349e-05	9.229592e-06	7.0906317e-06	0.99863154	0.0012988998	5.8795517e-06	8.687093e-06
59baf5faca12c826a89689e7f6b26644	IHECRE00001025.7	b74fcffa-6769-49b3-a5e1-d1a14d1711c8	pval	split0	6485547e00c24166bde9b5f98f1286bf	cpg_topvar_200bp_n300k	303114	h3k4me1	h3k4me1	0.99999964	2.4323265e-07	3.626062e-10	1.7309942e-08	0.99999964	1.1067042e-08	9.883636e-10	4.149033e-09	2.8360658e-10	2.371039e-08	8.328562e-09	8.501126e-09
59e0588ba0c5acefec685f5826266459	IHECRE00002562.1	4b813d5b-e33d-4974-993b-80632f0d0dcb	raw	split0	6485547e00c24166bde9b5f98f1286bf	cpg_topvar_200bp_n300k	303114	h3k27ac	h3k27ac	0.99999404	0.99999404	5.6604254e-08	3.078995e-07	1.892662e-07	4.404001e-07	7.3173986e-08	3.6275415e-07	7.56276e-09	3.648384e-06	5.293532e-07	1.7033756e-07
59f5528dc6f5c068d965c4f81cd5209f	IHECRE00001022.4	dc7b5661-43e6-4e06-8a03-ce4fe6a31079	raw	split0	6485547e00c24166bde9b5f98f1286bf	cpg_topvar_200bp_n300k	303114	h3k27me3	h3k27me3	0.9999993	2.300433e-10	0.9999993	8.268628e-10	4.7092896e-11	3.9505416e-08	3.061636e-07	3.0469585e-07	1.31235955e-08	2.638823e-10	1.1855299e-08	1.0544161e-08
5a01d7069069edec349522a3fdc4174c	IHECRE00000868.3	0d69236f-5b3f-4881-9a86-232f49ff0789	ctl_raw	split0	6485547e00c24166bde9b5f98f1286bf	cpg_topvar_200bp_n300k	303114	input	input	0.9184859	0.0040244344	0.011110818	0.012697505	0.0043136757	0.002403857	0.025359185	0.9184859	0.0047671963	0.0053685536	0.0051920437	0.006276858
5a08144fffdc901f2d1a806264957ebd	IHECRE00004661.5	1f3a0acb-deb3-4a5c-abfb-6671ba33b0d4	pval	split0	6485547e00c24166bde9b5f98f1286bf	cpg_topvar_200bp_n300k	303114	h3k9me3	h3k9me3	0.92118245	0.0016417208	0.020026695	0.019139502	0.0015455227	0.0036246998	0.92118245	0.01372086	0.006928706	0.002099658	0.004371585	0.00571862
5ab8cec1ea4c6da027a270ee9091556c	IHECRE00002676.1	aa1873e5-3028-443e-ba13-92a9c802eabc	Unique_plusRaw	split0	6485547e00c24166bde9b5f98f1286bf	cpg_topvar_200bp_n300k	303114	rna_seq	rna_seq	0.99999833	1.4653288e-07	1.1961123e-09	1.0678998e-06	2.2281695e-07	1.4500814e-07	2.8874525e-09	8.978453e-09	1.1927169e-07	0.99999833	2.0413466e-08	2.455098e-08
5aba28ffaac885335ccafeaee4d9b5f7	IHECRE00001851.6	a27ed975-be5e-4816-95f3-5d4670d94397	gembs_neg	split0	6485547e00c24166bde9b5f98f1286bf	cpg_topvar_200bp_n300k	303114	wgbs-standard	wgbs-standard	0.9757062	1.3138046e-05	1.7251019e-05	1.6938244e-05	1.747767e-05	4.314538e-05	1.3941659e-05	1.4573354e-05	7.91062e-06	3.0462914e-05	0.024118911	0.9757062
5acec7d1fe66a190c5c4ea5d4f94d205	IHECRE00002516.1	0a73820a-0386-47da-8dea-7fc56ff6747e	fc	split0	6485547e00c24166bde9b5f98f1286bf	cpg_topvar_200bp_n300k	303114	h3k27ac	h3k27ac	0.9999981	0.9999981	8.061582e-09	2.485965e-07	6.9168706e-08	2.2803624e-07	1.7142938e-08	1.2226883e-07	1.5820815e-09	9.82299e-07	1.3209763e-07	6.165184e-08
5addd0499efeab43982a3d37e11e8ca6	IHECRE00001883.6	16b33863-2f65-4859-b831-7d8f0ce795ec	pval	split0	6485547e00c24166bde9b5f98f1286bf	cpg_topvar_200bp_n300k	303114	h3k9me3	h3k9me3	0.9996847	7.0180504e-06	8.568494e-05	4.8183025e-05	1.6314212e-06	6.282777e-05	0.9996847	1.0725934e-05	4.561999e-05	5.2843784e-06	3.460156e-05	1.3743101e-05
5b113cad373924fcd88e623c2a308139	IHECRE00001269.1	de46ae08-bccb-458d-9c99-e7f2c7119f4c	fc	split0	6485547e00c24166bde9b5f98f1286bf	cpg_topvar_200bp_n300k	303114	h3k4me1	h3k4me1	0.9999933	4.089241e-06	9.575254e-09	3.8240125e-07	0.9999933	1.8021166e-07	5.8825482e-09	9.908783e-08	4.0538923e-09	1.4936745e-06	1.8244552e-07	1.1577615e-07
5b42303fbb0fc0a0e2ab242c60e01d88	IHECRE00001886.7	83c53560-0bae-4707-b449-cbda80c37d51	Unique_plusRaw	split0	6485547e00c24166bde9b5f98f1286bf	cpg_topvar_200bp_n300k	303114	mrna_seq	mrna_seq	0.9927973	9.311593e-06	1.2948337e-05	3.226428e-05	7.5750527e-06	1.7049022e-05	1.2917121e-05	1.0740959e-05	0.9927973	0.0070672673	1.7986347e-05	1.4617555e-05
5b76513c7eb0b1c8023bdd9a65269263	IHECRE00000975.8	401fde27-8902-40c0-8a71-c1861d67a913	fc	split0	6485547e00c24166bde9b5f98f1286bf	cpg_topvar_200bp_n300k	303114	h3k36me3	h3k36me3	0.99916327	0.00014284221	4.5216558e-07	0.99916327	4.420861e-05	8.6679245e-07	3.0851825e-06	0.0004938331	5.156477e-07	0.00012036426	1.7871587e-05	1.2754208e-05
5b895980c123b4c4918d5ac67f155c6b	IHECRE00004646.5	261ab2d7-fd94-4c6e-8bf7-53e626574729	pval	split0	6485547e00c24166bde9b5f98f1286bf	cpg_topvar_200bp_n300k	303114	h3k27ac	h3k27ac	0.99999845	0.99999845	2.506201e-08	2.009993e-07	1.8962022e-07	3.9643763e-07	6.862666e-08	1.26078845e-08	8.346617e-09	4.89145e-07	1.5372032e-07	9.512543e-08
5b93e10de8223d3e669ab48b9278f6d9	IHECRE00000925.7	79400251-4b33-4890-a79e-e12ef97a3863	raw	split0	6485547e00c24166bde9b5f98f1286bf	cpg_topvar_200bp_n300k	303114	h3k4me3	h3k4me3	0.99999833	1.4662884e-06	9.839169e-08	1.1431866e-08	3.3067304e-10	0.99999833	1.1456509e-08	1.0552816e-09	7.931168e-09	3.132485e-08	1.7256681e-08	2.728749e-08
5b94a1cfe2e2fbfbf5755ca2099b20bf	IHECRE00003678.3	651f7635-fa04-4a73-ad9d-b88c234511f0	raw	split0	6485547e00c24166bde9b5f98f1286bf	cpg_topvar_200bp_n300k	303114	h3k27ac	h3k27ac	0.9999831	0.9999831	1.5885051e-08	2.0227013e-07	4.0361238e-06	1.1659135e-05	6.601822e-09	5.0645355e-09	4.2908104e-09	8.546335e-07	1.6155198e-07	9.42371e-08
5baff40d717a525db441b2de3e8bffed	IHECRE00000943.7	af323a26-7686-421e-89db-fa2bad412a32	fc	split0	6485547e00c24166bde9b5f98f1286bf	cpg_topvar_200bp_n300k	303114	h3k4me1	h3k4me1	0.9970258	0.000380354	2.3090844e-05	0.00022676482	0.9970258	0.00015647063	9.7621996e-05	0.0018238616	2.3350638e-06	0.000102196194	0.000106088104	5.5508342e-05
5bb6d2b100d2a1fed68c9abfbcad664f	IHECRE00003274.2	7dca5dff-d384-4c6f-be34-49583080d4b7	fc	split0	6485547e00c24166bde9b5f98f1286bf	cpg_topvar_200bp_n300k	303114	h3k27ac	h3k27ac	0.99999905	0.99999905	6.657948e-09	3.6358355e-08	9.086569e-08	5.7050147e-07	4.2902575e-09	5.2270495e-09	1.333066e-09	1.0934518e-07	5.2984202e-08	1.6394903e-08
5be53d60e4c3e2b8762ceb8ddadb12c1	IHECRE00000808.1	2f47644c-391d-4cc2-8c22-6e8051d2b676	fc	split0	6485547e00c24166bde9b5f98f1286bf	cpg_topvar_200bp_n300k	303114	h3k4me3	h3k4me3	0.99999774	7.7018893e-07	5.3566556e-09	2.8458114e-08	4.4009143e-09	0.99999774	4.233658e-09	1.1750929e-09	1.2550855e-10	1.4378323e-06	1.0241727e-08	2.1486025e-08
5bef355bc2823cdc88a5280191e6d5bb	IHECRE00000010.3	ca774e05-01f1-4f9c-893d-567180980361	raw	split0	6485547e00c24166bde9b5f98f1286bf	cpg_topvar_200bp_n300k	303114	h3k9me3	h3k9me3	0.99989474	5.8422535e-07	8.209361e-05	2.8004251e-06	1.2244067e-07	5.186556e-06	0.99989474	1.3242675e-06	8.383016e-06	1.8604227e-07	2.5566485e-06	2.0813393e-06
5bfafbc31b91836278799314ddd3cf07	IHECRE00000034.3	647816ab-28de-420b-9f06-988d15270d93	fc	split0	6485547e00c24166bde9b5f98f1286bf	cpg_topvar_200bp_n300k	303114	h3k4me3	h3k4me3	0.99997425	1.9118832e-05	1.2308434e-06	4.953735e-07	1.0399359e-07	0.99997425	5.869066e-07	1.0105194e-06	8.764708e-08	1.9028183e-06	6.2625253e-07	6.5437337e-07
5c40e87180ec505d92be8d3f16aaaddf	IHECRE00000935.6	067c4215-2d7f-4da0-a340-943847eca149	fc	split0	6485547e00c24166bde9b5f98f1286bf	cpg_topvar_200bp_n300k	303114	h3k36me3	h3k36me3	0.99999905	5.001282e-08	7.104353e-11	0.99999905	6.5868972e-09	1.1656052e-09	2.622e-10	1.1085119e-08	1.3173443e-09	8.579137e-07	8.9831005e-09	1.912993e-08
5c6dd5501fc8bf39aa71b90f82897769	IHECRE00000264.2	4fdc8b73-1c0e-4c56-812b-329b76f03836	raw	split0	6485547e00c24166bde9b5f98f1286bf	cpg_topvar_200bp_n300k	303114	h3k4me3	h3k4me3	0.99999666	2.1170229e-06	4.24008e-08	3.571493e-08	8.964008e-10	0.99999666	2.5554952e-08	8.5265786e-09	1.7279467e-09	9.998563e-07	4.6131717e-08	6.223243e-08
5ca6d29ea0657eded2d19166638d95a9	IHECRE00001016.4	09447dfd-b5f7-40f0-a631-e697e858aafa	ctl_raw	split0	6485547e00c24166bde9b5f98f1286bf	cpg_topvar_200bp_n300k	303114	input	input	0.9999441	6.1692385e-06	2.871704e-05	7.2574476e-06	1.2076912e-06	4.6768537e-06	3.4696775e-06	0.9999441	3.9940483e-07	4.5497683e-07	3.0291997e-06	6.1706714e-07
5cb4fb8819df5f893edb14ac2a077cc0	IHECRE00002546.1	4aaba2ed-ad92-4397-88db-88a5b5a0a224	pval	split0	6485547e00c24166bde9b5f98f1286bf	cpg_topvar_200bp_n300k	303114	h3k4me1	h3k4me1	0.99998343	1.0138372e-05	1.5129435e-08	1.6785774e-06	0.99998343	1.8529417e-07	1.8725025e-08	2.1073089e-07	3.11412e-08	3.4305704e-06	5.646711e-07	2.9928344e-07
5d1d2aea28e6089ab42dbe60c5eeb4e2	IHECRE00003315.2	7bf5a8cd-9185-4ce4-85eb-31b7a78a5364	fc	split0	6485547e00c24166bde9b5f98f1286bf	cpg_topvar_200bp_n300k	303114	h3k27ac	h3k27ac	0.99999475	0.99999475	3.3247196e-07	8.3951716e-07	1.6396539e-06	1.2344576e-06	1.7444448e-07	1.504641e-08	6.188844e-08	2.4073177e-07	4.5560213e-07	2.6610846e-07
5d224dda4088e6d3a3fc488ef6261638	IHECRE00004688.5	ce89c637-c90f-4659-b060-617a76f443f9	raw	split0	6485547e00c24166bde9b5f98f1286bf	cpg_topvar_200bp_n300k	303114	h3k9me3	input	0.8129079	7.027975e-05	0.0020096735	0.005775181	9.9310724e-05	0.00028725716	0.1779928	0.8129079	0.0001712749	0.0001286967	0.00012123176	0.00043644788
5d2532434b503f728a8c7ba8f8b7fce1	IHECRE00002614.1	42c4ae48-d9f9-4421-9933-6a843c04c579	Unique_minusRaw	split0	6485547e00c24166bde9b5f98f1286bf	cpg_topvar_200bp_n300k	303114	rna_seq	rna_seq	0.9999974	7.5517227e-07	1.8432929e-09	1.474562e-06	1.9240893e-07	1.3409334e-07	4.584236e-09	1.6622815e-08	1.1751895e-08	0.9999974	2.9335265e-08	3.1188833e-08
5d4b8dfb9a06a2ac127f8f4f18602881	IHECRE00001234.5	20a0ab22-42b4-471a-baa5-513298773085	raw	split0	6485547e00c24166bde9b5f98f1286bf	cpg_topvar_200bp_n300k	303114	h3k4me3	h3k4me3	0.99993813	2.0629692e-05	8.980777e-06	1.7211202e-06	6.9177496e-08	0.99993813	1.7598816e-06	1.8864475e-05	2.1310017e-07	6.2272784e-06	2.1716244e-06	1.2262987e-06
5d7173a84aa49de9b49be8f3a66ded62	IHECRE00000034.3	647816ab-28de-420b-9f06-988d15270d93	raw	split0	6485547e00c24166bde9b5f98f1286bf	cpg_topvar_200bp_n300k	303114	h3k4me3	h3k4me3	0.99999094	6.655567e-06	2.9596794e-07	1.5606234e-07	2.8617785e-08	0.99999094	1.345335e-07	5.976932e-07	1.23008705e-08	9.163672e-07	1.5414636e-07	1.7021003e-07
5da30c651596c1e7647429e0d8bf9994	IHECRE00002684.1	52849f70-055f-40d7-8f7f-7f23c1ab2b1e	Unique_minusRaw	split0	6485547e00c24166bde9b5f98f1286bf	cpg_topvar_200bp_n300k	303114	rna_seq	rna_seq	0.9991466	1.3760523e-05	1.2041316e-05	2.5336643e-05	1.1451551e-05	3.132494e-05	1.2399983e-05	1.1740851e-05	0.00070061604	0.9991466	1.5419022e-05	1.9267383e-05
5daa69f7bf4f75a799044d7a015891af	IHECRE00004886.1	17583f79-f11c-4019-a409-801cfbc9f685	raw	split0	6485547e00c24166bde9b5f98f1286bf	cpg_topvar_200bp_n300k	303114	h3k4me3	h3k4me3	0.99980515	0.00013565834	1.1708714e-05	7.448504e-06	7.928464e-07	0.99980515	4.188545e-06	9.8047685e-06	3.6548124e-06	9.5040405e-06	6.4967007e-06	5.5976866e-06
5dd7018b5d37bd3a8f12ac1630759e37	IHECRE00001046.7	fedb1f82-db13-482d-9eb7-9ffc12814302	raw	split0	6485547e00c24166bde9b5f98f1286bf	cpg_topvar_200bp_n300k	303114	h3k9me3	h3k9me3	0.9998196	4.939466e-06	1.8101482e-05	7.986809e-05	1.9908887e-06	1.4561521e-05	0.9998196	1.3669834e-06	2.4590208e-05	5.154692e-06	1.433105e-05	1.5658552e-05
5e326a4599b2c16da68c221ca51398e0	IHECRE00001235.5	85b1d8ad-328c-45c6-9e3b-50e5e5e241e1	pval	split0	6485547e00c24166bde9b5f98f1286bf	cpg_topvar_200bp_n300k	303114	h3k27me3	h3k27me3	0.9999987	3.2419034e-09	0.9999987	3.9650406e-08	4.0376626e-09	3.392933e-07	5.785544e-07	1.8061067e-08	6.5546764e-08	1.6847036e-08	9.252995e-08	1.2070196e-07
5e46883962ca5a5790d1d1731a034242	IHECRE00000073.3	d3850e6d-1bec-4f21-a626-e29cc5ad3629	raw	split0	6485547e00c24166bde9b5f98f1286bf	cpg_topvar_200bp_n300k	303114	h3k9me3	h3k9me3	0.99976	2.337449e-06	0.00011312234	2.1804808e-05	5.5435584e-07	2.6345277e-05	0.99976	6.0382798e-05	5.901731e-06	9.244723e-07	4.2457077e-06	4.3266737e-06
5e483f13efccbd17ea30a78d636c7da4	IHECRE00004648.5	4225fb26-c529-4aa9-9964-b68ae3750308	fc	split0	6485547e00c24166bde9b5f98f1286bf	cpg_topvar_200bp_n300k	303114	h3k27ac	h3k27ac	0.9999994	0.9999994	8.69983e-10	1.557619e-08	6.062399e-07	4.5815117e-08	1.967467e-09	2.8660183e-09	2.155323e-10	4.9129767e-08	1.5264112e-08	8.444915e-09
5e54467a1a8485727faa2e07c3b26c44	IHECRE00001888.7	5d335139-80db-490f-af5c-5cf1e8a1a3de	raw	split0	6485547e00c24166bde9b5f98f1286bf	cpg_topvar_200bp_n300k	303114	h3k27ac	h3k27ac	0.99996495	0.99996495	5.5142567e-07	1.1561824e-06	7.97543e-06	1.1093219e-05	7.2041524e-07	3.990463e-06	1.5504597e-07	5.8768446e-06	1.9210468e-06	1.7304639e-06
5eb15830c8620598e27e5b8b8019c297	IHECRE00002067.1	d8e6c755-45ac-4108-b1ba-23233bd0ab31	fc	split0	6485547e00c24166bde9b5f98f1286bf	cpg_topvar_200bp_n300k	303114	h3k9me3	h3k9me3	1.0	3.3221487e-10	1.831995e-08	1.3592151e-08	3.48562e-11	2.1351654e-09	1.0	6.2182204e-12	5.0422404e-09	2.8416655e-10	2.433673e-09	2.3123043e-09
5eb20585dcb6c8dcf98d8090b1213d55	IHECRE00000821.3	25013553-87ee-44f5-a82d-27f7fa8fe221	pval	split0	6485547e00c24166bde9b5f98f1286bf	cpg_topvar_200bp_n300k	303114	h3k36me3	h3k36me3	0.999995	2.5537184e-07	2.3356301e-09	0.999995	4.577194e-08	1.5511398e-08	4.610171e-09	6.339817e-08	9.745e-09	4.2862143e-06	8.306538e-08	1.8350153e-07
5ec2d0b0e8203aefa99d60cb8e848b6e	IHECRE00003809.1	88fb2a51-3313-49d0-b432-b95b6b91fc4b	pval	split0	6485547e00c24166bde9b5f98f1286bf	cpg_topvar_200bp_n300k	303114	h3k27ac	h3k27ac	0.9999591	0.9999591	2.816189e-07	1.297987e-06	9.0188803e-07	2.4077026e-05	4.901956e-07	3.1146934e-07	6.431372e-08	1.0179009e-05	1.0305347e-06	2.111314e-06
5ef2a7330498a3d5c5a3100e1c176607	IHECRE00000228.3	7281ed79-ca1f-4f34-ad6b-6aeb18d6b751	raw	split0	6485547e00c24166bde9b5f98f1286bf	cpg_topvar_200bp_n300k	303114	h3k9me3	h3k9me3	0.999987	4.9342894e-08	7.1680674e-06	2.1593496e-06	2.2744902e-09	2.0268841e-07	0.999987	1.90661e-06	1.5687273e-07	2.4774954e-07	4.9673514e-07	6.435223e-07
5f1707cdf12dfa1270101bcf5c6edb8b	IHECRE00001249.1	737eaf7c-fecd-4782-98c7-03d773219a5f	fc	split0	6485547e00c24166bde9b5f98f1286bf	cpg_topvar_200bp_n300k	303114	h3k36me3	h3k36me3	0.99999976	2.2297487e-08	3.431076e-11	0.99999976	1.8652924e-09	4.931553e-10	8.555529e-11	2.3763216e-09	1.877575e-09	2.4111736e-07	4.6290403e-09	8.911008e-09
5f5d5e924b467b14e5ea16f2f5ba134a	IHECRE00002566.1	86e8f221-1a75-4ed8-8b90-aa2589ec063d	fc	split0	6485547e00c24166bde9b5f98f1286bf	cpg_topvar_200bp_n300k	303114	h3k27ac	h3k27ac	0.99998677	0.99998677	1.1075584e-07	1.2621464e-06	2.3366395e-06	1.2009925e-06	2.126359e-07	8.667964e-07	3.313679e-08	4.985739e-06	1.6251644e-06	4.7493313e-07
5f731bb72b8cb093483a372d59dfa2d6	IHECRE00002517.1	ba477c16-341c-45af-b91e-f5d0a4d5c97e	fc	split0	6485547e00c24166bde9b5f98f1286bf	cpg_topvar_200bp_n300k	303114	h3k4me1	h3k4me1	0.99999547	1.0805136e-06	1.9765249e-08	5.9569965e-07	0.99999547	4.2664834e-07	7.776927e-09	1.3572499e-07	8.575906e-09	1.7145707e-06	2.0482216e-07	3.2322336e-07
5f918db7cd220054029b6d56cdcd034c	IHECRE00001259.1	5d702ac1-a6aa-41b9-9c23-838f0aa9384e	ctl_raw	split0	6485547e00c24166bde9b5f98f1286bf	cpg_topvar_200bp_n300k	303114	input	input	0.99905163	3.714156e-05	0.0002738948	0.00011031705	6.87442e-05	7.08637e-05	0.00028724552	0.99905163	2.8254162e-05	1.5299824e-05	2.109371e-05	3.5585945e-05
5faab6e971eaecea8a63db660ce831a4	IHECRE00000990.6	5cb6e64e-2b68-4eb8-bdfe-0872a2d2e0bf	fc	split0	6485547e00c24166bde9b5f98f1286bf	cpg_topvar_200bp_n300k	303114	h3k4me1	h3k4me1	0.99923277	0.0005986743	6.8539207e-06	1.9276974e-06	0.99923277	0.00010514859	9.1327587e-07	2.9879451e-05	7.3529696e-07	9.058649e-06	7.821118e-06	6.1747587e-06
5fc43c2afd05fda0db8a9b5898b4c01c	IHECRE00000031.3	cae18e37-e0f7-4747-a53d-f4e895e3ec65	raw	split0	6485547e00c24166bde9b5f98f1286bf	cpg_topvar_200bp_n300k	303114	h3k36me3	h3k36me3	0.9963827	3.186559e-05	4.6835166e-06	0.9963827	2.8622035e-06	1.4973351e-05	4.563556e-05	0.0033412487	7.564159e-06	0.000110057714	1.3485331e-05	4.4876957e-05
5fed95cd2ba49c1e79fa41cd8128cc09	IHECRE00004884.1	55c580e9-33d1-47be-8555-14db2907a656	pval	split0	6485547e00c24166bde9b5f98f1286bf	cpg_topvar_200bp_n300k	303114	h3k4me3	h3k4me3	0.9998474	8.063758e-05	1.1420907e-05	8.492374e-06	3.568361e-07	0.9998474	7.1103027e-06	8.122462e-07	8.820504e-06	1.6957483e-05	1.0347916e-05	7.5949224e-06
5fee7b1d4f30632e0052fa6326724741	IHECRE00001886.7	9e600099-29f4-4403-abdd-5f5af5a5f080	pval	split0	6485547e00c24166bde9b5f98f1286bf	cpg_topvar_200bp_n300k	303114	h3k27ac	h3k27ac	0.9999703	0.9999703	1.0930968e-06	1.9054875e-06	3.4234463e-06	7.7662635e-06	1.9851802e-06	1.7948005e-06	4.2289906e-07	5.653343e-06	3.0190608e-06	2.6401692e-06
5ff7f9cba0b11b2d09b2e035848e541a	IHECRE00004646.5	261ab2d7-fd94-4c6e-8bf7-53e626574729	ctl_raw	split0	6485547e00c24166bde9b5f98f1286bf	cpg_topvar_200bp_n300k	303114	input	input	0.9995369	0.00036445225	2.5439044e-07	1.1372749e-05	7.633472e-05	3.7260784e-06	4.0626907e-07	0.9995369	5.735208e-08	3.814127e-06	2.2975087e-06	4.4530148e-07
600207f9c1e58d332d5bc366d8607730	IHECRE00002075.1	649efdbe-900d-43d4-b3eb-a67af499783e	raw	split0	6485547e00c24166bde9b5f98f1286bf	cpg_topvar_200bp_n300k	303114	h3k9me3	h3k9me3	0.99996674	9.4106056e-08	2.8254783e-05	8.7388565e-07	1.3485182e-08	9.0539027e-07	0.99996674	8.3575074e-08	1.8151732e-06	4.0608906e-08	5.9843387e-07	6.003672e-07
601ecbddfe68492d2ab64ada098426ba	IHECRE00001952.2	58ebbf7c-ff66-46f2-b210-b717cb3c6af7	raw	split0	6485547e00c24166bde9b5f98f1286bf	cpg_topvar_200bp_n300k	303114	h3k36me3	h3k36me3	0.9999783	3.5837138e-06	7.793234e-12	0.9999783	5.8060514e-06	1.9243407e-09	1.3080599e-10	1.0858309e-07	1.066006e-10	1.2009337e-05	3.5746375e-08	6.209683e-08
602106d36360f008deccda54c09a66a2	IHECRE00001317.1	7b111519-21e8-4305-bb7e-85d196fb4780	pval	split0	6485547e00c24166bde9b5f98f1286bf	cpg_topvar_200bp_n300k	303114	h3k36me3	h3k36me3	0.99999714	2.5241843e-07	1.715747e-09	0.99999714	3.7908375e-08	7.950014e-09	2.6570763e-09	5.3531924e-08	2.024427e-08	2.4136693e-06	6.3046556e-08	9.9298404e-08
603fb28b6ddd0996603bad7e4e47b074	IHECRE00000059.3	7a04d905-73a0-4079-9968-67c3833836fc	pval	split0	6485547e00c24166bde9b5f98f1286bf	cpg_topvar_200bp_n300k	303114	h3k27ac	h3k27ac	0.99951494	0.99951494	2.9069124e-05	4.2854623e-05	1.7408596e-05	0.00012608353	1.9312482e-05	1.4108873e-05	1.7335841e-06	0.00015821417	5.2452877e-05	2.3856011e-05
604908e49fa454db96fa3f3568e0c988	IHECRE00000808.1	f7f7f37c-d649-4c63-be2e-025ef83a7dea	raw	split0	6485547e00c24166bde9b5f98f1286bf	cpg_topvar_200bp_n300k	303114	h3k9me3	h3k9me3	0.9999932	1.0059391e-07	1.8611339e-06	2.3673456e-06	2.3541839e-08	4.883133e-07	0.9999932	2.5221565e-08	1.0800939e-06	5.346692e-08	4.4062955e-07	3.642459e-07
6098b6d028dcad67f7d0ee70e3ee59af	IHECRE00004681.5	f99ccc6c-1833-4f7b-8eed-cf0ddf179253	raw	split0	6485547e00c24166bde9b5f98f1286bf	cpg_topvar_200bp_n300k	303114	h3k4me1	h3k4me1	0.9999995	4.371812e-07	2.816904e-11	2.156093e-09	0.9999995	1.3925431e-09	3.8294225e-11	1.3723279e-08	6.9335497e-12	1.5667277e-08	1.1629875e-09	1.0915071e-09
60b0df0fa86d6d853589deb24bd08906	IHECRE00000270.2	7f3322b0-7459-468e-9fb0-8a7f154146ac	pval	split0	6485547e00c24166bde9b5f98f1286bf	cpg_topvar_200bp_n300k	303114	h3k4me1	h3k4me1	0.9997663	4.9654835e-05	1.7321044e-06	1.5602e-05	0.9997663	8.957787e-05	6.6203063e-07	1.5450834e-05	3.2301266e-06	3.3185155e-05	1.3979141e-05	1.0549243e-05
60b377f57408b8d27faa04aed8d4e842	IHECRE00003274.2	7dca5dff-d384-4c6f-be34-49583080d4b7	raw	split0	6485547e00c24166bde9b5f98f1286bf	cpg_topvar_200bp_n300k	303114	h3k27ac	h3k27ac	0.99999917	0.99999917	5.8277263e-09	4.5074707e-08	1.3773669e-07	3.6137794e-07	5.017944e-09	1.0140334e-08	9.980643e-10	1.2461334e-07	5.793837e-08	1.5891338e-08
60b629ebbf62eae4dbeab99d65332ff3	IHECRE00001010.4	d1e0006a-c7d9-4c7e-995a-f2b8963a524b	fc	split0	6485547e00c24166bde9b5f98f1286bf	cpg_topvar_200bp_n300k	303114	h3k27me3	h3k27me3	0.9999895	9.748441e-09	0.9999895	2.2059062e-08	1.3795022e-08	7.025723e-06	2.3356813e-06	8.831614e-08	4.2243556e-07	6.4586696e-09	9.574037e-08	3.6105445e-07
60d40b2b83561477bdfc72c91e69b850	IHECRE00000071.3	c58e2138-e12f-4d11-9ec1-2028a8fe702b	fc	split0	6485547e00c24166bde9b5f98f1286bf	cpg_topvar_200bp_n300k	303114	h3k4me1	h3k4me1	0.9999566	1.637673e-05	1.5558918e-07	6.9593207e-06	0.9999566	2.4095352e-06	1.2637457e-07	6.30852e-06	8.450375e-08	7.681961e-06	1.7169731e-06	1.5471493e-06
60f133177118e4f2c74078d9df6f836f	IHECRE00003847.4	973e29f2-827c-4305-9bbb-06b19bf500a9	pval	split0	6485547e00c24166bde9b5f98f1286bf	cpg_topvar_200bp_n300k	303114	h3k4me3	h3k4me3	0.9999994	1.2927106e-07	5.696921e-09	1.3864878e-08	2.916586e-10	0.9999994	1.5574874e-09	2.1159758e-09	4.086162e-10	4.6302927e-07	1.14402745e-08	1.3503871e-08
614ed1b6e5d1e6d87700c390bfc93aba	IHECRE00001919.1	259bf123-4534-4f55-b673-66c9e60f4c43	Unique_minusRaw	split0	6485547e00c24166bde9b5f98f1286bf	cpg_topvar_200bp_n300k	303114	rna_seq	rna_seq	0.9999745	1.293842e-06	4.5427007e-07	1.948712e-06	8.678396e-07	3.084538e-06	5.315855e-07	5.849889e-07	1.5064419e-05	0.9999745	7.683956e-07	1.0727994e-06
6157923e06b47e6a686f1ab755fd80a9	IHECRE00003194.2	519746e1-d7f8-43db-baa9-ce49f74ba26f	pval	split0	6485547e00c24166bde9b5f98f1286bf	cpg_topvar_200bp_n300k	303114	h3k27ac	h3k27ac	0.99999213	0.99999213	4.961979e-07	1.4953018e-06	9.5142025e-07	1.1853723e-06	5.8287304e-07	6.5124106e-09	3.0519826e-07	8.1744247e-07	1.2046181e-06	7.231945e-07
6170a27037b59fe521ffa53bc7d155dc	IHECRE00002326.1	a887f467-f0ff-47b9-9f21-6441d8cc0f15	fc	split0	6485547e00c24166bde9b5f98f1286bf	cpg_topvar_200bp_n300k	303114	h3k27ac	h3k27ac	0.9980116	0.9980116	0.000105695384	0.00011189378	0.00011205823	0.000739131	9.716809e-05	0.00046529842	1.0570763e-05	0.00013270517	7.3567e-05	0.0001401638
61935809ced20aad0a84d2677fd628ab	IHECRE00002394.1	85317779-0e94-4243-8f96-b5d3704265e9	raw	split0	6485547e00c24166bde9b5f98f1286bf	cpg_topvar_200bp_n300k	303114	h3k27ac	h3k27ac	0.99999785	0.99999785	3.1644352e-09	3.430204e-08	3.0967033e-08	1.3133632e-06	3.350889e-09	2.2516089e-08	2.7569114e-10	6.8511963e-07	2.5680068e-08	3.13381e-08
61cdb3b0579875d127703fb37923ebda	IHECRE00001235.5	dfe5cde4-a47f-4e2b-b2e6-f7eaeb22db3a	gembs_pos	split0	6485547e00c24166bde9b5f98f1286bf	cpg_topvar_200bp_n300k	303114	wgbs-standard	wgbs-standard	0.9986355	1.9169106e-06	3.1075476e-06	2.8278466e-06	1.5384093e-06	3.6548006e-06	2.3693476e-06	2.8445106e-06	1.2282405e-06	2.9647817e-06	0.0013419922	0.9986355
61e15fe7ed9767b762100ee044f563b1	IHECRE00001304.1	c4992750-84ee-4d00-9761-5823ba26f116	fc	split0	6485547e00c24166bde9b5f98f1286bf	cpg_topvar_200bp_n300k	303114	h3k9me3	h3k9me3	0.9999584	1.3640216e-06	3.0088067e-06	1.5858102e-05	5.7344454e-07	5.4797088e-06	0.9999584	1.0667355e-06	4.9727337e-06	1.4771337e-06	4.165531e-06	3.6090398e-06
61f08d685680d496a0f50bd1d4774ab6	IHECRE00001557.1	172430a8-ba30-44b6-abad-138674660deb	ctl_raw	split0	6485547e00c24166bde9b5f98f1286bf	cpg_topvar_200bp_n300k	303114	input	input	0.99943286	1.7151535e-05	0.00024987618	6.220207e-05	2.538149e-05	3.6765075e-05	0.00011767114	0.99943286	1.3278716e-05	1.0145487e-05	9.754149e-06	2.4951314e-05
622f334bcf6c0f901659812c72ef1c78	IHECRE00000247.3	280f9e5b-6f40-4e18-ad83-87fd978493f6	raw	split0	6485547e00c24166bde9b5f98f1286bf	cpg_topvar_200bp_n300k	303114	h3k9me3	h3k9me3	0.9858148	7.936772e-06	0.00967758	4.2974087e-05	1.8041409e-07	5.5391215e-06	0.9858148	0.0042890725	1.3274628e-05	9.5314945e-06	3.1560376e-05	0.00010756722
6241cfb64a9fde0d9ff29aa806fb0db5	IHECRE00001338.1	972b1def-4f27-4bc6-9624-5aee9b5949b4	pval	split0	6485547e00c24166bde9b5f98f1286bf	cpg_topvar_200bp_n300k	303114	h3k27me3	h3k27me3	0.9999751	1.9131598e-07	0.9999751	1.7240686e-06	1.1702895e-06	6.898261e-06	5.161663e-06	2.7097872e-07	2.7399483e-06	6.240424e-07	2.2062952e-06	3.9354013e-06
6263f2167b74fd2e1deb046ca28c622b	IHECRE00000983.7	e0a22759-4ecb-43b4-8424-6838aa88dcf4	Unique_minusRaw	split0	6485547e00c24166bde9b5f98f1286bf	cpg_topvar_200bp_n300k	303114	mrna_seq	mrna_seq	0.99385333	3.8302e-06	4.9138644e-06	6.966687e-06	2.6640453e-06	6.552079e-06	5.8034307e-06	4.1945978e-06	0.99385333	0.006102648	5.1465045e-06	3.934426e-06
62a2023345e781438589fef9b636c7ec	IHECRE00000308.2	8dd08285-52b6-49fe-8f83-344760bca02e	pval	split0	6485547e00c24166bde9b5f98f1286bf	cpg_topvar_200bp_n300k	303114	h3k4me1	h3k4me1	0.9999815	7.328418e-06	6.7284816e-08	3.2195921e-06	0.9999815	8.8138114e-07	6.076984e-08	1.2739376e-06	1.5680993e-07	3.1412308e-06	1.5163989e-06	8.4575396e-07
62b67fd72ff3912267ab97404977535f	IHECRE00002618.1	a362fb38-e251-4190-a6a8-9f19adb789c1	raw	split0	6485547e00c24166bde9b5f98f1286bf	cpg_topvar_200bp_n300k	303114	h3k27ac	h3k27ac	0.99998915	0.99998915	6.418611e-08	6.837182e-07	1.3504365e-06	1.4304865e-06	9.5093526e-08	7.888866e-07	1.8591606e-08	5.1107304e-06	9.073287e-07	3.336711e-07
62bd8fad4dac2caca2b859aa7c14246a	IHECRE00001508.1	3ff79a1c-fa56-40ee-8e45-af67644a868b	raw	split0	6485547e00c24166bde9b5f98f1286bf	cpg_topvar_200bp_n300k	303114	h3k4me1	h3k4me1	0.99726796	0.00014608577	1.0078278e-06	1.9897063e-05	0.99726796	0.00024729597	2.0156997e-07	0.0022215617	8.039573e-07	7.053791e-05	1.4256805e-05	1.0406596e-05
62bed6cad065d16614d5a381b317058a	IHECRE00001861.7	3430cb33-2817-4283-8abd-b2a35a42ee0b	pval	split0	6485547e00c24166bde9b5f98f1286bf	cpg_topvar_200bp_n300k	303114	h3k36me3	h3k36me3	0.9999614	4.6514577e-07	4.205497e-09	0.9999614	1.3157792e-07	9.05588e-08	3.7471036e-08	4.869698e-08	4.184877e-09	3.7496688e-05	2.2868991e-07	2.7430048e-07
62d02dab30257e883b5eacd8f277646c	IHECRE00001400.1	5b390a6d-f887-4460-8a26-7893016b7de5	raw	split0	6485547e00c24166bde9b5f98f1286bf	cpg_topvar_200bp_n300k	303114	h3k27ac	h3k27ac	0.99993706	0.99993706	5.8554526e-09	6.720308e-08	1.453774e-07	6.106165e-05	5.887414e-09	2.0596927e-08	4.939367e-10	1.5211764e-06	7.8972505e-08	4.1120632e-08
62dd484174e83fb689989794708c1b6a	IHECRE00002173.1	42694d11-2963-4144-bad2-97046ddd7dde	Unique_minusRaw	split0	6485547e00c24166bde9b5f98f1286bf	cpg_topvar_200bp_n300k	303114	rna_seq	rna_seq	0.9999504	1.1741659e-05	5.904229e-08	2.1758873e-05	9.508704e-06	2.7872375e-06	1.8843434e-07	6.415465e-07	9.184543e-07	0.9999504	8.401951e-07	9.910735e-07
63152ce07b3bf60c9a0622f7a6576b33	IHECRE00000095.3	442b2e3f-940d-46d1-af32-7b78fb085a3b	raw	split0	6485547e00c24166bde9b5f98f1286bf	cpg_topvar_200bp_n300k	303114	h3k27me3	h3k27me3	0.99999857	1.5254138e-09	0.99999857	1.1540531e-08	1.7770747e-08	1.2198965e-06	9.997738e-08	1.4604273e-08	4.1640618e-08	5.6388103e-09	3.3996972e-08	8.7484196e-08
63338a7cefe2520bb11f599ef399c91a	IHECRE00000694.3	1f1d3dfd-c954-49f3-9845-ee35aa61dee7	gembs_neg	split0	6485547e00c24166bde9b5f98f1286bf	cpg_topvar_200bp_n300k	303114	wgbs-standard	wgbs-standard	0.9977664	2.4898192e-05	3.896194e-05	2.8042901e-05	1.6566832e-05	4.8106114e-05	3.0796487e-05	4.0940202e-05	2.125301e-05	2.5147878e-05	0.0019590016	0.9977664
6346b9491ccb5250d0cdbd4ac119a3ff	IHECRE00000236.3	d6b9beff-d8b9-408c-abab-61e913a7ae50	Unique_plusRaw	split0	6485547e00c24166bde9b5f98f1286bf	cpg_topvar_200bp_n300k	303114	mrna_seq	mrna_seq	0.9809686	0.00019906077	0.00017183054	0.00029882818	0.000111227535	0.00031292415	0.000196416	0.00014654714	0.9809686	0.01711906	0.00025067735	0.00022475673
635e437c7fdcb5406e1521e8ba14d2f7	IHECRE00001876.2	63c90c7b-ba23-4079-9e70-f4f85cc783fc	pval	split0	6485547e00c24166bde9b5f98f1286bf	cpg_topvar_200bp_n300k	303114	h3k4me1	h3k4me1	0.9825515	0.0022008694	0.00030745534	0.002246821	0.9825515	0.00061486615	0.001692576	0.006917439	7.058328e-05	0.002063272	0.0006191888	0.00071555795
6390f8fb53a9222a17c6695cdada27b7	IHECRE00001335.1	c1c96665-13fc-49fb-b0cf-b02c0ce3eb01	raw	split0	6485547e00c24166bde9b5f98f1286bf	cpg_topvar_200bp_n300k	303114	h3k36me3	h3k36me3	0.99999976	9.0104955e-09	4.667849e-12	0.99999976	1.6650199e-09	2.058449e-10	1.7290185e-11	6.6912653e-10	7.780112e-11	1.8284872e-07	1.083939e-09	2.6181353e-09
63a29293d8fa5af113aabeb3fa567835	IHECRE00000135.3	8525be74-641f-4008-8aaf-c80ea636c2fe	fc	split0	6485547e00c24166bde9b5f98f1286bf	cpg_topvar_200bp_n300k	303114	h3k4me1	h3k4me1	0.99996483	7.252471e-06	1.10767566e-07	1.7048721e-06	0.99996483	1.7721906e-05	2.5538691e-08	8.061037e-07	7.980176e-08	5.250835e-06	1.1251625e-06	9.628551e-07
63c01f72b404da1f8b9f743e6bb46c19	IHECRE00000808.1	f7f7f37c-d649-4c63-be2e-025ef83a7dea	pval	split0	6485547e00c24166bde9b5f98f1286bf	cpg_topvar_200bp_n300k	303114	h3k9me3	h3k9me3	0.9999821	4.113137e-07	2.1066442e-06	8.009975e-06	1.5535339e-07	1.2927628e-06	0.9999821	2.8887515e-08	2.7290537e-06	3.209724e-07	1.6477892e-06	1.1998329e-06
64269d31c2b9c240a14798e981d79418	IHECRE00004618.1	40df65f6-ad48-44fa-bfba-39b465419c5e	fc	split0	6485547e00c24166bde9b5f98f1286bf	cpg_topvar_200bp_n300k	303114	h3k27ac	h3k27ac	0.99999714	0.99999714	5.694152e-08	2.0245072e-07	3.39431e-07	7.1121235e-07	9.495564e-08	2.3164982e-07	3.1949035e-08	6.100809e-07	3.0260009e-07	2.5075116e-07
643b6deb32c20504afda0e6ba8ab1382	IHECRE00001431.1	a197e097-4948-40de-ae8f-beb111a42bfb	fc	split0	6485547e00c24166bde9b5f98f1286bf	cpg_topvar_200bp_n300k	303114	h3k4me3	h3k4me3	0.9999927	3.326094e-06	5.301409e-08	6.342621e-08	3.2037544e-09	0.9999927	2.1560918e-08	2.0426203e-08	2.1205475e-09	3.600133e-06	1.252515e-07	8.277466e-08
6458b44a62cce617601c23544043b91e	IHECRE00001031.6	c05fa03f-63b1-4a82-b9e6-65e85527db2a	pval	split0	6485547e00c24166bde9b5f98f1286bf	cpg_topvar_200bp_n300k	303114	h3k27me3	h3k27me3	0.9999987	1.7290686e-08	0.9999987	2.4456812e-08	9.24782e-09	4.018881e-07	2.2393648e-07	1.17231814e-07	2.864175e-07	8.0511215e-09	1.06335285e-07	1.5917334e-07
6461ba18f9589f6bf86d05e71674abcf	IHECRE00000309.2	1ecfdd78-dca4-401e-9671-fb9ba4da2a16	fc	split0	6485547e00c24166bde9b5f98f1286bf	cpg_topvar_200bp_n300k	303114	h3k9me3	h3k9me3	0.99763453	1.2282364e-06	0.0022701346	1.604057e-05	5.5612725e-07	1.5330488e-05	0.99763453	3.8056827e-05	7.3527735e-06	1.0759054e-06	7.699815e-06	7.989805e-06
646b0a25e81a11e031ea81fbd5cc5426	IHECRE00002637.1	2012ec56-2978-46d5-85ba-223dd040e5f4	fc	split0	6485547e00c24166bde9b5f98f1286bf	cpg_topvar_200bp_n300k	303114	h3k27ac	h3k27ac	0.9996817	0.9996817	1.1514046e-06	5.781689e-06	1.7931989e-05	0.00024631468	1.0185618e-06	1.619712e-06	1.7809893e-07	3.210324e-05	5.4136826e-06	6.798145e-06
6479bb243df7ef54bafc41fefd70ead5	IHECRE00000095.3	35ee7402-c2cb-48aa-a6c8-5700463441d3	gembs_pos	split0	6485547e00c24166bde9b5f98f1286bf	cpg_topvar_200bp_n300k	303114	wgbs-standard	wgbs-standard	0.9999701	8.603632e-07	1.2198688e-06	1.0316828e-06	6.604218e-07	1.269293e-06	8.850544e-07	9.907924e-07	4.1912762e-07	1.0720635e-06	2.1427186e-05	0.9999701
64a890933bc66decb4fb7ae4a07dfb5f	IHECRE00000930.6	15863233-8fd8-4350-8f31-d9ab7f86b82c	pval	split0	6485547e00c24166bde9b5f98f1286bf	cpg_topvar_200bp_n300k	303114	h3k9me3	h3k9me3	0.99700016	0.00011823668	0.00015480632	0.0004479809	5.1581712e-05	0.0002166316	0.99700016	1.3583084e-05	0.00050308846	0.00012794643	0.0012876719	7.8297606e-05
64c59e829240ae15b0042b7a6c98da05	IHECRE00000288.2	b430aa2a-5e88-49be-ba4d-77ec92ffa1b6	pval	split0	6485547e00c24166bde9b5f98f1286bf	cpg_topvar_200bp_n300k	303114	h3k4me3	h3k4me3	0.9999883	7.927893e-06	2.473943e-07	2.0018233e-07	2.5506175e-09	0.9999883	1.868401e-07	2.137615e-08	2.9582448e-08	2.3882142e-06	3.07965e-07	3.719379e-07
64eb0e42a9f23a12b52c588443b9662b	IHECRE00001907.1	9921e4ca-9c96-4b39-a3c6-d0dedeacf8f4	Unique_minusRaw	split0	6485547e00c24166bde9b5f98f1286bf	cpg_topvar_200bp_n300k	303114	rna_seq	rna_seq	0.9994863	4.5407146e-06	1.6819771e-06	7.609983e-06	2.999006e-06	4.1141943e-06	2.089997e-06	2.5042177e-06	0.00048253126	0.9994863	2.9277412e-06	2.4739288e-06
64ebc9de3b6c3ff49821fb6f86abbf0f	IHECRE00002716.1	0e7efb07-37c4-4eeb-af3e-c9794284a889	fc	split0	6485547e00c24166bde9b5f98f1286bf	cpg_topvar_200bp_n300k	303114	h3k27ac	h3k27ac	0.9999057	0.9999057	3.6958633e-07	2.542666e-06	1.1043921e-05	5.9353904e-05	3.122849e-07	8.042946e-07	5.6070174e-08	1.4817831e-05	2.258959e-06	2.7374574e-06
653b569547bc4eb071eef27d9b0b5367	IHECRE00002637.1	2012ec56-2978-46d5-85ba-223dd040e5f4	raw	split0	6485547e00c24166bde9b5f98f1286bf	cpg_topvar_200bp_n300k	303114	h3k27ac	h3k27ac	0.9999871	0.9999871	1.4466486e-08	1.0121243e-07	7.577628e-08	1.086975e-05	1.7587077e-08	2.2585095e-08	1.4152672e-09	1.5101195e-06	1.113838e-07	1.0034207e-07
65501a8ead285a6307a35d2a55faa516	IHECRE00001372.1	26937be9-35d5-4c56-aae4-8f39d8dd7f63	raw	split0	6485547e00c24166bde9b5f98f1286bf	cpg_topvar_200bp_n300k	303114	h3k27ac	h3k27ac	0.9999893	0.9999893	9.539073e-08	2.2574798e-07	5.0011784e-07	6.2769313e-06	6.898628e-08	1.8199539e-07	8.898176e-09	2.5297493e-06	4.5790696e-07	2.4561095e-07
657d8580b1bf9fe0d92740f7e62faa51	IHECRE00001851.6	1fdea0c8-02c6-49d5-977f-4ec727658eb3	fc	split0	6485547e00c24166bde9b5f98f1286bf	cpg_topvar_200bp_n300k	303114	h3k36me3	h3k36me3	0.9999943	1.8861918e-07	2.5214001e-11	0.9999943	6.823888e-07	2.7967895e-09	6.2355193e-10	1.4842536e-07	1.0635088e-10	4.701654e-06	1.0597436e-08	2.9753688e-08
65c6eae9cc34adf8268ad02cfcbcd009	IHECRE00003397.1	5da09921-b2b9-4af0-a34d-33c0587e1837	gembs_pos	split0	6485547e00c24166bde9b5f98f1286bf	cpg_topvar_200bp_n300k	303114	wgbs-pbat	wgbs-pbat	0.99676055	5.9059957e-06	9.263688e-06	7.200408e-06	3.2332632e-06	9.670054e-06	8.300678e-06	9.603745e-06	4.4256567e-06	1.0374592e-05	0.99676055	0.0031715916
65d21da847a856d482050cb3bfd64836	IHECRE00001546.1	a7d4c357-64b4-4c12-b765-27001a7f1edf	fc	split0	6485547e00c24166bde9b5f98f1286bf	cpg_topvar_200bp_n300k	303114	h3k4me3	h3k4me3	0.9999974	1.347864e-06	1.4872939e-08	1.6448405e-08	8.293442e-10	0.9999974	7.1237936e-09	8.3796065e-10	7.281231e-10	1.1378515e-06	1.8779044e-08	2.8375501e-08
65e0a0b8b59915af6b611369474e2c62	IHECRE00000094.3	78702c15-fd78-4925-ac56-ecb614183d13	pval	split0	6485547e00c24166bde9b5f98f1286bf	cpg_topvar_200bp_n300k	303114	h3k27ac	h3k27ac	0.9998191	0.9998191	4.7114354e-06	1.1148177e-05	7.0608617e-06	9.355433e-06	4.94536e-06	2.4360796e-05	3.9037778e-07	9.916107e-05	1.3514107e-05	6.450642e-06
661d5ae2a8a0c022254152ce93634b4d	IHECRE00004635.6	13102329-ee3d-4773-b2d1-9ab40cd17100	pval	split0	6485547e00c24166bde9b5f98f1286bf	cpg_topvar_200bp_n300k	303114	h3k27ac	h3k27ac	0.99999404	0.99999404	1.6410128e-07	3.3888722e-07	2.332769e-06	2.8920564e-07	2.4292854e-07	4.671446e-07	1.00733764e-07	8.073667e-07	7.274021e-07	4.403451e-07
66a8357b45e9d0a66d53e565b097a4a0	IHECRE00002241.1	a07d978a-54f0-4e15-99ab-e11779bf2104	Unique_plusRaw	split0	6485547e00c24166bde9b5f98f1286bf	cpg_topvar_200bp_n300k	303114	rna_seq	rna_seq	0.999948	2.438408e-06	1.0518913e-06	3.0966587e-06	1.3376404e-06	2.2242605e-06	1.3758636e-06	1.4118278e-06	3.5655637e-05	0.999948	1.5410881e-06	1.7705113e-06
66b6ee4ffa70032f6998d00368ceb11b	IHECRE00003678.3	651f7635-fa04-4a73-ad9d-b88c234511f0	fc	split0	6485547e00c24166bde9b5f98f1286bf	cpg_topvar_200bp_n300k	303114	h3k27ac	h3k27ac	0.99997616	0.99997616	2.5556181e-08	3.1649643e-07	3.346797e-06	1.7881865e-05	1.1437849e-08	5.7109752e-09	6.3430687e-09	1.8014954e-06	2.834238e-07	1.3274041e-07
66b82e43b2203de5c4adf9b7f71c2e26	IHECRE00001438.1	c57ea5fa-dec8-477f-94ab-39b197d30494	raw	split0	6485547e00c24166bde9b5f98f1286bf	cpg_topvar_200bp_n300k	303114	h3k4me1	h3k4me1	0.9999913	3.975735e-06	8.1835125e-09	3.3281785e-07	0.9999913	2.143241e-06	2.221396e-09	5.9062586e-07	1.1016425e-08	1.1637463e-06	2.0736833e-07	2.2132443e-07
66ca8916cd2371bea2b6b29bbc5004e7	IHECRE00002058.1	1ab14ae8-0dbb-450f-8b35-57be9ec93c65	raw	split0	6485547e00c24166bde9b5f98f1286bf	cpg_topvar_200bp_n300k	303114	h3k27me3	h3k27me3	0.9997882	2.3421697e-08	0.9997882	4.798108e-08	4.1495563e-09	3.049975e-07	0.00020485229	4.5942206e-06	8.3422367e-07	1.1692406e-08	3.2925928e-07	6.7744793e-07
66e2664163b02bfbbc25890b3f36e9a8	IHECRE00001004.4	f7653c1d-f81b-438a-acb2-1be8da95c8b2	pval	split0	6485547e00c24166bde9b5f98f1286bf	cpg_topvar_200bp_n300k	303114	h3k4me1	h3k4me1	0.9726962	0.0020289505	0.0011312925	0.0025130028	0.9726962	0.0007270162	0.0011007637	0.015405927	0.00022125574	0.0012646841	0.0017122416	0.0011986786
671cc54dd57c606e9906beb0b3f1d587	IHECRE00000684.1	69bbbb3c-a5db-401e-b316-8f9fd75edc0f	Unique_minusRaw	split0	6485547e00c24166bde9b5f98f1286bf	cpg_topvar_200bp_n300k	303114	rna_seq	rna_seq	0.9998896	3.6559093e-06	2.0817931e-06	7.567335e-06	3.0461088e-06	1.0232132e-05	2.0570883e-06	2.2160743e-06	7.2783965e-05	0.9998896	3.1464522e-06	3.4021489e-06
677386d6e2d799a053423306a55306b5	IHECRE00001027.7	cd19865b-26c6-4f71-a2cb-2c7271712e2b	ctl_raw	split0	6485547e00c24166bde9b5f98f1286bf	cpg_topvar_200bp_n300k	303114	input	input	0.9987154	5.5589422e-05	0.0003096652	8.470411e-05	0.00018911951	0.00013965133	0.0004551599	0.9987154	7.528051e-07	1.0486103e-05	2.7876938e-05	1.1651297e-05
6798ec7439e5b648265fb0eb0ef32f89	IHECRE00002185.1	48dd1740-a911-4906-9df1-8132e2452907	pval	split0	6485547e00c24166bde9b5f98f1286bf	cpg_topvar_200bp_n300k	303114	h3k4me1	h3k4me1	0.99999404	2.5326822e-06	5.0786586e-08	9.583558e-07	0.99999404	1.8977931e-07	3.2606426e-08	7.7365e-08	3.9462286e-08	1.1634188e-06	4.2201304e-07	4.7544367e-07
67bc10cd1665a93f456e8f6199db465b	IHECRE00000095.3	442b2e3f-940d-46d1-af32-7b78fb085a3b	pval	split0	6485547e00c24166bde9b5f98f1286bf	cpg_topvar_200bp_n300k	303114	h3k27me3	h3k27me3	0.99998844	1.1176525e-08	0.99998844	1.5900225e-07	2.804519e-07	9.266677e-06	5.063583e-07	1.4703628e-08	3.3754932e-07	9.510525e-08	2.9555397e-07	7.275999e-07
67bc63fbda692a37a0b15ea060ec01b7	IHECRE00002019.1	90f7ccce-cc01-4854-b1c6-b667910d2903	Unique_minusRaw	split0	6485547e00c24166bde9b5f98f1286bf	cpg_topvar_200bp_n300k	303114	rna_seq	rna_seq	0.9987023	9.948716e-06	5.9569775e-06	1.7972756e-05	7.5456014e-06	2.6083804e-05	7.3861474e-06	6.252833e-06	0.0011972403	0.9987023	8.767972e-06	1.0498403e-05
67e2313747ec5395433c27e8f21abb42	IHECRE00001381.1	2a781032-bcff-4ed7-9f3b-7f9abd6a774a	pval	split0	6485547e00c24166bde9b5f98f1286bf	cpg_topvar_200bp_n300k	303114	h3k4me3	h3k4me3	0.99997973	1.5488304e-05	6.650385e-08	4.442364e-08	2.1918911e-10	0.99997973	2.4650747e-08	4.812361e-09	8.3341595e-10	4.5141032e-06	7.940484e-08	8.544542e-08
67e371fdf91a5d29019d2d237873d558	IHECRE00000035.3	722e5dd8-7748-48a1-9181-f8bb7739274f	fc	split0	6485547e00c24166bde9b5f98f1286bf	cpg_topvar_200bp_n300k	303114	h3k9me3	h3k9me3	0.99999666	1.4130723e-08	2.4477952e-06	2.9866723e-07	3.745905e-09	1.1315985e-07	0.99999666	8.855339e-09	2.3910496e-07	1.010596e-08	1.060944e-07	7.71461e-08
67ffc6c84a551be8c9c37b455906ab57	IHECRE00003809.1	4a8eab1c-a8e3-4fe6-8afa-f8cd390b14d2	gembs_pos	split0	6485547e00c24166bde9b5f98f1286bf	cpg_topvar_200bp_n300k	303114	wgbs-pbat	wgbs-pbat	0.99924433	2.4093006e-06	3.2296812e-06	2.9677242e-06	1.6910404e-06	3.8537614e-06	2.904819e-06	4.33426e-06	1.6262795e-06	4.5582306e-06	0.99924433	0.00072828407
6828fce89989d19f3b5b36e745265959	IHECRE00000962.7	5b22d5e9-f397-4b01-a6b7-ef5a5793268e	fc	split0	6485547e00c24166bde9b5f98f1286bf	cpg_topvar_200bp_n300k	303114	h3k9me3	h3k9me3	0.9999776	4.83652e-07	4.354259e-06	7.1182235e-06	9.133114e-08	1.8868719e-06	0.9999776	4.3222636e-07	1.9159224e-06	8.879838e-07	3.930254e-06	1.3114767e-06
686f0cb06a7a3f10eba479babc9f694b	IHECRE00002543.1	da531ed6-c725-4d1a-ae85-87b4785bf339	pval	split0	6485547e00c24166bde9b5f98f1286bf	cpg_topvar_200bp_n300k	303114	h3k4me1	h3k4me1	0.9999856	7.521773e-06	2.5839334e-08	2.0613156e-06	0.9999856	2.3826625e-07	2.5393502e-08	2.8023265e-07	5.1021313e-08	3.0668323e-06	8.608033e-07	3.6737657e-07
6876f5ae87285c2ccd5172f2a7e307a6	IHECRE00002029.1	1f1fa9a6-151c-4954-ba8e-131ed389c72c	ctl_raw	split0	6485547e00c24166bde9b5f98f1286bf	cpg_topvar_200bp_n300k	303114	input	input	0.98996603	0.00085310044	0.0010740481	0.0015394408	0.0006377647	0.00074728293	0.0033406909	0.98996603	0.00032696102	0.00045538408	0.00031433042	0.00074486097
6880a08c220b9d030fb5e6692bcfd22c	IHECRE00000939.6	222bc224-378a-4e72-813e-a91a839d7532	fc	split0	6485547e00c24166bde9b5f98f1286bf	cpg_topvar_200bp_n300k	303114	h3k36me3	h3k36me3	0.99999964	5.7222234e-08	1.0235833e-11	0.99999964	1.4480774e-08	6.579992e-10	1.1025992e-09	4.748885e-09	4.768242e-10	2.803347e-07	8.171212e-09	1.3238519e-08
688857066d9b22d5e1d0de64c7709bf4	IHECRE00002726.1	7e934b7b-09ec-40c7-8960-1577d18f3dc9	raw	split0	6485547e00c24166bde9b5f98f1286bf	cpg_topvar_200bp_n300k	303114	h3k4me1	h3k4me1	0.99998426	7.2540506e-06	1.1403416e-08	1.5120492e-06	0.99998426	7.1337826e-07	8.330101e-09	5.851096e-07	1.4725934e-08	4.897218e-06	4.7107736e-07	2.3484482e-07
68b806ec142bbd35d2d0fcebe68fae23	IHECRE00002568.1	93a70aef-3ce9-4a9e-89e9-2bf9626f049d	pval	split0	6485547e00c24166bde9b5f98f1286bf	cpg_topvar_200bp_n300k	303114	h3k27ac	h3k27ac	0.99963284	0.99963284	1.1815177e-05	2.863141e-05	2.3634151e-05	2.8548657e-05	1.3203756e-05	2.7698374e-05	2.2660402e-06	0.00016143342	4.9485643e-05	2.0515758e-05
68bd8a02349f7e850e7ae3e259001ca2	IHECRE00000298.2	52b6b75b-d353-4095-905f-a61f79ff0fcd	pval	split0	6485547e00c24166bde9b5f98f1286bf	cpg_topvar_200bp_n300k	303114	h3k4me1	h3k4me1	0.99999535	3.263643e-06	7.080377e-09	2.6056944e-07	0.99999535	2.2276124e-07	6.901233e-09	8.41955e-09	5.8284493e-09	6.341419e-07	1.4044674e-07	7.624678e-08
68ee337dcff5457cda1327bb0aac3ab4	IHECRE00001870.2	accfe7c9-75a2-4893-97f8-efb49eaaa59b	gembs_neg	split0	6485547e00c24166bde9b5f98f1286bf	cpg_topvar_200bp_n300k	303114	wgbs-standard	wgbs-standard	0.99053055	4.901842e-06	7.344851e-06	5.7663483e-06	4.1586436e-06	1.0406585e-05	6.4714004e-06	9.810535e-06	3.540311e-06	9.447197e-06	0.009407562	0.99053055
68f006246a3f4e3c30f7f8a91de6e21c	IHECRE00003808.1	260e3e1c-de41-442c-b2e6-f3725a4bad2c	raw	split0	6485547e00c24166bde9b5f98f1286bf	cpg_topvar_200bp_n300k	303114	h3k4me1	h3k4me1	0.9999064	5.665025e-05	2.3198195e-08	3.1872466e-06	0.9999064	6.4177283e-07	9.08486e-08	7.923869e-07	6.6893553e-09	2.9844356e-05	3.9921002e-07	1.8740395e-06
69015769ad18642e302dca9a488c5c70	IHECRE00000997.7	2c3a14b8-30b0-4bd4-91ac-2b787f541838	fc	split0	6485547e00c24166bde9b5f98f1286bf	cpg_topvar_200bp_n300k	303114	h3k4me3	h3k4me3	0.999739	1.4438208e-05	0.000100315025	2.104577e-05	4.15491e-06	0.999739	4.1092364e-05	1.2026213e-06	4.1391418e-06	3.4817644e-05	1.0115769e-05	2.9666899e-05
695256e7df9335c2c8d533b8cd586ad2	IHECRE00000831.3	69c22d57-7d08-4388-b028-b468a2554e8d	raw	split0	6485547e00c24166bde9b5f98f1286bf	cpg_topvar_200bp_n300k	303114	h3k36me3	h3k36me3	0.9999616	4.6627556e-06	2.5698842e-11	0.9999616	1.2482823e-05	2.0718505e-09	2.0194592e-10	2.8441067e-07	9.741641e-10	2.084535e-05	5.0230245e-08	1.4499258e-07
69e86016909245ea634dcbec153183bc	IHECRE00002516.1	0a73820a-0386-47da-8dea-7fc56ff6747e	pval	split0	6485547e00c24166bde9b5f98f1286bf	cpg_topvar_200bp_n300k	303114	h3k27ac	h3k27ac	0.9999987	0.9999987	2.940555e-08	7.960682e-08	1.067451e-08	1.2424672e-07	3.098408e-08	3.671164e-08	1.913765e-09	9.6103e-07	1.2644884e-07	6.777206e-08
6a1e2d1c195eea5ec1cf47f6e87cce69	IHECRE00001482.1	101d30ee-3d0e-4afc-808d-754b63702070	raw	split0	6485547e00c24166bde9b5f98f1286bf	cpg_topvar_200bp_n300k	303114	h3k4me1	h3k4me1	0.99999774	3.849971e-08	6.7637798e-09	1.363891e-07	0.99999774	7.445936e-07	6.3130157e-10	9.2914127e-07	3.3024001e-09	2.7071133e-07	6.705338e-08	4.4302674e-08
6a83e5fd27d17095f25c96ed8fe38561	IHECRE00003719.1	a5e279fc-bf44-4080-871e-07afbb2c93ad	Unique_minusRaw	split0	6485547e00c24166bde9b5f98f1286bf	cpg_topvar_200bp_n300k	303114	mrna_seq	mrna_seq	0.99134254	1.5466883e-05	1.9966008e-05	3.0456054e-05	1.0682734e-05	2.3115274e-05	2.0063124e-05	1.3387412e-05	0.99134254	0.008486493	1.9415567e-05	1.833243e-05
6aac141acf0de81921058b592b0e884f	IHECRE00003843.4	c2c52d4b-c9da-43f3-925f-8359bbb97ee0	pval	split0	6485547e00c24166bde9b5f98f1286bf	cpg_topvar_200bp_n300k	303114	h3k27ac	h3k27ac	0.9995615	0.9995615	1.5480115e-05	1.4861036e-05	1.68237e-06	0.00020967306	1.34413285e-05	1.5681211e-05	6.1832793e-06	9.7362914e-05	4.5304e-05	1.8777995e-05
6ac34b16ee043c92e29588564ce6c738	IHECRE00001482.1	fd2ac93e-a872-4b84-ae6f-8fa00313bc05	fc	split0	6485547e00c24166bde9b5f98f1286bf	cpg_topvar_200bp_n300k	303114	h3k4me3	h3k4me3	0.9999999	9.6032835e-09	3.3242813e-08	8.420933e-10	2.1990278e-11	0.9999999	4.2200562e-10	2.9721836e-10	1.8907775e-10	1.8099884e-08	2.631302e-09	2.4986715e-09
6aca67df2a09a5e46a5bd6732f6fc63e	IHECRE00001489.1	11128b11-f2f3-41be-b9fb-60d9b4138fa1	pval	split0	6485547e00c24166bde9b5f98f1286bf	cpg_topvar_200bp_n300k	303114	h3k27ac	h3k27ac	0.99999356	0.99999356	5.7183918e-08	2.1735815e-07	2.0704599e-08	4.6389086e-06	8.291078e-08	4.3279194e-08	1.6427649e-08	1.0106324e-06	2.8539137e-07	1.8011788e-07
6ad3eae278cb8b6de0d4313ca25a2da7	IHECRE00002638.1	3573e90a-36a1-43d6-a2a8-881c7959d464	pval	split0	6485547e00c24166bde9b5f98f1286bf	cpg_topvar_200bp_n300k	303114	h3k27ac	h3k27ac	0.9999883	0.9999883	8.3554404e-08	1.5209402e-07	4.0175497e-08	8.501699e-06	6.9307625e-08	3.5689506e-08	5.3713687e-09	2.3762257e-06	2.7497708e-07	2.5342175e-07
6ad638bb5ecfe3cd1fdda16fc78bfd57	IHECRE00003128.2	c797c543-83e1-4c58-803d-d7ef8657a2e1	pval	split0	6485547e00c24166bde9b5f98f1286bf	cpg_topvar_200bp_n300k	303114	h3k27ac	h3k27ac	0.99999964	0.99999964	7.283932e-09	4.1402522e-08	4.8632565e-08	7.714573e-08	6.3265557e-09	9.479183e-10	2.193705e-09	7.423548e-08	3.8307945e-08	2.035824e-08
6b02d33542731104b19c6cb60db208be	IHECRE00004607.2	af6cb2bb-0c93-48d6-9b1e-8e2dbbce6254	Unique_plusRaw	split0	6485547e00c24166bde9b5f98f1286bf	cpg_topvar_200bp_n300k	303114	mrna_seq	mrna_seq	0.99994886	1.0170002e-06	1.2346435e-06	2.8296304e-06	5.2166337e-07	2.4166807e-06	9.285467e-07	6.013569e-07	0.99994886	3.9065304e-05	1.4186664e-06	1.1185413e-06
6b0919c3fa2ae9a36e0a9e0a63d9bdf7	IHECRE00001018.4	c1c00080-d717-4cd9-bd25-809e5a122e58	Unique_plusRaw	split0	6485547e00c24166bde9b5f98f1286bf	cpg_topvar_200bp_n300k	303114	mrna_seq	mrna_seq	0.96714795	0.0010667698	0.0013869881	0.00097478344	0.0007783749	0.00093227584	0.0016240334	0.0009374692	0.96714795	0.02276942	0.0012721621	0.0011097502
6b0e44d74fd4736f9f4a24bba959fa25	IHECRE00001332.1	4860ef5f-c1f3-432b-a0f7-6ed969fc7107	fc	split0	6485547e00c24166bde9b5f98f1286bf	cpg_topvar_200bp_n300k	303114	h3k27ac	h3k27ac	0.99996746	0.99996746	4.7826734e-07	9.161726e-07	1.8737536e-06	1.3848201e-05	2.3143672e-07	5.598149e-07	1.8942341e-08	1.1963414e-05	1.7833111e-06	8.4080824e-07
6ba3994791ea9048b6195cd2584686d4	IHECRE00004609.2	02700347-df20-47c4-9f0c-4c735f739be2	pval	split0	6485547e00c24166bde9b5f98f1286bf	cpg_topvar_200bp_n300k	303114	h3k4me3	h3k4me3	0.99996126	2.2106002e-05	2.2383502e-07	2.5616816e-07	3.112847e-07	0.99996126	5.1399144e-08	6.6609602e-09	6.1536167e-09	1.5183427e-05	2.6799484e-07	3.4651424e-07
6ba7eacde6373b29efb0938cfd498a2d	IHECRE00001319.1	1e73d4bb-3b71-4984-acca-fa7cbf9d7da5	raw	split0	6485547e00c24166bde9b5f98f1286bf	cpg_topvar_200bp_n300k	303114	h3k4me3	h3k4me3	0.99999774	1.1312269e-06	1.5530151e-08	1.2390078e-08	2.7869357e-10	0.99999774	7.959502e-09	7.071554e-09	4.6980436e-10	1.0191209e-06	3.536222e-08	2.0507112e-08
6bf5b30b03542bdc6e731c6d5464b4b6	IHECRE00000939.6	222bc224-378a-4e72-813e-a91a839d7532	raw	split0	6485547e00c24166bde9b5f98f1286bf	cpg_topvar_200bp_n300k	303114	h3k36me3	h3k36me3	0.9999999	9.285462e-09	1.4211693e-12	0.9999999	2.1323245e-09	1.3112382e-10	1.6419248e-10	1.0013008e-09	6.195729e-11	7.0647786e-08	1.3206914e-09	2.5162044e-09
6bfe94c1898ba3dfe9898569a8b349aa	IHECRE00004690.5	5592a426-b521-43ac-9560-81712587dc9e	raw	split0	6485547e00c24166bde9b5f98f1286bf	cpg_topvar_200bp_n300k	303114	h3k4me1	h3k4me1	0.99999964	3.0122052e-07	1.8605582e-10	1.3361373e-08	0.99999964	2.242702e-08	7.3155024e-11	8.460428e-09	2.16508e-10	2.3031097e-08	5.154649e-09	5.19068e-09
6c156987c504a22f3c260458f5d8e38a	IHECRE00001027.7	e8bfefa3-9e71-491a-b18a-9f8c94cd41ca	Unique_plusRaw	split0	6485547e00c24166bde9b5f98f1286bf	cpg_topvar_200bp_n300k	303114	mrna_seq	mrna_seq	0.96089184	7.551637e-06	7.649161e-06	2.5614774e-05	5.5086803e-06	1.404637e-05	1.0082075e-05	5.1844404e-06	0.96089184	0.03901379	9.7377315e-06	8.996264e-06
6c1908159decada2c618b7a73aab9fde	IHECRE00000915.1	0b99af71-db25-422d-adb6-e254745a6f34	raw	split0	6485547e00c24166bde9b5f98f1286bf	cpg_topvar_200bp_n300k	303114	h3k27ac	h3k27ac	0.9999745	0.9999745	3.50386e-08	5.3647005e-07	2.838173e-06	1.8963108e-05	6.5759814e-08	4.654219e-08	9.309468e-09	2.4111898e-06	3.327948e-07	3.371238e-07
6c42f71feded00f05ca8a11c7157c0e0	IHECRE00003675.3	83112ba3-4a46-4bcb-b23c-b8a94da18e77	fc	split0	6485547e00c24166bde9b5f98f1286bf	cpg_topvar_200bp_n300k	303114	h3k27ac	h3k27ac	0.99976724	0.99976724	1.12497396e-07	1.5415135e-06	8.549716e-05	0.00013563794	5.347605e-08	5.6555482e-08	4.017558e-08	7.965652e-06	1.1829186e-06	8.3990824e-07
6c4d33d79be009b4f16e616384d14c24	IHECRE00002565.1	7ec42970-2101-4216-a069-077e1ca6d4e2	Unique_minusRaw	split0	6485547e00c24166bde9b5f98f1286bf	cpg_topvar_200bp_n300k	303114	rna_seq	rna_seq	0.99707246	4.8275404e-05	4.442485e-05	7.6673656e-05	4.2010448e-05	0.0001109122	4.7309448e-05	4.015629e-05	0.0023885139	0.99707246	5.6226167e-05	7.30605e-05
6c6aa074b11f57e1287fb5d7e89de983	IHECRE00001015.4	b10cb337-bd81-4a63-af04-25443322673f	raw	split0	6485547e00c24166bde9b5f98f1286bf	cpg_topvar_200bp_n300k	303114	h3k4me1	h3k4me1	0.99999964	5.2265964e-08	9.377037e-11	1.1373593e-08	0.99999964	4.1103663e-09	2.2861163e-11	2.5099604e-07	8.760287e-11	1.3465835e-08	4.5263033e-09	3.0784395e-09
6c6febb1e3a56858d63644870f1a8f37	IHECRE00003257.2	457aeeee-708a-4b58-870e-739854b76be2	pval	split0	6485547e00c24166bde9b5f98f1286bf	cpg_topvar_200bp_n300k	303114	h3k27ac	h3k27ac	1.0	1.0	8.9500973e-10	3.959406e-09	1.0183346e-09	4.8339793e-08	7.9618234e-10	4.1222992e-10	1.4165459e-10	4.295258e-08	5.7067018e-09	2.8981506e-09
6c7da139ed3f909a96dae02f8eaca165	IHECRE00002293.1	d1a3aa2d-145f-4acc-ba13-d8961985b1e5	pval	split0	6485547e00c24166bde9b5f98f1286bf	cpg_topvar_200bp_n300k	303114	h3k27me3	h3k27me3	0.99997234	3.2417393e-08	0.99997234	5.622843e-07	1.3971605e-06	1.9266598e-05	1.0290537e-06	1.7066872e-08	9.618491e-07	3.8826542e-07	5.260154e-07	3.3917975e-06
6c951e529b2bf5366c036f623d21450c	IHECRE00004656.5	89a992f9-5fa5-481b-b979-944eb6425107	fc	split0	6485547e00c24166bde9b5f98f1286bf	cpg_topvar_200bp_n300k	303114	h3k4me3	h3k4me3	0.99934214	1.8863268e-05	0.00013847444	8.014094e-05	2.913078e-07	0.99934214	0.0002451913	0.00013116862	3.066356e-06	2.095206e-05	4.6194345e-06	1.5100591e-05
6ccd7e73070b06e540970b70b5f4c483	IHECRE00003167.2	9034bbf3-cb9a-49b6-8e63-4daaa68ef6ea	fc	split0	6485547e00c24166bde9b5f98f1286bf	cpg_topvar_200bp_n300k	303114	h3k27ac	h3k27ac	0.9999994	0.9999994	1.0759527e-09	3.0222512e-08	2.2742084e-07	1.9402663e-07	8.971456e-10	8.9569224e-10	3.975141e-10	6.131418e-08	1.4721412e-08	8.537749e-09
6d1db96646b1cb4e2907b663d358d7d0	IHECRE00000263.2	808a2c07-d156-41a3-9510-e3b787894cb1	raw	split0	6485547e00c24166bde9b5f98f1286bf	cpg_topvar_200bp_n300k	303114	h3k27me3	h3k27me3	0.9999999	2.5108828e-09	0.9999999	4.160858e-09	4.8499813e-09	4.430598e-08	1.3060776e-08	1.2488944e-07	3.049386e-08	2.0843878e-09	1.5134619e-08	5.5292812e-08
6d4ef6e500bd7080dddb0bdad22fd8d6	IHECRE00004668.5	f22e71c8-810e-42c9-b1e3-fba7440195c9	raw	split0	6485547e00c24166bde9b5f98f1286bf	cpg_topvar_200bp_n300k	303114	h3k4me1	h3k4me1	0.9999994	4.383639e-07	3.958584e-11	8.134667e-09	0.9999994	1.0274026e-08	4.3505578e-11	7.3082107e-10	7.383555e-12	1.5427563e-07	2.3365718e-09	2.618519e-09
6d50cee9f2bab81fa289f3bfe5ede9d6	IHECRE00001887.6	e03cd402-356e-42a8-a5d3-47467ef89fb6	fc	split0	6485547e00c24166bde9b5f98f1286bf	cpg_topvar_200bp_n300k	303114	h3k4me1	h3k4me1	0.95792145	0.024169168	0.00022531053	0.0014215375	0.95792145	0.0037442474	0.00043207544	0.0043350025	0.0001701111	0.0021624425	0.0050686505	0.00034994006
6d59c1ae9d51f6ab9decab73257bf694	IHECRE00000795.3	13966764-7970-46dd-99d0-dcfd77009a6c	ctl_raw	split0	6485547e00c24166bde9b5f98f1286bf	cpg_topvar_200bp_n300k	303114	input	input	0.9914574	0.0009401403	0.000899446	0.0017200018	0.00068205735	0.00065861887	0.0017469446	0.9914574	0.00032904412	0.0005654317	0.00034386604	0.0006570793
6d59e18024af4b1e30b9a72c823a4ff6	IHECRE00002259.1	2d009326-c772-4ec3-8eed-c032f9aa83d2	raw	split0	6485547e00c24166bde9b5f98f1286bf	cpg_topvar_200bp_n300k	303114	h3k4me1	h3k4me1	0.9999944	1.620217e-06	2.9363207e-09	5.7887587e-07	0.9999944	1.6894306e-07	1.0834599e-09	1.915128e-07	3.865017e-09	2.8065945e-06	1.18509405e-07	9.82619e-08
6d6101d61ece2820e167d1ca0f404258	IHECRE00002693.1	bf8957a0-8ffc-408f-910a-84da6f01f3f2	raw	split0	6485547e00c24166bde9b5f98f1286bf	cpg_topvar_200bp_n300k	303114	h3k27ac	h3k27ac	0.99999344	0.99999344	4.8556444e-08	4.1285773e-07	5.575438e-07	6.0187716e-07	6.5518925e-08	5.185448e-07	9.613429e-09	3.615674e-06	5.629878e-07	2.0825743e-07
6d7682ae47b27bd5d731329029e15ba1	IHECRE00001882.6	2d11eb00-d44d-4b7f-8ad1-a77ca6c750e3	pval	split0	6485547e00c24166bde9b5f98f1286bf	cpg_topvar_200bp_n300k	303114	h3k27me3	h3k27me3	0.9999975	5.1426895e-08	0.9999975	4.7179284e-08	2.61575e-08	4.944735e-07	4.4501007e-08	7.604677e-07	3.393842e-07	3.704529e-08	2.0475383e-07	5.3132914e-07
6d91283f27dc57ae8852e7d5a8e26581	IHECRE00001862.2	376a9e06-7ab9-45ec-9453-ad5129b61f61	gembs_neg	split0	6485547e00c24166bde9b5f98f1286bf	cpg_topvar_200bp_n300k	303114	wgbs-standard	wgbs-standard	0.97825885	7.533557e-06	1.1033691e-05	8.574562e-06	6.0232596e-06	1.5188205e-05	1.0133624e-05	1.5011272e-05	5.2473965e-06	1.4931402e-05	0.02164728	0.97825885
6d921eaf2853659fb5eee8f024039879	IHECRE00000868.3	0d69236f-5b3f-4881-9a86-232f49ff0789	fc	split0	6485547e00c24166bde9b5f98f1286bf	cpg_topvar_200bp_n300k	303114	h3k36me3	h3k36me3	0.9999943	2.704748e-07	3.807337e-10	0.9999943	1.7198936e-07	8.218403e-09	1.087456e-08	1.8361571e-07	3.8744647e-09	4.8754814e-06	5.9324268e-08	1.670479e-07
6d961ce8a0b446e09ee5520b881fcdc1	IHECRE00001551.1	264de45e-5bc5-419f-8a41-7abe8327a5a7	pval	split0	6485547e00c24166bde9b5f98f1286bf	cpg_topvar_200bp_n300k	303114	h3k4me1	h3k4me1	0.999992	5.1497586e-06	2.762056e-08	3.8226622e-07	0.999992	5.866574e-07	1.161842e-08	5.1769615e-07	3.323913e-08	6.8452323e-07	4.0430456e-07	3.0689603e-07
6d984d94d55260ea33f31f56a1bbf264	IHECRE00002262.1	1e4ad50a-d24a-4143-990d-10361b0642a0	Unique_minusRaw	split0	6485547e00c24166bde9b5f98f1286bf	cpg_topvar_200bp_n300k	303114	rna_seq	rna_seq	0.99999654	4.2466132e-07	1.9376016e-09	2.4299204e-06	2.3115801e-07	1.8801688e-07	5.138319e-09	1.8964764e-08	2.5509317e-08	0.99999654	3.219137e-08	3.7885656e-08
6dd31360cd685162c7bed6e1079463fa	IHECRE00000320.2	87930720-67f7-4400-893b-754d8f2e6b23	Unique_raw	split0	6485547e00c24166bde9b5f98f1286bf	cpg_topvar_200bp_n300k	303114	mrna_seq	mrna_seq	0.99998367	5.962854e-09	1.02706315e-08	2.3511415e-08	3.6905756e-09	2.7486003e-08	1.3718718e-08	6.1441026e-09	0.99998367	1.6174386e-05	1.0460624e-08	1.0374587e-08
6e1937f4f9403b5135d0a4d6697ef937	IHECRE00000961.6	e19aa39e-db6a-4da7-a762-68910addbf4c	pval	split0	6485547e00c24166bde9b5f98f1286bf	cpg_topvar_200bp_n300k	303114	h3k4me1	h3k4me1	0.9992543	0.0007165863	1.7173666e-06	5.9071255e-07	0.9992543	9.372959e-06	1.9858908e-07	3.5370104e-07	1.650329e-07	1.0447798e-05	1.5089366e-06	4.740983e-06
6e2ae10b4165c992fbfd9aad7695c8fe	IHECRE00003167.2	9034bbf3-cb9a-49b6-8e63-4daaa68ef6ea	pval	split0	6485547e00c24166bde9b5f98f1286bf	cpg_topvar_200bp_n300k	303114	h3k27ac	h3k27ac	1.0	1.0	6.2860317e-10	7.911298e-09	1.1418003e-08	3.1389554e-08	9.889749e-10	9.213369e-11	3.1503844e-10	1.3332433e-08	6.628886e-09	3.0341032e-09
6e2c7b1ddf786e8c1d31e745c7de8eec	IHECRE00001431.1	75a2d1da-aa2b-4e00-9ee8-fc49731ed67d	pval	split0	6485547e00c24166bde9b5f98f1286bf	cpg_topvar_200bp_n300k	303114	h3k27ac	h3k27ac	0.99937624	0.99937624	4.954246e-06	3.3293083e-05	6.4733635e-05	0.00037869075	7.605706e-06	5.813872e-06	2.761938e-06	7.209338e-05	4.0894956e-05	1.2932141e-05
6e50e10452bbca340088d1196fd215cb	IHECRE00000176.3	2323f224-0551-4d6c-983d-4b0eb778cb53	gembs_neg	split0	6485547e00c24166bde9b5f98f1286bf	cpg_topvar_200bp_n300k	303114	wgbs-standard	wgbs-standard	0.9999112	2.2113657e-06	3.1894815e-06	2.712113e-06	1.8990165e-06	4.6324394e-06	2.5461911e-06	2.5347365e-06	1.4674379e-06	3.5337355e-06	6.419075e-05	0.9999112
6e97df753737c05290fe543eae4adfce	IHECRE00004885.1	837f5be8-29ef-4692-8ef9-451f27c47d85	pval	split0	6485547e00c24166bde9b5f98f1286bf	cpg_topvar_200bp_n300k	303114	h3k36me3	h3k36me3	0.9999982	2.7528574e-07	1.5219432e-09	0.9999982	3.676565e-08	3.3591785e-08	6.1744077e-09	1.2296713e-08	1.6550791e-08	1.2761013e-06	7.845246e-08	1.5362093e-07
6ebe6cc0cc9f22b62a84bd4118aa883d	IHECRE00001381.1	2a781032-bcff-4ed7-9f3b-7f9abd6a774a	fc	split0	6485547e00c24166bde9b5f98f1286bf	cpg_topvar_200bp_n300k	303114	h3k4me3	h3k4me3	0.99997985	1.7713015e-05	2.2279103e-08	1.8679014e-08	3.94067e-10	0.99997985	8.6701775e-09	2.6252238e-09	3.4139322e-10	2.316738e-06	3.7949246e-08	3.8842593e-08
6f05c676e49eea6e4ae5280e09e90e4e	IHECRE00000238.3	71194228-9b48-4adc-9d60-ca1fd6d3bd29	Unique_minusRaw	split0	6485547e00c24166bde9b5f98f1286bf	cpg_topvar_200bp_n300k	303114	mrna_seq	mrna_seq	0.9968079	5.6364126e-05	6.683628e-05	8.181473e-05	3.889023e-05	6.637537e-05	6.989108e-05	4.931625e-05	0.9968079	0.0026287157	7.9554266e-05	5.4368087e-05
6f0608c9ef40cf60be86f37751d5612a	IHECRE00001234.5	5cbe5650-3de6-4514-ab14-1c0f737014e5	raw	split0	6485547e00c24166bde9b5f98f1286bf	cpg_topvar_200bp_n300k	303114	h3k4me1	h3k4me1	0.9982736	0.00010327564	1.3888512e-06	1.1510429e-05	0.9982736	6.9075054e-06	6.2708637e-07	0.0015830691	1.8342305e-07	8.327093e-06	6.7581905e-06	4.342621e-06
6f115908401020ac6d800a180f543101	IHECRE00002058.1	1ab14ae8-0dbb-450f-8b35-57be9ec93c65	pval	split0	6485547e00c24166bde9b5f98f1286bf	cpg_topvar_200bp_n300k	303114	h3k27me3	h3k27me3	0.9994584	6.3382794e-07	0.9994584	2.5723555e-06	2.327355e-07	5.434403e-06	0.00050237734	5.3266654e-06	8.144837e-06	1.0286533e-06	6.788244e-06	8.939085e-06
6f5f215156e13208af4e8708d4b9826d	IHECRE00001877.2	a783684d-fce4-435d-90e4-5e8dbe05604f	pval	split0	6485547e00c24166bde9b5f98f1286bf	cpg_topvar_200bp_n300k	303114	h3k4me1	h3k4me1	0.9995566	0.00025529147	9.112555e-07	2.9703635e-05	0.9995566	5.9896565e-06	2.7712601e-06	5.630487e-06	3.4680863e-07	0.00011591896	6.7606125e-06	2.008739e-05
6f8405f71eb118dd8766d13c98a8eeb0	IHECRE00001234.5	ca94b4eb-f6aa-4d57-a837-07ad90f8fde0	gembs_neg	split0	6485547e00c24166bde9b5f98f1286bf	cpg_topvar_200bp_n300k	303114	wgbs-standard	wgbs-standard	0.9926611	3.64184e-06	6.7958704e-06	4.890132e-06	3.3069077e-06	1.0735861e-05	6.2681465e-06	7.45548e-06	3.725396e-06	8.363058e-06	0.0072836983	0.9926611
6f86900163baadd304a466319369621b	IHECRE00001232.5	f1456df1-a617-44a6-a060-cb29786302bd	fc	split0	6485547e00c24166bde9b5f98f1286bf	cpg_topvar_200bp_n300k	303114	h3k36me3	h3k36me3	0.9999993	4.885745e-08	2.6932386e-12	0.9999993	3.884653e-08	1.1306706e-09	7.8703016e-11	9.734262e-10	1.1798261e-10	6.6662983e-07	3.5757948e-09	8.01694e-09
6f97e7b56a9cd56480d9f7bfdf0ff10f	IHECRE00000112.3	5e5dc2b5-6b90-475b-8a33-2a370a46ad3b	pval	split0	6485547e00c24166bde9b5f98f1286bf	cpg_topvar_200bp_n300k	303114	h3k4me1	h3k4me1	0.9937835	0.0059708008	1.0613854e-06	2.2898557e-05	0.9937835	9.717164e-05	2.6341916e-06	2.4589783e-06	1.2260776e-06	8.039265e-05	2.332353e-05	1.4638272e-05
6fc6c0c801221ea65d8ab31d53975c74	IHECRE00000728.1	bb0e94f6-07cb-451f-8ec8-cecdc3aa926b	raw	split0	6485547e00c24166bde9b5f98f1286bf	cpg_topvar_200bp_n300k	303114	h3k27me3	h3k27me3	0.9999933	1.4679327e-07	0.9999933	1.4113095e-07	5.998906e-08	1.5978428e-06	1.194362e-06	6.022836e-07	1.3624077e-06	4.1484387e-08	5.124381e-07	1.0159092e-06
6fc932ab6105aedb508489550601f83f	IHECRE00001300.1	e5d0faa8-6639-48a4-b57d-e13098465d9d	raw	split0	6485547e00c24166bde9b5f98f1286bf	cpg_topvar_200bp_n300k	303114	h3k27ac	h3k27ac	0.9999697	0.9999697	5.082421e-08	2.9771195e-07	3.19469e-07	1.08131e-05	3.8899728e-08	1.7087243e-07	1.7305288e-09	1.7984465e-05	3.6375687e-07	2.5004843e-07
6fe78cf20a490ebe642af25496a90ec1	IHECRE00000943.7	2d49fd2f-74c0-448e-a30b-e44db7e3a5ff	raw	split0	6485547e00c24166bde9b5f98f1286bf	cpg_topvar_200bp_n300k	303114	h3k9me3	h3k9me3	0.99974746	7.724553e-08	0.00023833281	3.3061979e-06	6.232414e-09	4.380034e-06	0.99974746	4.8672773e-06	5.97076e-07	6.462063e-08	3.6306787e-07	5.2695486e-07
70128986c589a2af7c7d639736cf3240	IHECRE00000264.2	4fdc8b73-1c0e-4c56-812b-329b76f03836	fc	split0	6485547e00c24166bde9b5f98f1286bf	cpg_topvar_200bp_n300k	303114	h3k4me3	h3k4me3	0.99999404	3.9884226e-06	9.223755e-08	8.076497e-08	2.3743145e-09	0.99999404	6.0576646e-08	1.6972129e-08	6.761794e-09	1.4183383e-06	1.0472217e-07	1.4304531e-07
701b22859347240099bf254301d1760d	IHECRE00000936.7	502d04c4-f0f4-4abe-8334-9e0867be57e4	raw	split0	6485547e00c24166bde9b5f98f1286bf	cpg_topvar_200bp_n300k	303114	h3k27ac	h3k27ac	0.9999895	0.9999895	1.6758172e-08	2.010046e-07	8.898701e-06	7.421431e-07	6.9369335e-08	4.9637908e-08	4.705756e-09	2.8053805e-07	1.386496e-07	1.1611895e-07
702b6c4751756f764eff2d69364bb82e	IHECRE00003814.1	e3fd041d-f794-414d-802b-cfe9e9d53c6e	raw	split0	6485547e00c24166bde9b5f98f1286bf	cpg_topvar_200bp_n300k	303114	h3k27ac	h3k27ac	0.99965346	0.99965346	2.098835e-07	1.7020664e-05	0.00015602165	5.958436e-05	8.987502e-07	3.1459733e-06	6.89943e-08	9.823229e-05	2.9221994e-06	8.528121e-06
704bfc2b1fcf6b8d2173da7b7f3e6d8e	IHECRE00004627.6	8dad971b-c3da-4f5a-a725-b64c648817b1	pval	split0	6485547e00c24166bde9b5f98f1286bf	cpg_topvar_200bp_n300k	303114	h3k4me1	h3k4me1	0.7001957	0.2994733	2.6485682e-06	4.4322634e-05	0.7001957	1.7346072e-05	6.514387e-06	3.1869913e-05	3.0368767e-06	0.00011896029	6.4817934e-05	4.1512805e-05
706d532db540d1aafef7ec9f5be86ebd	IHECRE00000129.3	b55212c4-278a-46e6-a914-7321e68a657d	raw	split0	6485547e00c24166bde9b5f98f1286bf	cpg_topvar_200bp_n300k	303114	h3k4me1	h3k4me1	0.9999938	2.9697744e-06	9.087921e-09	5.995812e-07	0.9999938	1.8303989e-07	3.915747e-09	7.1521754e-07	6.369562e-09	1.2739193e-06	1.9289733e-07	1.590075e-07
7074f79a364e7f790ba61022565248e4	IHECRE00001431.1	a197e097-4948-40de-ae8f-beb111a42bfb	raw	split0	6485547e00c24166bde9b5f98f1286bf	cpg_topvar_200bp_n300k	303114	h3k4me3	h3k4me3	0.99999666	1.5352732e-06	2.0858776e-08	2.2371797e-08	9.058159e-10	0.99999666	6.984763e-09	9.414312e-09	5.195585e-10	1.7317041e-06	4.410845e-08	2.9335187e-08
709cf53eb786d937dbc24c160de999ec	IHECRE00002326.1	a887f467-f0ff-47b9-9f21-6441d8cc0f15	pval	split0	6485547e00c24166bde9b5f98f1286bf	cpg_topvar_200bp_n300k	303114	h3k27ac	h3k27ac	0.99987614	0.99987614	8.021845e-06	8.2733295e-06	3.4535828e-06	4.923785e-05	6.9691014e-06	3.4584114e-06	1.1551947e-06	2.0386415e-05	1.1345158e-05	1.158304e-05
70a7f1041463c76a00811dd0908a81c2	IHECRE00002557.1	5f69f869-ec16-4d94-a8e8-756b09b1c5aa	Unique_plusRaw	split0	6485547e00c24166bde9b5f98f1286bf	cpg_topvar_200bp_n300k	303114	rna_seq	rna_seq	0.99999976	4.4702045e-08	3.4575853e-10	2.1579719e-07	3.8338285e-08	3.047525e-08	7.0709577e-10	2.6893223e-09	8.807073e-09	0.99999976	4.861641e-09	5.8912204e-09
70a90ad4a4deb9d1cbc4e9ced952fa9c	IHECRE00001487.1	d14329b9-c766-4dfd-b2c9-b1ed0288b7d0	pval	split0	6485547e00c24166bde9b5f98f1286bf	cpg_topvar_200bp_n300k	303114	h3k27ac	h3k27ac	0.9999989	0.9999989	1.7568206e-08	7.0526944e-08	8.83958e-09	4.6916267e-07	3.0921328e-08	1.5728348e-08	4.3391406e-09	3.3528073e-07	8.523513e-08	5.9103407e-08
70bba0652db82ea7218e178b362ce9b7	IHECRE00001052.6	3d0aebe5-ce76-4c56-bf60-6bbbebed433b	fc	split0	6485547e00c24166bde9b5f98f1286bf	cpg_topvar_200bp_n300k	303114	h3k4me1	h3k4me1	0.99999917	5.8806364e-07	3.182791e-10	3.2403918e-08	0.99999917	1.22865735e-08	1.6456514e-10	8.321301e-09	1.0907694e-10	2.2954616e-07	1.1190594e-08	8.35567e-09
710c8e2a84b701214866b738450e8a09	IHECRE00001852.7	272975fa-d097-445a-8194-d8db0cc814ad	raw	split0	6485547e00c24166bde9b5f98f1286bf	cpg_topvar_200bp_n300k	303114	h3k4me1	h3k4me1	0.99990404	9.325597e-05	1.5581389e-08	1.8205094e-08	0.99990404	2.2381602e-07	3.1044183e-09	1.9196698e-06	2.0999416e-09	3.8124054e-07	5.9257964e-08	1.2101025e-07
7175dc316a42601fbf3b941877bd78ae	IHECRE00003675.3	83112ba3-4a46-4bcb-b23c-b8a94da18e77	raw	split0	6485547e00c24166bde9b5f98f1286bf	cpg_topvar_200bp_n300k	303114	h3k27ac	h3k27ac	0.99975735	0.99975735	8.242799e-08	1.2806811e-06	0.00014550169	8.927559e-05	3.6363577e-08	8.246054e-08	3.197234e-08	4.7436138e-06	8.2552486e-07	7.0135854e-07
719658d9bf71d13d1035e1141de2f31c	IHECRE00003321.2	6cc09504-42af-4248-ba30-673dd32451ee	fc	split0	6485547e00c24166bde9b5f98f1286bf	cpg_topvar_200bp_n300k	303114	h3k27ac	h3k27ac	0.99999785	0.99999785	6.7492216e-08	3.767991e-07	7.4010103e-07	4.5589258e-07	6.900582e-08	7.659555e-10	3.3780417e-08	1.6324279e-07	1.8736112e-07	1.3243212e-07
719fbfaed324d7019c7a585b1a882c11	IHECRE00004671.5	5b4ead1d-5516-47de-bee3-40dc5a261e88	Unique_plusRaw	split0	6485547e00c24166bde9b5f98f1286bf	cpg_topvar_200bp_n300k	303114	rna_seq	rna_seq	0.999828	3.0149545e-06	6.3862535e-07	4.8889956e-06	1.8881809e-06	3.645928e-06	1.1366621e-06	1.1286354e-06	0.00015222192	0.999828	1.4359304e-06	2.013634e-06
71bd8d3350fbc826d0d62ea22d49c6e7	IHECRE00003706.6	ae19aafc-5afd-430c-89af-28b644bd6f84	raw	split0	6485547e00c24166bde9b5f98f1286bf	cpg_topvar_200bp_n300k	303114	h3k4me3	h3k4me3	0.9999826	1.4887416e-05	1.4447346e-07	1.3026634e-07	2.2222137e-07	0.9999826	3.9059785e-08	3.579183e-08	8.701745e-09	1.6872331e-06	9.721789e-08	2.1463897e-07
71bfb7debd63b99acb10a757fba60114	IHECRE00000648.3	e7466570-a873-44d0-906d-626647ac3870	raw	split0	6485547e00c24166bde9b5f98f1286bf	cpg_topvar_200bp_n300k	303114	h3k27me3	h3k27me3	0.8141467	0.0012465456	0.8141467	0.002074089	0.00062089384	0.0015632956	0.140604	0.02198747	0.0110353185	0.00026653323	0.0029612968	0.0034938573
721ec99faaee3b082bbf31f27027c992	IHECRE00003715.2	f2f63871-d4ff-46d8-b566-9462262914af	raw	split0	6485547e00c24166bde9b5f98f1286bf	cpg_topvar_200bp_n300k	303114	h3k9me3	h3k9me3	0.9999981	6.793717e-08	2.121886e-07	3.6696483e-07	7.283671e-09	3.3868406e-07	0.9999981	3.121482e-07	1.8129369e-07	4.4546383e-08	1.89226e-07	1.3533848e-07
7229a0639e1855ad6a65345ecdca577c	IHECRE00001908.1	25b590c4-a83d-4b5c-89fe-7d4d44413ef0	gembs_neg	split0	6485547e00c24166bde9b5f98f1286bf	cpg_topvar_200bp_n300k	303114	wgbs-pbat	wgbs-pbat	0.7611098	3.717239e-05	6.23449e-05	3.4498553e-05	2.2770013e-05	7.152597e-05	5.5620236e-05	4.924593e-05	2.576991e-05	6.161027e-05	0.7611098	0.2384696
728d998ab4e904abc33718e1e2138620	IHECRE00000297.2	0b78bb7f-261b-4dd3-9e7e-72ed1de39cdc	Unique_minusRaw	split0	6485547e00c24166bde9b5f98f1286bf	cpg_topvar_200bp_n300k	303114	rna_seq	rna_seq	0.9999852	1.0198966e-06	2.8459536e-07	3.1210145e-06	1.4361287e-06	2.6276916e-06	3.5359506e-07	3.988541e-07	3.879042e-06	0.9999852	6.827739e-07	9.804959e-07
729d6c928113a97898b69ac36f31a815	IHECRE00004666.5	18fc41e4-dc22-4f57-b68f-3baaa8d80c6e	raw	split0	6485547e00c24166bde9b5f98f1286bf	cpg_topvar_200bp_n300k	303114	h3k4me3	h3k4me3	0.9999995	1.5783435e-07	1.221993e-07	2.9854064e-08	1.6591389e-09	0.9999995	7.2737274e-09	8.818581e-10	6.6808994e-09	1.3258551e-07	1.930603e-08	5.4093487e-08
72db72afaea7b070a220d3ebe84a43bc	IHECRE00004733.1	a6afad86-2a30-4128-a0fd-19799e8b7705	raw	split0	6485547e00c24166bde9b5f98f1286bf	cpg_topvar_200bp_n300k	303114	h3k36me3	h3k36me3	0.999979	2.240253e-08	1.46637475e-08	0.999979	2.7250163e-10	1.7453492e-07	1.9057468e-05	1.5655506e-09	9.742317e-09	1.5955252e-06	3.9789402e-08	9.747433e-08
730c5d316c112c573b51d22131285511	IHECRE00000301.2	60bc2dfc-c0b9-47be-84a3-04b337f3e89a	pval	split0	6485547e00c24166bde9b5f98f1286bf	cpg_topvar_200bp_n300k	303114	h3k4me1	h3k4me1	0.99998367	7.1927097e-06	5.994536e-08	2.5290983e-06	0.99998367	8.1268627e-07	5.852055e-08	9.876888e-07	1.4329873e-07	2.7014185e-06	1.2353083e-06	7.1486596e-07
7351eac1ee314bd8305f3c19907e1d22	IHECRE00001528.1	27c36e28-0ae9-4404-8bf0-6e951a394bbc	raw	split0	6485547e00c24166bde9b5f98f1286bf	cpg_topvar_200bp_n300k	303114	h3k4me3	h3k4me3	0.999998	7.4427214e-07	2.4405338e-09	1.8090005e-09	3.5347072e-11	0.999998	7.1656575e-10	3.418164e-10	1.4123526e-11	1.2216083e-06	3.8194927e-09	5.0275752e-09
7352ba3ec84343ac8b36161d5f9ebd93	IHECRE00000129.3	e1c8805b-c7d8-432c-a71f-ce99c408384e	gembs_neg	split0	6485547e00c24166bde9b5f98f1286bf	cpg_topvar_200bp_n300k	303114	wgbs-standard	wgbs-standard	0.9989593	3.8257876e-06	6.6520693e-06	4.234212e-06	2.9758803e-06	7.993392e-06	6.309066e-06	5.1847487e-06	2.4996102e-06	6.1743644e-06	0.00099474	0.9989593
736fe0112871453cfa60944da8854e56	IHECRE00001031.6	c05fa03f-63b1-4a82-b9e6-65e85527db2a	fc	split0	6485547e00c24166bde9b5f98f1286bf	cpg_topvar_200bp_n300k	303114	h3k27me3	h3k27me3	0.9999995	2.6684797e-09	0.9999995	2.8642373e-09	1.0926361e-09	1.0429657e-07	1.7567204e-07	1.0389015e-07	1.16789124e-07	6.2237177e-10	2.5040963e-08	3.5372405e-08
7379890e327900e6324a55bfcd1e78a1	IHECRE00004672.5	a0c4113b-2814-421a-ab4d-3959a255f0a7	raw	split0	6485547e00c24166bde9b5f98f1286bf	cpg_topvar_200bp_n300k	303114	h3k36me3	h3k36me3	0.9999918	6.3494446e-07	9.146033e-09	0.9999918	6.881272e-08	8.931786e-08	1.08532575e-07	2.7264994e-06	7.531309e-08	3.7836733e-06	2.5812832e-07	3.9248619e-07
73971db7aedccc2153b2271d637c47fe	IHECRE00003257.2	457aeeee-708a-4b58-870e-739854b76be2	raw	split0	6485547e00c24166bde9b5f98f1286bf	cpg_topvar_200bp_n300k	303114	h3k27ac	h3k27ac	0.9999999	0.9999999	2.844138e-10	5.2959064e-09	1.0429337e-08	7.405392e-08	2.439853e-10	1.7818516e-09	4.498998e-11	5.4878846e-08	3.8830237e-09	2.2433047e-09
73daa151b895fdc50ef08375238f1a32	IHECRE00002630.1	b41f2f0d-e482-41a4-9fc4-984d46fddad5	Unique_minusRaw	split0	6485547e00c24166bde9b5f98f1286bf	cpg_topvar_200bp_n300k	303114	rna_seq	rna_seq	0.99948114	1.237194e-05	9.405606e-06	2.3844423e-05	1.04867795e-05	2.9589011e-05	1.0366652e-05	9.271379e-06	0.0003835599	0.99948114	1.2975677e-05	1.7039509e-05
73f9e62dea99c85717942cdc673543bd	IHECRE00001852.7	272975fa-d097-445a-8194-d8db0cc814ad	fc	split0	6485547e00c24166bde9b5f98f1286bf	cpg_topvar_200bp_n300k	303114	h3k4me1	h3k4me1	0.9999938	5.6332233e-06	9.993052e-09	1.30932465e-08	0.9999938	8.1988944e-08	9.627098e-10	2.083189e-07	1.1241551e-09	1.1162402e-07	2.6137503e-08	4.8933845e-08
7401474f010c614ad61baa6b5cfe7d4f	IHECRE00000184.3	4719a0c4-8b28-453d-9098-6f0dd0a2bebd	raw	split0	6485547e00c24166bde9b5f98f1286bf	cpg_topvar_200bp_n300k	303114	h3k36me3	h3k36me3	0.9999993	2.8834227e-08	5.1146063e-11	0.9999993	3.7341015e-09	7.06117e-10	2.3107453e-10	6.129883e-09	3.3594735e-10	7.316966e-07	7.004179e-09	1.352137e-08
740d39b7b0cf17ae6e7b9975a8ea9134	IHECRE00000930.6	15863233-8fd8-4350-8f31-d9ab7f86b82c	raw	split0	6485547e00c24166bde9b5f98f1286bf	cpg_topvar_200bp_n300k	303114	h3k9me3	h3k9me3	0.99998283	5.3614923e-07	1.0290685e-06	3.26566e-06	1.4186193e-07	2.2113575e-06	0.99998283	1.6345955e-07	3.3535193e-06	3.6422716e-07	5.6995855e-06	4.0215545e-07
744877ec5ba14ae27dc3a46318e6cf44	IHECRE00001235.5	dfe5cde4-a47f-4e2b-b2e6-f7eaeb22db3a	gembs_neg	split0	6485547e00c24166bde9b5f98f1286bf	cpg_topvar_200bp_n300k	303114	wgbs-standard	wgbs-standard	0.9993012	1.1164639e-06	1.7744134e-06	1.3380735e-06	9.320072e-07	2.7173248e-06	1.6195927e-06	2.0250257e-06	9.277178e-07	1.9062421e-06	0.00068438286	0.9993012
745c8b8a29e7976e808ed91d9541eed6	IHECRE00001264.1	4fde6d62-7629-410f-a38a-f790040515b1	raw	split0	6485547e00c24166bde9b5f98f1286bf	cpg_topvar_200bp_n300k	303114	h3k4me3	h3k4me3	0.9999988	6.310119e-07	8.506926e-09	7.1972264e-09	2.1505173e-10	0.9999988	3.3136915e-09	1.2299717e-09	1.852628e-10	4.741672e-07	8.708378e-09	1.9035147e-08
747218cd7750207006f844370b9c4cb0	IHECRE00000964.7	10076c7e-f79e-4b00-a93b-8c94fb34535f	pval	split0	6485547e00c24166bde9b5f98f1286bf	cpg_topvar_200bp_n300k	303114	h3k4me1	h3k4me1	0.9998221	8.7212095e-05	8.732319e-07	2.3476667e-05	0.9998221	7.829247e-06	1.4372296e-05	6.495101e-06	4.0939503e-07	1.8506527e-05	1.14692975e-05	7.3056262e-06
74975b10eddf497837421275c9ed2888	IHECRE00004711.5	32c7f2fd-432b-4e44-ba52-ca9c49d882a5	pval	split0	6485547e00c24166bde9b5f98f1286bf	cpg_topvar_200bp_n300k	303114	h3k4me1	h3k4me1	0.99999976	9.901233e-08	3.3127515e-10	2.0095976e-08	0.99999976	2.8501303e-08	5.0977333e-10	6.89868e-10	1.4957195e-10	6.940936e-08	8.484749e-09	7.884979e-09
74a747bb780b0c987915da9d51daff67	IHECRE00004608.1	2b4cac07-82e4-4fde-addf-f528201b15bb	pval	split0	6485547e00c24166bde9b5f98f1286bf	cpg_topvar_200bp_n300k	303114	h3k4me1	h3k4me1	0.999931	2.3029266e-05	2.1165516e-07	1.7866863e-06	0.999931	1.0398305e-05	2.3262072e-07	1.0740032e-05	9.47386e-08	1.7564058e-05	1.9534966e-06	3.0189592e-06
74d3a4c88b6f9fbfa6bc7e6d64490ed1	IHECRE00000270.2	7f3322b0-7459-468e-9fb0-8a7f154146ac	raw	split0	6485547e00c24166bde9b5f98f1286bf	cpg_topvar_200bp_n300k	303114	h3k4me1	h3k4me1	0.9961119	0.00043720234	3.5672847e-06	1.5821875e-05	0.9961119	0.0012674435	4.3863687e-07	0.0020164717	2.7189142e-06	9.417066e-05	3.4825673e-05	1.5407137e-05
758c5486e2852080700b4c0c3ac9c30a	IHECRE00003683.3	0997810a-4867-4ba8-9534-ea6e95022077	ctl_raw	split0	6485547e00c24166bde9b5f98f1286bf	cpg_topvar_200bp_n300k	303114	input	input	0.9999397	1.937376e-06	4.9400336e-05	4.887586e-07	3.5764893e-07	6.1717715e-06	6.169226e-07	0.9999397	4.0849503e-07	3.340027e-08	2.387302e-07	6.5909745e-07
75fdd16fbd6f1e42061522ccdeb8ef9f	IHECRE00002614.1	42c4ae48-d9f9-4421-9933-6a843c04c579	Unique_plusRaw	split0	6485547e00c24166bde9b5f98f1286bf	cpg_topvar_200bp_n300k	303114	rna_seq	rna_seq	0.999998	2.879378e-07	1.1735746e-09	1.0499774e-06	4.3860663e-07	1.3960009e-07	3.3565501e-09	1.1125459e-08	6.65623e-08	0.999998	2.4641984e-08	2.929156e-08
75ffba4dafb9efd022a90c419b59ebed	IHECRE00002520.1	4937f1e6-a9cb-4482-8209-cd6d70d0f5c0	Unique_raw	split0	6485547e00c24166bde9b5f98f1286bf	cpg_topvar_200bp_n300k	303114	mrna_seq	mrna_seq	0.99691135	3.474775e-07	4.6656206e-07	1.1495297e-06	2.0203032e-07	9.674648e-07	4.937422e-07	2.8520773e-07	0.99691135	0.0030836032	5.1005014e-07	6.078655e-07
760340037447cacb5cad4a2f15fa962f	IHECRE00003401.1	342281be-4e86-4e27-9e01-e85aacc54324	pval	split0	6485547e00c24166bde9b5f98f1286bf	cpg_topvar_200bp_n300k	303114	h3k4me3	h3k4me3	0.99981135	8.7618726e-05	1.2918514e-05	8.553001e-06	3.9732322e-07	0.99981135	5.0458275e-06	1.0091001e-06	6.1702203e-06	4.7191268e-05	8.389666e-06	1.1391875e-05
760cd51529eb6903eb614c51e14f190f	IHECRE00001501.1	144e705c-d33e-4be4-8295-bf3ef6c6ca2a	raw	split0	6485547e00c24166bde9b5f98f1286bf	cpg_topvar_200bp_n300k	303114	h3k27ac	h3k27ac	0.9998123	0.9998123	4.713736e-08	2.9113194e-06	8.6853346e-05	2.4046347e-05	4.9627126e-08	6.1231636e-05	1.7322485e-08	1.038404e-05	1.1183042e-06	1.0636807e-06
7614c9f65ca2270772493240ab327807	IHECRE00000075.3	09eb3c8a-90df-4763-9ef3-02587d6be43d	raw	split0	6485547e00c24166bde9b5f98f1286bf	cpg_topvar_200bp_n300k	303114	h3k27ac	h3k27ac	0.9995425	0.9995425	4.6388996e-06	2.6716418e-05	2.0732885e-05	0.0002630193	9.404542e-06	8.25301e-05	7.4844337e-07	2.9558647e-05	9.594256e-06	1.0704677e-05
7634f3cef3f52e38b20509006afabd93	IHECRE00001874.2	ba676de0-4833-42fd-a65d-2f59d95de566	raw	split0	6485547e00c24166bde9b5f98f1286bf	cpg_topvar_200bp_n300k	303114	h3k27ac	h3k27ac	0.9999218	0.9999218	1.03449445e-07	1.5904131e-06	4.304487e-05	5.0447106e-06	2.8201342e-07	1.145748e-06	1.57864e-08	2.414421e-05	7.4663393e-07	2.1454623e-06
76628e2497d11c8df97e09984b5dd7c1	IHECRE00002381.1	f8668303-3127-461f-a167-167951a809e2	Unique_plusRaw	split0	6485547e00c24166bde9b5f98f1286bf	cpg_topvar_200bp_n300k	303114	rna_seq	rna_seq	0.999938	3.6072045e-06	1.3492449e-06	4.1813228e-06	1.9991653e-06	3.325674e-06	1.8302524e-06	1.853857e-06	3.928482e-05	0.999938	2.125111e-06	2.3740292e-06
769e533663922fac550e77c9718c830c	IHECRE00001033.7	68346248-2c37-4f4b-aaac-f480de458e12	pval	split0	6485547e00c24166bde9b5f98f1286bf	cpg_topvar_200bp_n300k	303114	h3k27ac	h3k27ac	0.9999106	0.9999106	9.57093e-07	9.974631e-06	8.754644e-06	5.0199742e-05	1.3118591e-06	1.780119e-06	4.5400154e-07	8.103559e-06	4.906477e-06	3.0034225e-06
76a5653b96fe0b2dac0fade5b0d73cf1	IHECRE00002615.1	0b9eb2ce-a816-4489-a7a7-6b1f64a92d5b	Unique_plusRaw	split0	6485547e00c24166bde9b5f98f1286bf	cpg_topvar_200bp_n300k	303114	rna_seq	rna_seq	0.99983597	6.269329e-06	3.200808e-06	7.139323e-06	3.5347502e-06	6.777119e-06	4.154988e-06	3.7339496e-06	0.00011992505	0.99983597	4.344721e-06	4.8683864e-06
76a7df03a5ebe56868a488233646376c	IHECRE00001885.6	8302b4f6-d678-409c-b3db-2aa7a6f7407d	fc	split0	6485547e00c24166bde9b5f98f1286bf	cpg_topvar_200bp_n300k	303114	h3k36me3	h3k36me3	0.9999989	4.806466e-08	2.7781964e-11	0.9999989	1.161542e-08	2.2928726e-09	4.343419e-10	4.522288e-09	2.5248828e-10	9.776586e-07	4.5087574e-09	1.2032713e-08
76cc91a443bb21b74bfe28b35efd9c09	IHECRE00001234.5	20a0ab22-42b4-471a-baa5-513298773085	pval	split0	6485547e00c24166bde9b5f98f1286bf	cpg_topvar_200bp_n300k	303114	h3k4me3	h3k4me3	0.9999958	1.990761e-06	2.8274363e-07	1.5795574e-07	3.1446696e-09	0.9999958	1.1313624e-07	9.601211e-09	8.936747e-08	1.1504985e-06	1.3113436e-07	2.0491757e-07
76de11e5d840e459d2935e115c309af0	IHECRE00000001.4	a034ee31-90a4-46ec-8ae3-50525e7d309a	raw	split0	6485547e00c24166bde9b5f98f1286bf	cpg_topvar_200bp_n300k	303114	h3k9me3	h3k9me3	0.8602418	0.00065781566	0.016971115	0.0021735139	8.0379876e-05	0.0011908778	0.8602418	0.10665234	0.0014296053	0.0024977012	0.0056097507	0.0024951752
76f7a4e81ec58195bb9c88513f0bf4ac	IHECRE00000249.2	2f9bdccb-f7f7-47db-a3ec-f32e6a6349de	fc	split0	6485547e00c24166bde9b5f98f1286bf	cpg_topvar_200bp_n300k	303114	h3k4me3	h3k4me3	0.99999964	1.8058303e-07	1.497425e-08	6.0452874e-09	8.3948834e-11	0.99999964	6.108025e-09	1.8216171e-09	1.625668e-09	1.486185e-07	2.8127424e-08	1.1521629e-08
771cca59d04f1e190f321ef63098a9bf	IHECRE00001306.1	aa5353c9-16b6-47e7-a188-a67e91e1f196	gembs_pos	split0	6485547e00c24166bde9b5f98f1286bf	cpg_topvar_200bp_n300k	303114	wgbs-standard	wgbs-standard	0.99998796	2.0429643e-07	2.6292116e-07	2.813237e-07	1.9604323e-07	3.4236487e-07	2.0420059e-07	1.8180398e-07	8.758311e-08	2.61776e-07	9.871822e-06	0.99998796
7742e41c61783ee42b3c35142df2531e	IHECRE00004612.2	e8a90b86-3ae9-4406-9614-998ba66a1428	pval	split0	6485547e00c24166bde9b5f98f1286bf	cpg_topvar_200bp_n300k	303114	h3k4me1	h3k4me1	0.9997397	0.00014916119	6.3685576e-07	7.1132326e-06	0.9997397	1.3091849e-05	1.2457323e-06	6.0289567e-05	1.274942e-06	8.331573e-06	6.195456e-06	1.297261e-05
77c7b0672d964f1ba34d28f9a2411557	IHECRE00003829.4	33447c54-51f2-4852-abc6-ea1c91194a13	ctl_raw	split0	6485547e00c24166bde9b5f98f1286bf	cpg_topvar_200bp_n300k	303114	input	input	0.9989531	4.226458e-05	0.00063553086	8.380167e-05	1.0643005e-05	5.896718e-05	0.00012580409	0.9989531	1.5885898e-05	4.9362206e-06	3.0382202e-05	3.8687813e-05
77d69c845ed051e3e1928e27390ed518	IHECRE00000246.3	71368893-79b1-4e8f-94b0-a1f322351c50	pval	split0	6485547e00c24166bde9b5f98f1286bf	cpg_topvar_200bp_n300k	303114	h3k4me1	h3k4me1	0.9998965	5.2233598e-05	6.3417593e-07	1.7019836e-05	0.9998965	5.1467186e-06	1.5542522e-06	1.6093776e-06	1.1633508e-06	7.923522e-06	4.8110414e-06	1.1254951e-05
781a2befd3455f2fd5d0d579d9537a3b	IHECRE00003225.2	b949c227-07aa-47fd-8013-c595d685cf42	raw	split0	6485547e00c24166bde9b5f98f1286bf	cpg_topvar_200bp_n300k	303114	h3k27ac	h3k27ac	0.99999857	0.99999857	5.8052687e-09	2.0487163e-07	8.8806e-07	1.0080515e-07	9.881972e-09	7.638104e-09	2.3949385e-09	1.5926929e-07	8.322411e-08	3.143061e-08
784de616e01c6594a56ea08449c3a168	IHECRE00002264.1	c1dac4da-b0e0-48e1-9de5-89535e47455b	Unique_plusRaw	split0	6485547e00c24166bde9b5f98f1286bf	cpg_topvar_200bp_n300k	303114	rna_seq	rna_seq	0.9999782	1.2023546e-05	3.74801e-08	4.9132473e-06	2.103474e-06	1.255807e-06	4.943185e-08	2.1973096e-07	4.34862e-07	0.9999782	3.7015036e-07	3.3814158e-07
785f9c3b16a6c24d0f181e51c49498d8	IHECRE00001027.7	e8bfefa3-9e71-491a-b18a-9f8c94cd41ca	Unique_minusRaw	split0	6485547e00c24166bde9b5f98f1286bf	cpg_topvar_200bp_n300k	303114	mrna_seq	mrna_seq	0.5359834	2.4561159e-05	1.8600267e-05	6.5052205e-05	1.3295991e-05	2.4834946e-05	2.7549619e-05	1.8035822e-05	0.5359834	0.46378154	2.3775907e-05	1.939802e-05
7860167d643b7a93d41bc1ad63839878	IHECRE00001549.1	74e60908-94bd-442d-8c28-c8335d756ee0	fc	split0	6485547e00c24166bde9b5f98f1286bf	cpg_topvar_200bp_n300k	303114	h3k4me1	h3k4me1	0.99997497	5.2470737e-06	8.13534e-08	8.0855796e-07	0.99997497	1.5489619e-05	2.9964916e-08	9.5067875e-08	2.7348127e-08	2.2951094e-06	5.0941304e-07	4.9865474e-07
787ccbdffd25d265172cd279e67a1f12	IHECRE00001965.2	2738728e-c625-46ab-90a4-80a1e15e2e66	fc	split0	6485547e00c24166bde9b5f98f1286bf	cpg_topvar_200bp_n300k	303114	h3k4me1	h3k4me1	0.99820447	0.00044853403	1.8534614e-05	2.7849472e-05	0.99820447	0.00014118159	0.00030151673	0.0006953892	3.507502e-06	7.116422e-05	3.8484686e-05	4.9485156e-05
78814584aa8b319261dcdb2d71104e10	IHECRE00002054.1	395a5034-7f4e-4422-8db6-4762837306f8	Unique_minusRaw	split0	6485547e00c24166bde9b5f98f1286bf	cpg_topvar_200bp_n300k	303114	rna_seq	rna_seq	0.9999677	5.0848885e-06	1.5059253e-06	2.4341666e-06	1.672822e-06	3.941784e-06	1.4807242e-06	1.4500088e-06	1.09893e-05	0.9999677	1.6866786e-06	2.1533092e-06
7895d7dd5834f80c61b5f2d1a3e08c32	IHECRE00004655.5	5ad5ea75-e5d4-4eb8-b48f-34fd517b64b3	raw	split0	6485547e00c24166bde9b5f98f1286bf	cpg_topvar_200bp_n300k	303114	h3k27ac	h3k27ac	0.99999964	0.99999964	1.4649107e-10	2.8052776e-09	2.0854851e-07	6.484067e-08	2.4527022e-10	1.0700643e-10	5.922659e-11	2.5684473e-08	3.697236e-09	1.943148e-09
789f44ca4a47d312a02638c19d450a8e	IHECRE00001910.1	582bbcbc-14df-4202-a43b-261946c3d5b3	Unique_plusRaw	split0	6485547e00c24166bde9b5f98f1286bf	cpg_topvar_200bp_n300k	303114	rna_seq	rna_seq	0.99993145	2.644981e-06	8.648981e-07	2.775654e-06	1.5153948e-06	2.845387e-06	1.0718687e-06	1.1047276e-06	5.2711275e-05	0.99993145	1.3603305e-06	1.6404073e-06
78cd99c2167f54b8bdfe9574e8c77a22	IHECRE00000971.6	bf2c9710-1fc3-4991-9efd-7c833896a5db	fc	split0	6485547e00c24166bde9b5f98f1286bf	cpg_topvar_200bp_n300k	303114	h3k9me3	h3k9me3	0.9999995	6.301686e-09	1.18431934e-07	1.1317582e-07	1.3572449e-09	6.809606e-08	0.9999995	3.0618672e-09	7.652056e-08	5.0004423e-09	3.213944e-08	3.1494793e-08
79029cc63ba768fae3e083dcff0d5c62	IHECRE00004696.5	a836460d-fffc-4307-a04a-8f026f116ade	fc	split0	6485547e00c24166bde9b5f98f1286bf	cpg_topvar_200bp_n300k	303114	h3k27ac	h3k27ac	0.9999871	0.9999871	1.03632125e-08	1.8835323e-07	9.796766e-06	1.2121083e-06	1.9804215e-08	1.4005015e-08	2.2237268e-09	1.383231e-06	1.181169e-07	1.2058689e-07
790e5e38f31d48ede9c585c00c7bdc67	IHECRE00003675.3	48a0264b-6e25-46c0-b33d-21ee41282ecb	ctl_raw	split0	6485547e00c24166bde9b5f98f1286bf	cpg_topvar_200bp_n300k	303114	input	input	0.9987839	5.2349173e-05	0.0005080933	0.000132991	1.22941865e-05	0.00025665972	0.00015008899	0.9987839	3.088669e-05	5.5687024e-06	1.7375007e-05	4.9843336e-05
79273e748d90e2a867982e5ae2a6f495	IHECRE00000175.3	12db0972-85e9-4fad-91b1-7ee48562f042	pval	split0	6485547e00c24166bde9b5f98f1286bf	cpg_topvar_200bp_n300k	303114	h3k9me3	h3k9me3	0.9999999	1.6004587e-09	6.039227e-09	1.1832925e-07	3.7156936e-10	7.712232e-09	0.9999999	1.3534034e-10	1.4432743e-08	2.1542812e-09	1.051296e-08	8.225867e-09
794c221dac1c89a62448f94d6104d781	IHECRE00003724.1	6d42715d-eaa6-4645-a27d-a3ea3aa8c516	Unique_minusRaw	split0	6485547e00c24166bde9b5f98f1286bf	cpg_topvar_200bp_n300k	303114	mrna_seq	mrna_seq	0.99377763	1.8498507e-05	2.163914e-05	4.2012223e-05	1.2745633e-05	2.5478786e-05	2.339307e-05	1.4003827e-05	0.99377763	0.0060192537	2.228696e-05	2.305303e-05
796c2fcc9539cca87870469570726ee0	IHECRE00000959.6	cc2fe46f-0362-43b6-b872-a43bbc586318	raw	split0	6485547e00c24166bde9b5f98f1286bf	cpg_topvar_200bp_n300k	303114	h3k36me3	h3k36me3	0.9999999	1.1826623e-08	9.936284e-13	0.9999999	2.0067588e-09	1.2366012e-10	2.192804e-11	1.8349524e-09	2.7696597e-11	1.643375e-07	1.2507037e-09	2.376644e-09
798896645c27085cc6e406ad08cb6696	IHECRE00004708.5	415be713-8ed9-4571-a4b5-f71635836007	pval	split0	6485547e00c24166bde9b5f98f1286bf	cpg_topvar_200bp_n300k	303114	h3k27me3	h3k27me3	0.9994618	8.032811e-06	0.9994618	2.8692572e-05	1.532154e-05	0.000113030816	0.0001300261	6.3323205e-05	6.785462e-05	8.889689e-06	3.3332883e-05	6.963654e-05
799bebdec1d297cfd9f71ec8b5c81be1	IHECRE00001432.1	30d15d44-0d2a-48d9-900c-54b70f17e8ab	fc	split0	6485547e00c24166bde9b5f98f1286bf	cpg_topvar_200bp_n300k	303114	h3k27ac	h3k27ac	0.99998665	0.99998665	5.063378e-08	1.8305299e-06	1.2991063e-06	4.327246e-06	8.886692e-08	1.5253376e-07	2.6117881e-08	4.58572e-06	6.7949514e-07	4.0728807e-07
799fc0bf35cbfad5302b821874fd932f	IHECRE00000228.3	7281ed79-ca1f-4f34-ad6b-6aeb18d6b751	fc	split0	6485547e00c24166bde9b5f98f1286bf	cpg_topvar_200bp_n300k	303114	h3k9me3	h3k9me3	0.9999937	5.9263844e-08	2.4036963e-06	2.0517948e-06	6.212299e-09	6.1145573e-07	0.9999937	4.6445177e-08	2.4460994e-07	1.537454e-07	2.9443078e-07	5.109342e-07
79a0b3bbe7ec87b7d536e1cd8515aba2	IHECRE00003829.4	33447c54-51f2-4852-abc6-ea1c91194a13	pval	split0	6485547e00c24166bde9b5f98f1286bf	cpg_topvar_200bp_n300k	303114	h3k4me1	h3k4me1	0.99924785	9.233844e-06	3.4704257e-07	1.2734528e-05	0.99924785	0.0006276739	7.559629e-08	4.9830887e-05	6.894437e-07	3.5900604e-05	7.0133715e-06	8.61529e-06
79dfe4a2336ed7670270237e2bc67217	IHECRE00000153.3	0c1e9fd4-f9cb-4533-81b3-9169355f9ccf	fc	split0	6485547e00c24166bde9b5f98f1286bf	cpg_topvar_200bp_n300k	303114	h3k27me3	h3k27me3	0.99999833	3.5936094e-09	0.99999833	4.5129274e-09	5.9962444e-09	1.4861477e-07	7.7667653e-07	5.2039024e-07	1.2933417e-07	2.5116402e-09	5.1841855e-08	1.3442855e-07
7a0184f2b6eeb269d8bbc2eb6278ffa0	IHECRE00001251.1	26064aa3-94af-4cad-b993-7766e575a4aa	pval	split0	6485547e00c24166bde9b5f98f1286bf	cpg_topvar_200bp_n300k	303114	h3k4me3	h3k4me3	0.99970007	7.58126e-05	8.9147925e-06	7.747448e-06	4.022757e-07	0.99970007	7.637482e-06	3.4513946e-06	1.7521778e-07	0.00017968104	6.8890936e-06	9.276169e-06
7a03a9ad763dd00473b62c05c1baa379	IHECRE00001431.1	a197e097-4948-40de-ae8f-beb111a42bfb	pval	split0	6485547e00c24166bde9b5f98f1286bf	cpg_topvar_200bp_n300k	303114	h3k4me3	h3k4me3	0.99999154	2.8170339e-06	9.8784206e-08	8.256076e-08	1.2989806e-09	0.99999154	6.3179584e-08	2.0682453e-08	4.3341286e-09	5.0263907e-06	2.0500838e-07	1.4294227e-07
7a08b55f8ead76a509883e350c92bd71	IHECRE00002418.1	0c05ee82-5bae-4479-aed6-93f6c40d46e9	Unique_plusRaw	split0	6485547e00c24166bde9b5f98f1286bf	cpg_topvar_200bp_n300k	303114	rna_seq	rna_seq	0.9999739	2.612674e-06	5.0845365e-08	9.7833035e-06	4.2223746e-06	1.6764385e-06	8.241267e-08	2.859663e-07	6.485261e-06	0.9999739	4.881334e-07	4.905527e-07
7a2f4b5cad7b489af7672fe55f9546de	IHECRE00002679.1	65d71dfa-b8cb-4dad-ad15-526b2722d617	Unique_plusRaw	split0	6485547e00c24166bde9b5f98f1286bf	cpg_topvar_200bp_n300k	303114	rna_seq	rna_seq	0.999979	3.6275753e-06	4.4393957e-08	7.3473852e-06	2.6098985e-06	1.8083031e-06	6.526367e-08	2.2809344e-07	4.3550835e-06	0.999979	4.126778e-07	3.974691e-07
7a590cce513ae05829b662f9b155640e	IHECRE00002560.1	2508ea5d-9208-4cc1-b252-2257f63ca2d7	fc	split0	6485547e00c24166bde9b5f98f1286bf	cpg_topvar_200bp_n300k	303114	h3k27ac	h3k27ac	0.99995387	0.99995387	1.5092868e-07	3.6227132e-06	9.570729e-06	1.774358e-05	1.595679e-07	6.480114e-07	3.512453e-08	1.1044517e-05	1.6384646e-06	1.6683332e-06
7a5d885acbdccd7085a1b04525b8e2d9	IHECRE00002185.1	48dd1740-a911-4906-9df1-8132e2452907	raw	split0	6485547e00c24166bde9b5f98f1286bf	cpg_topvar_200bp_n300k	303114	h3k4me1	h3k4me1	0.9999962	3.1053519e-06	1.5307321e-09	1.9821752e-07	0.9999962	5.7229897e-08	1.3148854e-09	1.7332745e-08	1.0987997e-09	4.5430417e-07	4.8967383e-08	3.7455692e-08
7a7b8cd3becc586e8df20e3fe3edcf9f	IHECRE00001296.1	98626c58-49b4-4d16-aeee-15c4746d324f	raw	split0	6485547e00c24166bde9b5f98f1286bf	cpg_topvar_200bp_n300k	303114	h3k27ac	h3k27ac	0.99999785	0.99999785	1.5337244e-09	9.9753876e-08	1.9291983e-07	1.2065553e-06	3.1375826e-09	1.5458545e-08	5.272872e-10	5.77522e-07	5.5082285e-08	2.07883e-08
7a92382382c6e1f7e15388769e4a7550	IHECRE00000083.3	20ecc346-6279-4b8c-8e08-08b7799a4cfd	pval	split0	6485547e00c24166bde9b5f98f1286bf	cpg_topvar_200bp_n300k	303114	h3k9me3	h3k9me3	0.9997373	5.4991156e-06	6.2478604e-05	7.415344e-05	2.9915343e-06	2.0044268e-05	0.9997373	7.022668e-07	4.192727e-05	6.58725e-06	2.8186032e-05	2.0082172e-05
7a93bca8ab94a53811dbc88e13d92e35	IHECRE00003357.2	e5514970-1ba0-46b4-b045-a6af0e58623e	raw	split0	6485547e00c24166bde9b5f98f1286bf	cpg_topvar_200bp_n300k	303114	h3k27ac	h3k27ac	0.9999994	0.9999994	2.3905546e-09	7.372171e-08	4.772998e-07	4.918771e-08	2.9467428e-09	2.3237232e-09	9.991408e-10	4.7822173e-08	2.880235e-08	1.1701682e-08
7a9ee15ccef9feffd4128c4d2a2c6e1a	IHECRE00004616.1	5fc2101e-b79e-4aed-9fe2-994fb8efbe2d	fc	split0	6485547e00c24166bde9b5f98f1286bf	cpg_topvar_200bp_n300k	303114	h3k36me3	h3k36me3	0.97181195	0.00012669727	0.00029864055	0.97181195	1.193371e-05	0.00056205766	0.020009259	0.006261727	7.5625976e-05	0.00046002478	0.00011049458	0.000271553
7ab6a0234df483c470c6f9af14031daf	IHECRE00002385.1	2092aba7-ce7b-4a3f-b8e7-dee8129e64c0	pval	split0	6485547e00c24166bde9b5f98f1286bf	cpg_topvar_200bp_n300k	303114	h3k4me1	h3k4me1	0.99998474	4.361418e-06	1.7648756e-07	2.8666204e-06	0.99998474	7.181993e-07	1.2088839e-07	4.0477346e-07	1.1443769e-07	3.8013438e-06	1.234491e-06	1.4858803e-06
7b465127ba8e9534d1fcef4505e749e9	IHECRE00001306.1	aa5353c9-16b6-47e7-a188-a67e91e1f196	gembs_neg	split0	6485547e00c24166bde9b5f98f1286bf	cpg_topvar_200bp_n300k	303114	wgbs-standard	wgbs-standard	0.99993193	4.4765073e-07	6.598093e-07	4.749945e-07	4.0649863e-07	9.686044e-07	5.3853915e-07	4.1820527e-07	2.6745795e-07	6.2700707e-07	6.3211286e-05	0.99993193
7b7f543260664d2a1e4ac164f863835c	IHECRE00003705.6	fa37b350-11b5-4e3a-a80b-6c162250e87c	pval	split0	6485547e00c24166bde9b5f98f1286bf	cpg_topvar_200bp_n300k	303114	h3k27ac	h3k27ac	0.9996748	0.9996748	5.0031995e-06	1.139648e-05	0.00017043615	4.1845917e-05	6.1115675e-06	6.798066e-06	1.4371639e-06	4.8225764e-05	1.577458e-05	1.8283952e-05
7bdec0e1f2e13b0e8847f6778b213207	IHECRE00001899.1	c7809478-416f-4045-bf82-a8b73950fc1b	raw	split0	6485547e00c24166bde9b5f98f1286bf	cpg_topvar_200bp_n300k	303114	h3k27ac	h3k27ac	0.999556	0.999556	1.36924e-06	2.0159556e-05	0.00014523273	0.00018408314	2.9867988e-06	3.3052368e-06	4.0518916e-07	6.455502e-05	1.0333915e-05	1.1593951e-05
7c1dcef4d6299e541ad28c7c78c91ac2	IHECRE00001954.2	9c1223d8-1c7e-48a7-80b8-13425cae848a	raw	split0	6485547e00c24166bde9b5f98f1286bf	cpg_topvar_200bp_n300k	303114	h3k4me3	h3k4me3	0.9999995	1.4002872e-07	3.182213e-08	3.4510983e-08	2.047142e-09	0.9999995	7.2523516e-09	1.1000574e-09	1.1373223e-08	1.6392121e-07	2.3682322e-08	4.294273e-08
7c2e540a5d1f30c7b8e0043e16614157	IHECRE00001249.1	5455a6d7-2c10-4e8c-be6d-9d33be9436db	raw	split0	6485547e00c24166bde9b5f98f1286bf	cpg_topvar_200bp_n300k	303114	h3k9me3	h3k9me3	1.0	4.732714e-11	4.3423798e-10	2.0345465e-09	8.59283e-12	3.761961e-10	1.0	4.080864e-12	8.733735e-10	4.4782886e-11	4.4125548e-10	2.8278674e-10
7c4804f5b8e872c9f869e9ce327b6edd	IHECRE00003842.2	aaff33ab-ed7b-4de9-8003-f28b910ee10b	fc	split0	6485547e00c24166bde9b5f98f1286bf	cpg_topvar_200bp_n300k	303114	h3k27ac	h3k27ac	0.9999943	0.9999943	4.2319662e-08	1.386357e-07	7.9139426e-08	2.686274e-06	4.4176204e-08	4.7533742e-08	3.949503e-09	2.2154609e-06	2.4251864e-07	1.8360012e-07
7c4d4936c4d7fd8eb55a92242151cb55	IHECRE00001009.4	f5f10dc7-df55-4739-a069-9976125518c2	pval	split0	6485547e00c24166bde9b5f98f1286bf	cpg_topvar_200bp_n300k	303114	h3k36me3	h3k36me3	0.9999999	1.8032038e-08	6.423018e-11	0.9999999	1.2811303e-09	1.4137609e-09	1.1886864e-09	2.312926e-09	2.581639e-09	1.07189855e-07	8.270341e-09	1.9816637e-08
7c6509011ef0e1ec81dcda89acb05af9	IHECRE00001460.1	cebcbc5c-1675-466e-a9ba-73e404631121	pval	split0	6485547e00c24166bde9b5f98f1286bf	cpg_topvar_200bp_n300k	303114	h3k27ac	h3k27ac	0.99999726	0.99999726	6.160133e-09	3.4449478e-08	1.3668521e-08	2.1029425e-06	1.2344382e-08	4.2354977e-09	1.0766155e-09	4.105475e-07	6.4999256e-08	2.632195e-08
7c6d386055533975ae73a41a9b8827fa	IHECRE00002519.1	360146ba-2a08-46a4-b757-0d9c99cf9277	raw	split0	6485547e00c24166bde9b5f98f1286bf	cpg_topvar_200bp_n300k	303114	h3k27ac	h3k27ac	0.9999819	0.9999819	1.0193472e-07	1.508514e-06	3.2820922e-06	1.96755e-06	1.6916617e-07	2.2731983e-06	3.0205097e-08	6.8407876e-06	1.5032047e-06	4.5854117e-07
7c947628a335f7ab5bf2a90b987b8913	IHECRE00001888.7	d16ca01b-df2f-4c07-a1a8-144b866b6330	pval	split0	6485547e00c24166bde9b5f98f1286bf	cpg_topvar_200bp_n300k	303114	h3k4me3	h3k4me3	0.99999905	2.5984602e-07	5.419911e-08	5.755924e-08	1.7222881e-09	0.99999905	9.104537e-09	1.261835e-09	4.0670116e-09	4.824747e-07	3.6079058e-08	5.964109e-08
7ca435b09c3b9b77c805e4e7cffb814a	IHECRE00004640.5	3cc1eedb-d095-44c7-87cf-9e7238612265	pval	split0	6485547e00c24166bde9b5f98f1286bf	cpg_topvar_200bp_n300k	303114	h3k9me3	h3k9me3	0.99543744	0.00015883712	0.00066067587	0.0017108241	9.2563125e-05	0.00045928164	0.99543744	7.2839e-05	0.0004807863	0.0001615218	0.00033831943	0.0004268397
7cce8fdd10d8f5afdcbf8da8200a9a18	IHECRE00002516.1	0a28710a-6f60-47e6-a5ea-138b53bf9d15	Unique_plusRaw	split0	6485547e00c24166bde9b5f98f1286bf	cpg_topvar_200bp_n300k	303114	rna_seq	rna_seq	0.99999905	1.2014397e-07	8.0956386e-10	5.674509e-07	1.3255914e-07	1.11246905e-07	1.7821934e-09	5.8806857e-09	3.705962e-08	0.99999905	1.1531473e-08	1.594769e-08
7cd379fac6ba624a37d448985224493d	IHECRE00000927.6	1515dd7c-ccc3-4ae3-868f-821fad011a2f	ctl_raw	split0	6485547e00c24166bde9b5f98f1286bf	cpg_topvar_200bp_n300k	303114	input	input	0.9996649	1.7895913e-05	0.00013890967	3.0626183e-05	2.669837e-05	2.863413e-05	6.2867046e-05	0.9996649	4.9276837e-06	6.6916987e-06	4.8664488e-06	1.3034897e-05
7cfdfc36e8002bc74c2c3d6372651a72	IHECRE00002293.1	d1a3aa2d-145f-4acc-ba13-d8961985b1e5	raw	split0	6485547e00c24166bde9b5f98f1286bf	cpg_topvar_200bp_n300k	303114	h3k27me3	h3k27me3	0.9999988	1.2430705e-09	0.9999988	1.31268685e-08	3.3465376e-08	1.1079663e-06	4.6797908e-08	1.9297834e-09	4.411056e-08	9.570122e-09	2.712917e-08	1.3342523e-07
7d05e1fc871390e0624139a9a9d01f2c	IHECRE00000961.6	e19aa39e-db6a-4da7-a762-68910addbf4c	fc	split0	6485547e00c24166bde9b5f98f1286bf	cpg_topvar_200bp_n300k	303114	h3k4me1	h3k4me1	0.9999815	1.4281903e-05	2.5063582e-07	2.6404805e-08	0.9999815	1.978019e-06	4.1816177e-09	6.4063534e-07	6.9734885e-09	9.1749007e-07	1.00442996e-07	3.0340908e-07
7d578c1784ab52b940efc27f88429bb9	IHECRE00003680.3	ef220820-5419-4b81-b030-ce292c6089b7	pval	split0	6485547e00c24166bde9b5f98f1286bf	cpg_topvar_200bp_n300k	303114	h3k27me3	h3k27me3	0.9995018	2.5349786e-05	0.9995018	6.114576e-05	1.6297443e-05	9.4940246e-05	5.720229e-05	1.9392417e-05	4.424067e-05	3.658601e-05	7.2092604e-05	7.085866e-05
7d79fa43e16bdb560522962bfebd81ff	IHECRE00000949.6	eabfbabf-0398-4a54-beef-06d14e082ca4	raw	split0	6485547e00c24166bde9b5f98f1286bf	cpg_topvar_200bp_n300k	303114	h3k36me3	h3k36me3	0.9997271	7.8290366e-05	1.0964093e-08	0.9997271	9.1573325e-05	4.3012028e-07	6.8394587e-07	4.3674895e-06	1.16094775e-07	9.121119e-05	3.4159839e-06	2.7375788e-06
7d81beecab60defffa31a3e2fe75d2ce	IHECRE00003696.3	32171233-5f92-4b76-b885-b729e42e3d01	gembs_pos	split0	6485547e00c24166bde9b5f98f1286bf	cpg_topvar_200bp_n300k	303114	wgbs-standard	wgbs-standard	0.9988531	2.3251039e-06	5.9852237e-06	4.3894615e-06	2.7726128e-06	8.519513e-06	3.6368751e-06	2.5536856e-06	1.9398478e-06	4.8668667e-06	0.0011098944	0.9988531
7d94bc2048f143e3edb0ef9881761640	IHECRE00002362.1	22d35f4a-5707-465d-8afd-cba7ff3021a9	fc	split0	6485547e00c24166bde9b5f98f1286bf	cpg_topvar_200bp_n300k	303114	h3k27ac	h3k27ac	0.99999845	0.99999845	9.879464e-09	1.852436e-07	4.5254026e-08	1.6467172e-07	1.589275e-08	1.3538875e-07	2.1342867e-09	9.638798e-07	1.3352015e-07	6.039198e-08
7da7e4b596745c0ab7596bdd9ee58121	IHECRE00001453.1	dc7b8e04-be25-4732-8558-dea12801e482	gembs_neg	split0	6485547e00c24166bde9b5f98f1286bf	cpg_topvar_200bp_n300k	303114	wgbs-standard	wgbs-standard	0.9984347	2.1881876e-06	2.8890495e-06	1.9813758e-06	1.3965175e-06	3.5861453e-06	2.7136666e-06	2.648917e-06	1.3350977e-06	2.7462177e-06	0.0015438013	0.9984347
7db959e0bf92d553374bb7772b9deb22	IHECRE00001913.1	2a66c23c-b9db-44a3-9a67-d7c81f362ffa	Unique_plusRaw	split0	6485547e00c24166bde9b5f98f1286bf	cpg_topvar_200bp_n300k	303114	mrna_seq	mrna_seq	0.9872771	1.3090506e-05	1.3261585e-05	2.3819324e-05	7.4301843e-06	2.0693424e-05	1.4452222e-05	8.9474315e-06	0.9872771	0.012591829	1.693086e-05	1.2506031e-05
7dd2544d59c90ec2edff954ea81d2e0f	IHECRE00000228.3	8bd2a4a9-ace6-4e3a-b0aa-9993e4990638	raw	split0	6485547e00c24166bde9b5f98f1286bf	cpg_topvar_200bp_n300k	303114	h3k27ac	h3k27ac	0.94896764	0.94896764	0.0003070128	0.0001837826	0.0046016625	3.700776e-05	0.00024665572	0.044802446	6.566987e-06	0.00023010823	0.00031166914	0.000305543
7e2efb855af4074ee8c4dd12ba115f7d	IHECRE00001935.1	a7c5b6e6-b037-436d-8a86-f4cf9b7471c1	Unique_minusRaw	split0	6485547e00c24166bde9b5f98f1286bf	cpg_topvar_200bp_n300k	303114	mrna_seq	mrna_seq	0.9766142	6.70308e-05	8.728303e-05	8.729934e-05	4.359964e-05	9.919168e-05	9.1957954e-05	7.845361e-05	0.9766142	0.022694273	8.0196834e-05	5.651896e-05
7e66cacac5812c6ee208a0e6c4400eee	IHECRE00002200.1	590ffcec-b60d-47f8-b8f1-4f13e087093a	Unique_minusRaw	split0	6485547e00c24166bde9b5f98f1286bf	cpg_topvar_200bp_n300k	303114	rna_seq	rna_seq	0.99998677	4.5598467e-06	3.7848523e-08	4.976267e-06	5.159477e-07	1.3953378e-06	6.8783116e-08	1.0788891e-07	1.0335456e-06	0.99998677	2.1786076e-07	3.2690463e-07
7e80bc0722b079301ad706619a609c6a	IHECRE00002030.1	0fa58e3b-c14b-41ce-bb2b-bb0aa8ab361a	Unique_plusRaw	split0	6485547e00c24166bde9b5f98f1286bf	cpg_topvar_200bp_n300k	303114	rna_seq	rna_seq	0.9998387	4.8327574e-06	2.5262489e-06	5.416041e-06	2.5638276e-06	5.424177e-06	2.8391978e-06	2.8139991e-06	0.00012817958	0.9998387	2.9810008e-06	3.5606324e-06
7eb419e2f9cf0ca6e317cd55739fb83e	IHECRE00001501.1	144e705c-d33e-4be4-8295-bf3ef6c6ca2a	pval	split0	6485547e00c24166bde9b5f98f1286bf	cpg_topvar_200bp_n300k	303114	h3k27ac	h3k27ac	0.99999094	0.99999094	2.575494e-08	3.2931632e-07	1.3375001e-06	4.17093e-06	4.8532158e-08	3.118868e-07	7.214019e-09	2.265363e-06	3.30189e-07	2.6356412e-07
7ebbdcc921ba6558a96c66b3aebf1573	IHECRE00002269.1	2e15b554-3269-463d-8452-30ebe8228067	Unique_minusRaw	split0	6485547e00c24166bde9b5f98f1286bf	cpg_topvar_200bp_n300k	303114	rna_seq	rna_seq	0.99998856	3.437203e-06	2.0619213e-08	5.1142915e-06	1.0272241e-06	1.0959297e-06	4.406268e-08	1.5633888e-07	1.4298656e-07	0.99998856	1.8765587e-07	2.8174378e-07
7f0eed13ed1198f6925189f1d28013b0	IHECRE00001317.1	7b111519-21e8-4305-bb7e-85d196fb4780	fc	split0	6485547e00c24166bde9b5f98f1286bf	cpg_topvar_200bp_n300k	303114	h3k36me3	h3k36me3	0.9999974	2.3712589e-07	6.136524e-10	0.9999974	5.1942664e-08	5.606694e-09	2.556022e-09	4.0760563e-07	7.805638e-09	1.8351607e-06	3.642882e-08	6.812631e-08
7f13c2c97f4b8b57b5d64f16a953eff2	IHECRE00000936.7	502d04c4-f0f4-4abe-8334-9e0867be57e4	pval	split0	6485547e00c24166bde9b5f98f1286bf	cpg_topvar_200bp_n300k	303114	h3k27ac	h3k27ac	0.99999857	0.99999857	1.5270098e-08	9.8562445e-08	5.2832024e-07	3.125117e-07	6.566288e-08	3.920982e-09	6.982192e-09	1.3488962e-07	7.324427e-08	8.296973e-08
7f1f3d43eb4659fbdcedf9e7cceccf0a	IHECRE00004907.1	776d03c2-5e5d-4d59-8d8c-987aaf09f4eb	Unique_minusRaw	split0	6485547e00c24166bde9b5f98f1286bf	cpg_topvar_200bp_n300k	303114	mrna_seq	mrna_seq	0.9840172	0.00043572063	0.0005640623	0.00052194454	0.00035981595	0.0006884828	0.0005699564	0.00047767282	0.9840172	0.011159183	0.0005619356	0.0006439577
7f21b0f3d1f603d5d1616aec34b15921	IHECRE00001936.1	2c3a006d-4902-4554-a0ba-f4040c3979e5	pval	split0	6485547e00c24166bde9b5f98f1286bf	cpg_topvar_200bp_n300k	303114	h3k27ac	h3k27ac	0.9999298	0.9999298	3.5296246e-06	1.910875e-06	9.768418e-07	4.216702e-05	1.2078351e-06	8.5837144e-07	1.2073254e-07	1.2173019e-05	4.872164e-06	2.5037525e-06
7f437cf96bc8ba264e34efe532108d7d	IHECRE00001510.1	c6b9aa1f-f3a9-4c64-b8bd-7979eb703734	raw	split0	6485547e00c24166bde9b5f98f1286bf	cpg_topvar_200bp_n300k	303114	h3k27ac	h3k27ac	0.99984074	0.99984074	6.5892414e-07	1.3043979e-05	7.292437e-05	1.523208e-05	9.74819e-07	2.3348794e-06	2.2881285e-07	4.391433e-05	6.037682e-06	3.8510893e-06
7f7d2e3ae2fab57896b8366f90c9fdc4	IHECRE00004604.3	b5ebcf48-be4a-49da-a893-8701e4421bd8	raw	split0	6485547e00c24166bde9b5f98f1286bf	cpg_topvar_200bp_n300k	303114	h3k27me3	h3k27me3	0.9997582	4.515561e-06	0.9997582	4.606182e-06	7.845589e-07	1.6887625e-05	0.00011160821	4.039403e-05	2.8309625e-05	1.1981432e-06	1.4498024e-05	1.8865847e-05
7fa6231f47f27d866d686bf530c4c52c	IHECRE00000783.1	f01a9368-a4c0-4b13-b2c2-b06288ed2fe4	raw	split0	6485547e00c24166bde9b5f98f1286bf	cpg_topvar_200bp_n300k	303114	h3k4me3	h3k4me3	0.99686915	0.00010145683	1.808654e-05	2.7938173e-05	6.500591e-07	0.99686915	1.6676695e-05	5.042856e-05	1.9912144e-07	0.0028651827	1.9178784e-05	3.1105577e-05
7fadca769b0336c6343ddb1b1e9d2f08	IHECRE00001952.2	52215347-885a-4412-918b-b787711b8d37	fc	split0	6485547e00c24166bde9b5f98f1286bf	cpg_topvar_200bp_n300k	303114	h3k27ac	h3k27ac	0.9999217	0.9999217	5.148608e-07	1.1652928e-05	2.7794398e-05	1.3153658e-05	1.4860245e-06	3.7160873e-06	5.636748e-07	9.910567e-06	3.3062759e-06	6.3353214e-06
7fc298ad2fa54c4161dbfbe9be19ad4d	IHECRE00000228.3	7281ed79-ca1f-4f34-ad6b-6aeb18d6b751	pval	split0	6485547e00c24166bde9b5f98f1286bf	cpg_topvar_200bp_n300k	303114	h3k9me3	h3k9me3	0.9999987	1.934217e-08	8.020701e-08	6.556431e-07	4.059996e-09	1.4830532e-07	0.9999987	1.8274025e-09	6.6006066e-08	7.162924e-08	9.8266256e-08	8.534997e-08
800e4686b3869de2949642b0a4ad0806	IHECRE00003356.2	3328b20c-3a30-4645-abfc-c0b95924625e	raw	split0	6485547e00c24166bde9b5f98f1286bf	cpg_topvar_200bp_n300k	303114	h3k27ac	h3k27ac	0.99999845	0.99999845	1.7788581e-08	2.0543665e-07	4.517751e-07	4.0884174e-07	2.3810019e-08	2.2759929e-08	6.6023773e-09	2.6859868e-07	1.8196738e-07	5.332777e-08
801c7482e713ad024e5c84ac0ab60b1d	IHECRE00003199.2	1fb59aac-4d23-4151-bd67-c4df08dc7ca7	raw	split0	6485547e00c24166bde9b5f98f1286bf	cpg_topvar_200bp_n300k	303114	h3k27ac	h3k27ac	0.99999106	0.99999106	1.3611066e-07	6.9473555e-07	1.5126767e-06	2.8993315e-06	1.2713554e-07	5.6558514e-07	2.0757454e-08	1.6260985e-06	1.093184e-06	2.479867e-07
8094d27d17ef1437a223bdd9587b4ca9	IHECRE00004705.6	c28b68fc-01fd-4101-904a-b5e1d014b758	raw	split0	6485547e00c24166bde9b5f98f1286bf	cpg_topvar_200bp_n300k	303114	h3k4me1	h3k4me1	0.9999932	5.4819534e-06	5.601986e-10	6.1362e-08	0.9999932	8.072887e-08	9.621604e-10	1.0349256e-07	9.082551e-11	9.1063947e-07	1.8035012e-08	2.5581489e-08
80e4ac1de686e11dcf71c0a0494706cd	IHECRE00000821.3	25013553-87ee-44f5-a82d-27f7fa8fe221	raw	split0	6485547e00c24166bde9b5f98f1286bf	cpg_topvar_200bp_n300k	303114	h3k36me3	h3k36me3	0.99999225	1.043559e-07	3.4065203e-10	0.99999225	4.1022002e-08	6.116572e-09	1.5512591e-09	7.824383e-08	8.5764307e-10	7.343882e-06	2.2797023e-08	7.512919e-08
80feff87e4b37b0b98317a3bc412bfc5	IHECRE00001433.1	7b0ffa1e-8885-483e-9df7-5b29c0014acc	fc	split0	6485547e00c24166bde9b5f98f1286bf	cpg_topvar_200bp_n300k	303114	h3k27ac	h3k27ac	0.9999945	0.9999945	4.8084416e-09	2.8690758e-07	3.325039e-07	3.1533013e-06	9.20279e-09	2.892575e-08	1.4912686e-09	1.5884324e-06	1.3801494e-07	5.7299378e-08
81160c1c666b6e3a68df0be435904ba3	IHECRE00004664.5	6712588d-45c1-44ec-9f01-5f62fc9e99bb	raw	split0	6485547e00c24166bde9b5f98f1286bf	cpg_topvar_200bp_n300k	303114	h3k36me3	h3k36me3	1.0	4.3039466e-10	1.4835966e-13	1.0	3.2471276e-11	2.1356805e-11	4.4534654e-12	3.5777603e-10	4.781946e-12	1.0302172e-08	5.948576e-11	1.5597408e-10
8118847709d5e48b93e6a61bae18bab3	IHECRE00003710.6	3625286a-fc50-44b7-bb5e-4b16b8afc65c	raw	split0	6485547e00c24166bde9b5f98f1286bf	cpg_topvar_200bp_n300k	303114	h3k27me3	h3k27me3	0.99998236	1.9314989e-07	0.99998236	1.1097586e-06	6.0589895e-07	9.892906e-06	6.9133563e-07	8.076649e-08	7.433008e-07	1.0422016e-06	7.652519e-07	2.5911309e-06
8126a99d0c522edbbf2e94338a23a016	IHECRE00001909.1	3308e1e1-22bf-47ce-bfce-68d99c6d1867	Unique_plusRaw	split0	6485547e00c24166bde9b5f98f1286bf	cpg_topvar_200bp_n300k	303114	rna_seq	rna_seq	0.99999714	2.2008768e-07	4.4922274e-08	3.8120405e-07	1.1700278e-07	2.7449897e-07	4.687859e-08	5.938693e-08	1.675616e-06	0.99999714	8.429468e-08	1.0524272e-07
8133ae78ef14296094a2aa17c7b27628	IHECRE00004666.5	18fc41e4-dc22-4f57-b68f-3baaa8d80c6e	pval	split0	6485547e00c24166bde9b5f98f1286bf	cpg_topvar_200bp_n300k	303114	h3k4me3	h3k4me3	0.9999808	5.404452e-06	3.026458e-06	1.4181396e-06	6.984029e-08	0.9999808	4.1683128e-07	5.565807e-08	3.7298366e-07	5.1239867e-06	1.2994903e-06	2.0793223e-06
8145cb1412168b4cd2a846a7401111db	IHECRE00001557.1	172430a8-ba30-44b6-abad-138674660deb	fc	split0	6485547e00c24166bde9b5f98f1286bf	cpg_topvar_200bp_n300k	303114	h3k27ac	h3k27ac	0.99977	0.99977	2.646553e-07	2.2338709e-05	0.00010903252	4.5011144e-05	1.3379279e-06	4.421177e-06	6.057281e-07	2.6691883e-05	1.7692702e-05	2.5217978e-06
815e72ed1b7bcaac8c48529bb02a2330	IHECRE00001259.1	5d702ac1-a6aa-41b9-9c23-838f0aa9384e	pval	split0	6485547e00c24166bde9b5f98f1286bf	cpg_topvar_200bp_n300k	303114	h3k27ac	h3k27ac	0.99999154	0.99999154	2.5630237e-08	1.4762453e-07	1.7459046e-08	6.8595245e-06	5.0433737e-08	2.5635421e-08	7.3726714e-09	1.0342732e-06	1.9956424e-07	1.0575968e-07
8199c064e041b55011c57231217ca584	IHECRE00001317.1	7b111519-21e8-4305-bb7e-85d196fb4780	raw	split0	6485547e00c24166bde9b5f98f1286bf	cpg_topvar_200bp_n300k	303114	h3k36me3	h3k36me3	0.999998	9.246338e-08	2.2477022e-10	0.999998	2.4099315e-08	2.9768712e-09	1.0539959e-09	3.5175609e-07	1.8342526e-09	1.5193929e-06	1.2662415e-08	2.9396276e-08
81dc960bdfd2da905b15471fd5e2d0a0	IHECRE00001952.2	58ebbf7c-ff66-46f2-b210-b717cb3c6af7	pval	split0	6485547e00c24166bde9b5f98f1286bf	cpg_topvar_200bp_n300k	303114	h3k36me3	h3k36me3	0.99999905	1.9314888e-07	1.1713428e-11	0.99999905	4.463258e-08	4.507294e-10	7.168355e-11	3.1222676e-09	1.904323e-10	7.669846e-07	9.174002e-09	1.2404189e-08
8209b05ebc7f26c70e187e2a532669f8	IHECRE00001410.1	5cdc8784-ef08-4efb-a1c2-1e82c7e6c81b	fc	split0	6485547e00c24166bde9b5f98f1286bf	cpg_topvar_200bp_n300k	303114	h3k27ac	h3k27ac	0.9999505	0.9999505	1.110333e-08	1.031799e-05	3.6279876e-06	2.530608e-05	4.6769237e-08	7.334965e-08	2.0975424e-08	9.060222e-06	6.9715105e-07	4.2272416e-07
822b5f396777442b06319588b524569d	IHECRE00002023.1	92d55ef5-fe18-4499-86be-3fcf3684d386	Unique_minusRaw	split0	6485547e00c24166bde9b5f98f1286bf	cpg_topvar_200bp_n300k	303114	rna_seq	rna_seq	0.99888295	1.2705936e-05	8.085586e-06	1.470877e-05	8.274189e-06	2.0356454e-05	8.5052125e-06	6.488579e-06	0.0010192716	0.99888295	7.696242e-06	1.1034677e-05
824fe0a5b5c44adee8c64b3bc623a76b	IHECRE00000190.3	757ee519-c6c8-4b0d-850c-7b5a3c583eb6	pval	split0	6485547e00c24166bde9b5f98f1286bf	cpg_topvar_200bp_n300k	303114	h3k4me3	h3k4me3	0.9999989	7.362468e-07	5.2451052e-09	2.8267708e-09	2.2455263e-11	0.9999989	1.2959859e-09	5.1813065e-10	8.232411e-11	2.8813122e-07	5.776399e-09	7.7965145e-09
82542dbf3bf423e3744fe237e58f421a	IHECRE00002608.1	8dc9db57-2aa2-4d3a-ad6a-c783481f7f72	raw	split0	6485547e00c24166bde9b5f98f1286bf	cpg_topvar_200bp_n300k	303114	h3k27ac	h3k27ac	0.99999106	0.99999106	1.373815e-07	5.594962e-07	2.159108e-07	9.240134e-07	1.5808564e-07	6.1889136e-07	2.0942254e-08	5.002993e-06	1.0011531e-06	3.2187035e-07
82716264d2816dbd31be3325e36b13c2	IHECRE00000986.6	e8fe7664-906e-4d87-8f3a-6ce88dbeadc6	raw	split0	6485547e00c24166bde9b5f98f1286bf	cpg_topvar_200bp_n300k	303114	h3k9me3	h3k9me3	0.9999968	1.3539581e-08	4.6821452e-07	9.649726e-07	3.1044871e-09	1.8083085e-07	0.9999968	1.331807e-06	1.2374038e-07	1.0685368e-08	6.636547e-08	6.1668814e-08
827d1a8166df1b9a83572eb5fc2896a1	IHECRE00003846.4	2cf78cce-4147-4b4e-9fec-f7eecb7960a2	ctl_raw	split0	6485547e00c24166bde9b5f98f1286bf	cpg_topvar_200bp_n300k	303114	input	input	0.99829334	0.0001261849	0.0008880329	0.00019397393	2.7718297e-05	0.00014983099	0.00014980327	0.99829334	2.8445982e-05	1.36497165e-05	4.600826e-05	8.301682e-05
828dc4b7615c8bf8acd4f853b07d38e0	IHECRE00003199.2	1fb59aac-4d23-4151-bd67-c4df08dc7ca7	pval	split0	6485547e00c24166bde9b5f98f1286bf	cpg_topvar_200bp_n300k	303114	h3k27ac	h3k27ac	0.999972	0.999972	1.3035066e-06	2.74155e-06	1.4863261e-06	6.8351637e-06	1.4349077e-06	9.873712e-07	2.83018e-07	5.9042213e-06	5.633858e-06	1.5114165e-06
82911bf2f59be9739d2954a50d583675	IHECRE00002470.1	9516a1e5-d442-4628-a1e6-898f7541b941	Unique_raw	split0	6485547e00c24166bde9b5f98f1286bf	cpg_topvar_200bp_n300k	303114	mrna_seq	mrna_seq	0.9960646	8.8072966e-07	1.17904e-06	2.4406247e-06	5.112959e-07	2.3610605e-06	1.2271869e-06	7.161381e-07	0.9960646	0.003923326	1.2981283e-06	1.5046638e-06
8293edfa92bdcc603a97de32b932ffec	IHECRE00001551.1	264de45e-5bc5-419f-8a41-7abe8327a5a7	fc	split0	6485547e00c24166bde9b5f98f1286bf	cpg_topvar_200bp_n300k	303114	h3k4me1	h3k4me1	0.9999932	2.698442e-06	1.7272399e-08	3.647075e-07	0.9999932	1.0338233e-06	4.7824043e-09	1.1860463e-06	2.0607553e-08	8.4376666e-07	3.238836e-07	2.741162e-07
829435cb96b958857e984d55a2342a0b	IHECRE00000263.2	808a2c07-d156-41a3-9510-e3b787894cb1	pval	split0	6485547e00c24166bde9b5f98f1286bf	cpg_topvar_200bp_n300k	303114	h3k27me3	h3k27me3	0.9999994	8.158721e-09	0.9999994	2.624936e-08	3.490999e-08	2.8262576e-07	2.5998878e-08	4.8606868e-08	9.294392e-08	1.6019156e-08	5.696848e-08	2.1532738e-07
82a5e3a7c282690a2d35b353b6f8836f	IHECRE00000746.1	29cf9833-3c99-4fac-9f7e-747940826b0b	Unique_minusRaw	split0	6485547e00c24166bde9b5f98f1286bf	cpg_topvar_200bp_n300k	303114	rna_seq	rna_seq	0.99963915	4.1233675e-06	2.8426216e-06	6.557853e-06	2.7562328e-06	8.704255e-06	3.158458e-06	2.6237756e-06	0.00032258188	0.99963915	3.2897215e-06	4.2100983e-06
82aa7f01767af7b078ee0e5812a253e7	IHECRE00000248.2	0391f6b8-a08b-4911-9024-3d4cc1304a8f	gembs_pos	split0	6485547e00c24166bde9b5f98f1286bf	cpg_topvar_200bp_n300k	303114	wgbs-standard	wgbs-standard	0.99992144	1.4113581e-06	2.1532774e-06	1.707123e-06	1.0452246e-06	2.070548e-06	1.3618279e-06	1.9015858e-06	6.486476e-07	1.8232431e-06	6.455651e-05	0.99992144
82e2ebf975649615c04e9a74346239c0	IHECRE00003126.2	8f43b8e8-6119-401d-a830-28ce2f3b395f	raw	split0	6485547e00c24166bde9b5f98f1286bf	cpg_topvar_200bp_n300k	303114	h3k27ac	h3k27ac	0.99999905	0.99999905	2.5053088e-08	1.7832407e-07	4.045608e-07	1.5232035e-07	3.2303145e-08	5.684261e-10	1.4676492e-08	8.7549836e-08	1.0754528e-07	6.899222e-08
82f1e4c63fd311e5ee037eb13b8e0a79	IHECRE00003401.1	342281be-4e86-4e27-9e01-e85aacc54324	raw	split0	6485547e00c24166bde9b5f98f1286bf	cpg_topvar_200bp_n300k	303114	h3k4me3	h3k4me3	0.9999449	3.452528e-05	6.205362e-06	1.2396363e-06	7.810028e-08	0.9999449	7.7652476e-07	3.3595861e-06	2.4922969e-07	6.3420944e-06	7.6122944e-07	1.4775787e-06
830057d76063c2b6a149664754015a6a	IHECRE00003827.1	1e656a87-cd07-462f-be4b-e2fe6e07063d	ctl_raw	split0	6485547e00c24166bde9b5f98f1286bf	cpg_topvar_200bp_n300k	303114	input	input	0.9998369	3.423293e-06	9.5457784e-05	1.8710512e-05	1.0930917e-06	8.622022e-06	2.6665835e-05	0.9998369	7.529127e-07	8.1933064e-07	3.7985099e-06	3.7648506e-06
83302796cecc0963e3c6ab27cf45f3b1	IHECRE00000284.2	c89108d5-e64a-472c-aa03-21ba6f595903	raw	split0	6485547e00c24166bde9b5f98f1286bf	cpg_topvar_200bp_n300k	303114	h3k27ac	h3k27ac	0.9999802	0.9999802	6.745074e-08	2.9850315e-07	1.8780916e-07	2.9107143e-06	5.8356942e-08	6.2999663e-07	3.6329646e-09	1.4986196e-05	4.1910465e-07	2.637418e-07
835ee3a48bb5e76fed5bca7d6c63686c	IHECRE00000195.3	78afa2e5-5711-4b0e-8724-55134969481b	fc	split0	6485547e00c24166bde9b5f98f1286bf	cpg_topvar_200bp_n300k	303114	h3k36me3	h3k36me3	0.9999913	3.8891724e-07	2.593945e-10	0.9999913	8.046798e-08	9.199426e-09	2.7189353e-09	3.1732647e-08	3.560087e-09	7.97253e-06	4.7704084e-08	1.17698086e-07
8377ccea25af155c598837a4e4276cca	IHECRE00001954.2	9c1223d8-1c7e-48a7-80b8-13425cae848a	fc	split0	6485547e00c24166bde9b5f98f1286bf	cpg_topvar_200bp_n300k	303114	h3k4me3	h3k4me3	0.9999994	2.3095616e-07	4.757181e-08	4.8669673e-08	2.9255238e-09	0.9999994	1.1491932e-08	1.562489e-09	1.9750516e-08	2.0712353e-07	3.506876e-08	6.533176e-08
84160d5fe3a6c6425cfa987723b2d94c	IHECRE00003257.2	457aeeee-708a-4b58-870e-739854b76be2	fc	split0	6485547e00c24166bde9b5f98f1286bf	cpg_topvar_200bp_n300k	303114	h3k27ac	h3k27ac	0.99999976	0.99999976	5.1992094e-10	6.126029e-09	1.0341169e-08	1.5591925e-07	3.2517147e-10	1.2280038e-09	1.0126897e-10	6.684486e-08	5.5678635e-09	3.297579e-09
84176be018d001a510a0c9a25aa96c22	IHECRE00003822.3	476846c8-9a98-404a-a2ae-8e077ecdcc70	raw	split0	6485547e00c24166bde9b5f98f1286bf	cpg_topvar_200bp_n300k	303114	h3k4me1	h3k4me1	0.9999975	3.765141e-07	3.3405878e-09	7.840767e-08	0.9999975	5.1352475e-07	4.205029e-10	5.158479e-07	1.7978993e-09	9.229044e-07	5.9810276e-08	9.2648165e-08
84223e9e1d8b191576fe28deb952833e	IHECRE00000978.6	1cf34c2f-54b1-4b2d-a1cc-965d8b13a72e	raw	split0	6485547e00c24166bde9b5f98f1286bf	cpg_topvar_200bp_n300k	303114	h3k27me3	h3k27me3	0.99992216	1.2049422e-07	0.99992216	1.6934491e-07	2.3118623e-07	8.174558e-06	5.542914e-07	6.5932174e-05	9.763062e-07	9.349127e-08	3.8364735e-07	1.0846259e-06
842a6d855eb1faf5cbbf997a03d3aad9	IHECRE00001962.2	f53f759d-3946-4452-bfdb-d2f97d37ca2c	pval	split0	6485547e00c24166bde9b5f98f1286bf	cpg_topvar_200bp_n300k	303114	h3k36me3	h3k36me3	0.9999914	2.2610648e-06	1.16011506e-10	0.9999914	5.896253e-07	4.799117e-09	1.159974e-09	5.577088e-08	3.8268544e-09	5.4516945e-06	1.0119125e-07	1.17148815e-07
84307367abc71b02a19258565ffe7936	IHECRE00003836.3	9aa71da8-fe78-48e5-b5e7-94900a3e3afc	ctl_raw	split0	6485547e00c24166bde9b5f98f1286bf	cpg_topvar_200bp_n300k	303114	input	input	0.9999726	5.405462e-07	2.342719e-05	8.7798315e-07	1.6887913e-07	1.6727281e-06	1.9030846e-07	0.9999726	1.549261e-07	2.2666459e-08	1.3539726e-07	3.1953815e-07
844269ffd461a36be22977406c1ec9a6	IHECRE00001876.2	63c90c7b-ba23-4079-9e70-f4f85cc783fc	raw	split0	6485547e00c24166bde9b5f98f1286bf	cpg_topvar_200bp_n300k	303114	h3k4me1	h3k4me1	0.946767	0.0010352526	7.371811e-05	0.00065847405	0.946767	0.00018378356	0.00032910754	0.050015092	5.503806e-06	0.0006605616	0.00010193512	0.00016965152
8462d2bac097fb793946efb6a2d0a63e	IHECRE00000142.3	93558f10-e8da-42fe-865f-b8daa766a1ed	pval	split0	6485547e00c24166bde9b5f98f1286bf	cpg_topvar_200bp_n300k	303114	h3k9me3	h3k9me3	0.99999416	1.3405597e-07	8.2588264e-07	1.889516e-06	5.1165298e-08	5.634738e-07	0.99999416	5.9642616e-08	1.1091082e-06	1.14755814e-07	5.265996e-07	5.1693013e-07
84b25ec542e90644883245b1939c3c07	IHECRE00001878.2	fc448a7c-29ec-4102-8bb2-a2d46c051ee6	pval	split0	6485547e00c24166bde9b5f98f1286bf	cpg_topvar_200bp_n300k	303114	h3k4me3	h3k4me3	0.9970349	0.0013354982	0.00021090927	0.0001272241	8.182373e-06	0.9970349	0.000101928	3.505249e-05	3.1278807e-05	0.00083961955	0.00012091132	0.00015439844
84b93dff3a5b2dc5abde226f2cf910f1	IHECRE00001510.1	c6b9aa1f-f3a9-4c64-b8bd-7979eb703734	pval	split0	6485547e00c24166bde9b5f98f1286bf	cpg_topvar_200bp_n300k	303114	h3k27ac	h3k27ac	0.9998945	0.9998945	2.4496396e-06	8.80915e-06	1.7239865e-05	1.8591898e-05	2.885415e-06	1.3298331e-06	8.469039e-07	3.7040118e-05	1.01546175e-05	6.1132373e-06
84e779329c4ef8aa2f096f90b7651810	IHECRE00002486.1	0f318397-9d73-400b-91ef-98c1cd5a8d4c	pval	split0	6485547e00c24166bde9b5f98f1286bf	cpg_topvar_200bp_n300k	303114	h3k4me1	h3k4me1	0.99998236	1.0313291e-05	2.4949667e-08	2.2073575e-06	0.99998236	1.9665838e-07	2.9295794e-08	2.4895536e-07	5.3710007e-08	3.3908968e-06	7.7605034e-07	4.029734e-07
85032e143fb8949f81d4f432303794cc	IHECRE00002552.1	d5fe90ba-ecee-4571-9e74-e3f10982caba	Unique_plusRaw	split0	6485547e00c24166bde9b5f98f1286bf	cpg_topvar_200bp_n300k	303114	rna_seq	rna_seq	0.9999999	1.518916e-08	1.3439087e-10	1.2204397e-07	1.3196295e-08	1.9781025e-08	2.66794e-10	8.572473e-10	3.6650238e-09	0.9999999	1.9274238e-09	2.5930733e-09
8535895233a692a66810d17792535c9f	IHECRE00000959.6	cc2fe46f-0362-43b6-b872-a43bbc586318	pval	split0	6485547e00c24166bde9b5f98f1286bf	cpg_topvar_200bp_n300k	303114	h3k36me3	h3k36me3	0.9999999	2.3521707e-08	1.4909622e-11	0.9999999	2.255068e-09	5.5609417e-10	1.4882327e-10	2.0045936e-09	5.9690697e-10	1.2709435e-07	5.035925e-09	8.541337e-09
853d2d810fdacddcaca958d659547c41	IHECRE00000864.3	14e2d66e-78ce-42e0-867f-4b49c7b19bff	pval	split0	6485547e00c24166bde9b5f98f1286bf	cpg_topvar_200bp_n300k	303114	h3k27ac	h3k27ac	0.9999398	0.9999398	1.2584292e-07	1.4522143e-06	2.8716699e-05	2.1840471e-05	3.7244976e-07	2.7449815e-07	6.425546e-08	4.761673e-06	1.5474214e-06	9.91599e-07
85d98df38b4aa27547e18f869850b1ba	IHECRE00000297.2	fdeb937b-d372-4c32-8fbc-64b953a4f70d	pval	split0	6485547e00c24166bde9b5f98f1286bf	cpg_topvar_200bp_n300k	303114	h3k36me3	h3k36me3	0.99999845	1.7877879e-07	9.819662e-10	0.99999845	3.8394802e-08	1.0047051e-08	3.3708139e-09	4.396037e-08	1.4763829e-08	1.2162685e-06	5.7654358e-08	1.1675092e-07
85f25415a851b1e7a8ce3e6654151ff5	IHECRE00004609.2	02700347-df20-47c4-9f0c-4c735f739be2	raw	split0	6485547e00c24166bde9b5f98f1286bf	cpg_topvar_200bp_n300k	303114	h3k4me3	h3k4me3	0.9989492	0.0005047197	9.0505836e-07	3.4417512e-06	0.00040964878	0.9989492	5.7426064e-07	1.3234107e-07	2.8791481e-08	0.00012624348	2.4904077e-06	2.6766859e-06
8635dc782577d3ffb79c5c42450dda0f	IHECRE00004672.5	38cac77c-77f4-4da3-a477-313a8c6cbfbb	pval	split0	6485547e00c24166bde9b5f98f1286bf	cpg_topvar_200bp_n300k	303114	h3k4me3	h3k4me3	0.9999995	3.8898904e-07	1.1371921e-08	5.0473474e-09	2.8843266e-11	0.9999995	2.5348357e-09	6.40276e-11	4.6285797e-09	5.2216137e-08	6.271924e-09	1.2594342e-08
863aac62830f00f6ff254971fbebcb3e	IHECRE00001038.6	d2e0b571-b03f-4b56-8036-b9fb10fc377d	pval	split0	6485547e00c24166bde9b5f98f1286bf	cpg_topvar_200bp_n300k	303114	h3k36me3	h3k36me3	0.9999999	9.66016e-09	1.9837784e-11	0.9999999	1.6226294e-09	5.196464e-10	6.439222e-11	6.8800216e-10	3.4158634e-10	1.0041131e-07	2.240786e-09	5.0963367e-09
86413aab8d8a4d278e6ce421007afd21	IHECRE00001038.6	d2e0b571-b03f-4b56-8036-b9fb10fc377d	raw	split0	6485547e00c24166bde9b5f98f1286bf	cpg_topvar_200bp_n300k	303114	h3k36me3	h3k36me3	0.9999999	6.7483175e-09	2.7746178e-12	0.9999999	5.447793e-09	2.8851052e-10	1.6272117e-11	1.4274714e-09	7.203764e-11	1.0341984e-07	1.0199869e-09	2.4180244e-09
86591c96cc6f28bf895c20178d66221e	IHECRE00001256.1	50b370f6-7329-42ca-bcf5-bc50276f7722	raw	split0	6485547e00c24166bde9b5f98f1286bf	cpg_topvar_200bp_n300k	303114	h3k27me3	h3k27me3	0.99999666	1.1591181e-08	0.99999666	5.946069e-08	4.2647045e-08	2.111637e-06	4.836654e-07	6.5057385e-08	1.0379241e-07	4.2606068e-08	1.0301298e-07	2.407683e-07
86646bd739dbc7fad078d41d545181a8	IHECRE00000783.1	f01a9368-a4c0-4b13-b2c2-b06288ed2fe4	fc	split0	6485547e00c24166bde9b5f98f1286bf	cpg_topvar_200bp_n300k	303114	h3k4me3	h3k4me3	0.9995314	3.991677e-05	4.4176313e-06	7.0632336e-06	1.5554673e-07	0.9995314	4.5155875e-06	5.2402065e-06	1.0894667e-07	0.00039346764	5.414655e-06	8.3453015e-06
86af7e8d10c936b7f7cc68f65e6005e4	IHECRE00003194.2	519746e1-d7f8-43db-baa9-ce49f74ba26f	fc	split0	6485547e00c24166bde9b5f98f1286bf	cpg_topvar_200bp_n300k	303114	h3k27ac	h3k27ac	0.99999905	0.99999905	5.0645127e-08	2.1334132e-07	2.2615423e-07	2.5680745e-07	5.30028e-08	8.3497864e-10	1.9475484e-08	9.114376e-08	1.1195424e-07	8.205931e-08
86b119f74459ecb86079dd92f448c6a6	IHECRE00003397.1	957ceba5-ac13-4fef-b453-75c6126aed1b	fc	split0	6485547e00c24166bde9b5f98f1286bf	cpg_topvar_200bp_n300k	303114	h3k4me3	h3k4me3	0.9983909	0.0005668095	0.00014337504	6.8476016e-05	9.781231e-06	0.9983909	7.2480376e-05	0.00046625274	5.6227946e-06	0.00021078764	2.6626685e-05	3.8867533e-05
86be1976cf5b47672e404688e7289350	IHECRE00000236.3	d6b9beff-d8b9-408c-abab-61e913a7ae50	Unique_minusRaw	split0	6485547e00c24166bde9b5f98f1286bf	cpg_topvar_200bp_n300k	303114	mrna_seq	mrna_seq	0.9957802	4.3888915e-05	4.293065e-05	6.5691e-05	3.3694407e-05	8.5140695e-05	5.4316028e-05	3.4743032e-05	0.9957802	0.0037744835	4.2445306e-05	4.2438507e-05
86f87244e91fa2228530bc1b520241c5	IHECRE00002239.1	983128f3-8283-474d-98f8-643e148dcec4	Unique_plusRaw	split0	6485547e00c24166bde9b5f98f1286bf	cpg_topvar_200bp_n300k	303114	rna_seq	rna_seq	0.99996233	4.374012e-06	6.640193e-08	1.4705818e-05	7.566182e-06	2.4783901e-06	1.16592375e-07	4.7180168e-07	6.4425344e-06	0.99996233	7.919802e-07	6.894026e-07
86ffb2a8274ed4870835273084f11cb5	IHECRE00000942.6	080e3fa9-bc5a-499b-b399-c77ec2b63de6	ctl_raw	split0	6485547e00c24166bde9b5f98f1286bf	cpg_topvar_200bp_n300k	303114	input	input	0.9934883	0.001666264	0.001526768	0.00022864058	0.0018381769	0.0007737287	0.00022309805	0.9934883	2.4186955e-05	2.4193645e-05	4.5011268e-05	0.00016168637
870ff6f1c532ec254e96030b8f6c88fb	IHECRE00000939.6	222bc224-378a-4e72-813e-a91a839d7532	pval	split0	6485547e00c24166bde9b5f98f1286bf	cpg_topvar_200bp_n300k	303114	h3k36me3	h3k36me3	0.9999999	4.7883074e-08	4.5384373e-11	0.9999999	4.817298e-09	1.1353217e-09	1.252874e-09	2.929741e-09	3.9139416e-09	1.04580465e-07	1.2874484e-08	1.7984569e-08
873d3ed12340fb32dab40768fea9ae4d	IHECRE00000104.2	4e9fd09d-70b1-4411-a14b-22f15815039b	gembs_pos	split0	6485547e00c24166bde9b5f98f1286bf	cpg_topvar_200bp_n300k	303114	wgbs-standard	wgbs-standard	0.99943167	3.0481303e-06	3.7210807e-06	4.2124852e-06	2.4835706e-06	5.249237e-06	3.3841202e-06	3.2765035e-06	1.6153074e-06	4.6585606e-06	0.00053667434	0.99943167
8794b884bab5877d30e45c6324e02e00	IHECRE00002202.1	c520425f-c033-4277-82b6-d9e34fee7bba	Unique_minusRaw	split0	6485547e00c24166bde9b5f98f1286bf	cpg_topvar_200bp_n300k	303114	rna_seq	rna_seq	0.9999989	2.319469e-07	7.6872103e-10	6.362268e-07	6.3514484e-08	6.31197e-08	1.758959e-09	6.0442455e-09	3.666258e-09	0.9999989	1.0654863e-08	1.2561228e-08
879f43a4891cfdfe2d6c869692b4f5b8	IHECRE00000808.1	2f47644c-391d-4cc2-8c22-6e8051d2b676	pval	split0	6485547e00c24166bde9b5f98f1286bf	cpg_topvar_200bp_n300k	303114	h3k4me3	h3k4me3	0.99999726	6.6841733e-07	1.8427594e-08	2.5712694e-08	5.387995e-10	0.99999726	7.2552964e-09	1.8684925e-09	3.3786549e-10	1.9527058e-06	2.1918563e-08	4.0044117e-08
88061184a6fb14a7bd7b895f87c9bc43	IHECRE00002063.1	43d53f41-e4a2-4421-b86f-0d0bce6de71d	fc	split0	6485547e00c24166bde9b5f98f1286bf	cpg_topvar_200bp_n300k	303114	h3k27me3	h3k27me3	0.9997943	1.816177e-07	0.9997943	2.6255555e-07	7.103655e-08	1.6516328e-06	0.00017199309	1.9468054e-05	6.0911107e-06	7.929931e-08	1.9779109e-06	3.9523625e-06
882dfc5d200a177729f25a83a1d72312	IHECRE00000948.6	04a181a0-de50-43bc-9d2f-ccd116825e4d	pval	split0	6485547e00c24166bde9b5f98f1286bf	cpg_topvar_200bp_n300k	303114	h3k9me3	h3k9me3	0.9999951	7.12196e-08	1.7854417e-06	1.2913317e-06	1.1688382e-08	6.2845e-07	0.9999951	1.2687104e-07	3.65037e-07	7.3854956e-08	3.2466846e-07	2.1492619e-07
88519828485a28b709d102dbc4067c28	IHECRE00002608.1	a270f922-57f7-485b-b8b9-dbcf244d15b2	Unique_minusRaw	split0	6485547e00c24166bde9b5f98f1286bf	cpg_topvar_200bp_n300k	303114	rna_seq	rna_seq	0.9999815	4.254911e-06	2.4854414e-08	9.567653e-06	1.8379303e-06	1.4290179e-06	6.6148864e-08	1.7935723e-07	4.1558562e-07	0.9999815	2.7939387e-07	3.6259883e-07
8859ea04355ad8e0eea689db3458e752	IHECRE00003705.6	fa37b350-11b5-4e3a-a80b-6c162250e87c	raw	split0	6485547e00c24166bde9b5f98f1286bf	cpg_topvar_200bp_n300k	303114	h3k27ac	h3k27ac	0.9994217	0.9994217	3.348829e-06	1.1456354e-05	0.00037552245	8.844148e-05	3.617603e-06	1.6749496e-05	9.135252e-07	5.023692e-05	1.2046275e-05	1.5902993e-05
8878314367290110eaac8fba60068a37	IHECRE00001457.1	80643ce2-2985-44c7-9a92-60f83c00f8bb	Unique_plusRaw	split0	6485547e00c24166bde9b5f98f1286bf	cpg_topvar_200bp_n300k	303114	rna_seq	rna_seq	0.9996941	6.567351e-06	2.4080482e-06	1.0291732e-05	4.933268e-06	6.4151636e-06	3.373713e-06	3.495683e-06	0.0002590179	0.9996941	3.7735394e-06	5.7792195e-06
88c7b854887752b9410b5f8eebeff9fc	IHECRE00003719.1	a5e279fc-bf44-4080-871e-07afbb2c93ad	Unique_plusRaw	split0	6485547e00c24166bde9b5f98f1286bf	cpg_topvar_200bp_n300k	303114	mrna_seq	mrna_seq	0.998546	6.243126e-06	9.879516e-06	1.1389487e-05	4.63798e-06	9.452063e-06	1.0417706e-05	5.59784e-06	0.998546	0.0013781773	9.410464e-06	8.871646e-06
88d6332a011bb962f57cc254f8c8168f	IHECRE00001962.2	719bf6dc-a72b-46ff-9660-2f00ca7238e3	raw	split0	6485547e00c24166bde9b5f98f1286bf	cpg_topvar_200bp_n300k	303114	h3k27ac	h3k27ac	0.9987417	0.9987417	2.0723337e-06	1.24644075e-05	0.0011065019	1.8908506e-05	6.1437945e-06	4.7683636e-05	3.5264763e-06	2.2167995e-05	2.075731e-05	1.786926e-05
890248ae1f5f6f8af8393e88f5e8d471	IHECRE00002389.1	9d50d553-185f-4016-b3bf-9c3f8c59c56f	raw	split0	6485547e00c24166bde9b5f98f1286bf	cpg_topvar_200bp_n300k	303114	h3k27ac	h3k27ac	0.9999982	0.9999982	1.9664938e-08	6.816107e-08	1.3821664e-08	1.15036784e-07	1.6908418e-08	2.504412e-07	1.00597e-09	1.2510696e-06	9.1785324e-08	5.0539036e-08
891331db9e4d63b29f8e941727f6d739	IHECRE00003680.3	ef220820-5419-4b81-b030-ce292c6089b7	fc	split0	6485547e00c24166bde9b5f98f1286bf	cpg_topvar_200bp_n300k	303114	h3k27me3	h3k27me3	0.9999261	1.2980406e-06	0.9999261	2.9670596e-06	6.207278e-07	1.0149593e-05	3.3959273e-05	3.924116e-06	6.6409093e-06	8.9766996e-07	5.9123176e-06	7.501412e-06
89171f32372ab3ac29c7c4298d783e32	IHECRE00004658.5	236bb1fb-cce1-41de-bbf0-1fbfa168ee3f	raw	split0	6485547e00c24166bde9b5f98f1286bf	cpg_topvar_200bp_n300k	303114	h3k27me3	h3k27me3	0.9998053	1.9951071e-07	0.9998053	8.434026e-08	2.6580872e-07	4.4590365e-06	7.240664e-08	0.0001860298	1.3350053e-06	1.0028939e-07	4.0115182e-07	1.8018181e-06
8926fc9d2b09ef85619e290ea045470e	IHECRE00000072.3	2e0173d2-a12d-43a7-a6db-fb8e9236a518	Unique_plusRaw	split0	6485547e00c24166bde9b5f98f1286bf	cpg_topvar_200bp_n300k	303114	rna_seq	rna_seq	0.99999774	7.8910446e-08	1.1579791e-08	4.9823024e-07	3.4818367e-08	1.7563906e-07	1.8059534e-08	1.9838339e-08	1.3901861e-06	0.99999774	4.130779e-08	5.7500237e-08
893104acec8982edeec219294ca80153	IHECRE00000701.3	3fc0c86d-2e9c-4ee7-a626-b8c3bde6c66f	raw	split0	6485547e00c24166bde9b5f98f1286bf	cpg_topvar_200bp_n300k	303114	h3k4me3	h3k4me3	0.99996567	2.8748651e-05	9.2064795e-08	2.1401746e-07	3.2464634e-08	0.99996567	4.1195367e-08	3.54565e-09	1.3227646e-08	4.9587147e-06	1.4475677e-07	1.8252645e-07
8945db164045453b714fc8096ce91a79	IHECRE00000023.3	2d3ada4b-2e49-459b-8382-4f15ba7e2e53	Unique_minusRaw	split0	6485547e00c24166bde9b5f98f1286bf	cpg_topvar_200bp_n300k	303114	rna_seq	rna_seq	0.99993086	7.5738417e-06	1.2427722e-06	9.040598e-06	8.811336e-06	6.657993e-06	1.830948e-06	1.9063593e-06	2.5521138e-05	0.99993086	2.857786e-06	3.7080924e-06
89468b7f7f6659555e131d18530c2e75	IHECRE00002562.1	4b813d5b-e33d-4974-993b-80632f0d0dcb	fc	split0	6485547e00c24166bde9b5f98f1286bf	cpg_topvar_200bp_n300k	303114	h3k27ac	h3k27ac	0.99999344	0.99999344	8.1715086e-08	4.3168282e-07	2.709062e-07	4.6715857e-07	1.186132e-07	4.314441e-07	1.2603157e-08	3.6477907e-06	7.9030195e-07	2.3583023e-07
8979df4d62b518ecbeb795bd17c4ae78	IHECRE00000927.6	1515dd7c-ccc3-4ae3-868f-821fad011a2f	raw	split0	6485547e00c24166bde9b5f98f1286bf	cpg_topvar_200bp_n300k	303114	h3k4me3	h3k4me3	0.9999999	5.0370133e-08	6.3222747e-09	1.3093394e-09	1.2762195e-11	0.9999999	6.54607e-10	4.1122137e-11	2.5398683e-10	1.0414051e-08	1.3171294e-09	2.4958993e-09
89c3b0017e758d4f1826167f47b5f2e6	IHECRE00001518.1	49e91aec-1605-470b-8973-8c4c35cbd198	raw	split0	6485547e00c24166bde9b5f98f1286bf	cpg_topvar_200bp_n300k	303114	h3k4me3	h3k4me3	1.0	8.20426e-09	7.571288e-10	4.0321863e-10	1.3133e-11	1.0	1.4345483e-10	5.0278778e-11	5.4121294e-11	1.6891525e-08	8.560693e-10	7.923949e-10
89ce292a699d76fe152d18449b8c0968	IHECRE00001338.1	972b1def-4f27-4bc6-9624-5aee9b5949b4	raw	split0	6485547e00c24166bde9b5f98f1286bf	cpg_topvar_200bp_n300k	303114	h3k27me3	h3k27me3	0.99982554	3.9225782e-07	0.99982554	5.9807467e-06	1.7633809e-06	1.2268197e-05	0.00010108038	2.844452e-05	6.963786e-06	1.2722832e-06	5.672489e-06	1.0623104e-05
8a02f1a7479e55b21ef314d899506d28	IHECRE00001549.1	74e60908-94bd-442d-8c28-c8335d756ee0	raw	split0	6485547e00c24166bde9b5f98f1286bf	cpg_topvar_200bp_n300k	303114	h3k4me1	h3k4me1	0.99998355	3.1540428e-06	5.1934315e-08	5.733201e-07	0.99998355	1.0006335e-05	1.6407913e-08	7.661952e-08	1.3160487e-08	1.8581613e-06	2.9291067e-07	3.317461e-07
8a1abd511d0f6e566fe07092bbcd43e7	IHECRE00001277.1	da43d79c-2751-4e67-9d2a-7c49eedeb64e	fc	split0	6485547e00c24166bde9b5f98f1286bf	cpg_topvar_200bp_n300k	303114	h3k27me3	h3k27me3	1.0	9.3087184e-11	1.0	5.8982236e-10	1.0404576e-09	2.3664361e-08	6.5618244e-09	9.741866e-10	4.627126e-09	3.5899142e-10	2.6416012e-09	1.04927285e-08
8ab499865d59ecd0584cf08845208a63	IHECRE00004648.5	4225fb26-c529-4aa9-9964-b68ae3750308	ctl_raw	split0	6485547e00c24166bde9b5f98f1286bf	cpg_topvar_200bp_n300k	303114	input	input	0.99993896	3.7522495e-05	2.5524495e-08	1.1866247e-06	2.0953821e-05	6.482941e-07	1.2262306e-08	0.99993896	2.9754639e-09	5.484466e-07	6.910594e-08	8.235495e-08
8ae3cd41303431169378feba9610f2af	IHECRE00002635.1	394232ca-0049-42fe-9876-ed7a0588a3fb	pval	split0	6485547e00c24166bde9b5f98f1286bf	cpg_topvar_200bp_n300k	303114	h3k27ac	h3k27ac	0.999977	0.999977	5.8689534e-07	1.724057e-06	5.466706e-07	1.249548e-06	7.018058e-07	2.0269133e-06	8.0950045e-08	1.1816393e-05	3.255265e-06	1.063304e-06
8af3406ff471ce85001b10f51d67e37b	IHECRE00001914.1	20c36129-493d-4925-81f0-73130c735a97	Unique_minusRaw	split0	6485547e00c24166bde9b5f98f1286bf	cpg_topvar_200bp_n300k	303114	mrna_seq	mrna_seq	0.96579695	1.5398744e-05	1.6967608e-05	2.6521016e-05	1.0163602e-05	3.7980182e-05	1.8103518e-05	1.2066769e-05	0.96579695	0.03403404	1.4046921e-05	1.779133e-05
8afcc20198c01f86d84ac880cef1b28e	IHECRE00002067.1	d8e6c755-45ac-4108-b1ba-23233bd0ab31	pval	split0	6485547e00c24166bde9b5f98f1286bf	cpg_topvar_200bp_n300k	303114	h3k9me3	h3k9me3	1.0	2.7040578e-10	1.7663404e-09	2.3015517e-08	3.4617944e-11	1.3268118e-09	1.0	2.5324747e-12	1.6225585e-09	3.9288917e-10	1.2994451e-09	1.3771027e-09
8b127275bfe15c29be9e297ee8bd5ca9	IHECRE00001004.4	11ad2674-be5c-41ad-b54e-80291c85aeb3	fc	split0	6485547e00c24166bde9b5f98f1286bf	cpg_topvar_200bp_n300k	303114	h3k27ac	h3k27ac	0.84186196	0.84186196	0.015843663	0.0054540685	0.028536737	0.019861242	0.010045411	0.06091599	0.00067672605	0.002753377	0.0052219653	0.008828954
8b1598e334040ee8c57f00d27b75dc0b	IHECRE00000848.3	b0ef59d0-af99-40b7-9757-17cb987833ba	Unique_plusRaw	split0	6485547e00c24166bde9b5f98f1286bf	cpg_topvar_200bp_n300k	303114	rna_seq	rna_seq	0.9989405	0.00010788366	7.23206e-05	0.00013389601	0.000112917354	0.00011017432	9.295551e-05	9.875595e-05	0.00012181713	0.9989405	0.00010938639	9.9387755e-05
8b1a471f596c436061e8f7af8ca6481a	IHECRE00001903.1	df6f0905-c0c8-425c-b0f1-0f9ff68f7793	pval	split0	6485547e00c24166bde9b5f98f1286bf	cpg_topvar_200bp_n300k	303114	h3k4me1	h3k4me1	0.99998796	8.808259e-06	2.0391578e-08	9.874256e-07	0.99998796	1.1232003e-07	2.5082214e-08	1.3560661e-07	3.6633466e-08	1.0913753e-06	6.340181e-07	2.738937e-07
8b282a4b5f7e60aba73e2562fc828576	IHECRE00000250.2	a39935bf-2e13-411b-a0e6-5df09e4383e1	raw	split0	6485547e00c24166bde9b5f98f1286bf	cpg_topvar_200bp_n300k	303114	h3k27ac	h3k27ac	0.99995387	0.99995387	4.340354e-08	7.4998247e-06	1.7864028e-05	7.221954e-06	1.3214333e-07	1.2663705e-06	1.394588e-08	1.043532e-05	8.692455e-07	5.720933e-07
8b3eb4ec1b778682b01786b79a47437a	IHECRE00001431.1	75a2d1da-aa2b-4e00-9ee8-fc49731ed67d	raw	split0	6485547e00c24166bde9b5f98f1286bf	cpg_topvar_200bp_n300k	303114	h3k27ac	h3k27ac	0.99900573	0.99900573	4.3183327e-06	4.275427e-05	0.0001774202	0.0005804303	5.690021e-06	3.2661665e-05	1.7247396e-06	0.00010070734	3.655781e-05	1.2083882e-05
8b57e48c21ddc8e75fb9912b338e44d4	IHECRE00000930.6	15863233-8fd8-4350-8f31-d9ab7f86b82c	ctl_raw	split0	6485547e00c24166bde9b5f98f1286bf	cpg_topvar_200bp_n300k	303114	input	input	0.99922895	0.00012648046	8.026817e-05	0.00012859948	0.000105481035	0.00017119515	9.7676144e-05	0.99922895	7.730692e-06	1.7015775e-05	9.563672e-06	2.6975074e-05
8b5b752bce6f47f4e301aafea534f8c3	IHECRE00000889.3	ffb45251-f6ae-4dd9-9e98-8968ff30d21d	gembs_neg	split0	6485547e00c24166bde9b5f98f1286bf	cpg_topvar_200bp_n300k	303114	wgbs-standard	wgbs-standard	0.9915258	1.0747632e-05	1.4374406e-05	1.068905e-05	7.887169e-06	1.816215e-05	1.375376e-05	2.0374251e-05	6.6273496e-06	1.8678962e-05	0.008352929	0.9915258
8b805a8a37cb70bab45ccbbe62e25f10	IHECRE00000231.3	9f5b0463-4f76-4b11-9c3e-298af7f4a26f	raw	split0	6485547e00c24166bde9b5f98f1286bf	cpg_topvar_200bp_n300k	303114	h3k27ac	h3k27ac	0.99794465	0.99794465	6.8678605e-06	1.6293343e-05	0.0006494898	4.432465e-06	2.156758e-05	0.0012674441	1.1922107e-06	2.5273219e-05	3.7427846e-05	2.5422758e-05
8bb43f3036752d4de7c4bc52657c9714	IHECRE00004640.5	f0637adb-a019-4b69-8f8d-29c2eb444572	pval	split0	6485547e00c24166bde9b5f98f1286bf	cpg_topvar_200bp_n300k	303114	h3k27ac	h3k27ac	0.9999976	0.9999976	8.365628e-08	1.8322729e-07	5.753032e-07	5.406123e-07	9.463366e-08	7.954235e-09	1.767611e-08	4.6441573e-07	1.8874198e-07	1.7848375e-07
8bb91a551d1df5bc45baca7ee7d53528	IHECRE00002185.1	48dd1740-a911-4906-9df1-8132e2452907	fc	split0	6485547e00c24166bde9b5f98f1286bf	cpg_topvar_200bp_n300k	303114	h3k4me1	h3k4me1	0.99999726	4.7247553e-07	2.6177307e-08	5.6993065e-07	0.99999726	2.9005844e-07	1.0179052e-08	1.3357041e-07	1.1485991e-08	8.563835e-07	1.8998038e-07	2.519901e-07
8c05cd640ce40b665e77279cdcdee578	IHECRE00003843.4	4195ed0b-af56-4a96-a3b0-ca28cc05743c	fc	split0	6485547e00c24166bde9b5f98f1286bf	cpg_topvar_200bp_n300k	303114	h3k27me3	h3k27me3	0.9999883	4.688777e-07	0.9999883	3.0938213e-07	1.4250652e-07	2.072417e-06	9.1816327e-07	1.8243427e-06	1.7171684e-06	1.98673e-07	1.3097433e-06	2.74946e-06
8c0e716a92b5b2b722d18ed649a84070	IHECRE00000262.2	8301f06f-b49c-4c28-9a99-ccee5383bfa9	fc	split0	6485547e00c24166bde9b5f98f1286bf	cpg_topvar_200bp_n300k	303114	h3k27me3	h3k27me3	0.9999763	4.0129752e-08	0.9999763	3.6717142e-07	4.8988716e-07	1.48106255e-05	4.2954557e-06	1.6220575e-07	9.112305e-07	2.008948e-07	6.2055886e-07	1.912023e-06
8c3d5a6c797cedac3caf280f807902d2	IHECRE00001874.2	ba676de0-4833-42fd-a65d-2f59d95de566	pval	split0	6485547e00c24166bde9b5f98f1286bf	cpg_topvar_200bp_n300k	303114	h3k27ac	h3k27ac	0.999966	0.999966	3.6169286e-07	1.5018053e-06	6.075604e-06	5.2256337e-06	7.2262134e-07	6.578639e-07	6.277557e-08	1.5241284e-05	1.2818148e-06	2.6541436e-06
8c6a02c567e20406f1056ede8cce966a	IHECRE00000126.3	4655431f-8c56-4476-831c-eb227cec568c	pval	split0	6485547e00c24166bde9b5f98f1286bf	cpg_topvar_200bp_n300k	303114	h3k27ac	h3k27ac	0.99999607	0.99999607	1.3443402e-07	2.5343678e-07	3.9806878e-07	1.0994994e-06	1.5568125e-07	4.1103768e-08	2.4360146e-08	1.2960224e-06	5.058225e-07	2.54755e-07
8c8e3c4c7ad516e8cfbfcdc0dc1a0734	IHECRE00000238.3	86299bdf-bbf6-4373-ba38-f36088dd35b0	raw	split0	6485547e00c24166bde9b5f98f1286bf	cpg_topvar_200bp_n300k	303114	h3k27me3	h3k27me3	0.99998	4.9840647e-08	0.99998	8.127828e-08	1.0720688e-08	1.3944623e-06	1.3709349e-05	2.8389654e-06	6.2870663e-07	2.1024908e-08	1.9334018e-07	9.769736e-07
8cab199955ae854f7ddfe739678465fa	IHECRE00002326.1	a887f467-f0ff-47b9-9f21-6441d8cc0f15	raw	split0	6485547e00c24166bde9b5f98f1286bf	cpg_topvar_200bp_n300k	303114	h3k27ac	h3k27ac	0.9999883	0.9999883	4.461337e-08	4.6112265e-07	2.2186626e-07	8.025018e-06	8.761923e-08	6.221865e-07	4.224987e-09	1.7431738e-06	1.9556022e-07	2.0418003e-07
8cb413699e228acf683c07117b8df3f1	IHECRE00001378.1	55809655-6c48-44a7-9580-9340a6eb5e72	gembs_pos	split0	6485547e00c24166bde9b5f98f1286bf	cpg_topvar_200bp_n300k	303114	wgbs-standard	wgbs-standard	0.9999424	4.3569034e-07	6.086371e-07	5.6307454e-07	3.811003e-07	6.8131305e-07	4.2523894e-07	4.516197e-07	1.8912995e-07	6.4601034e-07	5.307008e-05	0.9999424
8cc51730c747481779f94804d8e10f06	IHECRE00002732.1	d83c308a-a249-46b1-a6d1-2162bf725e1d	Unique_minusRaw	split0	6485547e00c24166bde9b5f98f1286bf	cpg_topvar_200bp_n300k	303114	rna_seq	rna_seq	0.9997856	6.9661246e-06	4.4528765e-06	1.2797559e-05	5.4002344e-06	1.5191202e-05	4.9057003e-06	4.9760247e-06	0.0001447896	0.9997856	6.3898606e-06	8.698726e-06
8cd25a6d1552393dcfd58f65ee4f8c1c	IHECRE00001557.1	172430a8-ba30-44b6-abad-138674660deb	pval	split0	6485547e00c24166bde9b5f98f1286bf	cpg_topvar_200bp_n300k	303114	h3k27ac	h3k27ac	0.9999542	0.9999542	1.6860665e-07	4.7853864e-06	1.1020774e-05	1.2302596e-05	8.0985e-07	6.5003e-07	2.795827e-07	8.0899745e-06	6.8916006e-06	9.639327e-07
8d42981b8ea881f4432b302d7e97b84f	IHECRE00002075.1	27688d27-a57d-4793-87d1-92087e82c14f	pval	split0	6485547e00c24166bde9b5f98f1286bf	cpg_topvar_200bp_n300k	303114	h3k36me3	h3k36me3	0.8556421	0.051254418	0.00028695137	0.8556421	0.021426909	0.0009992846	0.0008505653	0.037800495	0.0008302667	0.019291636	0.003948064	0.007669289
8d7a3c3d4d65931b7a1fda2f01335879	IHECRE00003694.3	61c30d06-38bd-4873-b3e9-1676bf3449d1	pval	split0	6485547e00c24166bde9b5f98f1286bf	cpg_topvar_200bp_n300k	303114	h3k27ac	h3k27ac	0.9999777	0.9999777	5.0533305e-07	1.5177038e-06	3.8316534e-06	2.9066598e-06	8.839721e-07	6.565979e-07	3.9176342e-07	6.4980386e-06	2.916912e-06	2.153105e-06
8d7c13cf4e3a8c0b81b9eaa00e788aa5	IHECRE00003694.3	819459d2-9d3b-4d27-8783-172661f9c0c5	pval	split0	6485547e00c24166bde9b5f98f1286bf	cpg_topvar_200bp_n300k	303114	h3k4me3	h3k4me3	0.99998605	1.0136824e-05	1.9553983e-07	1.2410104e-07	4.9517332e-09	0.99998605	4.9280583e-08	1.04464135e-08	1.5913269e-08	3.0132176e-06	2.1535325e-07	2.7994966e-07
8da49f7e003dca3542de23f1850ac595	IHECRE00003356.2	3328b20c-3a30-4645-abfc-c0b95924625e	pval	split0	6485547e00c24166bde9b5f98f1286bf	cpg_topvar_200bp_n300k	303114	h3k27ac	h3k27ac	0.9999956	0.9999956	1.8125002e-07	6.834318e-07	3.989735e-07	7.9552655e-07	2.867514e-07	4.3017902e-08	1.068153e-07	7.7171285e-07	9.933362e-07	2.9823173e-07
8dc866bf092bf3853176acc3431748c5	IHECRE00001851.6	5e272f7c-8fae-451e-b602-8f58a446c757	pval	split0	6485547e00c24166bde9b5f98f1286bf	cpg_topvar_200bp_n300k	303114	h3k4me3	h3k4me3	0.99997973	1.765621e-05	1.842923e-07	1.88331e-07	5.169436e-08	0.99997973	1.185721e-07	1.7376385e-08	7.8087794e-08	1.2713974e-06	2.8574718e-07	3.3219027e-07
8dcd1abba6128a4820f52abb5f5661d6	IHECRE00000666.1	e64bd34e-6996-459e-b142-4939afd7022f	gembs_neg	split0	6485547e00c24166bde9b5f98f1286bf	cpg_topvar_200bp_n300k	303114	wgbs-standard	wgbs-standard	0.99828076	3.536081e-06	3.8158896e-06	3.3259078e-06	2.314037e-06	5.7496736e-06	3.6277472e-06	3.0746273e-06	2.1136502e-06	5.0069693e-06	0.001686748	0.99828076
8e2e06508c3f0313c718a2e4803ad4c7	IHECRE00002290.1	2d8a0352-ea12-45bc-90ca-a3ea55a79e1c	fc	split0	6485547e00c24166bde9b5f98f1286bf	cpg_topvar_200bp_n300k	303114	h3k4me1	h3k4me1	0.9999956	1.6315754e-06	1.6314335e-08	4.761736e-07	0.9999956	2.368879e-07	7.4233584e-09	1.18607346e-07	8.6497165e-09	1.4284752e-06	1.9297275e-07	3.2011954e-07
8e440267d739205086f6070ddf2a259a	IHECRE00000316.2	4860dab6-2e95-4bbd-9423-b2973a6129f5	raw	split0	6485547e00c24166bde9b5f98f1286bf	cpg_topvar_200bp_n300k	303114	h3k4me1	h3k4me1	0.9999987	2.646197e-07	3.2652805e-09	2.570475e-07	0.9999987	2.3107673e-07	8.847788e-10	1.0909953e-07	4.2070503e-09	2.4362268e-07	8.977158e-08	4.6620077e-08
8e494c9b1144e2039a3d3dcb8718f273	IHECRE00003721.1	3029f8f0-bcea-4f47-90e7-a32fd4b94f25	Unique_minusRaw	split0	6485547e00c24166bde9b5f98f1286bf	cpg_topvar_200bp_n300k	303114	mrna_seq	mrna_seq	0.99462897	7.1631785e-06	9.168549e-06	1.6339858e-05	4.267591e-06	1.025051e-05	9.4600955e-06	5.6481804e-06	0.99462897	0.005294463	7.878324e-06	6.3883112e-06
8e588805affa454c7846c78a6b0656b3	IHECRE00003715.2	f2f63871-d4ff-46d8-b566-9462262914af	pval	split0	6485547e00c24166bde9b5f98f1286bf	cpg_topvar_200bp_n300k	303114	h3k9me3	h3k9me3	0.9999933	2.870646e-07	4.2705412e-07	1.4253679e-06	5.1146912e-08	1.339607e-06	0.9999933	2.7665848e-07	8.737572e-07	3.5654935e-07	1.0192816e-06	6.409301e-07
8e6a545c1702c7121489d51a78bc50ac	IHECRE00003814.1	e3fd041d-f794-414d-802b-cfe9e9d53c6e	pval	split0	6485547e00c24166bde9b5f98f1286bf	cpg_topvar_200bp_n300k	303114	h3k27ac	h3k27ac	0.9997799	0.9997799	1.4041615e-06	1.1789911e-05	2.2768534e-05	0.00010129105	3.707225e-06	2.2655458e-06	5.3118816e-07	5.5690773e-05	6.1144196e-06	1.4612511e-05
8e838e128be2c72f8f7a48e5538b1b7b	IHECRE00003839.3	0cb6ad3c-dcb2-4d40-bdde-5d59c9447285	fc	split0	6485547e00c24166bde9b5f98f1286bf	cpg_topvar_200bp_n300k	303114	h3k9me3	h3k9me3	0.9999821	2.0397577e-07	2.100256e-07	1.3858592e-05	2.2116783e-08	1.6685394e-06	0.9999821	4.969438e-08	6.984082e-07	1.2073114e-07	7.116257e-07	3.981255e-07
8e9d4a963197e8e6ee825598d072c703	IHECRE00000159.3	c9b496dd-d6af-4185-b38a-63e548d52af5	raw	split0	6485547e00c24166bde9b5f98f1286bf	cpg_topvar_200bp_n300k	303114	h3k36me3	h3k36me3	0.99991083	3.8669677e-06	2.1832975e-08	0.99991083	8.008063e-07	9.558363e-07	4.2801144e-08	1.1660054e-06	1.280007e-06	7.9075464e-05	6.429715e-07	1.3134168e-06
8ea78ae4c558b24a9ec4750bdf2519b7	IHECRE00004884.1	55c580e9-33d1-47be-8555-14db2907a656	raw	split0	6485547e00c24166bde9b5f98f1286bf	cpg_topvar_200bp_n300k	303114	h3k4me3	h3k4me3	0.9994867	0.0002734904	6.592237e-05	2.2041635e-05	1.1496901e-06	0.9994867	2.053278e-05	5.849853e-05	1.0468592e-05	2.506932e-05	1.9863282e-05	1.627379e-05
8eb2e3c2fd104fdadd9dd6f44b6c80d1	IHECRE00003816.1	0deee6d5-e373-405d-893f-0c3ca80f3c2d	pval	split0	6485547e00c24166bde9b5f98f1286bf	cpg_topvar_200bp_n300k	303114	h3k36me3	h3k36me3	0.9999999	7.45074e-09	1.3859469e-11	0.9999999	8.8794466e-10	2.6591815e-10	9.5040004e-11	6.61002e-10	7.933188e-10	1.2018613e-07	2.3806137e-09	4.545858e-09
8ecaa07ffd85b68a62a49d7258091b44	IHECRE00000821.3	3d5dfe2e-c2b2-47ca-b34f-a3b560fa00e7	Unique_minusRaw	split0	6485547e00c24166bde9b5f98f1286bf	cpg_topvar_200bp_n300k	303114	rna_seq	rna_seq	0.9999392	2.0037276e-06	1.2792013e-06	4.1688054e-06	1.8009514e-06	6.040108e-06	1.2004544e-06	1.21415e-06	3.915392e-05	0.9999392	1.8342052e-06	2.1825954e-06
8ef5da4bb19db0fd7f49ba256df17d6c	IHECRE00001317.1	7b111519-21e8-4305-bb7e-85d196fb4780	ctl_raw	split0	6485547e00c24166bde9b5f98f1286bf	cpg_topvar_200bp_n300k	303114	input	input	0.99861467	6.321398e-05	0.0001678401	0.00019343257	9.567382e-05	0.000118427924	0.0006041491	0.99861467	2.5228783e-05	3.9621427e-05	2.689845e-05	5.083486e-05
8f103681495bfc415bee8bc1c3b21225	IHECRE00002386.1	9805fdf6-07f2-4b6d-bf98-7eb4a22e3e7c	Unique_plusRaw	split0	6485547e00c24166bde9b5f98f1286bf	cpg_topvar_200bp_n300k	303114	rna_seq	rna_seq	0.9998964	5.4409343e-06	2.3080015e-06	7.087348e-06	3.5608955e-06	5.2591154e-06	3.1132938e-06	3.3135248e-06	6.553241e-05	0.9998964	3.6019255e-06	4.2400275e-06
8f2346fdac233accf00cbddc680f754f	IHECRE00000960.6	966d2412-19da-42fc-b006-afaf56597b60	pval	split0	6485547e00c24166bde9b5f98f1286bf	cpg_topvar_200bp_n300k	303114	h3k36me3	h3k36me3	1.0	6.3447327e-09	1.8185738e-12	1.0	3.3890665e-11	5.1902014e-11	1.5418479e-11	1.09212764e-10	7.446939e-11	9.8217425e-09	3.1691882e-10	6.5430994e-10
8f5370eeb9fb112157bddac9e2e397bb	IHECRE00003212.2	b0ba6ccd-3198-4e6e-bfb0-4533fa0dfe70	pval	split0	6485547e00c24166bde9b5f98f1286bf	cpg_topvar_200bp_n300k	303114	h3k27ac	h3k27ac	0.9999993	0.9999993	1.7134067e-08	1.2794044e-07	1.8296306e-07	1.03398285e-07	2.0341542e-08	2.8297389e-09	5.9933574e-09	1.1675335e-07	8.0049034e-08	4.394523e-08
8f77d234ad3df735ea993713f2d1f85b	IHECRE00004657.5	5a539421-0bc2-4128-bfc4-3e245030fcde	pval	split0	6485547e00c24166bde9b5f98f1286bf	cpg_topvar_200bp_n300k	303114	h3k27me3	h3k27me3	0.76325375	0.0042479155	0.76325375	0.019576995	0.004652076	0.010606207	0.04660558	0.10555328	0.01668596	0.0040242877	0.010963917	0.0138300015
8f8157c35efdbcfbea66cc5693bd8b2d	IHECRE00001899.1	c7809478-416f-4045-bf82-a8b73950fc1b	fc	split0	6485547e00c24166bde9b5f98f1286bf	cpg_topvar_200bp_n300k	303114	h3k27ac	h3k27ac	0.9994343	0.9994343	1.3362942e-06	2.4502466e-05	0.00017941602	0.00024287305	3.6369581e-06	2.569719e-06	4.4270047e-07	8.470286e-05	1.12713005e-05	1.465247e-05
8f96059739efa9facf81892f9ca29a83	IHECRE00000351.2	bb463dba-fe0d-4427-80db-0ac71aa19f1e	gembs_pos	split0	6485547e00c24166bde9b5f98f1286bf	cpg_topvar_200bp_n300k	303114	wgbs-standard	wgbs-standard	0.99788207	6.129054e-06	7.2553885e-06	8.16016e-06	4.4447374e-06	7.906052e-06	5.655942e-06	6.6249954e-06	2.786974e-06	9.574601e-06	0.0020593577	0.99788207
8f9d255ccffb587edb1ea00b9299e20a	IHECRE00003827.1	1e656a87-cd07-462f-be4b-e2fe6e07063d	raw	split0	6485547e00c24166bde9b5f98f1286bf	cpg_topvar_200bp_n300k	303114	h3k36me3	h3k36me3	0.9999268	1.1959796e-06	4.3889295e-11	0.9999268	1.107642e-05	4.889938e-09	4.809028e-11	4.0349037e-06	2.0210034e-10	5.6713732e-05	5.496639e-08	1.5680779e-07
8fa70c8916d43a8e7a2ac36c110ae380	IHECRE00000126.3	4655431f-8c56-4476-831c-eb227cec568c	raw	split0	6485547e00c24166bde9b5f98f1286bf	cpg_topvar_200bp_n300k	303114	h3k27ac	h3k27ac	0.99999523	0.99999523	3.276638e-08	2.1952944e-07	1.5301464e-06	1.3071818e-06	4.257457e-08	3.5963154e-08	5.192152e-09	1.2919799e-06	2.5935952e-07	1.2487183e-07
900a1758ef7711260cf629ec37b33903	IHECRE00002430.1	bab4b208-f901-4afb-8cb7-0ead94aad772	raw	split0	6485547e00c24166bde9b5f98f1286bf	cpg_topvar_200bp_n300k	303114	h3k27ac	h3k27ac	0.99999905	0.99999905	6.708554e-09	3.0500292e-08	5.926266e-09	3.8791308e-07	5.364341e-09	2.3114524e-08	4.863796e-10	6.400645e-07	4.1679414e-08	2.4360869e-08
90207bb583fc78281e3de3fdbbadbb31	IHECRE00002626.1	7956456c-969b-4359-bf11-f7114fbfcfdd	raw	split0	6485547e00c24166bde9b5f98f1286bf	cpg_topvar_200bp_n300k	303114	h3k27ac	h3k27ac	0.99998534	0.99998534	4.797846e-08	1.5693202e-07	5.423808e-08	1.199643e-05	5.134169e-08	2.376198e-08	4.016532e-09	2.082219e-06	2.3693903e-07	1.8946773e-07
903d70df6bf6b09b53fd035ca72b15c2	IHECRE00000868.3	0d69236f-5b3f-4881-9a86-232f49ff0789	pval	split0	6485547e00c24166bde9b5f98f1286bf	cpg_topvar_200bp_n300k	303114	h3k36me3	h3k36me3	0.9999975	1.4154628e-07	5.013178e-10	0.9999975	4.515647e-08	7.8575315e-09	7.123319e-09	3.815342e-08	5.216464e-09	2.1535704e-06	5.1894638e-08	1.0963362e-07
9051de2f5160e546304ffc80691cf739	IHECRE00004658.5	236bb1fb-cce1-41de-bbf0-1fbfa168ee3f	pval	split0	6485547e00c24166bde9b5f98f1286bf	cpg_topvar_200bp_n300k	303114	h3k27me3	h3k27me3	0.9998801	3.111302e-06	0.9998801	1.8926331e-06	2.3599957e-06	2.5014026e-05	1.3268888e-06	4.4536308e-05	1.51515305e-05	1.8433186e-06	6.5563004e-06	1.7997743e-05
90542af6b1aa802ecd034f8158c4e378	IHECRE00004731.1	1156d205-0e38-43f7-b79a-187ead15e98f	pval	split0	6485547e00c24166bde9b5f98f1286bf	cpg_topvar_200bp_n300k	303114	h3k4me1	h3k4me1	0.99989724	2.372261e-05	4.6759232e-07	2.418474e-06	0.99989724	2.3132096e-05	5.487659e-07	1.7743658e-05	2.6395898e-07	2.5696017e-05	3.5145224e-06	5.1955003e-06
908767952425128fb20024f14f374124	IHECRE00003225.2	b949c227-07aa-47fd-8013-c595d685cf42	pval	split0	6485547e00c24166bde9b5f98f1286bf	cpg_topvar_200bp_n300k	303114	h3k27ac	h3k27ac	0.9999976	0.9999976	5.6530762e-08	4.6429838e-07	5.521536e-07	1.9838441e-07	1.0620322e-07	1.2064088e-08	2.95574e-08	4.0126952e-07	3.95468e-07	1.4074001e-07
90cf9c2460821761b09e7dffc37039c5	IHECRE00004728.1	29330996-b9ba-495b-857e-df6423706eaa	raw	split0	6485547e00c24166bde9b5f98f1286bf	cpg_topvar_200bp_n300k	303114	h3k4me3	h3k4me3	0.9999397	4.831225e-05	9.0086864e-08	2.1929294e-07	1.6558191e-06	0.9999397	1.5171656e-08	1.4400034e-08	1.4459943e-09	9.679383e-06	6.898167e-08	3.033579e-07
90ec6aa8f5499cf38935c2c6d19c51d4	IHECRE00000027.3	69150add-aea1-4da8-8056-9d84554477f4	pval	split0	6485547e00c24166bde9b5f98f1286bf	cpg_topvar_200bp_n300k	303114	h3k36me3	h3k36me3	0.9999988	2.1412458e-07	2.574506e-09	0.9999988	1.7767361e-08	1.3922533e-08	5.0641997e-09	5.376696e-08	1.6883943e-07	5.9737533e-07	8.979592e-08	1.5258652e-07
90f260dc15f587c669631e0520cb9b95	IHECRE00000095.3	35ee7402-c2cb-48aa-a6c8-5700463441d3	gembs_neg	split0	6485547e00c24166bde9b5f98f1286bf	cpg_topvar_200bp_n300k	303114	wgbs-standard	wgbs-standard	0.9999578	8.936727e-07	1.3278502e-06	9.971826e-07	6.000681e-07	1.8286432e-06	1.1842671e-06	1.0590029e-06	5.127659e-07	1.1417468e-06	3.2720924e-05	0.9999578
90f2cb59632cd523cd9e6b823480afde	IHECRE00003816.1	4569d4d8-c896-418a-b870-e7afcf72b7d3	pval	split0	6485547e00c24166bde9b5f98f1286bf	cpg_topvar_200bp_n300k	303114	h3k27me3	h3k27me3	0.99999976	1.0165879e-09	0.99999976	3.595356e-09	8.947637e-10	7.193669e-08	1.3543244e-07	2.7162266e-09	1.767379e-08	1.5289402e-09	1.1270736e-08	2.7100233e-08
91095cdf4711d9327b5caf98ef4c558d	IHECRE00000936.7	502d04c4-f0f4-4abe-8334-9e0867be57e4	fc	split0	6485547e00c24166bde9b5f98f1286bf	cpg_topvar_200bp_n300k	303114	h3k27ac	h3k27ac	0.9999654	0.9999654	4.1890484e-08	4.851285e-07	2.9863599e-05	2.8519548e-06	1.10722425e-07	5.6959596e-08	1.2680491e-08	5.91601e-07	2.3633808e-07	3.319597e-07
9115e3ea4972da7629d12507105cdc40	IHECRE00000830.1	e7f1e368-09d5-4167-8463-535d828abb70	Unique_plusRaw	split0	6485547e00c24166bde9b5f98f1286bf	cpg_topvar_200bp_n300k	303114	rna_seq	rna_seq	0.9997845	1.901691e-05	7.059203e-06	1.0036424e-05	4.621907e-06	1.5440024e-05	6.091917e-06	5.738292e-06	0.00013116487	0.9997845	7.605382e-06	8.599538e-06
911802d6ed41d2bc1ec42668d604bec9	IHECRE00001020.4	3a3f47b8-45c7-4cc8-ac8e-b0fc14b24bf5	Unique_minusRaw	split0	6485547e00c24166bde9b5f98f1286bf	cpg_topvar_200bp_n300k	303114	mrna_seq	mrna_seq	0.99882156	5.0017883e-05	6.572978e-05	5.4718475e-05	3.761072e-05	6.472505e-05	5.682766e-05	4.8662376e-05	0.99882156	0.0006876591	6.195309e-05	5.056652e-05
91502746fb16d05758a302db9bc715a0	IHECRE00001319.1	1e73d4bb-3b71-4984-acca-fa7cbf9d7da5	ctl_raw	split0	6485547e00c24166bde9b5f98f1286bf	cpg_topvar_200bp_n300k	303114	input	input	0.99917895	3.146053e-05	0.0002585205	9.8916964e-05	5.169611e-05	6.6160705e-05	0.00021594348	0.99917895	1.779737e-05	2.5453182e-05	1.7640525e-05	3.7442882e-05
915103aacca7516043d5e8db1aaf6a95	IHECRE00004616.1	5fc2101e-b79e-4aed-9fe2-994fb8efbe2d	raw	split0	6485547e00c24166bde9b5f98f1286bf	cpg_topvar_200bp_n300k	303114	h3k36me3	h3k36me3	0.94452405	5.1938587e-05	0.00055159	0.94452405	2.2484155e-06	0.0006164229	0.042110804	0.0117486045	3.402297e-05	0.00016090063	4.4969725e-05	0.00015437418
9159c85cdde19d554429c5b07fa3c9eb	IHECRE00002395.1	9b0bab4b-6611-43b9-a49e-39eff8c9e4aa	Unique_minusRaw	split0	6485547e00c24166bde9b5f98f1286bf	cpg_topvar_200bp_n300k	303114	rna_seq	rna_seq	0.9999887	4.651505e-07	3.0984695e-09	9.1018e-06	1.0458523e-06	2.9980234e-07	1.0894741e-08	7.6121886e-08	3.589177e-09	0.9999887	7.831686e-08	9.6374016e-08
91ae3ff3e2c5c2d5d79bcf17109bfd56	IHECRE00001003.4	e55ccc77-8d92-466a-86b9-0bf035aed6cc	pval	split0	6485547e00c24166bde9b5f98f1286bf	cpg_topvar_200bp_n300k	303114	h3k27ac	h3k27ac	0.99999607	0.99999607	4.3262114e-09	2.971699e-08	3.139252e-06	4.2597574e-07	1.1100764e-08	2.769965e-08	1.6732754e-09	1.7005125e-07	6.7295296e-08	3.7189306e-08
91caa15ab7667706b9792b7eed14d899	IHECRE00001936.1	2c3a006d-4902-4554-a0ba-f4040c3979e5	fc	split0	6485547e00c24166bde9b5f98f1286bf	cpg_topvar_200bp_n300k	303114	h3k27ac	h3k27ac	0.9999076	0.9999076	1.1763376e-06	1.8081981e-06	3.8526473e-06	6.445233e-05	4.7269998e-07	1.8412277e-06	7.79414e-08	1.3111155e-05	3.586216e-06	2.026019e-06
920b6a12694a7d552007e217a88c22d4	IHECRE00003398.1	cb9cddd8-c1fc-4c38-80d5-5c0e00c92ed8	Unique_minusRaw	split0	6485547e00c24166bde9b5f98f1286bf	cpg_topvar_200bp_n300k	303114	mrna_seq	mrna_seq	0.99019265	4.6385365e-05	6.5218315e-05	7.356079e-05	3.25033e-05	6.697071e-05	5.500975e-05	5.2502583e-05	0.99019265	0.009323065	5.5972458e-05	3.6213572e-05
92206d57eddc0f72cfb329d0c492ff44	IHECRE00001557.1	172430a8-ba30-44b6-abad-138674660deb	raw	split0	6485547e00c24166bde9b5f98f1286bf	cpg_topvar_200bp_n300k	303114	h3k27ac	h3k27ac	0.9997875	0.9997875	2.0827692e-07	1.9766898e-05	0.00010078143	4.6819336e-05	1.0198972e-06	4.795955e-06	5.1045294e-07	2.1935579e-05	1.4560068e-05	2.0416776e-06
9258620453b46779d298301d7c44fe70	IHECRE00000055.3	510139c3-77ab-4865-bfdf-41696f4f603b	raw	split0	6485547e00c24166bde9b5f98f1286bf	cpg_topvar_200bp_n300k	303114	h3k36me3	h3k36me3	0.9999964	1.5744342e-07	1.9912558e-10	0.9999964	2.6862235e-08	4.5071125e-09	1.9323385e-09	5.052208e-08	1.871819e-09	3.4437858e-06	2.479711e-08	5.7862895e-08
929d20020547c0196b5e4e3c62da9c1a	IHECRE00000129.3	bc704cb6-f394-4a6d-8baf-6481c2b4d10c	pval	split0	6485547e00c24166bde9b5f98f1286bf	cpg_topvar_200bp_n300k	303114	h3k4me3	h3k4me3	0.99999905	1.9881749e-07	2.5990241e-08	1.6720593e-08	9.70832e-10	0.99999905	9.340109e-09	1.5187374e-09	6.1078675e-10	6.449481e-07	1.9464789e-08	2.8666202e-08
92a3e8f46785b58ae248a1d2bc00c235	IHECRE00001536.1	f7644416-b848-4b48-b18f-3129a7493d7d	Unique_plusRaw	split0	6485547e00c24166bde9b5f98f1286bf	cpg_topvar_200bp_n300k	303114	mrna_seq	mrna_seq	0.5570985	7.647761e-05	3.0628595e-05	0.00018472447	7.0537564e-05	0.00017070785	4.7822192e-05	3.6599333e-05	0.5570985	0.4421245	7.943575e-05	8.000817e-05
92aaa6b6dfd060a7612601abd86c3d48	IHECRE00001004.4	4b6b76eb-d465-4aba-ae65-115bc492af90	pval	split0	6485547e00c24166bde9b5f98f1286bf	cpg_topvar_200bp_n300k	303114	h3k4me3	h3k4me3	0.9999795	3.9133192e-06	2.4334597e-06	9.438288e-07	1.9447487e-08	0.9999795	1.8642224e-06	3.4492706e-07	6.042999e-07	5.694997e-06	2.8854317e-06	1.779656e-06
92c8cfec6c868de82a806fd7eb38060b	IHECRE00001906.1	d4812fd5-35f7-424c-8ea9-21e1d395b54b	pval	split0	6485547e00c24166bde9b5f98f1286bf	cpg_topvar_200bp_n300k	303114	h3k27ac	h3k27ac	0.99997604	0.99997604	9.2977433e-07	5.319165e-07	1.9659039e-07	1.5243078e-05	3.466767e-07	2.8712807e-07	3.6447503e-08	4.114589e-06	1.5022314e-06	7.998678e-07
92d139a13b23f6d56e8d68501f20f996	IHECRE00002480.1	fc97f47b-b40b-4b45-8ff6-4fc8e5e5d1a5	raw	split0	6485547e00c24166bde9b5f98f1286bf	cpg_topvar_200bp_n300k	303114	h3k4me1	h3k4me1	0.9999987	9.454667e-07	6.302014e-10	5.964812e-08	0.9999987	2.2816744e-08	4.5931933e-10	6.3968653e-09	4.519482e-10	2.3181572e-07	2.2814698e-08	2.0257163e-08
92e4a1269a8966254673747d6a2ae2a4	IHECRE00003809.1	88fb2a51-3313-49d0-b432-b95b6b91fc4b	fc	split0	6485547e00c24166bde9b5f98f1286bf	cpg_topvar_200bp_n300k	303114	h3k27ac	h3k27ac	0.9999608	0.9999608	4.6330136e-08	1.8085909e-06	8.896171e-06	1.1496515e-05	1.3238189e-07	3.1862876e-07	1.3579957e-08	1.4582562e-05	5.603886e-07	1.4548772e-06
92f34529dbfe4a499221082d5deca5f6	IHECRE00001027.7	cd19865b-26c6-4f71-a2cb-2c7271712e2b	raw	split0	6485547e00c24166bde9b5f98f1286bf	cpg_topvar_200bp_n300k	303114	h3k27ac	h3k27ac	0.9999778	0.9999778	8.73243e-09	6.400406e-07	1.9215197e-05	9.988768e-07	9.300257e-08	3.2282998e-08	2.885896e-09	9.2058144e-07	2.1118579e-07	1.238711e-07
930f136b29c9223bdae16c53cbc185e5	IHECRE00000191.3	eb861806-17dc-417a-8e73-3634f342b053	fc	split0	6485547e00c24166bde9b5f98f1286bf	cpg_topvar_200bp_n300k	303114	h3k4me1	h3k4me1	0.9999919	5.449722e-06	2.5630051e-08	4.1494164e-07	0.9999919	5.009158e-07	1.1487572e-08	1.8354069e-07	1.1453834e-08	1.0628696e-06	3.0542557e-07	1.7819461e-07
9346eda0039210f0fd62361b7efbd790	IHECRE00000986.6	e8fe7664-906e-4d87-8f3a-6ce88dbeadc6	fc	split0	6485547e00c24166bde9b5f98f1286bf	cpg_topvar_200bp_n300k	303114	h3k9me3	h3k9me3	0.99999654	2.9176986e-08	9.363096e-07	1.1194143e-06	6.161092e-09	2.4827085e-07	0.99999654	5.4805736e-07	2.6321166e-07	1.9939336e-08	1.3705484e-07	1.2031819e-07
93803b22d8f4b23289d113360d28ad1a	IHECRE00002693.1	da4803b8-d5cf-4956-89c1-75477cc79375	pval	split0	6485547e00c24166bde9b5f98f1286bf	cpg_topvar_200bp_n300k	303114	h3k4me1	h3k4me1	0.9999875	6.0587404e-06	1.853701e-08	1.9269617e-06	0.9999875	2.3103404e-07	2.1130962e-08	1.820126e-07	3.9718465e-08	3.1635263e-06	5.7690494e-07	3.405678e-07
939e8bf7a87cba7cf34166e74b344495	IHECRE00000022.3	dfea9345-a570-4c36-afd3-060bffee6f21	fc	split0	6485547e00c24166bde9b5f98f1286bf	cpg_topvar_200bp_n300k	303114	h3k27ac	h3k27ac	0.9991788	0.9991788	2.6233577e-06	5.2784493e-05	6.28167e-05	0.00021153096	2.961663e-06	0.00040695095	2.1887858e-07	6.449024e-05	8.886358e-06	7.875423e-06
939f8680e9e107a96648f13b460eec30	IHECRE00000927.6	1515dd7c-ccc3-4ae3-868f-821fad011a2f	pval	split0	6485547e00c24166bde9b5f98f1286bf	cpg_topvar_200bp_n300k	303114	h3k4me3	h3k4me3	0.9999982	9.324012e-07	1.6623028e-07	8.50845e-08	1.2057672e-09	0.9999982	3.8972132e-08	1.9627868e-09	2.9642951e-08	3.9155591e-07	9.5500084e-08	1.1945028e-07
93a9d3709cdca9ff637a2d91596cd74b	IHECRE00001952.2	58ebbf7c-ff66-46f2-b210-b717cb3c6af7	fc	split0	6485547e00c24166bde9b5f98f1286bf	cpg_topvar_200bp_n300k	303114	h3k36me3	h3k36me3	0.9999721	6.273131e-06	1.4426403e-11	0.9999721	8.400183e-06	2.9442186e-09	2.5346003e-10	1.5184865e-07	2.5406507e-10	1.2972645e-05	6.4915604e-08	9.798085e-08
93b74de260f0a957ce57a7b505aa5b98	IHECRE00000300.2	e9638183-b8ed-417d-a26a-b6d471199cda	Unique_raw	split0	6485547e00c24166bde9b5f98f1286bf	cpg_topvar_200bp_n300k	303114	mrna_seq	mrna_seq	0.99678	6.609359e-08	7.410268e-08	3.1528845e-07	3.023493e-08	3.78506e-07	1.0843789e-07	5.5324684e-08	0.99678	0.0032188187	9.522834e-08	8.833174e-08
93b8d570d4211adf974d78f47134799b	IHECRE00001538.1	15cefaaf-3e7b-4145-a844-1e18720dc1bf	pval	split0	6485547e00c24166bde9b5f98f1286bf	cpg_topvar_200bp_n300k	303114	h3k27me3	h3k27me3	0.99999964	6.4271866e-10	0.99999964	8.811979e-09	1.546695e-08	2.42482e-07	1.959144e-08	1.8706257e-09	2.3643373e-08	5.202078e-09	1.5406561e-08	6.971384e-08
93fde942ed4e7007a9c1275a6225233b	IHECRE00003847.4	634ae276-c9fe-4e24-9f62-06eb5bf694ac	raw	split0	6485547e00c24166bde9b5f98f1286bf	cpg_topvar_200bp_n300k	303114	h3k9me3	h3k9me3	0.9998615	4.4324716e-07	0.00012050708	6.7408787e-06	5.8773345e-08	8.7456147e-07	0.9998615	2.2586319e-07	4.2090637e-06	2.5377003e-07	2.098172e-06	3.0635958e-06
9417b9fbba8939dacec8d7bfdf64d0d6	IHECRE00000943.7	2d49fd2f-74c0-448e-a30b-e44db7e3a5ff	pval	split0	6485547e00c24166bde9b5f98f1286bf	cpg_topvar_200bp_n300k	303114	h3k9me3	h3k9me3	0.99999034	5.470745e-08	5.8303467e-06	1.5787889e-06	7.3042323e-09	1.1181579e-06	0.99999034	1.5661188e-08	4.1819183e-07	6.618049e-08	2.7929377e-07	2.6191273e-07
942ee29341c5aa4f209b8670d6b47117	IHECRE00001015.4	f20ced91-030b-432e-b792-c809b0185614	fc	split0	6485547e00c24166bde9b5f98f1286bf	cpg_topvar_200bp_n300k	303114	h3k27me3	h3k27me3	1.0	2.6756134e-11	1.0	6.2170734e-11	1.9524642e-11	5.6682565e-09	7.477434e-09	1.2462383e-10	1.2526591e-09	2.3024133e-11	5.813396e-10	1.2257693e-09
942f7a95446db92cdb3c9a4607b1401d	IHECRE00001909.1	49fe96bb-0a3b-428a-9645-eba1de43e3de	gembs_pos	split0	6485547e00c24166bde9b5f98f1286bf	cpg_topvar_200bp_n300k	303114	wgbs-pbat	wgbs-standard	0.898651	1.6087157e-05	1.9718369e-05	2.0056086e-05	1.0966795e-05	1.9029801e-05	1.621749e-05	1.9414589e-05	7.003691e-06	2.6488431e-05	0.10119412	0.898651
94603c0906f711201228b59bd3f07eef	IHECRE00003680.3	ba29354a-7757-45e4-b714-d721c5675d80	gembs_neg	split0	6485547e00c24166bde9b5f98f1286bf	cpg_topvar_200bp_n300k	303114	wgbs-standard	wgbs-standard	0.9994093	8.9327017e-07	2.3442917e-06	1.2193126e-06	9.771082e-07	3.4117766e-06	1.7025866e-06	1.8220401e-06	8.634117e-07	2.361016e-06	0.0005752316	0.9994093
946e213aaa42113bc207bb0a71ba568e	IHECRE00001909.1	8c653551-6305-4aad-9cb7-dd859adbbf5d	pval	split0	6485547e00c24166bde9b5f98f1286bf	cpg_topvar_200bp_n300k	303114	h3k9me3	h3k9me3	0.9993343	4.4919693e-06	0.0005173397	2.5834046e-05	1.4299231e-06	3.368932e-05	0.9993343	1.7093616e-06	3.9148636e-05	3.1830086e-06	1.7682733e-05	2.1222944e-05
9470858bcaf3088a88cbfc5ec8367207	IHECRE00000775.1	672aeb75-b003-40bb-88b0-79458561e736	raw	split0	6485547e00c24166bde9b5f98f1286bf	cpg_topvar_200bp_n300k	303114	h3k27ac	h3k27ac	0.9997943	0.9997943	5.7546465e-08	2.0473906e-06	0.00015814825	3.5038618e-05	4.8110863e-08	1.954795e-06	1.8319291e-08	6.442539e-06	7.923313e-07	1.2826132e-06
947a8f4fe24055868a0e3d371cef6c0d	IHECRE00001904.1	40683367-35f6-4afc-83c3-b9c80ec7f87d	gembs_pos	split0	6485547e00c24166bde9b5f98f1286bf	cpg_topvar_200bp_n300k	303114	wgbs-pbat	wgbs-pbat	0.7324466	4.3993903e-05	7.084736e-05	4.7937952e-05	2.8716137e-05	7.1942864e-05	5.352191e-05	5.7684745e-05	2.160671e-05	7.214755e-05	0.7324466	0.26708502
94e771207c16e143b17dffd6f92b92cf	IHECRE00004627.6	8dad971b-c3da-4f5a-a725-b64c648817b1	fc	split0	6485547e00c24166bde9b5f98f1286bf	cpg_topvar_200bp_n300k	303114	h3k4me1	h3k4me1	0.98630446	0.013626872	1.238221e-07	6.8060317e-06	0.98630446	9.889618e-06	2.5675627e-07	6.531479e-06	1.7483076e-07	3.214916e-05	7.951717e-06	4.853005e-06
94fd1d34e075d89405f8684fb5e5c630	IHECRE00001962.2	f53f759d-3946-4452-bfdb-d2f97d37ca2c	fc	split0	6485547e00c24166bde9b5f98f1286bf	cpg_topvar_200bp_n300k	303114	h3k36me3	h3k36me3	0.9998685	3.4810004e-05	7.21101e-11	0.9998685	3.7822276e-05	1.2742637e-08	1.2556015e-09	1.2886059e-06	1.995176e-09	5.6729466e-05	3.61561e-07	4.2306334e-07
94fd5c713c60514760f61040c5286296	IHECRE00001916.1	802aebed-eb83-4be2-ad4b-531b9669219c	ctl_raw	split0	6485547e00c24166bde9b5f98f1286bf	cpg_topvar_200bp_n300k	303114	input	input	0.9999908	4.4145875e-07	3.988474e-06	1.1860797e-06	2.427043e-07	3.3779034e-07	2.2432514e-06	0.9999908	1.0721383e-07	1.281379e-07	4.3955362e-07	9.510439e-08
9512829f2c081a475ac05aac8f2c5267	IHECRE00003843.4	c2c52d4b-c9da-43f3-925f-8359bbb97ee0	raw	split0	6485547e00c24166bde9b5f98f1286bf	cpg_topvar_200bp_n300k	303114	h3k27ac	h3k27ac	0.9999192	0.9999192	1.3119029e-06	1.7066195e-06	2.7008926e-07	5.102238e-05	1.326078e-06	2.5053548e-06	4.580762e-07	1.4259047e-05	5.9661534e-06	1.9430927e-06
951ccb2edf5a4329c2bdab6fdc199a27	IHECRE00003839.3	0cb6ad3c-dcb2-4d40-bdde-5d59c9447285	raw	split0	6485547e00c24166bde9b5f98f1286bf	cpg_topvar_200bp_n300k	303114	h3k9me3	h3k9me3	0.99999344	5.419457e-08	9.407878e-08	4.935418e-06	3.6315648e-09	7.567345e-07	0.99999344	8.1274415e-08	2.0332183e-07	2.9413586e-08	2.1973516e-07	1.1770462e-07
9570a853eefc01f1d0378df40ecc22cb	IHECRE00004661.5	1f3a0acb-deb3-4a5c-abfb-6671ba33b0d4	fc	split0	6485547e00c24166bde9b5f98f1286bf	cpg_topvar_200bp_n300k	303114	h3k9me3	h3k9me3	0.8958643	0.0009082688	0.021418307	0.0170032	0.00079824706	0.0023585788	0.8958643	0.050262984	0.0041465466	0.0011415832	0.0025134385	0.0035845353
957beeb5f2530dc2763847a233768bf4	IHECRE00000241.3	c79b1a85-93a6-4df3-8f79-1d831e0a6e62	pval	split0	6485547e00c24166bde9b5f98f1286bf	cpg_topvar_200bp_n300k	303114	h3k4me3	h3k4me3	0.99997234	1.5091881e-05	1.176048e-06	9.584493e-07	2.001124e-08	0.99997234	1.0578616e-06	3.6517912e-07	4.4742083e-07	4.7208705e-06	1.8445104e-06	1.9531378e-06
95b1bd201fe4c23e4257c214176a9fec	IHECRE00004709.5	4f215603-f98d-4e1b-8aa2-d4096ba5aad6	ctl_raw	split0	6485547e00c24166bde9b5f98f1286bf	cpg_topvar_200bp_n300k	303114	input	input	0.99975246	0.0001722436	2.439246e-07	3.851991e-06	5.7933335e-05	7.5253506e-06	1.3611243e-07	0.99975246	2.9148286e-08	4.346252e-06	3.546372e-07	8.455441e-07
95cea0a88882c82d80dfcaef9a833dab	IHECRE00002728.1	f6ffaf0c-c280-456c-b38d-d76abba59353	Unique_minusRaw	split0	6485547e00c24166bde9b5f98f1286bf	cpg_topvar_200bp_n300k	303114	rna_seq	rna_seq	0.99999905	1.9910988e-07	9.045715e-10	5.3427857e-07	4.4677037e-08	6.972125e-08	1.8804767e-09	5.8699277e-09	8.681597e-09	0.99999905	1.0254015e-08	1.2415479e-08
96481920b88d65a9c4a10274a8dffbdd	IHECRE00002517.1	ba477c16-341c-45af-b91e-f5d0a4d5c97e	pval	split0	6485547e00c24166bde9b5f98f1286bf	cpg_topvar_200bp_n300k	303114	h3k4me1	h3k4me1	0.9999888	6.855719e-06	4.641059e-08	8.9479795e-07	0.9999888	2.6603277e-07	2.7832376e-08	1.1061567e-07	2.9550037e-08	2.028401e-06	4.5138702e-07	5.978412e-07
96567f646ac0db1e3f9407ccc9e5f845	IHECRE00000795.3	13966764-7970-46dd-99d0-dcfd77009a6c	raw	split0	6485547e00c24166bde9b5f98f1286bf	cpg_topvar_200bp_n300k	303114	h3k4me3	h3k4me3	0.9999995	4.3978364e-08	3.3354504e-09	9.376223e-09	7.6807484e-11	0.9999995	8.8745765e-08	4.7932144e-11	3.0880926e-11	2.7508796e-07	1.6803429e-09	5.4103877e-09
9682d06283c1709c2c00513eee4b93ea	IHECRE00004640.5	3cc1eedb-d095-44c7-87cf-9e7238612265	fc	split0	6485547e00c24166bde9b5f98f1286bf	cpg_topvar_200bp_n300k	303114	h3k9me3	h3k9me3	0.9964988	0.00011970478	0.0006016758	0.0013906792	4.964316e-05	0.00038165506	0.9964988	0.0001582584	0.0002497121	9.36415e-05	0.0002088961	0.0002473415
96928c770992161c8f7f74ceb3d29bd8	IHECRE00000195.3	78afa2e5-5711-4b0e-8724-55134969481b	raw	split0	6485547e00c24166bde9b5f98f1286bf	cpg_topvar_200bp_n300k	303114	h3k36me3	h3k36me3	0.99999475	1.6126893e-07	9.171767e-11	0.99999475	3.484251e-08	3.800448e-09	9.030282e-10	1.6121271e-08	1.0339258e-09	5.0389863e-06	1.8903624e-08	4.819675e-08
96bfed0c54ad91d90c26a71afa84618e	IHECRE00002534.1	27c50e96-2b1d-4e73-b15b-c40d805d2970	raw	split0	6485547e00c24166bde9b5f98f1286bf	cpg_topvar_200bp_n300k	303114	h3k27ac	h3k27ac	0.99999905	0.99999905	6.4391985e-09	5.025465e-08	6.589599e-09	2.2898116e-07	6.1033867e-09	3.2427657e-08	6.282585e-10	5.9609505e-07	4.7137167e-08	2.5124676e-08
96eab2766b26de7b95fc318e99bb4ded	IHECRE00000965.7	688219bb-e252-4f26-8c8a-3939cfb809da	pval	split0	6485547e00c24166bde9b5f98f1286bf	cpg_topvar_200bp_n300k	303114	h3k4me3	h3k4me3	0.9999839	1.5415e-05	3.7426165e-08	4.053222e-08	4.401491e-09	0.9999839	3.4786684e-08	2.0230868e-09	1.112857e-08	4.5934524e-07	5.549119e-08	7.0298384e-08
96f361f711bca2cae7e50260eb66d79d	IHECRE00002239.1	dfafa344-02ce-4927-989b-acd31e5be4e7	pval	split0	6485547e00c24166bde9b5f98f1286bf	cpg_topvar_200bp_n300k	303114	h3k27ac	h3k27ac	0.9999945	0.9999945	1.04842336e-07	2.1913185e-07	5.1540553e-08	2.0827633e-07	1.2134073e-07	2.0726796e-07	7.3278876e-09	3.940728e-06	5.18491e-07	1.8429732e-07
96fa310be62e67b2c1a046f97e46f245	IHECRE00000125.3	f0865351-4d81-4bab-8fd7-ea2f19c00012	pval	split0	6485547e00c24166bde9b5f98f1286bf	cpg_topvar_200bp_n300k	303114	h3k27me3	h3k27me3	0.9999845	2.0418236e-07	0.9999845	4.5720444e-07	3.5370746e-07	4.045918e-06	3.7047423e-06	3.66928e-07	1.6876161e-06	3.8144395e-07	1.2202925e-06	3.1504471e-06
972450767e93cbe8061bf27726c36c22	IHECRE00001508.1	3ff79a1c-fa56-40ee-8e45-af67644a868b	pval	split0	6485547e00c24166bde9b5f98f1286bf	cpg_topvar_200bp_n300k	303114	h3k4me1	h3k4me1	0.9995449	0.00012225627	1.4625658e-06	2.6012292e-05	0.9995449	0.00012694081	6.167026e-07	7.2093724e-05	1.9914542e-06	6.8643814e-05	2.0456206e-05	1.45904605e-05
972a2ce82fb405ec3100537fa0d2b696	IHECRE00000094.3	78702c15-fd78-4925-ac56-ecb614183d13	raw	split0	6485547e00c24166bde9b5f98f1286bf	cpg_topvar_200bp_n300k	303114	h3k27ac	h3k27ac	0.9969175	0.9969175	1.73568e-05	5.152262e-05	6.276737e-05	7.829306e-05	1.5476344e-05	0.0025239107	1.2669783e-06	0.0002779282	3.4787223e-05	1.9117333e-05
97454071c43c044cf8e2545acabc06d4	IHECRE00002726.1	7e934b7b-09ec-40c7-8960-1577d18f3dc9	fc	split0	6485547e00c24166bde9b5f98f1286bf	cpg_topvar_200bp_n300k	303114	h3k4me1	h3k4me1	0.9999707	1.7408463e-05	2.8189234e-08	2.7957624e-06	0.9999707	8.04412e-07	2.6199388e-08	9.0204645e-07	3.9994276e-08	5.7748457e-06	1.062308e-06	4.637566e-07
978a61c3269881c2dedf3b0c84a09a04	IHECRE00004618.1	40df65f6-ad48-44fa-bfba-39b465419c5e	pval	split0	6485547e00c24166bde9b5f98f1286bf	cpg_topvar_200bp_n300k	303114	h3k27ac	h3k27ac	0.99998784	0.99998784	6.644401e-07	9.980917e-07	4.562812e-07	2.283916e-06	1.035581e-06	8.041796e-07	4.464551e-07	2.0141288e-06	1.7396904e-06	1.5985016e-06
97b3ca4dcb92a1658468a850551fb35d	IHECRE00002035.1	aeee6435-bdd6-475b-8766-3abe1350e0ff	Unique_minusRaw	split0	6485547e00c24166bde9b5f98f1286bf	cpg_topvar_200bp_n300k	303114	rna_seq	rna_seq	0.9985643	8.40448e-05	3.992217e-05	4.5912817e-05	3.747481e-05	8.387721e-05	4.2347565e-05	3.5145487e-05	0.0009795487	0.9985643	3.7656697e-05	4.964904e-05
97c3e471f5996703d44de6ae13ed53ee	IHECRE00002276.1	80757e35-01df-4d07-b2d7-71c9462d1c92	raw	split0	6485547e00c24166bde9b5f98f1286bf	cpg_topvar_200bp_n300k	303114	h3k4me1	h3k4me1	0.9999783	1.6680964e-05	2.0913118e-09	5.457988e-07	0.9999783	2.590138e-07	1.7210012e-09	2.3760329e-07	9.0339924e-10	3.7936452e-06	7.8399744e-08	1.03651224e-07
97cd56f30410850fa3dbf77a0fdec99f	IHECRE00001421.1	95e81525-5aa8-470b-bdb8-a8afb9d88273	fc	split0	6485547e00c24166bde9b5f98f1286bf	cpg_topvar_200bp_n300k	303114	h3k4me1	h3k4me1	0.9999937	3.9678316e-06	1.11239045e-08	2.8656524e-07	0.9999937	8.739059e-07	7.651861e-09	3.175016e-08	5.9364162e-09	8.1872713e-07	2.711725e-07	9.126748e-08
97e3fe7a3b662bea11872a9750f2ca17	IHECRE00003357.2	e5514970-1ba0-46b4-b045-a6af0e58623e	fc	split0	6485547e00c24166bde9b5f98f1286bf	cpg_topvar_200bp_n300k	303114	h3k27ac	h3k27ac	0.99999976	0.99999976	2.0714197e-09	4.3978037e-08	2.5114716e-07	5.458466e-08	1.9275597e-09	7.847166e-10	9.390754e-10	3.1685257e-08	2.0388901e-08	8.692688e-09
97f90fc3e08b8a9eec2ac3e76c0cd371	IHECRE00001372.1	26937be9-35d5-4c56-aae4-8f39d8dd7f63	pval	split0	6485547e00c24166bde9b5f98f1286bf	cpg_topvar_200bp_n300k	303114	h3k27ac	h3k27ac	0.99999106	0.99999106	2.427884e-07	2.685035e-07	1.649226e-07	4.760591e-06	1.650203e-07	1.2571334e-07	1.7238527e-08	2.3978655e-06	6.4650584e-07	3.3638432e-07
97f9779479fd0feaeb5fbbc1ca8770ba	IHECRE00001309.1	0cb5490a-4513-4d17-a59a-a189aa817d32	fc	split0	6485547e00c24166bde9b5f98f1286bf	cpg_topvar_200bp_n300k	303114	h3k4me1	h3k4me1	0.99997723	1.25852675e-05	1.5928624e-07	1.2068319e-06	0.99997723	3.031427e-06	5.0666632e-08	1.3317707e-06	6.43927e-08	2.1365358e-06	1.833079e-06	4.9096474e-07
97fee1f2c2f8118bf199f58bc22fd058	IHECRE00000684.1	69bbbb3c-a5db-401e-b316-8f9fd75edc0f	Unique_plusRaw	split0	6485547e00c24166bde9b5f98f1286bf	cpg_topvar_200bp_n300k	303114	rna_seq	rna_seq	0.99996066	2.0854764e-06	6.29421e-07	2.8230843e-06	1.1570455e-06	2.587336e-06	8.611414e-07	9.4289425e-07	2.563149e-05	0.99996066	1.217872e-06	1.5084071e-06
98172d8cb3e77fa81d15307c320e8876	IHECRE00001033.7	4ada66df-6c11-4c59-9d89-3e7df886c886	raw	split0	6485547e00c24166bde9b5f98f1286bf	cpg_topvar_200bp_n300k	303114	h3k9me3	h3k9me3	0.999964	3.8905242e-07	2.9174413e-05	3.5946485e-07	8.6350695e-09	2.0343484e-06	0.999964	7.430944e-07	1.5842372e-06	7.901894e-08	1.0740187e-06	5.9698664e-07
9818b7fcd8cda68ad8606a1cc6fe1894	IHECRE00004682.5	9ce73e0d-0c5d-420f-a805-14b50851487a	pval	split0	6485547e00c24166bde9b5f98f1286bf	cpg_topvar_200bp_n300k	303114	h3k36me3	h3k36me3	0.99620783	0.00021395065	9.5886804e-05	0.99620783	2.8727662e-05	0.00017897894	0.0013975066	0.00056706206	0.00028339343	0.00042261553	0.00032240796	0.00028170767
982909cf1514f9864cd1ffd462790c6f	IHECRE00000114.3	f5f9aae4-7181-48b9-a804-5ee7335a8d0a	fc	split0	6485547e00c24166bde9b5f98f1286bf	cpg_topvar_200bp_n300k	303114	h3k36me3	h3k36me3	0.9999944	1.8044007e-07	1.5291887e-09	0.9999944	3.863995e-08	1.52786e-08	5.281714e-09	1.3331895e-07	2.870371e-08	5.1116544e-06	6.539289e-08	1.4816149e-07
987a0f2cb78c9e2437e87f9bef61567f	IHECRE00003377.2	373feaf3-af52-4aba-9161-9ec67f657dcd	pval	split0	6485547e00c24166bde9b5f98f1286bf	cpg_topvar_200bp_n300k	303114	h3k27ac	h3k27ac	0.9999993	0.9999993	2.000766e-08	9.6354455e-08	6.605976e-08	1.8667278e-07	2.4351722e-08	9.23462e-10	1.06993845e-08	8.357413e-08	9.323581e-08	3.7688064e-08
98bca01f3ebc653ce576b04d01d1fdf1	IHECRE00001906.1	c1fee8a1-8e98-40e9-a12f-8704d30f2e67	fc	split0	6485547e00c24166bde9b5f98f1286bf	cpg_topvar_200bp_n300k	303114	h3k4me3	h3k4me3	0.9999999	7.0969485e-08	1.2600179e-09	8.724693e-10	2.5499585e-11	0.9999999	3.0701242e-10	4.701789e-11	3.8293653e-11	7.538872e-08	1.3566501e-09	2.3150757e-09
98f1d48e3acf7a6d99de56273fede7ef	IHECRE00002693.1	bf8957a0-8ffc-408f-910a-84da6f01f3f2	fc	split0	6485547e00c24166bde9b5f98f1286bf	cpg_topvar_200bp_n300k	303114	h3k27ac	h3k27ac	0.9999931	0.9999931	6.506374e-08	5.312994e-07	7.2861843e-07	5.471248e-07	1.0190768e-07	5.2919023e-07	1.458315e-08	3.3264091e-06	7.967105e-07	2.6257143e-07
99001ef668bf5fa2200f26f4ca716e14	IHECRE00003105.2	a2b27a39-76d6-4f77-971d-b044d9051a48	pval	split0	6485547e00c24166bde9b5f98f1286bf	cpg_topvar_200bp_n300k	303114	h3k27ac	h3k27ac	0.9999994	0.9999994	5.449193e-09	4.9704532e-08	2.2464945e-08	2.788859e-07	1.236649e-08	1.6877465e-09	2.382634e-09	9.169409e-08	5.7306977e-08	1.1508229e-08
992572fdc219e077e55fecadd6eb50e3	IHECRE00001319.1	1e73d4bb-3b71-4984-acca-fa7cbf9d7da5	pval	split0	6485547e00c24166bde9b5f98f1286bf	cpg_topvar_200bp_n300k	303114	h3k4me3	h3k4me3	0.99999213	3.2440955e-06	1.0812042e-07	7.98117e-08	8.746886e-10	0.99999213	8.030016e-08	2.5306587e-08	5.5547424e-09	3.8891035e-06	2.3862097e-07	1.3968477e-07
994610b72b4c7af3d172d89d4869d89d	IHECRE00003685.2	113804dd-ceb7-4f22-b8d7-718ab9a4c21e	Unique_minusRaw	split0	6485547e00c24166bde9b5f98f1286bf	cpg_topvar_200bp_n300k	303114	mrna_seq	mrna_seq	0.99864835	1.6691361e-05	2.1997159e-05	2.6325446e-05	1.3225706e-05	3.4042194e-05	2.544408e-05	1.4390336e-05	0.99864835	0.0011631189	1.7646733e-05	1.880679e-05
99874b5d7cdd6822c2ce01cc1c6a5da8	IHECRE00000774.3	49c1707b-3135-4af8-826e-26c3ea7a11b4	gembs_pos	split0	6485547e00c24166bde9b5f98f1286bf	cpg_topvar_200bp_n300k	303114	wgbs-standard	wgbs-standard	0.99913234	8.004068e-06	1.03938055e-05	9.80016e-06	6.023079e-06	9.948626e-06	8.708168e-06	1.0565482e-05	3.8430467e-06	9.288575e-06	0.0007909928	0.99913234
99a4b260f099bc36318b0e7556119c5e	IHECRE00001908.1	1b5673b2-9c19-4918-a48e-ba3436bbc7ca	pval	split0	6485547e00c24166bde9b5f98f1286bf	cpg_topvar_200bp_n300k	303114	h3k4me1	h3k4me1	0.9999933	4.2825786e-06	2.3930184e-08	3.76921e-07	0.9999933	7.5496035e-07	1.1083047e-08	4.2112607e-08	3.138851e-08	6.616665e-07	3.3512637e-07	2.3041181e-07
99e9724b45216e0a9ff9ce100ec52334	IHECRE00000964.7	10076c7e-f79e-4b00-a93b-8c94fb34535f	fc	split0	6485547e00c24166bde9b5f98f1286bf	cpg_topvar_200bp_n300k	303114	h3k4me1	h3k4me1	0.9993844	0.00015757287	7.139631e-06	6.7262765e-05	0.9993844	5.604958e-05	5.2001076e-05	0.00018040612	1.1991501e-06	3.489979e-05	3.081785e-05	2.8390516e-05
99feec1dfe6c282d9a9429830fd8e9d8	IHECRE00000180.3	0f9db55b-043d-4faa-851a-889d5dec34dc	fc	split0	6485547e00c24166bde9b5f98f1286bf	cpg_topvar_200bp_n300k	303114	h3k4me1	h3k4me1	0.99985147	0.00010013132	2.736819e-07	7.577019e-06	0.99985147	1.1090426e-05	4.72843e-07	2.655726e-06	1.6671929e-07	1.9090943e-05	5.036261e-06	2.0935518e-06
9a0c10a6e91568da901f4c7b664bfeae	IHECRE00000114.3	f5f9aae4-7181-48b9-a804-5ee7335a8d0a	raw	split0	6485547e00c24166bde9b5f98f1286bf	cpg_topvar_200bp_n300k	303114	h3k36me3	h3k36me3	0.9999956	7.07501e-08	4.199803e-10	0.9999956	1.5062962e-08	5.7890195e-09	1.3160012e-09	5.193484e-08	6.7096186e-09	4.3097975e-06	2.044696e-08	4.819495e-08
9a113978182884553d78bf3d4768bb77	IHECRE00001232.5	f1456df1-a617-44a6-a060-cb29786302bd	pval	split0	6485547e00c24166bde9b5f98f1286bf	cpg_topvar_200bp_n300k	303114	h3k36me3	h3k36me3	0.99999845	2.0409527e-07	3.5375164e-10	0.99999845	7.744758e-08	1.5347737e-08	5.011293e-09	1.2235537e-08	4.035369e-08	1.0832881e-06	6.5947916e-08	1.1297092e-07
9a422ef2332677f218f83ed2a9103210	IHECRE00004637.5	6b83a5eb-5734-4d57-b307-029ac335201a	Unique_minusRaw	split0	6485547e00c24166bde9b5f98f1286bf	cpg_topvar_200bp_n300k	303114	rna_seq	rna_seq	0.9983581	1.0991173e-05	1.4399742e-05	2.9006143e-05	9.763063e-06	2.146853e-05	1.0816654e-05	8.390616e-06	0.0015096515	0.9983581	1.5301732e-05	1.2067782e-05
9a66ad7d465ce66f4ed1e3801b60ec07	IHECRE00002239.1	dfafa344-02ce-4927-989b-acd31e5be4e7	fc	split0	6485547e00c24166bde9b5f98f1286bf	cpg_topvar_200bp_n300k	303114	h3k27ac	h3k27ac	0.99999297	0.99999297	7.071133e-08	3.5486056e-07	2.3755103e-07	3.2999543e-07	9.892067e-08	4.2149458e-07	8.726901e-09	4.561184e-06	6.475153e-07	2.1113746e-07
9a7106b767a53626fb7d08ba8191c65d	IHECRE00004648.5	4225fb26-c529-4aa9-9964-b68ae3750308	raw	split0	6485547e00c24166bde9b5f98f1286bf	cpg_topvar_200bp_n300k	303114	h3k27ac	h3k27ac	0.9999999	0.9999999	4.086242e-10	7.539444e-09	1.5119855e-07	1.5287837e-08	1.5113726e-09	1.9995987e-09	1.8157126e-10	2.0117573e-08	8.280032e-09	4.3219393e-09
9a9234310507b7021da3e749a4664c74	IHECRE00000153.3	0c1e9fd4-f9cb-4533-81b3-9169355f9ccf	pval	split0	6485547e00c24166bde9b5f98f1286bf	cpg_topvar_200bp_n300k	303114	h3k27me3	h3k27me3	0.99999523	2.2636685e-08	0.99999523	5.1291497e-08	7.232708e-08	9.694631e-07	1.5958584e-06	4.278486e-07	4.3918095e-07	4.042621e-08	2.6395816e-07	7.4119885e-07
9ac010f3ef4a4ad2d8537335f4ba88c1	IHECRE00001851.6	a27ed975-be5e-4816-95f3-5d4670d94397	gembs_pos	split0	6485547e00c24166bde9b5f98f1286bf	cpg_topvar_200bp_n300k	303114	wgbs-standard	wgbs-standard	0.98076606	1.1118702e-05	1.892035e-05	1.9953764e-05	1.6798844e-05	3.218058e-05	1.1561069e-05	1.187007e-05	6.2911377e-06	2.8955188e-05	0.019076185	0.98076606
9ac3d6f59c626ea72e817f75bd4d5d29	IHECRE00002637.1	2012ec56-2978-46d5-85ba-223dd040e5f4	pval	split0	6485547e00c24166bde9b5f98f1286bf	cpg_topvar_200bp_n300k	303114	h3k27ac	h3k27ac	0.99996936	0.99996936	2.8235192e-07	5.4051714e-07	1.7767594e-07	2.3289293e-05	2.6552425e-07	9.566415e-08	2.7959105e-08	4.398606e-06	8.726379e-07	7.9862383e-07
9acba4e71b6e0c0ecb57a4e4e1a5b66e	IHECRE00000284.2	f4ccc7d6-a499-42e2-8c4e-d479a0f0f176	Unique_plusRaw	split0	6485547e00c24166bde9b5f98f1286bf	cpg_topvar_200bp_n300k	303114	rna_seq	rna_seq	0.99974996	1.0606277e-05	2.7624965e-06	4.9579853e-06	2.1063217e-06	9.296577e-06	1.8931992e-06	2.8599052e-06	0.00020737198	0.99974996	3.7869238e-06	4.365849e-06
9ad739c0a2bdb304d2f02d9de8f8acca	IHECRE00000864.3	be41fba9-2af7-40e9-97d1-e5a796a092a6	Unique_minusRaw	split0	6485547e00c24166bde9b5f98f1286bf	cpg_topvar_200bp_n300k	303114	rna_seq	rna_seq	0.99974686	2.8172888e-05	1.541014e-05	4.2551477e-05	2.4169865e-05	2.6687372e-05	2.124483e-05	2.4239114e-05	1.4339563e-05	0.99974686	2.757491e-05	2.878134e-05
9b018922803c4258d6f19d8e969922b9	IHECRE00000226.3	500162af-591d-4441-82b1-2c758c535bd9	Unique_plusRaw	split0	6485547e00c24166bde9b5f98f1286bf	cpg_topvar_200bp_n300k	303114	mrna_seq	mrna_seq	0.9995129	8.536897e-06	1.17890895e-05	1.6624614e-05	6.7283445e-06	1.2548582e-05	1.4467482e-05	6.847172e-06	0.9995129	0.00038446535	1.3855748e-05	1.1262248e-05
9b642f3312d5831c03060d535747b536	IHECRE00000795.3	13966764-7970-46dd-99d0-dcfd77009a6c	fc	split0	6485547e00c24166bde9b5f98f1286bf	cpg_topvar_200bp_n300k	303114	h3k4me3	h3k4me3	0.9999995	7.559806e-08	7.476974e-09	1.3784114e-08	1.8601572e-10	0.9999995	1.3072267e-07	6.469035e-11	1.3089188e-10	2.6971838e-07	3.7341734e-09	1.0172147e-08
9b863a974482024ffc0213f4f30801e2	IHECRE00000001.4	a034ee31-90a4-46ec-8ae3-50525e7d309a	fc	split0	6485547e00c24166bde9b5f98f1286bf	cpg_topvar_200bp_n300k	303114	h3k9me3	h3k9me3	0.9538421	0.0005895223	0.008261426	0.0017589508	5.5907094e-05	0.00089846726	0.9538421	0.026240114	0.001329698	0.001542846	0.0034552445	0.0020257896
9b8a07276ee1226436b6d3698692a8d6	IHECRE00000886.3	1504c6d0-7de0-4849-abef-bd2552745dd1	raw	split0	6485547e00c24166bde9b5f98f1286bf	cpg_topvar_200bp_n300k	303114	h3k27me3	h3k27me3	0.99997437	5.49412e-07	0.99997437	7.19911e-07	3.0708557e-07	5.111947e-06	6.1652263e-06	2.9144887e-06	4.01474e-06	2.3788736e-07	1.8585997e-06	3.5640712e-06
9b97b1311caa0978fc29c480dbc591e8	IHECRE00001858.6	5b8f1abc-b494-4ff0-a586-fbcbe66af1d0	fc	split0	6485547e00c24166bde9b5f98f1286bf	cpg_topvar_200bp_n300k	303114	h3k27me3	h3k27me3	0.9996123	1.4219647e-06	0.9996123	8.6405e-07	1.2810546e-06	2.7452474e-05	2.1206233e-06	0.00032319647	1.6245767e-05	4.370069e-07	4.753386e-06	9.949409e-06
9ba1cf4ababa5d25ec178c6848e59746	IHECRE00001895.1	587d5956-ddf4-4135-9f37-dda72fa5a4b2	Unique_plusRaw	split0	6485547e00c24166bde9b5f98f1286bf	cpg_topvar_200bp_n300k	303114	mrna_seq	mrna_seq	0.9001857	2.3911623e-05	2.7104052e-05	4.6695357e-05	1.5104968e-05	3.381054e-05	2.895432e-05	1.6166781e-05	0.9001857	0.09956301	2.843833e-05	3.1159405e-05
9bce9d67aa157778f617e6ee7c6dd07e	IHECRE00004678.5	8535b7b6-b928-4d7a-a09a-74568a03aa8d	fc	split0	6485547e00c24166bde9b5f98f1286bf	cpg_topvar_200bp_n300k	303114	h3k4me3	h3k4me3	0.9999989	1.14203054e-07	1.9370299e-07	7.4661855e-08	4.1098223e-09	0.9999989	1.8122943e-08	2.026767e-09	8.9749985e-09	5.1317596e-07	4.0774836e-08	8.739167e-08
9bcf87a9d3184a44a767c909636447e5	IHECRE00000264.2	4fdc8b73-1c0e-4c56-812b-329b76f03836	ctl_raw	split0	6485547e00c24166bde9b5f98f1286bf	cpg_topvar_200bp_n300k	303114	input	input	0.99965537	1.9522144e-05	7.98026e-05	5.0497558e-05	2.2434006e-05	3.3868262e-05	0.000106056636	0.99965537	5.791387e-06	7.5792977e-06	6.36483e-06	1.2688323e-05
9bdaf9652ffea95e0bc09a0ccdc3b2db	IHECRE00003710.6	3625286a-fc50-44b7-bb5e-4b16b8afc65c	fc	split0	6485547e00c24166bde9b5f98f1286bf	cpg_topvar_200bp_n300k	303114	h3k27me3	h3k27me3	0.99998724	1.469836e-07	0.99998724	9.767934e-07	4.866618e-07	5.643468e-06	7.022139e-07	7.383606e-08	8.272564e-07	6.909073e-07	6.8867524e-07	2.520384e-06
9bf10e183b6774aefdff86495b89767c	IHECRE00002317.1	5de4b9fc-8c3d-4203-987e-44ffe20298ee	Unique_plusRaw	split0	6485547e00c24166bde9b5f98f1286bf	cpg_topvar_200bp_n300k	303114	rna_seq	rna_seq	0.9998698	5.6586755e-06	2.793532e-06	5.6706417e-06	2.8641596e-06	6.1050814e-06	3.434488e-06	3.1490617e-06	9.2858216e-05	0.9998698	3.6967795e-06	4.064321e-06
9bf69b7e92086ad5a478fbb6c5a79105	IHECRE00000294.2	67f087bc-17c7-4ac5-8011-d54ed999ac79	pval	split0	6485547e00c24166bde9b5f98f1286bf	cpg_topvar_200bp_n300k	303114	h3k27me3	h3k27me3	0.9999534	8.369248e-08	0.9999534	9.4525893e-07	1.7747927e-06	3.168846e-05	4.2401193e-06	8.525954e-08	1.5864446e-06	6.070746e-07	1.2921549e-06	4.140353e-06
9bfe8e002dc10d1208088ab79eb567d9	IHECRE00000986.6	e8fe7664-906e-4d87-8f3a-6ce88dbeadc6	pval	split0	6485547e00c24166bde9b5f98f1286bf	cpg_topvar_200bp_n300k	303114	h3k9me3	h3k9me3	0.99999833	2.5662306e-08	2.5611024e-07	7.6376443e-07	6.41983e-09	1.5087177e-07	0.99999833	2.5375863e-08	1.9714261e-07	2.3007885e-08	1.1172592e-07	9.28014e-08
9bff4dcb447b7bc198a21dbdf3290d24	IHECRE00001489.1	11128b11-f2f3-41be-b9fb-60d9b4138fa1	fc	split0	6485547e00c24166bde9b5f98f1286bf	cpg_topvar_200bp_n300k	303114	h3k27ac	h3k27ac	0.99999344	0.99999344	2.0933399e-08	2.7483824e-07	8.385754e-08	4.776601e-06	3.655243e-08	6.852718e-08	7.7048306e-09	1.0049857e-06	2.2503764e-07	1.1933322e-07
9c17c2aea9ae5b89c40328a2b758db65	IHECRE00004621.2	cc638312-6783-49dd-b4de-e6262277e085	raw	split0	6485547e00c24166bde9b5f98f1286bf	cpg_topvar_200bp_n300k	303114	h3k4me1	h3k4me1	0.99998605	8.642811e-06	7.026927e-09	1.251955e-07	0.99998605	3.9552376e-07	1.0203118e-08	2.6225941e-06	5.687085e-09	1.6890194e-06	1.607775e-07	3.533011e-07
9c2dd17aa225b87d8015b4733758a117	IHECRE00003128.2	c797c543-83e1-4c58-803d-d7ef8657a2e1	fc	split0	6485547e00c24166bde9b5f98f1286bf	cpg_topvar_200bp_n300k	303114	h3k27ac	h3k27ac	0.99999917	0.99999917	6.8216766e-09	7.9284106e-08	3.5493926e-07	2.534893e-07	4.172442e-09	3.8929806e-09	1.7472729e-09	1.5363939e-07	4.9343306e-08	2.8499274e-08
9c826406cae8f0e9236ce1669fff56f2	IHECRE00003343.2	7c1e639d-500b-4a48-92e1-13ed3117179f	raw	split0	6485547e00c24166bde9b5f98f1286bf	cpg_topvar_200bp_n300k	303114	h3k27ac	h3k27ac	0.9999994	0.9999994	4.078718e-10	4.3010925e-08	2.8840378e-07	1.7754256e-07	6.0702976e-10	8.694007e-10	1.0267414e-10	2.6675508e-07	1.5947544e-08	7.34648e-09
9c83de3088b003a34b3702103141b96e	IHECRE00001964.2	833a4d12-f55a-4d20-8f65-69bf9d8fbcf1	fc	split0	6485547e00c24166bde9b5f98f1286bf	cpg_topvar_200bp_n300k	303114	h3k27me3	h3k27me3	0.99990475	3.2936597e-08	0.99990475	3.6707146e-08	4.0069597e-08	2.6959538e-07	1.958152e-07	9.192965e-05	6.1090304e-07	4.6887852e-08	5.991802e-07	1.4580361e-06
9c871894819f80dc318aae7c0e6b9633	IHECRE00002684.1	bedcad7b-ea50-48c4-9e43-0bd3ede14be6	pval	split0	6485547e00c24166bde9b5f98f1286bf	cpg_topvar_200bp_n300k	303114	h3k4me1	h3k4me1	0.99999213	4.1894045e-06	3.5322792e-08	6.854013e-07	0.99999213	1.4552745e-07	1.9211374e-08	8.68482e-08	1.8625702e-08	1.8725779e-06	3.3529474e-07	4.5447177e-07
9ca0fd604fc5d42652145a0dfe52bcb5	IHECRE00001903.1	df6f0905-c0c8-425c-b0f1-0f9ff68f7793	raw	split0	6485547e00c24166bde9b5f98f1286bf	cpg_topvar_200bp_n300k	303114	h3k4me1	h3k4me1	0.9999974	1.5096224e-06	2.9062415e-09	2.3773158e-07	0.9999974	6.5435636e-08	1.761575e-09	1.3298956e-07	4.511718e-09	3.9931604e-07	1.2534984e-07	6.795177e-08
9cb0fcf231432e63b1f786c8b313cf05	IHECRE00002193.1	4a7762b0-13b2-40e3-b80a-b0c08817aafe	Unique_plusRaw	split0	6485547e00c24166bde9b5f98f1286bf	cpg_topvar_200bp_n300k	303114	rna_seq	rna_seq	0.99999046	3.7056163e-06	2.7353925e-08	2.919212e-06	8.924719e-07	1.0027329e-06	3.209694e-08	1.2834039e-07	5.8636675e-07	0.99999046	2.0184385e-07	2.1271943e-07
9d0f5c357a466e69cf9a2f2366b3922b	IHECRE00000983.7	e0a22759-4ecb-43b4-8424-6838aa88dcf4	Unique_plusRaw	split0	6485547e00c24166bde9b5f98f1286bf	cpg_topvar_200bp_n300k	303114	mrna_seq	mrna_seq	0.9943557	1.020817e-05	9.898552e-06	1.5167889e-05	5.06245e-06	1.6434375e-05	1.2987301e-05	6.858292e-06	0.9943557	0.005542345	1.6731685e-05	8.67468e-06
9d4e9645ceb49d6a941b5c85e76500a9	IHECRE00000798.1	f54f0024-3e5c-44b0-a979-6dd09d836829	Unique_minusRaw	split0	6485547e00c24166bde9b5f98f1286bf	cpg_topvar_200bp_n300k	303114	rna_seq	rna_seq	0.999798	2.1850019e-05	1.1882663e-05	3.6246798e-05	1.8803012e-05	2.1108059e-05	1.7452414e-05	2.0098969e-05	1.0256829e-05	0.999798	2.0817903e-05	2.3634992e-05
9d62c7301ebed98e3431115ea6745a4b	IHECRE00004657.5	5a539421-0bc2-4128-bfc4-3e245030fcde	fc	split0	6485547e00c24166bde9b5f98f1286bf	cpg_topvar_200bp_n300k	303114	h3k27me3	h3k27me3	0.6844653	0.00070418604	0.6844653	0.0068166708	0.00074599386	0.0027261858	0.024251997	0.26994944	0.003753156	0.00066566863	0.0020734468	0.0038478742
9da6d392b0cc5e62132aa41617dc15af	IHECRE00003356.2	3328b20c-3a30-4645-abfc-c0b95924625e	fc	split0	6485547e00c24166bde9b5f98f1286bf	cpg_topvar_200bp_n300k	303114	h3k27ac	h3k27ac	0.9999989	0.9999989	1.3957366e-08	1.2322202e-07	2.4137853e-07	4.557883e-07	1.46713965e-08	8.108916e-09	5.578638e-09	1.7588518e-07	1.2270581e-07	3.74658e-08
9de36841d3ae1d0c2dda06f3d811621e	IHECRE00003128.2	c797c543-83e1-4c58-803d-d7ef8657a2e1	raw	split0	6485547e00c24166bde9b5f98f1286bf	cpg_topvar_200bp_n300k	303114	h3k27ac	h3k27ac	0.9999982	0.9999982	1.0522772e-08	1.5193808e-07	7.035677e-07	3.6652105e-07	7.547244e-09	7.870812e-09	2.305184e-09	2.9987584e-07	7.2932544e-08	4.7562317e-08
9de6b8874b59fb39b22423902e359fb6	IHECRE00004732.1	f9cc886d-1279-4a5a-a639-830a15d4be4c	Unique_minusRaw	split0	6485547e00c24166bde9b5f98f1286bf	cpg_topvar_200bp_n300k	303114	mrna_seq	mrna_seq	0.99886286	8.920953e-06	8.261887e-06	1.8591163e-05	5.4718835e-06	1.48784475e-05	8.347717e-06	6.164731e-06	0.99886286	0.0010507695	7.89649e-06	7.827004e-06
9dea92dd7b91779b29f9232e8220c925	IHECRE00000795.3	ebf0d566-d274-471d-b578-7ec6f4e69665	pval	split0	6485547e00c24166bde9b5f98f1286bf	cpg_topvar_200bp_n300k	303114	h3k36me3	h3k36me3	0.99999964	2.7721153e-08	1.05623905e-10	0.99999964	3.7188073e-09	1.3315776e-09	9.550377e-10	4.4347033e-09	1.6358797e-09	3.640572e-07	1.0191121e-08	2.0589182e-08
9df3c271313de4208f916060e621bfd0	IHECRE00001542.1	7c0084d4-5aad-4817-bc99-591b2dd88766	pval	split0	6485547e00c24166bde9b5f98f1286bf	cpg_topvar_200bp_n300k	303114	h3k27me3	h3k27me3	0.9999788	6.3352934e-07	0.9999788	9.945812e-07	5.7756216e-07	4.667378e-06	2.0438858e-06	2.5617328e-06	2.8732843e-06	4.928373e-07	2.1350074e-06	4.39228e-06
9e176ae208f5924ad98770e9072f8ead	IHECRE00001467.1	1d31b322-ca21-4570-9b1d-3dc80adb5de3	pval	split0	6485547e00c24166bde9b5f98f1286bf	cpg_topvar_200bp_n300k	303114	h3k9me3	h3k9me3	1.0	4.1054743e-11	2.4117364e-10	2.9233334e-09	7.1676194e-12	3.6308873e-10	1.0	2.24746e-12	3.3699946e-10	8.9460814e-11	3.0936195e-10	2.4610208e-10
9e5ca1cb1eeb40af39e434ffe5aa58ed	IHECRE00000725.1	007681f7-7fc1-4b6b-9863-5491f112a050	Unique_minusRaw	split0	6485547e00c24166bde9b5f98f1286bf	cpg_topvar_200bp_n300k	303114	rna_seq	rna_seq	0.9999969	1.5502297e-07	7.79848e-08	3.6026327e-07	1.1521549e-07	5.628083e-07	7.740124e-08	8.895245e-08	1.3353797e-06	0.9999969	1.1218443e-07	1.6383858e-07
9e77e95225a33753691a63d0ba3d857a	IHECRE00001935.1	a7c5b6e6-b037-436d-8a86-f4cf9b7471c1	Unique_plusRaw	split0	6485547e00c24166bde9b5f98f1286bf	cpg_topvar_200bp_n300k	303114	mrna_seq	mrna_seq	0.97279906	5.9342674e-05	7.465604e-05	9.6208096e-05	4.134549e-05	8.159011e-05	0.00010068071	5.6275516e-05	0.97279906	0.026532337	7.751777e-05	8.096582e-05
9e82187d7a2dcc5d5ddb76dbbf88b0ae	IHECRE00000964.7	10076c7e-f79e-4b00-a93b-8c94fb34535f	raw	split0	6485547e00c24166bde9b5f98f1286bf	cpg_topvar_200bp_n300k	303114	h3k4me1	h3k4me1	0.9993129	0.0001730766	4.4501385e-06	4.209955e-05	0.9993129	1.4799515e-05	2.9054547e-05	0.00035750231	4.174771e-07	2.8450468e-05	2.269522e-05	1.4597135e-05
9e90b510a2afb01586cbb624927131e3	IHECRE00001335.1	46c364bd-3681-415b-98c9-6847142e383a	fc	split0	6485547e00c24166bde9b5f98f1286bf	cpg_topvar_200bp_n300k	303114	h3k4me1	h3k4me1	0.9999924	1.1753921e-06	2.1417497e-08	1.7453857e-07	0.9999924	1.8063581e-07	1.2157045e-08	4.8335232e-06	5.6047633e-09	8.338666e-07	1.494657e-07	2.0828085e-07
9e9ea93766813070cf8154bf96633a18	IHECRE00003803.1	37c449f6-4973-458c-afa2-70b55049e7d7	gembs_pos	split0	6485547e00c24166bde9b5f98f1286bf	cpg_topvar_200bp_n300k	303114	wgbs-pbat	wgbs-pbat	0.59964746	2.3793391e-05	3.6362304e-05	3.3945245e-05	1.810211e-05	4.1209034e-05	3.14939e-05	3.0601648e-05	1.4340544e-05	5.138544e-05	0.59964746	0.40007123
9ea5b6cd7f12b1dade306c468b200d0f	IHECRE00003174.2	7acdb051-4645-4a38-a335-45e396bb29db	pval	split0	6485547e00c24166bde9b5f98f1286bf	cpg_topvar_200bp_n300k	303114	h3k27ac	h3k27ac	1.0	1.0	2.5944438e-09	1.4091851e-08	1.139818e-08	1.8246022e-08	3.8558645e-09	3.7825026e-10	1.2720265e-09	1.8763089e-08	2.0502505e-08	6.306402e-09
9ebff1dc75dbae07abc8a7571fc2e5d2	IHECRE00001482.1	9755e0ba-37a3-43a9-ac73-183469af6d57	pval	split0	6485547e00c24166bde9b5f98f1286bf	cpg_topvar_200bp_n300k	303114	h3k9me3	h3k9me3	0.9999851	3.9121562e-07	6.130328e-07	6.4908836e-06	1.4817932e-07	9.0341365e-07	0.9999851	6.130687e-08	2.641548e-06	4.6022845e-07	1.7630587e-06	1.3631372e-06
9f4605af3a33438cc0e295a14c63148e	IHECRE00003846.4	2cf78cce-4147-4b4e-9fec-f7eecb7960a2	pval	split0	6485547e00c24166bde9b5f98f1286bf	cpg_topvar_200bp_n300k	303114	h3k9me3	h3k9me3	0.99998	5.828718e-08	8.143485e-08	1.8748005e-05	1.3125245e-08	2.595533e-07	0.99998	1.1109286e-09	2.17852e-07	7.945258e-08	2.6202966e-07	2.5974296e-07
9f4e7ff5abfb4c3087d62f4dbd355922	IHECRE00002562.1	4b813d5b-e33d-4974-993b-80632f0d0dcb	pval	split0	6485547e00c24166bde9b5f98f1286bf	cpg_topvar_200bp_n300k	303114	h3k27ac	h3k27ac	0.99999475	0.99999475	1.2638228e-07	2.9669278e-07	6.552751e-08	3.0049546e-07	1.5679092e-07	2.198587e-07	1.2069578e-08	3.075313e-06	6.735033e-07	2.2359075e-07
9f54cbb75cb40de49b7dc809e7cec5d4	IHECRE00001004.4	f7653c1d-f81b-438a-acb2-1be8da95c8b2	raw	split0	6485547e00c24166bde9b5f98f1286bf	cpg_topvar_200bp_n300k	303114	h3k4me1	h3k4me1	0.8391112	0.0029689863	0.00066941924	0.0014262658	0.8391112	0.0002635242	0.00031999452	0.15154596	5.4936438e-05	0.0009829274	0.0021646728	0.00049223885
9f71385374830080fec6862c4108928a	IHECRE00001528.1	27c36e28-0ae9-4404-8bf0-6e951a394bbc	pval	split0	6485547e00c24166bde9b5f98f1286bf	cpg_topvar_200bp_n300k	303114	h3k4me3	h3k4me3	0.9999944	1.4375807e-06	1.3565243e-08	9.4766435e-09	4.8831984e-11	0.9999944	5.2361653e-09	1.2176441e-09	8.80161e-11	4.145276e-06	1.6648308e-08	2.3184002e-08
9fcb1e89ad4a7b845d19427633ef19b3	IHECRE00000915.1	ac61d7eb-a89b-4cd7-9ac2-42bb26fd3835	Unique_plusRaw	split0	6485547e00c24166bde9b5f98f1286bf	cpg_topvar_200bp_n300k	303114	rna_seq	rna_seq	0.9995055	4.0460305e-05	2.2757013e-05	5.1933584e-05	3.1995412e-05	3.851603e-05	2.975119e-05	3.1217303e-05	0.0001758248	0.9995055	3.4672248e-05	3.7182606e-05
a01dc0ccca4bf4aca9df07a4982eacc4	IHECRE00001004.4	4b6b76eb-d465-4aba-ae65-115bc492af90	fc	split0	6485547e00c24166bde9b5f98f1286bf	cpg_topvar_200bp_n300k	303114	h3k4me3	h3k4me3	0.9999546	1.4147868e-05	7.2259136e-06	1.763531e-06	1.6376652e-07	0.9999546	4.470544e-06	1.1967065e-06	8.557657e-07	6.4130177e-06	4.911215e-06	4.2704996e-06
a01f984b11ea4c7d3187bf5069a792ea	IHECRE00001877.2	a783684d-fce4-435d-90e4-5e8dbe05604f	fc	split0	6485547e00c24166bde9b5f98f1286bf	cpg_topvar_200bp_n300k	303114	h3k4me1	h3k4me1	0.9995584	0.00015121247	5.387663e-07	2.8966997e-05	0.9995584	1.122295e-05	2.5284205e-06	3.8405426e-05	1.1854079e-07	0.00018993064	4.209634e-06	1.4494367e-05
a05f08eec7d1527a78c69a9ba9c8141c	IHECRE00000232.3	6e495d84-4975-4c1a-8008-c2a6d4e4bd73	gembs_neg	split0	6485547e00c24166bde9b5f98f1286bf	cpg_topvar_200bp_n300k	303114	wgbs-standard	wgbs-standard	0.99981385	2.4116418e-06	3.6097226e-06	2.618594e-06	1.8221848e-06	4.7257117e-06	2.8529344e-06	2.5370725e-06	1.396184e-06	3.3016186e-06	0.00016083317	0.99981385
a09b3144dbdd0c63bfa4963a3e779c9b	IHECRE00001914.1	e1cff7ed-c2ef-4b6d-8184-ab7441cefe26	raw	split0	6485547e00c24166bde9b5f98f1286bf	cpg_topvar_200bp_n300k	303114	h3k27me3	h3k27me3	0.99999857	2.3635447e-09	0.99999857	2.2811288e-09	6.0693667e-10	6.826296e-08	6.3471145e-07	7.466058e-07	4.557375e-08	1.2598529e-09	3.381912e-08	5.567966e-08
a0b307fc6dbdd1f103456521ed94bf04	IHECRE00001889.7	440b0def-8afc-49ae-ab48-eb6e55baaba4	pval	split0	6485547e00c24166bde9b5f98f1286bf	cpg_topvar_200bp_n300k	303114	h3k27ac	h3k27ac	0.9999573	0.9999573	1.1465331e-06	9.253867e-06	6.4328015e-06	6.11175e-06	3.0959434e-06	2.9159905e-06	8.885554e-07	5.514333e-06	3.2942132e-06	4.1892426e-06
a0d62c5dccca840e0f6764f57a6a716e	IHECRE00000022.3	dfea9345-a570-4c36-afd3-060bffee6f21	pval	split0	6485547e00c24166bde9b5f98f1286bf	cpg_topvar_200bp_n300k	303114	h3k27ac	h3k27ac	0.99996245	0.99996245	2.2129272e-07	2.4647245e-06	1.6653669e-06	2.1156759e-05	3.0075782e-07	1.4103476e-06	2.3580212e-08	8.387662e-06	1.0788336e-06	8.873651e-07
a0dd28de2086522863ac60d3dcf66a94	IHECRE00001870.2	accfe7c9-75a2-4893-97f8-efb49eaaa59b	gembs_pos	split0	6485547e00c24166bde9b5f98f1286bf	cpg_topvar_200bp_n300k	303114	wgbs-standard	wgbs-standard	0.98738897	6.3087055e-06	9.640842e-06	9.990683e-06	5.382963e-06	1.2118578e-05	8.384349e-06	1.1073548e-05	4.72297e-06	1.0707608e-05	0.012532721	0.98738897
a0defadbfe59a161b26ea81da352f9f6	IHECRE00000942.6	080e3fa9-bc5a-499b-b399-c77ec2b63de6	pval	split0	6485547e00c24166bde9b5f98f1286bf	cpg_topvar_200bp_n300k	303114	h3k4me3	h3k4me3	0.9999733	1.5191403e-05	1.2458119e-06	1.3244561e-06	1.9928454e-08	0.9999733	9.109071e-07	3.8734246e-08	2.324537e-06	3.0151423e-06	1.110083e-06	1.4791025e-06
a0e8d04186a4219a6b4e4d68e72ad914	IHECRE00000263.2	808a2c07-d156-41a3-9510-e3b787894cb1	fc	split0	6485547e00c24166bde9b5f98f1286bf	cpg_topvar_200bp_n300k	303114	h3k27me3	h3k27me3	0.99999964	4.225583e-09	0.99999964	7.618557e-09	8.568863e-09	6.4262736e-08	2.2258224e-08	1.3961309e-07	5.3382788e-08	3.9978865e-09	2.7638002e-08	9.8939445e-08
a0ef025abc011762594c3bfc43f23560	IHECRE00004678.5	8535b7b6-b928-4d7a-a09a-74568a03aa8d	raw	split0	6485547e00c24166bde9b5f98f1286bf	cpg_topvar_200bp_n300k	303114	h3k4me3	h3k4me3	0.9999993	2.1900046e-07	1.2529559e-07	3.6887208e-08	1.6384677e-09	0.9999993	7.597977e-09	1.2692288e-09	5.1188085e-09	2.5900812e-07	2.4628388e-08	6.296077e-08
a10f3c5d809cb7e80dbf9c03cd27c66d	IHECRE00000347.2	60ebcc77-d63b-4671-83a5-b16a7df330d3	pval	split0	6485547e00c24166bde9b5f98f1286bf	cpg_topvar_200bp_n300k	303114	h3k27me3	h3k27me3	0.99999964	3.593633e-10	0.99999964	2.9540537e-09	1.0544948e-08	4.020399e-07	1.1946052e-08	7.230802e-10	1.5652224e-08	3.1215073e-09	9.346726e-09	4.6976538e-08
a12cb5f55beb3374dfe8159423106fee	IHECRE00000316.2	4860dab6-2e95-4bbd-9423-b2973a6129f5	fc	split0	6485547e00c24166bde9b5f98f1286bf	cpg_topvar_200bp_n300k	303114	h3k4me1	h3k4me1	0.99999666	8.693731e-07	1.2326118e-08	7.0030654e-07	0.99999666	4.2371033e-07	3.888689e-09	2.4096582e-07	1.7063252e-08	5.348784e-07	3.1748908e-07	1.3697436e-07
a13402b63ccf05ce067760bd559ab345	IHECRE00000284.2	c89108d5-e64a-472c-aa03-21ba6f595903	pval	split0	6485547e00c24166bde9b5f98f1286bf	cpg_topvar_200bp_n300k	303114	h3k27ac	h3k27ac	0.99998486	0.99998486	1.4171644e-07	2.2820554e-07	3.355407e-08	1.4121115e-06	1.1984301e-07	2.60442e-07	4.9693543e-09	1.223176e-05	4.665971e-07	2.8661026e-07
a151a04b964bea2ff8fb4699d412cc3d	IHECRE00001874.2	7dfb3390-e1b6-4318-8467-7713d39c1554	raw	split0	6485547e00c24166bde9b5f98f1286bf	cpg_topvar_200bp_n300k	303114	h3k4me3	h3k4me3	0.99954695	0.00026101072	4.5375527e-06	3.9737633e-06	1.6481233e-06	0.99954695	1.3108556e-06	1.2170611e-05	6.390151e-08	0.00016220116	1.367115e-06	4.709713e-06
a156bae4f6dff0b482f4cbccec2f2b42	IHECRE00000943.7	af323a26-7686-421e-89db-fa2bad412a32	raw	split0	6485547e00c24166bde9b5f98f1286bf	cpg_topvar_200bp_n300k	303114	h3k4me1	h3k4me1	0.9966491	0.0003043206	1.2112317e-05	0.00018055727	0.9966491	5.7349876e-05	6.879098e-05	0.002539955	1.1738904e-06	7.724375e-05	8.040486e-05	2.902752e-05
a19231ea3cd9bd21bf771a32fe3587b1	IHECRE00000821.3	3d5dfe2e-c2b2-47ca-b34f-a3b560fa00e7	Unique_plusRaw	split0	6485547e00c24166bde9b5f98f1286bf	cpg_topvar_200bp_n300k	303114	rna_seq	rna_seq	0.9999331	3.4182299e-06	1.4274559e-06	3.831552e-06	1.9353968e-06	4.075478e-06	1.6671153e-06	1.7932795e-06	4.4388013e-05	0.9999331	2.010135e-06	2.3877e-06
a192ea7344dc7a94150a44f90da2d1d6	IHECRE00003684.3	227d235e-5d49-4e40-8c2e-3e1ec3df47e3	ctl_raw	split0	6485547e00c24166bde9b5f98f1286bf	cpg_topvar_200bp_n300k	303114	input	input	0.99902415	1.1261219e-05	0.00080313924	2.5850251e-05	1.4355617e-06	5.4529934e-05	4.9211943e-05	0.99902415	9.228634e-06	9.539665e-07	5.6476542e-06	1.4621643e-05
a1feb0fb07035555e075b38364eaa808	IHECRE00001909.1	8c653551-6305-4aad-9cb7-dd859adbbf5d	fc	split0	6485547e00c24166bde9b5f98f1286bf	cpg_topvar_200bp_n300k	303114	h3k9me3	h3k9me3	0.99883527	2.255119e-06	0.0010722117	1.2779371e-05	5.5574617e-07	2.585515e-05	0.99883527	2.5339295e-06	2.4725614e-05	1.2486772e-06	1.0491853e-05	1.2039218e-05
a213e61f60cd1a8627845643f521ac80	IHECRE00003199.2	1fb59aac-4d23-4151-bd67-c4df08dc7ca7	fc	split0	6485547e00c24166bde9b5f98f1286bf	cpg_topvar_200bp_n300k	303114	h3k27ac	h3k27ac	0.9999912	0.9999912	1.4621187e-07	5.5983196e-07	1.0963549e-06	4.0612963e-06	1.0483919e-07	2.9347746e-07	2.5490115e-08	1.4051562e-06	9.576204e-07	2.4335145e-07
a22479ff2f35af182bd0dcf956ca294b	IHECRE00002352.1	0a2247bd-1c02-4899-8b6a-e4c8186641a5	raw	split0	6485547e00c24166bde9b5f98f1286bf	cpg_topvar_200bp_n300k	303114	h3k27ac	h3k27ac	0.99999917	0.99999917	3.541889e-09	3.460714e-08	2.381894e-08	4.5758802e-07	6.9551875e-09	5.0600786e-09	5.5245386e-10	3.445114e-07	4.414913e-08	2.2168095e-08
a225f730bca86ba67522a8d583bd593a	IHECRE00001256.1	1e9e785c-2c4b-43a9-a1f2-92563b1db6d4	pval	split0	6485547e00c24166bde9b5f98f1286bf	cpg_topvar_200bp_n300k	303114	h3k9me3	h3k9me3	0.9999491	1.2869474e-06	7.942119e-06	2.0737501e-05	3.8880108e-07	3.3026415e-06	0.9999491	7.2724595e-07	6.6944763e-06	1.0964886e-06	4.638424e-06	4.1677295e-06
a23d47b32aad14cd6809b71072e8a96d	IHECRE00002063.1	43d53f41-e4a2-4421-b86f-0d0bce6de71d	raw	split0	6485547e00c24166bde9b5f98f1286bf	cpg_topvar_200bp_n300k	303114	h3k27me3	h3k27me3	0.9995608	1.3804075e-07	0.9995608	2.1902449e-07	5.4960314e-08	2.0527968e-06	0.00039727901	2.8249697e-05	6.3867847e-06	4.5559705e-08	1.4323754e-06	3.354173e-06
a2440f45703af61662c988e35f7a8a93	IHECRE00000262.2	8301f06f-b49c-4c28-9a99-ccee5383bfa9	raw	split0	6485547e00c24166bde9b5f98f1286bf	cpg_topvar_200bp_n300k	303114	h3k27me3	h3k27me3	0.9999871	1.6747013e-08	0.9999871	1.6222515e-07	2.1249305e-07	8.540199e-06	2.1336816e-06	9.931995e-08	4.177803e-07	8.2666595e-08	2.7544e-07	8.4936937e-07
a276269667279e80be2bf560b161a4dc	IHECRE00001551.1	264de45e-5bc5-419f-8a41-7abe8327a5a7	raw	split0	6485547e00c24166bde9b5f98f1286bf	cpg_topvar_200bp_n300k	303114	h3k4me1	h3k4me1	0.99999547	1.3512902e-06	9.544041e-09	1.9843885e-07	0.99999547	8.6141785e-07	2.0790503e-09	1.1919375e-06	9.428893e-09	5.963823e-07	1.6626994e-07	1.481728e-07
a27f46958389c962385d14de1d12c147	IHECRE00002297.1	5807b379-534c-4667-a4c2-4ffe850a7f0f	fc	split0	6485547e00c24166bde9b5f98f1286bf	cpg_topvar_200bp_n300k	303114	h3k27ac	h3k27ac	0.9999707	0.9999707	1.5616533e-07	9.241215e-07	1.5348776e-06	1.0521766e-05	1.2502224e-07	2.7862535e-07	1.5612294e-08	1.3837645e-05	1.0026126e-06	1.022365e-06
a2a774bb57ad42a53d07249905df2dce	IHECRE00000238.3	71194228-9b48-4adc-9d60-ca1fd6d3bd29	Unique_plusRaw	split0	6485547e00c24166bde9b5f98f1286bf	cpg_topvar_200bp_n300k	303114	mrna_seq	mrna_seq	0.99893075	1.2403109e-05	1.6762773e-05	2.3559849e-05	1.0771929e-05	1.6330157e-05	1.4798597e-05	1.0043856e-05	0.99893075	0.00093106355	2.137395e-05	1.2095588e-05
a2d6cb15817dcecd6a506b0132050b9b	IHECRE00000984.6	568a1d0f-b732-4900-8a1a-3e61a1aee8b2	pval	split0	6485547e00c24166bde9b5f98f1286bf	cpg_topvar_200bp_n300k	303114	h3k27me3	h3k27me3	0.9999963	4.4246114e-08	0.9999963	9.304474e-08	6.002907e-08	1.2041568e-06	4.3771712e-07	1.8614708e-07	5.424367e-07	5.056208e-08	2.6630232e-07	6.656622e-07
a2e3a72e0fb7280cc936cf293c217b45	IHECRE00000864.3	14e2d66e-78ce-42e0-867f-4b49c7b19bff	ctl_raw	split0	6485547e00c24166bde9b5f98f1286bf	cpg_topvar_200bp_n300k	303114	input	input	0.982582	0.0013406744	0.0010924919	0.0049505257	0.0014894591	0.00073056936	0.004053056	0.982582	0.0005268282	0.0012221574	0.00059068255	0.001421588
a312635504771657fca3b0177c24839f	IHECRE00003158.2	c448b6fb-e35b-4395-a70a-810f6f3f2500	ctl_raw	split0	6485547e00c24166bde9b5f98f1286bf	cpg_topvar_200bp_n300k	303114	input	input	0.9999304	5.0707863e-06	1.5202504e-05	2.1371052e-05	2.2771626e-06	6.792046e-06	1.4004281e-05	0.9999304	4.088221e-07	1.0723306e-06	1.3383926e-06	2.106694e-06
a34db1b15e96c1eb1eaa634655c96e6a	IHECRE00001300.1	e5d0faa8-6639-48a4-b57d-e13098465d9d	fc	split0	6485547e00c24166bde9b5f98f1286bf	cpg_topvar_200bp_n300k	303114	h3k27ac	h3k27ac	0.9999627	0.9999627	7.751087e-08	4.8227963e-07	5.2996705e-07	1.3564937e-05	6.856874e-08	2.056712e-07	3.847405e-09	2.1380773e-05	6.1818776e-07	4.0333492e-07
a351b184eb2de64f11e9d363d8dd9964	IHECRE00003811.1	c1524f24-74eb-4d09-9bfc-c896eff5d9f6	fc	split0	6485547e00c24166bde9b5f98f1286bf	cpg_topvar_200bp_n300k	303114	h3k36me3	h3k36me3	0.9999994	1.607434e-08	6.7729464e-12	0.9999994	9.1653607e-10	3.4959396e-10	4.5859986e-11	8.054794e-10	6.76994e-11	5.779179e-07	2.928125e-09	4.37612e-09
a3a1922831d39c3143089fc4a1929311	IHECRE00002575.1	3464dac0-d175-42c4-9c36-92118ecd6432	Unique_minusRaw	split0	6485547e00c24166bde9b5f98f1286bf	cpg_topvar_200bp_n300k	303114	rna_seq	rna_seq	0.99999857	3.70202e-07	1.3055995e-09	7.935505e-07	8.5379426e-08	7.629925e-08	2.7227176e-09	9.738049e-09	8.308308e-09	0.99999857	1.605444e-08	1.8776811e-08
a41569bcca785abeab002741e0744372	IHECRE00000031.3	78e70b7c-ddda-47d2-94cc-edf4df18cac1	pval	split0	6485547e00c24166bde9b5f98f1286bf	cpg_topvar_200bp_n300k	303114	h3k4me3	h3k4me3	0.9999958	2.932431e-08	1.2710149e-07	7.4110275e-08	1.3587358e-07	0.9999958	2.6524564e-08	1.3530629e-09	9.13547e-09	3.5689538e-06	7.477749e-08	1.2715203e-07
a465338dba83bf9dff96d49f41f2adbf	IHECRE00004676.6	384624e5-4f6c-4f30-a6ee-2cd2fba1dd8c	raw	split0	6485547e00c24166bde9b5f98f1286bf	cpg_topvar_200bp_n300k	303114	h3k4me3	h3k4me3	0.9998004	0.00018837438	2.6886684e-07	2.8810175e-07	6.791652e-07	0.9998004	8.8565265e-08	1.277057e-07	3.1494885e-08	8.86748e-06	4.4112767e-07	5.111737e-07
a470e9e9e059cb9866b7d32c9f9a781f	IHECRE00004729.1	cb3e200b-5c31-44c9-a782-dd731a43a143	fc	split0	6485547e00c24166bde9b5f98f1286bf	cpg_topvar_200bp_n300k	303114	h3k27me3	h3k27me3	0.99249333	9.691277e-05	0.99249333	0.00020959847	1.4761579e-05	0.00027912567	0.0058058426	0.00012969314	0.00053807016	1.362498e-05	0.0001880024	0.00023116842
a47b50da78dea3c40f3d7b490be2c680	IHECRE00001022.4	dc7b5661-43e6-4e06-8a03-ce4fe6a31079	fc	split0	6485547e00c24166bde9b5f98f1286bf	cpg_topvar_200bp_n300k	303114	h3k27me3	h3k27me3	0.99999905	7.2481965e-10	0.99999905	1.9493387e-09	1.413271e-10	1.3088365e-07	6.838756e-07	6.052406e-08	3.1922113e-08	5.1691756e-10	1.6562554e-08	2.775881e-08
a49139bd0d63a7d663f3f82ea629de8e	IHECRE00002254.1	2ba2641c-a333-41b3-9bb5-d2b4c382b36b	raw	split0	6485547e00c24166bde9b5f98f1286bf	cpg_topvar_200bp_n300k	303114	h3k27ac	h3k27ac	0.9997106	0.9997106	2.2311715e-06	1.9370755e-05	6.187803e-05	2.9428149e-05	3.2719902e-06	4.164092e-05	8.444249e-07	9.857576e-05	2.4543508e-05	7.656524e-06
a4b001dd3b08bb0ecc5c5b83386d5fd8	IHECRE00003348.2	53875666-252c-41e6-86d6-c908e2847904	pval	split0	6485547e00c24166bde9b5f98f1286bf	cpg_topvar_200bp_n300k	303114	h3k27ac	h3k27ac	0.9999938	0.9999938	3.8022318e-07	1.2960492e-06	1.6202563e-06	8.714758e-07	3.581383e-07	1.199546e-08	1.1275707e-07	5.0132627e-07	5.80631e-07	4.6359622e-07
a4bec20eabad63858542a23d41721853	IHECRE00000334.2	f635e050-b42f-437e-8d95-38f0386622aa	Unique_raw	split0	6485547e00c24166bde9b5f98f1286bf	cpg_topvar_200bp_n300k	303114	mrna_seq	mrna_seq	0.99999976	1.471237e-09	1.085263e-09	8.924717e-09	4.7635157e-10	4.835949e-09	1.8920592e-09	9.256879e-10	0.99999976	1.9746014e-07	2.094722e-09	1.1766584e-09
a4d99ee65a240556cfff3cf8e69b1102	IHECRE00001891.6	41bb4ab6-1e8d-4527-bfe1-5ddf65dcaa7f	raw	split0	6485547e00c24166bde9b5f98f1286bf	cpg_topvar_200bp_n300k	303114	h3k27ac	h3k27ac	0.9998728	0.9998728	1.3598292e-06	4.0460563e-06	7.259627e-05	7.3759848e-06	2.4109033e-06	2.2005717e-05	9.543135e-07	6.012627e-06	5.34562e-06	5.091699e-06
a4e89c581929dd9e08eaabc5114ca3f8	IHECRE00003321.2	6cc09504-42af-4248-ba30-673dd32451ee	pval	split0	6485547e00c24166bde9b5f98f1286bf	cpg_topvar_200bp_n300k	303114	h3k27ac	h3k27ac	0.9999906	0.9999906	4.7755736e-07	1.7292016e-06	1.9002997e-06	1.3888538e-06	5.569751e-07	4.915668e-09	3.230757e-07	8.6163953e-07	1.2518072e-06	7.737046e-07
a4ecb7da8318395ccadec2e216109c8a	IHECRE00000246.3	71368893-79b1-4e8f-94b0-a1f322351c50	raw	split0	6485547e00c24166bde9b5f98f1286bf	cpg_topvar_200bp_n300k	303114	h3k4me1	h3k4me1	0.999897	5.6986697e-05	1.2866415e-07	8.271869e-06	0.999897	1.7911432e-06	3.409939e-07	2.2751818e-05	8.087583e-08	6.287459e-06	3.874829e-06	2.423465e-06
a509b0752206d79914db958912531e65	IHECRE00001536.1	f7644416-b848-4b48-b18f-3129a7493d7d	Unique_minusRaw	split0	6485547e00c24166bde9b5f98f1286bf	cpg_topvar_200bp_n300k	303114	mrna_seq	mrna_seq	0.7558216	0.000126786	3.9930044e-05	0.0002526816	6.311916e-05	0.00041327477	6.995888e-05	6.339219e-05	0.7558216	0.24294028	0.000105670326	0.000103347964
a521c371d08bcdaf132dbe303f615ee9	IHECRE00001883.6	16b33863-2f65-4859-b831-7d8f0ce795ec	fc	split0	6485547e00c24166bde9b5f98f1286bf	cpg_topvar_200bp_n300k	303114	h3k9me3	h3k9me3	0.9998467	1.474247e-06	5.641456e-05	1.7928483e-05	2.456809e-07	2.5916479e-05	0.9998467	2.8712437e-05	1.1197446e-05	7.9029144e-07	7.168662e-06	3.4621307e-06
a555d3c28b8799db2a5ad33e2876c52d	IHECRE00003843.4	4195ed0b-af56-4a96-a3b0-ca28cc05743c	raw	split0	6485547e00c24166bde9b5f98f1286bf	cpg_topvar_200bp_n300k	303114	h3k27me3	h3k27me3	0.9999939	1.4819194e-07	0.9999939	9.898474e-08	3.4665625e-08	7.210953e-07	3.34855e-07	2.431588e-06	6.2445e-07	6.699138e-08	4.228026e-07	1.1845992e-06
a561b46089c193c44c22a235528ae025	IHECRE00001235.5	85b1d8ad-328c-45c6-9e3b-50e5e5e241e1	fc	split0	6485547e00c24166bde9b5f98f1286bf	cpg_topvar_200bp_n300k	303114	h3k27me3	h3k27me3	0.99999714	2.7357172e-09	0.99999714	2.4379416e-08	1.3076911e-09	7.5241235e-07	1.538968e-06	2.5182644e-07	1.0381621e-07	4.552197e-09	8.282178e-08	1.2802292e-07
a5752e5a270729decf42402e6711e4bc	IHECRE00000016.3	8e67dc03-9ec7-44ad-b29e-5f8ae6fd6378	gembs_pos	split0	6485547e00c24166bde9b5f98f1286bf	cpg_topvar_200bp_n300k	303114	wgbs-standard	wgbs-standard	0.9952272	0.00043893224	0.0005734321	0.0005144981	0.00026494125	0.0005070148	0.00033535928	0.0006090845	0.00025077604	0.00024000842	0.0010386187	0.9952272
a57e5c5a8a37d3d85d644009c494f263	IHECRE00003707.6	7bd3c3ee-460d-408e-add8-5adefd0566c6	raw	split0	6485547e00c24166bde9b5f98f1286bf	cpg_topvar_200bp_n300k	303114	h3k27ac	h3k27ac	0.99999845	0.99999845	1.4177851e-09	6.781873e-08	6.799336e-07	2.8473866e-07	2.4382132e-09	1.6269263e-08	5.203796e-10	5.201928e-07	4.2823753e-08	2.2854937e-08
a584c9143197f7c7e9a40ee40e7d2ecd	IHECRE00000191.3	e3cf54dd-4539-4f74-96d3-4e71eb1fad4b	raw	split0	6485547e00c24166bde9b5f98f1286bf	cpg_topvar_200bp_n300k	303114	h3k27ac	h3k27ac	0.99986506	0.99986506	1.0072558e-07	1.2740255e-05	7.07683e-05	1.5364121e-05	2.3387884e-07	1.0051999e-06	2.3233191e-08	3.1167838e-05	2.2459917e-06	1.3527965e-06
a58a2041dcb88a27b622b5a2a1d3c4dc	IHECRE00000249.2	2f9bdccb-f7f7-47db-a3ec-f32e6a6349de	raw	split0	6485547e00c24166bde9b5f98f1286bf	cpg_topvar_200bp_n300k	303114	h3k4me3	h3k4me3	0.9999999	7.2166195e-08	6.2012324e-09	2.2863635e-09	2.6706165e-11	0.9999999	2.0802295e-09	7.83713e-10	5.1998544e-10	6.5339144e-08	9.976202e-09	4.6716155e-09
a5c5563591615b029ba101c9218a6e7b	IHECRE00003847.4	634ae276-c9fe-4e24-9f62-06eb5bf694ac	pval	split0	6485547e00c24166bde9b5f98f1286bf	cpg_topvar_200bp_n300k	303114	h3k9me3	h3k9me3	0.9997876	3.2850714e-06	6.4947875e-05	9.818487e-05	9.0994104e-07	5.1087654e-06	0.9997876	2.457102e-07	1.6499602e-05	2.2002405e-06	1.0688234e-05	1.0352805e-05
a5cb590a4e97fac88bd4d54ca2419eb4	IHECRE00004888.1	6714ec9e-c0b5-4b46-9a1f-02df868315ce	Unique_minusRaw	split0	6485547e00c24166bde9b5f98f1286bf	cpg_topvar_200bp_n300k	303114	mrna_seq	mrna_seq	0.98512405	5.6991874e-05	9.407481e-05	0.00017527549	5.8500238e-05	0.00013005249	8.407461e-05	5.147422e-05	0.98512405	0.014076243	7.937396e-05	6.9936206e-05
a5d0c20fa080fd5c6a7ba1e94d2ad751	IHECRE00000958.6	1efc852c-452a-4db4-b882-d665c0385919	pval	split0	6485547e00c24166bde9b5f98f1286bf	cpg_topvar_200bp_n300k	303114	h3k27me3	h3k27me3	0.99886346	2.7426075e-05	0.99886346	5.7129404e-05	4.9090973e-05	0.00027873667	0.00012416056	7.086704e-05	0.0001901089	3.360063e-05	0.000116150084	0.00018924625
a5e2b3c9f2514effc9d826d8a01d5d1e	IHECRE00001297.1	6254666f-5854-466a-a17b-008b48930cc6	pval	split0	6485547e00c24166bde9b5f98f1286bf	cpg_topvar_200bp_n300k	303114	h3k4me3	h3k4me3	0.9999974	1.9599618e-06	7.649486e-08	4.099851e-08	6.725361e-10	0.9999974	3.3609574e-08	8.388246e-09	7.4499105e-09	4.341522e-07	7.6335695e-08	8.956265e-08
a5eed3bb49bc18ddbb155f0d0ca1783f	IHECRE00001488.1	ed526ba9-6db4-41ed-9033-78c197f98a7a	pval	split0	6485547e00c24166bde9b5f98f1286bf	cpg_topvar_200bp_n300k	303114	h3k4me1	h3k4me1	0.99993324	4.849788e-05	5.474783e-07	2.771136e-06	0.99993324	1.1053397e-06	4.0555358e-07	2.0389862e-06	2.559576e-07	4.9211344e-06	4.6784535e-06	1.6022756e-06
a64c901088bacebff31caf278e59cd9e	IHECRE00004676.6	384624e5-4f6c-4f30-a6ee-2cd2fba1dd8c	fc	split0	6485547e00c24166bde9b5f98f1286bf	cpg_topvar_200bp_n300k	303114	h3k4me3	h3k4me3	0.99994266	4.297862e-05	2.6475706e-07	2.3182993e-07	7.731136e-07	0.99994266	1.01963195e-07	1.0448058e-07	1.4404857e-08	1.2004318e-05	3.7936167e-07	4.962136e-07
a679586c0eb8575dc0cfb183cf1a1918	IHECRE00001033.7	68346248-2c37-4f4b-aaac-f480de458e12	raw	split0	6485547e00c24166bde9b5f98f1286bf	cpg_topvar_200bp_n300k	303114	h3k27ac	h3k27ac	0.99973005	0.99973005	9.856432e-07	3.3778088e-05	9.204166e-05	7.858338e-05	8.503058e-07	3.348401e-05	3.0924735e-07	1.8242237e-05	7.03684e-06	4.746665e-06
a6ac179fb584717990c555dafdd3c199	IHECRE00001875.2	3cf78ad3-7b65-4d3f-ad1a-54ef36e9f84b	ctl_raw	split0	6485547e00c24166bde9b5f98f1286bf	cpg_topvar_200bp_n300k	303114	input	input	0.9999032	9.114641e-06	7.0420065e-06	2.2815515e-05	3.0247618e-05	6.944682e-06	9.634787e-06	0.9999032	2.1758655e-07	6.6670787e-06	1.3373993e-06	2.7808187e-06
a6d7c9e2d1dee38890848f792776d74b	IHECRE00002362.1	22d35f4a-5707-465d-8afd-cba7ff3021a9	pval	split0	6485547e00c24166bde9b5f98f1286bf	cpg_topvar_200bp_n300k	303114	h3k27ac	h3k27ac	0.9999976	0.9999976	7.4377056e-08	1.2704669e-07	1.5794615e-08	1.7004778e-07	6.6251324e-08	1.1167023e-07	6.8331905e-09	1.456087e-06	2.5731111e-07	1.248957e-07
a76ba81004609db59a2bc5c7952a2f93	IHECRE00001015.4	f20ced91-030b-432e-b792-c809b0185614	pval	split0	6485547e00c24166bde9b5f98f1286bf	cpg_topvar_200bp_n300k	303114	h3k27me3	h3k27me3	1.0	2.103297e-10	1.0	1.5287365e-09	5.022235e-10	3.5404213e-08	1.596621e-08	2.356866e-10	5.484806e-09	6.534232e-10	4.3967376e-09	8.279401e-09
a7966f2b74da6e52d60eeed26b327cb1	IHECRE00000188.3	02c77ad4-7e66-47c9-9293-090262716389	fc	split0	6485547e00c24166bde9b5f98f1286bf	cpg_topvar_200bp_n300k	303114	h3k4me3	h3k4me3	0.9999969	2.6662383e-06	1.7726437e-08	1.6930887e-08	1.8334216e-09	0.9999969	1.2375662e-08	3.6662715e-09	2.5038738e-09	2.9982624e-07	4.305711e-08	4.1606253e-08
a7ad01a97ee1a2e36e03ad308d098ddd	IHECRE00002615.1	0b9eb2ce-a816-4489-a7a7-6b1f64a92d5b	Unique_minusRaw	split0	6485547e00c24166bde9b5f98f1286bf	cpg_topvar_200bp_n300k	303114	rna_seq	rna_seq	0.9996252	1.0466189e-05	8.151822e-06	1.9409152e-05	8.810398e-06	2.6530506e-05	8.389688e-06	7.954204e-06	0.00025972948	0.9996252	1.0661182e-05	1.4515242e-05
a7e2aa01a8182ced486bb83c54c12a7a	IHECRE00000060.3	87d6d4cc-d709-448c-855d-51ab38c2c5f0	raw	split0	6485547e00c24166bde9b5f98f1286bf	cpg_topvar_200bp_n300k	303114	h3k27me3	h3k27me3	0.9992434	8.4535213e-07	0.9992434	2.5231152e-06	4.1519255e-07	1.1215636e-05	0.0007070643	9.044011e-06	1.0836907e-05	4.4526965e-07	4.399019e-06	9.817294e-06
a7f3ef366fa8a3db79f18965008ec91e	IHECRE00002259.1	2d009326-c772-4ec3-8eed-c032f9aa83d2	fc	split0	6485547e00c24166bde9b5f98f1286bf	cpg_topvar_200bp_n300k	303114	h3k4me1	h3k4me1	0.9999918	4.004012e-06	6.493047e-09	9.364846e-07	0.9999918	1.6015345e-07	3.1913463e-09	2.7357393e-07	1.0299023e-08	2.491172e-06	2.4893134e-07	1.7570922e-07
a80aa1120cdf07eae1f5ac8347815595	IHECRE00000943.7	2d49fd2f-74c0-448e-a30b-e44db7e3a5ff	ctl_raw	split0	6485547e00c24166bde9b5f98f1286bf	cpg_topvar_200bp_n300k	303114	input	input	0.99868506	5.8896065e-05	0.0004906019	0.00014199618	9.184476e-05	0.00020808824	0.00025017787	0.99868506	8.374112e-06	9.700569e-06	3.4385204e-05	2.0866204e-05
a81302f9cd909c289d679bd45ee7d5c6	IHECRE00000776.1	7dab960c-dc69-418a-b68f-62ed4aa8d8e6	Unique_minusRaw	split0	6485547e00c24166bde9b5f98f1286bf	cpg_topvar_200bp_n300k	303114	rna_seq	rna_seq	0.999938	1.8589345e-06	9.991504e-07	3.7345337e-06	1.5248191e-06	5.0103e-06	1.1119764e-06	1.1177231e-06	4.3258082e-05	0.999938	1.5445908e-06	1.8388339e-06
a82103eac9f056d95e255c2c65d1d590	IHECRE00000284.2	fb299d01-0613-4fd3-aff0-1ea71eb3ae9d	fc	split0	6485547e00c24166bde9b5f98f1286bf	cpg_topvar_200bp_n300k	303114	h3k4me1	h3k4me1	0.99997604	8.063315e-06	7.1547056e-08	3.6512388e-06	0.99997604	1.9399909e-06	5.5127643e-08	2.5793122e-06	1.3935973e-07	5.076495e-06	1.4123575e-06	1.0929081e-06
a83818af53114cf45afcc4c61bad5171	IHECRE00003705.6	fa37b350-11b5-4e3a-a80b-6c162250e87c	fc	split0	6485547e00c24166bde9b5f98f1286bf	cpg_topvar_200bp_n300k	303114	h3k27ac	h3k27ac	0.99934226	0.99934226	2.866525e-06	1.2861792e-05	0.00045638627	8.6385786e-05	3.8175363e-06	1.4066818e-05	8.7815215e-07	5.1791914e-05	1.3466901e-05	1.519562e-05
a84839602baf727ca69eef7db05828f4	IHECRE00002692.1	310bf5ea-11dc-46af-9c8b-2bef737eaf5c	raw	split0	6485547e00c24166bde9b5f98f1286bf	cpg_topvar_200bp_n300k	303114	h3k27ac	h3k27ac	0.9999826	0.9999826	8.1343636e-08	7.248558e-07	1.5507319e-06	2.1801043e-06	9.262046e-08	1.2016233e-06	9.315279e-09	1.0362539e-05	8.5197047e-07	3.57414e-07
a84a1dd62d902dbd72a0d8a057329179	IHECRE00004676.6	384624e5-4f6c-4f30-a6ee-2cd2fba1dd8c	pval	split0	6485547e00c24166bde9b5f98f1286bf	cpg_topvar_200bp_n300k	303114	h3k4me3	h3k4me3	0.9999827	1.3510777e-05	1.8610088e-07	1.6929074e-07	1.6450173e-08	0.9999827	4.0032003e-08	1.3898272e-08	2.2158641e-08	2.9132239e-06	2.218208e-07	2.2743265e-07
a87076e910bc3135dd01cffcff4d84ab	IHECRE00004641.5	8f2205e1-b664-4bca-ad51-53d7ed5a7d3c	fc	split0	6485547e00c24166bde9b5f98f1286bf	cpg_topvar_200bp_n300k	303114	h3k4me1	h3k4me1	0.9965785	0.0029734082	1.603092e-06	2.4573548e-05	0.9965785	3.0288222e-05	7.3315673e-06	0.0003138762	3.6681618e-07	5.2225514e-05	7.40935e-06	1.0359371e-05
a87508370475f9e1045597f773a8d623	IHECRE00001234.5	5cbe5650-3de6-4514-ab14-1c0f737014e5	fc	split0	6485547e00c24166bde9b5f98f1286bf	cpg_topvar_200bp_n300k	303114	h3k4me1	h3k4me1	0.9997731	9.90894e-05	6.702729e-07	5.746699e-06	0.9997731	1.3003367e-05	2.0169607e-07	9.619923e-05	1.3126441e-07	5.7578845e-06	2.429716e-06	3.700333e-06
a88b9888b934e9e1c5d5cb7875371eaa	IHECRE00001383.1	6ec7b3b9-730a-4716-8189-ebea6850b546	pval	split0	6485547e00c24166bde9b5f98f1286bf	cpg_topvar_200bp_n300k	303114	h3k27ac	h3k27ac	0.9999814	0.9999814	9.21453e-08	1.5354262e-07	3.6870087e-08	1.1445314e-05	8.0475324e-08	5.943427e-08	3.2811374e-09	6.2028366e-06	3.459249e-07	1.8186748e-07
a8a8c1284e84c6bfa8783298ccd97aad	IHECRE00002005.1	40074ae6-828f-47d9-a397-b67f6a5032c3	pval	split0	6485547e00c24166bde9b5f98f1286bf	cpg_topvar_200bp_n300k	303114	h3k36me3	h3k36me3	0.9999995	1.9927124e-07	6.559149e-11	0.9999995	1.5393665e-08	1.1416706e-09	3.6132136e-10	3.257211e-08	3.578948e-09	2.642991e-07	2.7565823e-08	3.5435814e-08
a8ae16d1f169e5d26f07ab6f025bae4d	IHECRE00001251.1	32e9872a-c00c-4ace-93be-5305a2161f12	raw	split0	6485547e00c24166bde9b5f98f1286bf	cpg_topvar_200bp_n300k	303114	h3k4me1	h3k4me1	0.999997	2.094412e-06	3.5905492e-09	8.943407e-08	0.999997	1.5667872e-07	1.684732e-09	3.179772e-08	1.471974e-09	5.6063027e-07	7.523064e-08	4.449954e-08
a8ba8db8934887c294c1d7c5883ff10e	IHECRE00004732.1	f9cc886d-1279-4a5a-a639-830a15d4be4c	Unique_plusRaw	split0	6485547e00c24166bde9b5f98f1286bf	cpg_topvar_200bp_n300k	303114	mrna_seq	mrna_seq	0.9998091	1.1190763e-06	1.5078476e-06	5.9428967e-06	8.455428e-07	2.1408998e-06	1.5837351e-06	9.959185e-07	0.9998091	0.00017315957	1.6565475e-06	1.9934669e-06
a8be9ace026b4aa5073bc0bb2cd0a1f1	IHECRE00001538.1	edcf5f1f-4e8e-4119-8496-b44a8425a7fa	pval	split0	6485547e00c24166bde9b5f98f1286bf	cpg_topvar_200bp_n300k	303114	h3k4me3	h3k4me3	0.99999917	6.839959e-08	3.1169067e-09	3.0486496e-09	5.1478426e-11	0.99999917	9.3100294e-10	1.6229185e-10	3.2688553e-11	7.803806e-07	3.430619e-09	6.649547e-09
a8cc60150cc987e70289c155fc5cc947	IHECRE00002391.1	ea096f4c-ba69-4b1c-8c65-fcfefc8235ce	pval	split0	6485547e00c24166bde9b5f98f1286bf	cpg_topvar_200bp_n300k	303114	h3k4me1	h3k4me1	0.9999901	5.0886406e-06	5.3579047e-08	9.4592036e-07	0.9999901	2.631003e-07	3.411458e-08	1.7473238e-07	3.2797413e-08	2.2529211e-06	4.5656168e-07	7.259536e-07
a9092ba12cd3ba2725bc584a043daf03	IHECRE00004885.1	837f5be8-29ef-4692-8ef9-451f27c47d85	raw	split0	6485547e00c24166bde9b5f98f1286bf	cpg_topvar_200bp_n300k	303114	h3k36me3	h3k36me3	0.99999785	3.6226567e-07	1.2143148e-10	0.99999785	9.390638e-08	5.2416893e-09	1.3986498e-09	5.2905673e-08	2.1611166e-09	1.5047247e-06	4.008487e-08	6.705377e-08
a9152c5a76431488c1649df533ddfe9a	IHECRE00004667.5	96a613c6-f5a2-4600-9d85-3dc40ebf4e80	raw	split0	6485547e00c24166bde9b5f98f1286bf	cpg_topvar_200bp_n300k	303114	h3k36me3	h3k36me3	0.99763083	9.94184e-07	4.321838e-08	0.99763083	4.1276311e-07	1.3186407e-06	1.678244e-05	0.002333714	4.7225175e-08	1.4714324e-05	5.317506e-07	6.746703e-07
a9169942e878ddf8240e507569759a98	IHECRE00000041.3	9a8875a8-41c1-4d20-b243-f5812e197d47	pval	split0	6485547e00c24166bde9b5f98f1286bf	cpg_topvar_200bp_n300k	303114	h3k27ac	h3k27ac	0.9947349	0.9947349	9.78369e-07	0.00044111905	0.0040316377	0.00041871294	3.412916e-06	1.914991e-06	1.294757e-06	0.0003048295	4.9831335e-05	1.1424834e-05
a9245b78815ec5d9281bab5f34053447	IHECRE00000123.3	b994f256-2073-4efa-a329-b02983110d17	fc	split0	6485547e00c24166bde9b5f98f1286bf	cpg_topvar_200bp_n300k	303114	h3k4me1	h3k4me1	0.9999882	3.4678092e-06	4.4782855e-08	6.9996275e-07	0.9999882	4.9493487e-06	1.7424423e-08	5.241429e-07	2.6744175e-08	1.2576269e-06	5.194206e-07	2.8866168e-07
a93082196df278b47d1dc6a8ba2eb65f	IHECRE00002086.1	7ad1ee11-bdd1-4607-a385-226e88c6f940	gembs_pos	split0	6485547e00c24166bde9b5f98f1286bf	cpg_topvar_200bp_n300k	303114	wgbs-standard	wgbs-standard	0.9997775	8.585845e-07	1.6692674e-06	1.1385043e-06	7.2843915e-07	1.5058256e-06	1.0120729e-06	2.287793e-06	5.265031e-07	1.4565039e-06	0.00021132048	0.9997775
a931152aeff7d184a2c25683eb3664ea	IHECRE00000105.3	23afb3bb-e4c6-4306-a2d5-720c4aa033b6	raw	split0	6485547e00c24166bde9b5f98f1286bf	cpg_topvar_200bp_n300k	303114	h3k4me1	h3k4me1	0.9999317	4.7368438e-05	2.95239e-08	1.3510725e-06	0.9999317	1.2622569e-05	1.4914828e-08	3.1323046e-07	2.4755717e-08	5.144083e-06	9.095793e-07	4.7498213e-07
a93e16f4a017c0c166eff1f881d993c9	IHECRE00004711.5	dcaa148b-20cb-4cc8-9fbc-a28151cdd3f2	Unique_plusRaw	split0	6485547e00c24166bde9b5f98f1286bf	cpg_topvar_200bp_n300k	303114	rna_seq	rna_seq	0.99835026	4.7140107e-05	2.212957e-05	6.828802e-05	2.2057236e-05	5.727201e-05	3.4225726e-05	2.7615653e-05	0.0012964173	0.99835026	3.4017983e-05	4.064669e-05
a96d139a9b51fdbb09320ac82db84f64	IHECRE00003227.2	6c53cb0d-043d-429d-b1f1-053618c2fcf1	raw	split0	6485547e00c24166bde9b5f98f1286bf	cpg_topvar_200bp_n300k	303114	h3k27ac	h3k27ac	0.9999963	0.9999963	4.254458e-08	4.966081e-07	1.6855546e-06	4.809033e-07	5.4919383e-08	2.86133e-08	2.0559916e-08	5.1275833e-07	3.9273021e-07	1.3876098e-07
a9af696495709f92feb66bdd90caa1e6	IHECRE00002721.1	12110c30-74cd-4c5e-848f-b9a2c1f890c3	fc	split0	6485547e00c24166bde9b5f98f1286bf	cpg_topvar_200bp_n300k	303114	h3k27me3	h3k27me3	0.9999858	5.2038544e-08	0.9999858	3.0820632e-07	7.213646e-07	8.268037e-06	1.0249881e-06	2.2549007e-07	7.5048825e-07	2.3787331e-07	6.478757e-07	2.0251246e-06
a9d86f92b7810e24aae725f3fac35256	IHECRE00001289.1	dffb401c-ede7-458b-9a79-df37b2ec5ceb	pval	split0	6485547e00c24166bde9b5f98f1286bf	cpg_topvar_200bp_n300k	303114	h3k27ac	h3k27ac	0.99998116	0.99998116	1.729361e-07	3.8912142e-07	3.2184414e-07	1.1246933e-05	1.2941781e-07	6.227053e-08	5.7458474e-09	5.485318e-06	6.236916e-07	3.0103976e-07
a9ea75c4d0e1648f75dbc82a1140ce67	IHECRE00003813.1	0652445e-a604-4bf6-a647-b7142178f30a	raw	split0	6485547e00c24166bde9b5f98f1286bf	cpg_topvar_200bp_n300k	303114	h3k27ac	h3k27ac	0.9999552	0.9999552	4.4938727e-08	1.5459347e-06	9.082904e-06	1.12302005e-05	1.3640269e-07	3.9747968e-07	8.175447e-09	2.0604444e-05	4.4391317e-07	1.4750201e-06
aa0f6a4f195d51f3502a05a6491a7576	IHECRE00004730.1	318251f5-cd91-4ab5-8193-3b90ad9c5926	fc	split0	6485547e00c24166bde9b5f98f1286bf	cpg_topvar_200bp_n300k	303114	h3k27ac	h3k27ac	0.9999882	0.9999882	4.603484e-07	7.2624306e-07	1.1802115e-06	2.234909e-06	1.0990798e-06	7.148951e-07	4.0507067e-07	1.739832e-06	1.8679794e-06	1.3297536e-06
aa5d4f09b5091cbca544274eb34c34aa	IHECRE00004627.6	9a6ca4de-f784-4c1c-af82-a5343f55f096	fc	split0	6485547e00c24166bde9b5f98f1286bf	cpg_topvar_200bp_n300k	303114	h3k36me3	h3k36me3	0.9999989	1.2615323e-08	5.1776556e-12	0.9999989	3.5237957e-09	9.530481e-10	1.568184e-10	1.6529564e-09	2.5280427e-11	1.0569337e-06	1.7930185e-09	3.1005352e-09
aac2ad583fedd478d7e11582b10a005a	IHECRE00001236.5	a6a66c74-3570-4366-aa2c-8cb9bd8549cc	Unique_plusRaw	split0	6485547e00c24166bde9b5f98f1286bf	cpg_topvar_200bp_n300k	303114	mrna_seq	mrna_seq	0.9994779	1.0710939e-05	1.1430412e-05	1.28513375e-05	5.72106e-06	1.3281874e-05	1.5493397e-05	7.376349e-06	0.9994779	0.0004182577	1.4655289e-05	1.2328863e-05
ab448578e8998025057bb31e2d807aca	IHECRE00003803.1	37c449f6-4973-458c-afa2-70b55049e7d7	gembs_neg	split0	6485547e00c24166bde9b5f98f1286bf	cpg_topvar_200bp_n300k	303114	wgbs-pbat	wgbs-pbat	0.71502155	2.088262e-05	3.3962107e-05	2.5666865e-05	1.4459838e-05	4.885784e-05	3.1116793e-05	3.061069e-05	1.5382293e-05	4.721075e-05	0.71502155	0.28471038
ab654afcc6b01f312572ff7b9a6dc716	IHECRE00002060.1	2ff7bd4d-b35e-45d8-ac4b-8488a672dad8	gembs_pos	split0	6485547e00c24166bde9b5f98f1286bf	cpg_topvar_200bp_n300k	303114	wgbs-standard	wgbs-standard	0.9999552	2.7630451e-06	2.209812e-06	2.978029e-06	1.6348954e-06	2.7281812e-06	1.889866e-06	1.9383283e-06	1.2121214e-06	3.3237272e-06	2.4160243e-05	0.9999552
ab7bed21d1b9d8433c4a7bf7dd6e43db	IHECRE00000294.2	79674f42-5508-4e92-b0e8-f01f07a53edc	fc	split0	6485547e00c24166bde9b5f98f1286bf	cpg_topvar_200bp_n300k	303114	h3k4me3	h3k4me3	0.9999777	1.5167193e-05	7.389915e-07	2.0463148e-07	1.7519616e-08	0.9999777	1.11845566e-07	9.347186e-08	1.9650326e-08	5.1745506e-06	3.577031e-07	3.8000283e-07
abbb54ceeb6cab6dcfbd3e63ca12de1f	IHECRE00001501.1	144e705c-d33e-4be4-8295-bf3ef6c6ca2a	fc	split0	6485547e00c24166bde9b5f98f1286bf	cpg_topvar_200bp_n300k	303114	h3k27ac	h3k27ac	0.999793	0.999793	9.445311e-08	4.9094106e-06	0.00010209696	3.1569398e-05	1.2402514e-07	4.7274545e-05	4.7355336e-08	1.6656875e-05	2.1088829e-06	2.1615924e-06
abf4e6e6395ae0e8edf0d96e6d5119d7	IHECRE00000866.3	1ccf14fb-5a5a-4c74-8157-04b7e1f2dcf1	fc	split0	6485547e00c24166bde9b5f98f1286bf	cpg_topvar_200bp_n300k	303114	h3k27me3	h3k27me3	0.9984622	5.3940712e-05	0.9984622	9.929602e-05	8.4030515e-05	0.00024405874	0.00030464662	3.0150728e-05	0.00023584256	4.7903897e-05	0.00023146784	0.00020656992
abf80c951bfc526169249766fd6eeb0a	IHECRE00004654.5	8dbb0700-f253-4071-95a0-2de5143421ce	fc	split0	6485547e00c24166bde9b5f98f1286bf	cpg_topvar_200bp_n300k	303114	h3k4me3	h3k4me3	1.0	2.3084278e-08	2.8245198e-10	1.3584155e-10	6.397007e-13	1.0	3.6143852e-11	6.6229704e-13	1.9461141e-11	3.1278855e-09	1.2808854e-10	3.0363712e-10
ac2902e810296bd637b0c293dedfb9ca	IHECRE00000087.3	ca9f6164-bb7c-4c6e-8982-af056a76627a	fc	split0	6485547e00c24166bde9b5f98f1286bf	cpg_topvar_200bp_n300k	303114	h3k36me3	h3k36me3	0.9996966	1.7591352e-05	4.8396083e-07	0.9996966	5.6652593e-06	2.6392047e-06	1.1070201e-06	1.5693864e-05	2.4675144e-06	0.00023856992	6.3834145e-06	1.2699391e-05
ac2c59e584dbfa1e5523f41b327ecc36	IHECRE00003695.3	08f241da-4ea3-4efd-8a07-63057f4f6ca8	pval	split0	6485547e00c24166bde9b5f98f1286bf	cpg_topvar_200bp_n300k	303114	h3k9me3	h3k9me3	0.999995	3.4141763e-08	6.69493e-08	4.302182e-06	1.963643e-08	9.892898e-08	0.999995	4.9434234e-10	1.6891624e-07	4.0326007e-08	1.358469e-07	1.4369066e-07
ac98b3ead9aa72ac5318c58bb3d037fd	IHECRE00002534.1	27c50e96-2b1d-4e73-b15b-c40d805d2970	pval	split0	6485547e00c24166bde9b5f98f1286bf	cpg_topvar_200bp_n300k	303114	h3k27ac	h3k27ac	0.99999833	0.99999833	4.3098996e-08	7.606906e-08	4.894842e-09	2.8930123e-07	3.8412303e-08	2.835524e-08	2.9977663e-09	1.0520818e-06	1.4251474e-07	7.062409e-08
ac9fbc2e1819a62e0aa96bca9e183955	IHECRE00000997.7	2c3a14b8-30b0-4bd4-91ac-2b787f541838	pval	split0	6485547e00c24166bde9b5f98f1286bf	cpg_topvar_200bp_n300k	303114	h3k4me3	h3k4me3	0.99975854	2.5628435e-05	5.1768493e-05	2.2498201e-05	3.2758437e-06	0.99975854	2.3043573e-05	3.921556e-07	9.31812e-06	5.39069e-05	1.31253755e-05	3.857041e-05
aca703d0faf1cf8b2821b78f4921edf4	IHECRE00001895.1	587d5956-ddf4-4135-9f37-dda72fa5a4b2	Unique_minusRaw	split0	6485547e00c24166bde9b5f98f1286bf	cpg_topvar_200bp_n300k	303114	mrna_seq	mrna_seq	0.9062678	2.7107797e-05	3.249683e-05	4.6839097e-05	1.7554163e-05	3.5991165e-05	2.8575401e-05	2.1330872e-05	0.9062678	0.09346876	2.7523445e-05	2.5949063e-05
acb12cef499271c6a5d7ac585c278bc3	IHECRE00001314.1	f83fa614-d00a-47b7-bd37-471fa4b84945	raw	split0	6485547e00c24166bde9b5f98f1286bf	cpg_topvar_200bp_n300k	303114	h3k9me3	h3k9me3	0.99999595	5.0544703e-08	1.1272468e-06	1.5190536e-06	1.4397905e-08	2.3325741e-07	0.99999595	1.3002916e-07	5.035838e-07	3.707853e-08	2.2990032e-07	2.5984002e-07
acb4631309a13974d4b09d73f404d283	IHECRE00001368.1	0a69d6cc-eb0b-43bb-a2d3-72b9f3a1cb43	fc	split0	6485547e00c24166bde9b5f98f1286bf	cpg_topvar_200bp_n300k	303114	h3k9me3	h3k9me3	0.99999046	1.6960652e-07	3.5548512e-06	2.5984518e-06	3.9812708e-08	9.605749e-07	0.99999046	2.1063252e-07	7.349281e-07	1.5543249e-07	6.350508e-07	5.2471324e-07
acfcd3b09df9d063bf7eccb3b3f6c3c8	IHECRE00000968.6	79181df7-1f08-40ca-b31f-f09d21df1b5e	raw	split0	6485547e00c24166bde9b5f98f1286bf	cpg_topvar_200bp_n300k	303114	h3k4me1	h3k4me1	0.99996126	1.8026949e-05	1.9702581e-08	3.040222e-07	0.99996126	3.7895612e-07	9.1401215e-09	1.7423215e-05	3.563064e-09	2.1432647e-06	1.275365e-07	3.5204891e-07
ad004fd1cf47e52e915f68a57fe65c32	IHECRE00001962.2	f53f759d-3946-4452-bfdb-d2f97d37ca2c	raw	split0	6485547e00c24166bde9b5f98f1286bf	cpg_topvar_200bp_n300k	303114	h3k36me3	h3k36me3	0.9998826	3.00626e-05	5.1679796e-11	0.9998826	3.5274676e-05	1.00256345e-08	9.413664e-10	1.4842853e-06	1.3970223e-09	5.0006067e-05	2.8306124e-07	3.5742903e-07
ad0c629cfda3ccac2be44162b2e7af83	IHECRE00001452.1	8c762251-fe46-4084-b53b-9b1a6243c4f1	raw	split0	6485547e00c24166bde9b5f98f1286bf	cpg_topvar_200bp_n300k	303114	h3k27ac	h3k27ac	0.9999989	0.9999989	1.3306957e-09	7.346172e-08	6.6862654e-08	5.7043127e-07	2.5166242e-09	8.1369125e-09	5.303166e-10	2.1294817e-07	3.298635e-08	1.4808735e-08
adf79532cfec1b8e7d468fb901cc8ca8	IHECRE00001538.1	edcf5f1f-4e8e-4119-8496-b44a8425a7fa	fc	split0	6485547e00c24166bde9b5f98f1286bf	cpg_topvar_200bp_n300k	303114	h3k4me3	h3k4me3	0.9999995	6.965721e-08	1.0006074e-09	1.2444237e-09	8.2805096e-11	0.9999995	2.8522312e-10	5.931103e-11	1.1829533e-11	4.3373146e-07	1.5650871e-09	2.9326752e-09
ae964ca1064529e9ff3819fb1563fffc	IHECRE00002509.1	161fe3b5-278f-431f-b8a5-9a92370d354e	Unique_minusRaw	split0	6485547e00c24166bde9b5f98f1286bf	cpg_topvar_200bp_n300k	303114	rna_seq	rna_seq	0.9999784	4.878255e-06	3.7033985e-08	1.0040429e-05	3.0309104e-06	1.7835331e-06	9.1634824e-08	3.1631643e-07	3.870415e-07	0.9999784	3.9241058e-07	5.213401e-07
ae9993011c6beb8195b54bcdd6e10abb	IHECRE00000958.6	1efc852c-452a-4db4-b882-d665c0385919	fc	split0	6485547e00c24166bde9b5f98f1286bf	cpg_topvar_200bp_n300k	303114	h3k27me3	h3k27me3	0.99968743	2.4447918e-06	0.99968743	5.196575e-06	4.320463e-06	5.555487e-05	1.9544621e-05	0.00016691936	2.2335009e-05	2.4056772e-06	1.01323085e-05	2.3813094e-05
aec5a43a8d6b1c492e9a2e0982750f97	IHECRE00000240.3	8143faf4-bd87-4c0f-98f7-a0083493be0c	raw	split0	6485547e00c24166bde9b5f98f1286bf	cpg_topvar_200bp_n300k	303114	h3k4me3	h3k4me3	0.9999926	6.76915e-06	2.1240224e-07	4.412737e-08	1.0871618e-08	0.9999926	2.0323993e-08	1.805492e-09	2.2394932e-08	1.47754e-07	7.143451e-08	1.1041942e-07
aef3cb5a9c000458f883a79dada275c0	IHECRE00001026.7	c09f8a26-a852-4f2e-97e1-c9d7394aebf4	pval	split0	6485547e00c24166bde9b5f98f1286bf	cpg_topvar_200bp_n300k	303114	h3k27ac	h3k27ac	0.99992704	0.99992704	5.026596e-07	4.2118572e-06	4.909633e-06	4.6048535e-05	9.4471847e-07	1.4937869e-07	1.6849243e-07	1.0856252e-05	3.5260352e-06	1.787673e-06
af047684ce1bf9c4a3bb1cdc1c3e9b03	IHECRE00001314.1	f83fa614-d00a-47b7-bd37-471fa4b84945	pval	split0	6485547e00c24166bde9b5f98f1286bf	cpg_topvar_200bp_n300k	303114	h3k9me3	h3k9me3	0.9999964	7.919215e-08	3.5722096e-07	1.6093894e-06	2.879183e-08	3.1277762e-07	0.9999964	1.7049096e-08	5.188323e-07	8.830227e-08	3.3854818e-07	3.0935158e-07
af1ed62aae7c96a8a71bca1f4f8457bc	IHECRE00000353.2	4f6acbc5-3a97-4e8f-9a06-b4d65956b678	fc	split0	6485547e00c24166bde9b5f98f1286bf	cpg_topvar_200bp_n300k	303114	h3k36me3	h3k36me3	0.99999225	1.746253e-07	9.172133e-10	0.99999225	3.490934e-08	1.5764432e-08	2.3060809e-09	5.037359e-08	4.6977e-08	7.4037753e-06	4.8578343e-08	1.18758614e-07
af314bc415d56e8b14c56e9f14d29973	IHECRE00001421.1	95e81525-5aa8-470b-bdb8-a8afb9d88273	pval	split0	6485547e00c24166bde9b5f98f1286bf	cpg_topvar_200bp_n300k	303114	h3k4me1	h3k4me1	0.99998593	1.0510193e-05	2.9563877e-08	5.559949e-07	0.99998593	8.2883156e-07	3.087755e-08	2.9255137e-08	1.6085869e-08	1.3218028e-06	6.0721425e-07	1.7248247e-07
af4fa05f6c0e77a376dd54157d1d1dd2	IHECRE00001362.1	37fadb4b-3406-486f-a66e-bb07239bd9d3	fc	split0	6485547e00c24166bde9b5f98f1286bf	cpg_topvar_200bp_n300k	303114	h3k4me1	h3k4me1	0.99999654	1.4206893e-06	3.4568506e-09	1.8641875e-07	0.99999654	9.70556e-07	3.6433565e-09	8.172687e-08	4.942472e-09	4.8270414e-07	1.3841156e-07	9.3044406e-08
af7053971146f0c68245829e75eb7372	IHECRE00001474.1	312bc37c-2d44-4e51-8f2e-d0d8549d07a0	fc	split0	6485547e00c24166bde9b5f98f1286bf	cpg_topvar_200bp_n300k	303114	h3k27ac	h3k27ac	0.99997735	0.99997735	5.570259e-08	1.9789968e-07	5.5424184e-08	1.0082936e-05	6.222351e-08	8.073744e-08	1.7779785e-09	1.1546667e-05	3.6135077e-07	1.7135433e-07
af70a8bc52b50053f3d283c6a719e6ab	IHECRE00000222.3	123ef280-d4ea-4ca0-978c-a10942825cc4	fc	split0	6485547e00c24166bde9b5f98f1286bf	cpg_topvar_200bp_n300k	303114	h3k36me3	h3k36me3	0.999907	5.216776e-06	6.398687e-08	0.999907	4.350486e-06	1.9017887e-06	1.7412228e-06	4.196539e-05	1.1667174e-06	2.1889968e-05	3.6700194e-06	1.1019507e-05
af822e6f4e3e77163d7532902364c822	IHECRE00000979.6	c684e0f8-a581-44ae-b65a-5c03212e6551	pval	split0	6485547e00c24166bde9b5f98f1286bf	cpg_topvar_200bp_n300k	303114	h3k27me3	h3k27me3	0.9999989	1.1608532e-08	0.9999989	2.974004e-08	3.669429e-08	4.7010812e-07	8.106261e-08	4.2728644e-08	1.3802332e-07	1.9710352e-08	9.8055644e-08	1.8632979e-07
afbb7ac13b93b99d9bda401a39889677	IHECRE00000250.2	a39935bf-2e13-411b-a0e6-5df09e4383e1	fc	split0	6485547e00c24166bde9b5f98f1286bf	cpg_topvar_200bp_n300k	303114	h3k27ac	h3k27ac	0.99993277	0.99993277	7.307605e-08	1.1658215e-05	2.9867439e-05	7.904919e-06	2.4383485e-07	1.4701324e-06	3.0973055e-08	1.3595018e-05	1.5096169e-06	9.872062e-07
afc8a8be973a79126a67aa1a636db64e	IHECRE00000999.7	8462f5c0-079d-4c65-b838-d3aa33ed4237	gembs_neg	split0	6485547e00c24166bde9b5f98f1286bf	cpg_topvar_200bp_n300k	303114	wgbs-pbat	wgbs-pbat	0.98930967	7.3303363e-06	7.5206553e-06	9.223564e-06	4.264902e-06	1.1551555e-05	1.0438071e-05	1.6065838e-05	5.439267e-06	1.3396333e-05	0.98930967	0.010605051
aff593eba3f39369cf8d808ae261c43b	IHECRE00001014.4	ab6bc5c7-ecc1-4ea6-b3f6-c6d3cd30e958	pval	split0	6485547e00c24166bde9b5f98f1286bf	cpg_topvar_200bp_n300k	303114	h3k36me3	h3k36me3	0.99999976	4.640048e-08	1.5085665e-10	0.99999976	3.4555037e-09	3.5155412e-09	1.3948961e-09	7.631924e-09	8.4377865e-09	1.9162052e-07	1.6901609e-08	3.1655055e-08
b04615fedff05b2613838c3e07d2c467	IHECRE00002728.1	f6ffaf0c-c280-456c-b38d-d76abba59353	Unique_plusRaw	split0	6485547e00c24166bde9b5f98f1286bf	cpg_topvar_200bp_n300k	303114	rna_seq	rna_seq	0.99999976	3.8002153e-08	3.3321493e-10	2.1700987e-07	5.1431428e-08	4.08172e-08	7.0222905e-10	2.3660145e-09	1.3723177e-08	0.99999976	4.8128066e-09	6.584201e-09
b081a42d0b896308af7fea8a3197c020	IHECRE00000353.2	4f6acbc5-3a97-4e8f-9a06-b4d65956b678	pval	split0	6485547e00c24166bde9b5f98f1286bf	cpg_topvar_200bp_n300k	303114	h3k36me3	h3k36me3	0.9999726	9.736125e-07	4.185764e-08	0.9999726	1.9136311e-07	2.439383e-07	5.3046808e-08	3.98765e-07	3.1576285e-06	2.0728221e-05	6.355156e-07	1.126884e-06
b0b11eb580155ff97d1cbe244b5d364d	IHECRE00001318.1	71e6b475-d266-4c24-85c3-6aa873a35c70	raw	split0	6485547e00c24166bde9b5f98f1286bf	cpg_topvar_200bp_n300k	303114	h3k27ac	h3k27ac	0.99999785	0.99999785	3.0033047e-09	2.0914025e-07	1.7880971e-07	7.5867075e-07	6.111487e-09	2.6771687e-08	1.2053988e-09	9.547751e-07	8.253593e-08	4.325421e-08
b0c2d85305e5e31e5e9df514aaace4d5	IHECRE00000242.3	009dbb10-d8f5-4bd5-9bc6-e0cf283ece54	raw	split0	6485547e00c24166bde9b5f98f1286bf	cpg_topvar_200bp_n300k	303114	h3k27me3	h3k27me3	0.99991167	2.3229976e-08	0.99991167	2.91851e-07	1.5840863e-08	2.1039108e-07	7.028118e-06	7.637872e-05	3.8968818e-07	2.5625562e-07	1.3559181e-06	2.4040378e-06
b0c6beb0adcb87eb4506eea5d485b066	IHECRE00002065.1	9b5b0cc0-4302-439e-a9d9-d779f62c822e	raw	split0	6485547e00c24166bde9b5f98f1286bf	cpg_topvar_200bp_n300k	303114	h3k4me1	h3k4me1	0.999895	0.000100490404	1.0299263e-08	6.317827e-07	0.999895	1.0101127e-06	8.10175e-09	1.6830411e-07	3.033854e-09	2.3726752e-06	2.5050252e-07	1.7230289e-07
b0d77b4118314dcad6911cbd13bd124f	IHECRE00003710.6	3625286a-fc50-44b7-bb5e-4b16b8afc65c	pval	split0	6485547e00c24166bde9b5f98f1286bf	cpg_topvar_200bp_n300k	303114	h3k27me3	h3k27me3	0.9999596	8.9598774e-07	0.9999596	4.32138e-06	1.549119e-06	1.2749458e-05	2.7941746e-06	2.904788e-07	3.1039324e-06	3.1722143e-06	3.1576449e-06	8.565207e-06
b0f116cda7af50a2b76ca85024b77c94	IHECRE00000083.3	20ecc346-6279-4b8c-8e08-08b7799a4cfd	raw	split0	6485547e00c24166bde9b5f98f1286bf	cpg_topvar_200bp_n300k	303114	h3k9me3	h3k9me3	0.9999646	4.3312437e-07	1.425684e-05	7.896309e-06	1.8599779e-07	3.2102723e-06	0.9999646	1.3980687e-07	4.418501e-06	4.3233575e-07	2.5559543e-06	1.8868977e-06
b10574319a526ab9c5e88072c638e3b6	IHECRE00001952.2	52215347-885a-4412-918b-b787711b8d37	pval	split0	6485547e00c24166bde9b5f98f1286bf	cpg_topvar_200bp_n300k	303114	h3k27ac	h3k27ac	0.99986494	0.99986494	4.0987843e-06	1.7189006e-05	1.8172374e-05	2.8331284e-05	8.4316025e-06	4.601633e-06	4.7408544e-06	1.8441919e-05	1.4017728e-05	1.6958122e-05
b109ae4b32da8ec8c7ea0159f85d00fc	IHECRE00003343.2	7c1e639d-500b-4a48-92e1-13ed3117179f	fc	split0	6485547e00c24166bde9b5f98f1286bf	cpg_topvar_200bp_n300k	303114	h3k27ac	h3k27ac	0.9999994	0.9999994	5.7036703e-10	3.4523882e-08	1.4831448e-07	2.6312682e-07	6.105272e-10	4.703341e-10	1.4998758e-10	2.5735923e-07	1.6207242e-08	7.978515e-09
b1911273439f65f813e9660b009278e3	IHECRE00000868.3	0d69236f-5b3f-4881-9a86-232f49ff0789	raw	split0	6485547e00c24166bde9b5f98f1286bf	cpg_topvar_200bp_n300k	303114	h3k36me3	h3k36me3	0.99999356	9.1548515e-08	1.9217941e-10	0.99999356	4.665702e-08	4.4711976e-09	6.172907e-09	1.15963815e-07	7.8052015e-10	6.0741895e-06	2.53725e-08	6.9074396e-08
b1cfc62d2133a1a17614479729ab9851	IHECRE00000308.2	8dd08285-52b6-49fe-8f83-344760bca02e	raw	split0	6485547e00c24166bde9b5f98f1286bf	cpg_topvar_200bp_n300k	303114	h3k4me1	h3k4me1	0.999987	3.755514e-06	2.2904992e-08	1.8427546e-06	0.999987	1.3062203e-06	1.4883029e-08	1.4419571e-06	4.459341e-08	3.4353297e-06	7.128994e-07	4.3911996e-07
b1d4cc36b4c26e009be2c4836866ac16	IHECRE00000741.3	5b110026-f6bb-45bf-af9b-27142aeccb1b	Unique_plusRaw	split0	6485547e00c24166bde9b5f98f1286bf	cpg_topvar_200bp_n300k	303114	rna_seq	rna_seq	0.9998853	1.8489112e-06	9.098381e-07	2.1973667e-06	9.627115e-07	2.3621944e-06	8.302836e-07	9.3540405e-07	0.000101687554	0.9998853	1.3220656e-06	1.4477765e-06
b1d75fc3133897cb696c3b1e1a3fdbc7	IHECRE00002719.1	218b3b5a-6d91-4df7-92d3-a6e2af510d82	pval	split0	6485547e00c24166bde9b5f98f1286bf	cpg_topvar_200bp_n300k	303114	h3k4me1	h3k4me1	0.9999826	9.902886e-06	2.3749001e-08	2.1239455e-06	0.9999826	2.2378686e-07	2.7865827e-08	2.7727702e-07	4.5776265e-08	3.7501397e-06	7.704814e-07	3.7665606e-07
b1dc727d61ad121518aa4829555b88ec	IHECRE00004608.1	2b4cac07-82e4-4fde-addf-f528201b15bb	ctl_raw	split0	6485547e00c24166bde9b5f98f1286bf	cpg_topvar_200bp_n300k	303114	input	input	0.99768806	4.7971593e-05	0.0016457151	0.00013204644	1.1179794e-05	0.0002522537	0.00013978229	0.99768806	2.3079116e-05	3.212217e-06	1.8443301e-05	3.8303813e-05
b21b5903ede9df63f6dc7d39ce6de1d7	IHECRE00000311.2	0278580d-9c4f-4494-82eb-55303b10837a	ctl_raw	split0	6485547e00c24166bde9b5f98f1286bf	cpg_topvar_200bp_n300k	303114	input	input	0.99853694	6.510989e-05	4.7444e-05	0.0001815524	0.00086507975	0.00012750074	2.9838178e-05	0.99853694	4.29289e-06	9.3203016e-05	1.6552454e-05	3.2509604e-05
b24aafe7de5b9bba0d963c77c8bea22e	IHECRE00000110.3	e9546788-ff77-46e2-bb4a-3864771e14f2	Unique_raw	split0	6485547e00c24166bde9b5f98f1286bf	cpg_topvar_200bp_n300k	303114	mrna_seq	mrna_seq	0.99966323	2.7392764e-06	4.882837e-06	5.372263e-06	3.054494e-06	4.125831e-06	5.1699344e-06	4.2034435e-06	0.99966323	0.00029728698	5.2747237e-06	4.7108674e-06
b25b17c0b8f0c2eeef6cf3f6f4cb6744	IHECRE00002618.1	a362fb38-e251-4190-a6a8-9f19adb789c1	pval	split0	6485547e00c24166bde9b5f98f1286bf	cpg_topvar_200bp_n300k	303114	h3k27ac	h3k27ac	0.99999607	0.99999607	7.4278134e-08	2.8696053e-07	1.55215e-07	4.6625226e-07	1.06839394e-07	2.3340831e-07	1.2769885e-08	1.8911206e-06	5.580894e-07	2.0030497e-07
b29c5594c431312815145ed8b992fdd2	IHECRE00004731.1	1156d205-0e38-43f7-b79a-187ead15e98f	raw	split0	6485547e00c24166bde9b5f98f1286bf	cpg_topvar_200bp_n300k	303114	h3k4me1	h3k4me1	0.9999864	3.4610168e-06	8.793443e-09	1.4078918e-07	0.9999864	1.3394944e-06	6.5138392e-09	6.831561e-06	2.4416928e-09	1.4826539e-06	1.12534615e-07	2.2306581e-07
b2a2b2cf50f8bef12950d1be0ca15945	IHECRE00003683.3	c02c6ade-b387-4938-986c-1af27bb4284a	gembs_pos	split0	6485547e00c24166bde9b5f98f1286bf	cpg_topvar_200bp_n300k	303114	wgbs-standard	wgbs-standard	0.9991047	1.3036646e-06	6.1117294e-06	3.3476933e-06	2.1952155e-06	1.22795245e-05	2.474827e-06	5.4872015e-07	1.2835401e-06	4.807823e-06	0.00086092437	0.9991047
b2c992d7ba2ec738093b2d7b67c4147c	IHECRE00000180.3	0f9db55b-043d-4faa-851a-889d5dec34dc	ctl_raw	split0	6485547e00c24166bde9b5f98f1286bf	cpg_topvar_200bp_n300k	303114	input	input	0.99849343	0.00012077427	9.0853435e-05	0.00034542516	0.00014266846	0.00028138736	0.00034900982	0.99849343	1.9709352e-05	7.771106e-05	3.8325816e-05	4.0596035e-05
b2e0de00b33848ebfa05117623297f26	IHECRE00000675.3	c61e9db7-f96c-4ffd-b5f9-d10add214ad9	Unique_plusRaw	split0	6485547e00c24166bde9b5f98f1286bf	cpg_topvar_200bp_n300k	303114	rna_seq	rna_seq	0.99989367	7.669685e-06	3.765463e-06	7.900682e-06	4.4096337e-06	8.531586e-06	4.1409508e-06	4.394558e-06	5.4771568e-05	0.99989367	4.8041506e-06	5.777943e-06
b2f332cedcf215a85d760fe00ab62731	IHECRE00001368.1	0a69d6cc-eb0b-43bb-a2d3-72b9f3a1cb43	raw	split0	6485547e00c24166bde9b5f98f1286bf	cpg_topvar_200bp_n300k	303114	h3k9me3	h3k9me3	0.999995	5.8160456e-08	2.3284838e-06	1.2403275e-06	1.3230177e-08	4.4698953e-07	0.999995	1.8408907e-07	2.8046819e-07	5.3285593e-08	2.2015647e-07	2.1799889e-07
b2f41c7e6ad48f358f5dc5847e52bad5	IHECRE00003357.2	e5514970-1ba0-46b4-b045-a6af0e58623e	pval	split0	6485547e00c24166bde9b5f98f1286bf	cpg_topvar_200bp_n300k	303114	h3k27ac	h3k27ac	0.99999964	0.99999964	9.553515e-09	7.665554e-08	9.835673e-08	4.5187665e-08	1.6064474e-08	1.0089999e-09	6.1631797e-09	5.317345e-08	6.387755e-08	2.4152548e-08
b3094b8454d9ee9943b6a080cdf4089d	IHECRE00000666.1	e64bd34e-6996-459e-b142-4939afd7022f	gembs_pos	split0	6485547e00c24166bde9b5f98f1286bf	cpg_topvar_200bp_n300k	303114	wgbs-standard	wgbs-standard	0.9990239	3.1229038e-06	3.4103243e-06	3.831355e-06	2.1293956e-06	3.7508273e-06	2.4806639e-06	2.9391992e-06	1.6674383e-06	4.304407e-06	0.00094843603	0.9990239
b31b27c42efc5b60f228a0299581f2de	IHECRE00000732.1	dc797e28-1354-4749-88a1-107946090adc	fc	split0	6485547e00c24166bde9b5f98f1286bf	cpg_topvar_200bp_n300k	303114	h3k4me3	h3k4me3	0.99998975	3.0494398e-06	1.7901762e-07	7.622538e-07	3.30928e-08	0.99998975	1.183263e-06	4.944355e-08	1.0195822e-08	4.3374357e-06	1.687537e-07	4.718452e-07
b31f3f1c82857fe973dd558fa97e222f	IHECRE00001924.1	617d56f8-7053-4844-9020-341a2dd610a4	Unique_minusRaw	split0	6485547e00c24166bde9b5f98f1286bf	cpg_topvar_200bp_n300k	303114	rna_seq	rna_seq	0.9935607	8.719393e-05	4.652791e-05	0.00010312013	4.6753517e-05	0.00014874413	6.590229e-05	5.8677684e-05	0.0057148673	0.9935607	5.7313933e-05	0.000110312
b320c877f3a9474c8ac869273778cbca	IHECRE00000274.2	602085eb-05b2-499c-9e83-dbb20e067d56	gembs_neg	split0	6485547e00c24166bde9b5f98f1286bf	cpg_topvar_200bp_n300k	303114	wgbs-standard	wgbs-standard	0.9999478	1.4194052e-06	1.728745e-06	1.877756e-06	8.996607e-07	2.64427e-06	1.6652075e-06	1.4247038e-06	8.136761e-07	2.10702e-06	3.754613e-05	0.9999478
b33d850849f9713e2b02741081b4616b	IHECRE00000775.1	672aeb75-b003-40bb-88b0-79458561e736	pval	split0	6485547e00c24166bde9b5f98f1286bf	cpg_topvar_200bp_n300k	303114	h3k27ac	h3k27ac	0.99997294	0.99997294	1.426728e-07	1.0078838e-06	5.783026e-06	1.541317e-05	2.704814e-07	3.2694126e-07	7.4171936e-08	1.9601048e-06	9.285584e-07	1.1646432e-06
b3413e60a578b1994b98873a62d34fc7	IHECRE00000118.3	f08f1103-997f-4409-b03e-3cfa3d927115	fc	split0	6485547e00c24166bde9b5f98f1286bf	cpg_topvar_200bp_n300k	303114	h3k4me1	h3k4me1	0.9997063	4.4701097e-05	1.4193399e-06	6.376975e-05	0.9997063	5.484697e-05	7.3873247e-07	1.7845423e-05	1.0411878e-06	8.698297e-05	1.0507574e-05	1.1760162e-05
b34680877cb0ac12adf75259b1986b4e	IHECRE00000915.1	0b99af71-db25-422d-adb6-e254745a6f34	ctl_raw	split0	6485547e00c24166bde9b5f98f1286bf	cpg_topvar_200bp_n300k	303114	input	input	0.9866089	0.00074818224	0.0011350292	0.0038601025	0.0008399245	0.0003881857	0.0033014985	0.9866089	0.00031791313	0.0012565678	0.00052314793	0.0010205515
b3760973a328599768cea0a493b783b2	IHECRE00002259.1	2d009326-c772-4ec3-8eed-c032f9aa83d2	pval	split0	6485547e00c24166bde9b5f98f1286bf	cpg_topvar_200bp_n300k	303114	h3k4me1	h3k4me1	0.9999914	4.1496737e-06	1.0117903e-08	1.0875194e-06	0.9999914	1.4689536e-07	8.514265e-09	1.6007245e-07	1.9139419e-08	2.5758097e-06	3.1515614e-07	2.3100871e-07
b39655aa81ecf62346f2eb3951c09819	IHECRE00004627.6	8dad971b-c3da-4f5a-a725-b64c648817b1	raw	split0	6485547e00c24166bde9b5f98f1286bf	cpg_topvar_200bp_n300k	303114	h3k4me1	h3k4me1	0.9170019	0.08280681	4.7894815e-07	1.7018712e-05	0.9170019	2.1278121e-05	1.2251569e-06	3.0191386e-05	5.34633e-07	8.470098e-05	2.192684e-05	1.3912197e-05
b3c219409bc4fef07d51ba020607007d	IHECRE00001025.7	b74fcffa-6769-49b3-a5e1-d1a14d1711c8	raw	split0	6485547e00c24166bde9b5f98f1286bf	cpg_topvar_200bp_n300k	303114	h3k4me1	h3k4me1	0.9999982	1.108156e-06	2.2297442e-09	3.0440464e-08	0.9999982	3.231865e-08	1.0431164e-09	5.6432845e-07	3.2936187e-10	3.2852082e-08	1.3881478e-08	1.757768e-08
b3e48cd88d0b3fbbf73c3625248913a6	IHECRE00001542.1	7c0084d4-5aad-4817-bc99-591b2dd88766	fc	split0	6485547e00c24166bde9b5f98f1286bf	cpg_topvar_200bp_n300k	303114	h3k27me3	h3k27me3	0.999984	2.043535e-07	0.999984	3.2379197e-07	1.362054e-07	1.6396489e-06	3.647499e-06	5.221867e-06	1.6283434e-06	1.0020005e-07	8.765985e-07	2.0936898e-06
b3efc8bf67e6a9ce1af86453e0237c58	IHECRE00000112.3	5e5dc2b5-6b90-475b-8a33-2a370a46ad3b	fc	split0	6485547e00c24166bde9b5f98f1286bf	cpg_topvar_200bp_n300k	303114	h3k4me1	h3k4me1	0.9984536	0.0014115758	2.812024e-07	1.0655605e-05	0.9984536	6.7989924e-05	4.7940824e-07	2.0970906e-06	2.717954e-07	4.0158266e-05	7.859199e-06	5.0140056e-06
b433dba9c40282413fa30bd2d3abd10a	IHECRE00000175.3	12db0972-85e9-4fad-91b1-7ee48562f042	ctl_raw	split0	6485547e00c24166bde9b5f98f1286bf	cpg_topvar_200bp_n300k	303114	input	input	0.8566995	0.015898373	0.015796505	0.017709473	0.02535237	0.019679919	0.016988974	0.8566995	0.008455909	0.0065645003	0.0070703165	0.0097841555
b4539e43304cfdf814733dc56fb2d665	IHECRE00001452.1	8c762251-fe46-4084-b53b-9b1a6243c4f1	pval	split0	6485547e00c24166bde9b5f98f1286bf	cpg_topvar_200bp_n300k	303114	h3k27ac	h3k27ac	0.9999993	0.9999993	4.7605093e-09	4.5158444e-08	8.477821e-09	4.5553165e-07	8.684448e-09	4.34906e-09	1.8044334e-09	1.4309408e-07	4.7143928e-08	2.1807603e-08
b4600815bc34748a4c27fa1c923557b6	IHECRE00000241.3	c79b1a85-93a6-4df3-8f79-1d831e0a6e62	fc	split0	6485547e00c24166bde9b5f98f1286bf	cpg_topvar_200bp_n300k	303114	h3k4me3	h3k4me3	0.99832815	0.0012989404	3.5750938e-05	3.2006374e-05	8.198605e-06	0.99832815	3.694022e-05	2.8234806e-05	9.609285e-06	9.489164e-05	4.6630637e-05	8.072203e-05
b4780746fe20daef70bd589f49d05c32	IHECRE00003816.1	0deee6d5-e373-405d-893f-0c3ca80f3c2d	raw	split0	6485547e00c24166bde9b5f98f1286bf	cpg_topvar_200bp_n300k	303114	h3k36me3	h3k36me3	0.99999964	6.0495435e-09	1.85547e-13	0.99999964	2.5899785e-09	3.0333933e-11	3.8967206e-12	4.544684e-10	6.472933e-12	3.2668288e-07	3.8186518e-10	8.2077123e-10
b4c940fe4b96977b28fc4c970c85d764	IHECRE00003828.3	9b92fd9a-9859-4ffd-96f8-490b60d6c4db	fc	split0	6485547e00c24166bde9b5f98f1286bf	cpg_topvar_200bp_n300k	303114	h3k27ac	h3k27ac	0.9999505	0.9999505	3.6719277e-07	2.2172876e-06	6.145461e-06	9.472122e-06	4.550839e-07	2.047e-06	7.0416945e-08	2.3330556e-05	3.1944107e-06	2.0918833e-06
b52111d73ffa2b72399e570b1a5b423f	IHECRE00002418.1	0c05ee82-5bae-4479-aed6-93f6c40d46e9	Unique_minusRaw	split0	6485547e00c24166bde9b5f98f1286bf	cpg_topvar_200bp_n300k	303114	rna_seq	rna_seq	0.99998844	2.43611e-06	1.8827615e-08	5.7843567e-06	1.2803213e-06	1.0441609e-06	5.404658e-08	1.3196151e-07	3.2053057e-07	0.99998844	2.0115624e-07	2.7267933e-07
b538218d74cc87c9afd8ab23ace2c5d7	IHECRE00001037.6	b4f32ffe-3ac7-4425-b5b2-a52159b77118	pval	split0	6485547e00c24166bde9b5f98f1286bf	cpg_topvar_200bp_n300k	303114	h3k9me3	h3k9me3	0.99999666	3.77394e-08	2.2595492e-07	1.9369952e-06	1.380199e-08	2.2053804e-07	0.99999666	6.821595e-09	3.544445e-07	7.996016e-08	2.819533e-07	1.9314787e-07
b567cfac39a8179a11587b9a499ac6e3	IHECRE00000346.2	e83972dc-825b-4864-b5d9-93e1d7702749	fc	split0	6485547e00c24166bde9b5f98f1286bf	cpg_topvar_200bp_n300k	303114	h3k4me3	h3k4me3	0.99951804	0.00042923042	2.6975351e-06	3.4251955e-06	2.3441476e-07	0.99951804	2.8755042e-06	8.45187e-07	1.7789332e-06	2.9350509e-05	7.177249e-06	4.3576656e-06
b57c3520ce7791b7d38a128633abbb4f	IHECRE00000309.2	1ecfdd78-dca4-401e-9671-fb9ba4da2a16	pval	split0	6485547e00c24166bde9b5f98f1286bf	cpg_topvar_200bp_n300k	303114	h3k9me3	h3k9me3	0.99899787	1.18142e-06	0.0009272846	1.9496172e-05	8.2400294e-07	1.8860674e-05	0.99899787	5.216757e-06	8.227831e-06	2.1977373e-06	8.344165e-06	1.0438107e-05
b59caf027f0ef377fdacc975eabd58e6	IHECRE00004664.5	6d452180-a6ee-4609-96f0-3f1b6ca1f2c8	raw	split0	6485547e00c24166bde9b5f98f1286bf	cpg_topvar_200bp_n300k	303114	h3k4me3	h3k4me3	0.9999999	1.4655882e-07	5.6500543e-10	6.735841e-10	5.7608263e-12	0.9999999	1.0449676e-10	1.1350801e-11	3.8424618e-11	1.8330505e-08	3.4806985e-10	6.6707245e-10
b5aaa40a2157188c127e8622e5626919	IHECRE00001010.4	bd5a670b-d91a-41d8-a0b4-38bd1dd966c3	Unique_minusRaw	split0	6485547e00c24166bde9b5f98f1286bf	cpg_topvar_200bp_n300k	303114	mrna_seq	mrna_seq	0.9972264	6.656454e-05	7.516835e-05	7.60523e-05	5.6435838e-05	7.549912e-05	7.126658e-05	6.285446e-05	0.9972264	0.0021447805	8.389987e-05	6.10324e-05
b5b7b343c37f6a1ddb0f71de4c5ea5b4	IHECRE00002684.1	bedcad7b-ea50-48c4-9e43-0bd3ede14be6	raw	split0	6485547e00c24166bde9b5f98f1286bf	cpg_topvar_200bp_n300k	303114	h3k4me1	h3k4me1	0.999992	6.550859e-06	1.4508219e-09	1.8937271e-07	0.999992	7.266244e-08	1.012719e-09	3.182498e-08	7.63655e-10	1.0745067e-06	5.3875205e-08	4.8372055e-08
b5c1e72adb928ee6d025fe94ad215f9a	IHECRE00000969.7	b97b9124-6418-4cc0-b177-a3fa4dca6f9e	Unique_minusRaw	split0	6485547e00c24166bde9b5f98f1286bf	cpg_topvar_200bp_n300k	303114	mrna_seq	mrna_seq	0.9998927	5.068581e-07	6.470943e-07	8.7705774e-07	3.504658e-07	9.649568e-07	8.2125626e-07	4.4878215e-07	0.9998927	0.00010138589	7.7777895e-07	4.5209453e-07
b5ced15a06729305b3c3d2303a27b4e9	IHECRE00001387.1	4fb3ce94-fe45-43fe-befa-338f9dbbaee0	gembs_neg	split0	6485547e00c24166bde9b5f98f1286bf	cpg_topvar_200bp_n300k	303114	wgbs-standard	wgbs-standard	0.9876847	8.539293e-06	1.4497415e-05	8.131669e-06	5.5644196e-06	1.6782657e-05	1.2092741e-05	1.0652111e-05	5.9974263e-06	1.2863218e-05	0.012220105	0.9876847
b5fcb35484ecf2c484ce9e1b8d4884a5	IHECRE00001954.2	9c1223d8-1c7e-48a7-80b8-13425cae848a	pval	split0	6485547e00c24166bde9b5f98f1286bf	cpg_topvar_200bp_n300k	303114	h3k4me3	h3k4me3	0.9999858	4.0312875e-06	1.2129948e-06	1.3509446e-06	7.1940754e-08	0.9999858	4.0356437e-07	5.895694e-08	1.0627355e-06	3.3781298e-06	1.1330619e-06	1.5686737e-06
b60412febbb53d663c48627043b38146	IHECRE00000060.3	bfc2b274-c20f-442d-8122-50773b141fdb	fc	split0	6485547e00c24166bde9b5f98f1286bf	cpg_topvar_200bp_n300k	303114	h3k4me3	h3k4me3	0.99999833	1.0138161e-06	2.4623763e-08	1.8313667e-08	4.2528256e-09	0.99999833	6.702819e-09	5.94187e-09	6.1744876e-10	6.066169e-07	2.3515257e-08	2.953223e-08
b61328987b92919a4d192a9e21979438	IHECRE00002557.1	5f69f869-ec16-4d94-a8e8-756b09b1c5aa	Unique_minusRaw	split0	6485547e00c24166bde9b5f98f1286bf	cpg_topvar_200bp_n300k	303114	rna_seq	rna_seq	0.9999995	1.2448024e-07	6.6656347e-10	3.9094562e-07	2.6725866e-08	4.7325745e-08	1.2608277e-09	4.8155604e-09	3.4829304e-09	0.9999995	7.1952e-09	8.542523e-09
b643ce700de634b20e590369c0cfbcff	IHECRE00000232.3	6e495d84-4975-4c1a-8008-c2a6d4e4bd73	gembs_pos	split0	6485547e00c24166bde9b5f98f1286bf	cpg_topvar_200bp_n300k	303114	wgbs-standard	wgbs-standard	0.99981517	2.7815977e-06	3.855735e-06	3.5872356e-06	2.1351711e-06	4.367958e-06	3.1954437e-06	2.9041844e-06	1.5180766e-06	3.9609918e-06	0.00015654891	0.99981517
b65e47f2763da5a5a1ceff31667e6905	IHECRE00000990.6	5cb6e64e-2b68-4eb8-bdfe-0872a2d2e0bf	pval	split0	6485547e00c24166bde9b5f98f1286bf	cpg_topvar_200bp_n300k	303114	h3k4me1	h3k4me1	0.99625164	0.003555298	1.2202331e-05	6.982973e-06	0.99625164	9.275836e-05	3.7746192e-06	8.834615e-06	3.7843295e-06	2.1792664e-05	2.30582e-05	1.9898027e-05
b66b6a419e124bc51781fd0bc0f43e87	IHECRE00004664.5	6712588d-45c1-44ec-9f01-5f62fc9e99bb	fc	split0	6485547e00c24166bde9b5f98f1286bf	cpg_topvar_200bp_n300k	303114	h3k36me3	h3k36me3	1.0	6.856913e-10	1.2590335e-12	1.0	4.1594735e-11	4.8586336e-11	3.6021762e-11	1.0401917e-09	4.7050374e-11	8.586896e-09	2.5497074e-10	5.753048e-10
b688d0ec641886aac83575137d7b2ef9	IHECRE00004635.6	13102329-ee3d-4773-b2d1-9ab40cd17100	ctl_raw	split0	6485547e00c24166bde9b5f98f1286bf	cpg_topvar_200bp_n300k	303114	input	input	0.9999963	6.9460935e-07	5.5919776e-07	2.0459412e-07	1.3912107e-06	6.057763e-07	1.4561927e-07	0.9999963	9.036003e-09	6.1594605e-08	3.012544e-08	4.486495e-08
b695a49f56a068beb1d10622362530c5	IHECRE00000866.3	1ccf14fb-5a5a-4c74-8157-04b7e1f2dcf1	raw	split0	6485547e00c24166bde9b5f98f1286bf	cpg_topvar_200bp_n300k	303114	h3k27me3	h3k27me3	0.99691594	9.325756e-05	0.99691594	0.00020733291	0.0001518682	0.00039143424	0.0008449064	0.00010506399	0.0004508985	8.642501e-05	0.00042127699	0.00033144248
b6ca67a7d05214b21b2be49b863c1e8f	IHECRE00004655.5	5ad5ea75-e5d4-4eb8-b48f-34fd517b64b3	fc	split0	6485547e00c24166bde9b5f98f1286bf	cpg_topvar_200bp_n300k	303114	h3k27ac	h3k27ac	0.9999975	0.9999975	4.669277e-10	1.3405762e-08	2.1249762e-06	1.9888013e-07	6.5923134e-10	4.5535595e-10	1.7938155e-10	1.179585e-07	1.41610075e-08	8.15155e-09
b6d3f7c8be4dada40afaf414739ddf2a	IHECRE00002023.1	92d55ef5-fe18-4499-86be-3fcf3684d386	Unique_plusRaw	split0	6485547e00c24166bde9b5f98f1286bf	cpg_topvar_200bp_n300k	303114	rna_seq	rna_seq	0.9992487	1.3615926e-05	8.6911605e-06	1.5394106e-05	7.914856e-06	1.6072057e-05	8.757923e-06	8.5790825e-06	0.0006517125	0.9992487	9.292617e-06	1.1273852e-05
b6e673d2f556f394a551c4dd2959c85e	IHECRE00001234.5	af9992bc-129a-4695-abd1-749beff525fc	Unique_plusRaw	split0	6485547e00c24166bde9b5f98f1286bf	cpg_topvar_200bp_n300k	303114	mrna_seq	mrna_seq	0.99936384	2.6251111e-05	3.6853908e-05	2.871538e-05	1.7206035e-05	3.7750728e-05	3.5957368e-05	1.7499455e-05	0.99936384	0.00036746153	4.163938e-05	2.6875869e-05
b7069c64419d2b379fb830f302ed2fba	IHECRE00002067.1	afbe02e8-50de-460a-8edc-cfae9d057ff1	raw	split0	6485547e00c24166bde9b5f98f1286bf	cpg_topvar_200bp_n300k	303114	h3k4me3	h3k4me3	0.99999785	2.0361408e-06	7.56429e-09	6.3389733e-09	9.439185e-10	0.99999785	1.537711e-09	4.1526074e-11	5.5808425e-10	5.7781033e-08	6.4672787e-09	7.4287434e-09
b71ee6f0ee2ba0304feb47eca5071761	IHECRE00003684.3	227d235e-5d49-4e40-8c2e-3e1ec3df47e3	fc	split0	6485547e00c24166bde9b5f98f1286bf	cpg_topvar_200bp_n300k	303114	h3k27me3	h3k27me3	0.99945205	2.130371e-06	0.99945205	4.832603e-06	7.85371e-07	1.1400484e-05	0.0004704535	2.0021537e-06	3.2055086e-05	4.269121e-07	1.2415478e-05	1.13997885e-05
b73d9b35a18796e80417f2de35d11d96	IHECRE00000925.7	7d2bd027-1bb2-46db-87cd-2fcec89527a9	pval	split0	6485547e00c24166bde9b5f98f1286bf	cpg_topvar_200bp_n300k	303114	h3k9me3	h3k9me3	0.99993694	1.8722317e-06	4.640624e-06	2.350051e-05	9.574871e-07	6.0350562e-06	0.99993694	5.8833666e-07	1.0536221e-05	2.5386676e-06	6.2607246e-06	6.1977835e-06
b761c0658f4d1d560402ef0adb6ae2c1	IHECRE00002356.1	f9ddf6e8-e912-47d6-8d0e-b212caec272a	raw	split0	6485547e00c24166bde9b5f98f1286bf	cpg_topvar_200bp_n300k	303114	h3k4me1	h3k4me1	0.9999889	7.826686e-06	9.907959e-09	6.157586e-07	0.9999889	2.738924e-07	8.787463e-09	9.516263e-08	7.810651e-09	1.8796195e-06	2.6101992e-07	1.8575396e-07
b77cef80996e0b7fdd4d63b0f3c924f7	IHECRE00001861.7	3430cb33-2817-4283-8abd-b2a35a42ee0b	fc	split0	6485547e00c24166bde9b5f98f1286bf	cpg_topvar_200bp_n300k	303114	h3k36me3	h3k36me3	0.99999	2.7546204e-07	7.7048884e-10	0.99999	4.5007972e-08	3.8034194e-08	1.7601364e-07	8.609758e-08	2.43736e-09	9.245444e-06	8.601338e-08	1.4164083e-07
b7be2da5dae304b306780df6358954bd	IHECRE00001050.8	a9a09927-f961-43dc-bcc9-a3c995bbca26	raw	split0	6485547e00c24166bde9b5f98f1286bf	cpg_topvar_200bp_n300k	303114	h3k27ac	h3k27ac	0.99966717	0.99966717	3.4303555e-06	1.0674032e-05	0.00023610644	4.5575096e-05	4.270242e-06	2.3676619e-06	1.4428864e-06	1.3729472e-05	6.446833e-06	8.837849e-06
b7be446af9a1a9e59324552b3af76203	IHECRE00004906.1	90f883d3-b8bf-44b2-82b8-25ae916de380	gembs_pos	split0	6485547e00c24166bde9b5f98f1286bf	cpg_topvar_200bp_n300k	303114	wgbs-standard	wgbs-standard	0.9994154	2.0157634e-06	2.2897095e-06	2.347053e-06	1.2916396e-06	2.8630136e-06	1.9748268e-06	3.4184936e-06	1.0159324e-06	2.9078053e-06	0.00056432	0.9994154
b7cec8c35834cf43cb130296fe23b702	IHECRE00001882.6	2d11eb00-d44d-4b7f-8ad1-a77ca6c750e3	raw	split0	6485547e00c24166bde9b5f98f1286bf	cpg_topvar_200bp_n300k	303114	h3k27me3	h3k27me3	0.9999988	1.2657445e-09	0.9999988	5.052041e-10	4.6264825e-10	3.064794e-08	1.797288e-09	1.2446882e-06	1.8361662e-08	4.850177e-10	6.8594073e-09	2.6830602e-08
b8021172b02e0b3635d5ff70af681395	IHECRE00002519.1	360146ba-2a08-46a4-b757-0d9c99cf9277	pval	split0	6485547e00c24166bde9b5f98f1286bf	cpg_topvar_200bp_n300k	303114	h3k27ac	h3k27ac	0.9999931	0.9999931	1.17460914e-07	6.7980415e-07	4.7273272e-07	6.713929e-07	2.0149338e-07	4.5338695e-07	2.4394433e-08	2.901116e-06	1.0789469e-06	3.2414002e-07
b85131f8e33ee3d7dec7e18d4a33878e	IHECRE00001009.4	f5f10dc7-df55-4739-a069-9976125518c2	raw	split0	6485547e00c24166bde9b5f98f1286bf	cpg_topvar_200bp_n300k	303114	h3k36me3	h3k36me3	0.9999999	4.6138178e-09	1.3151718e-12	0.9999999	6.6476463e-10	9.3702275e-11	6.4042646e-11	1.8948907e-09	3.731836e-11	1.1279959e-07	1.2655552e-09	2.383849e-09
b8603f4e9c3becd385585f7d2e9931e5	IHECRE00004729.1	cb3e200b-5c31-44c9-a782-dd731a43a143	pval	split0	6485547e00c24166bde9b5f98f1286bf	cpg_topvar_200bp_n300k	303114	h3k27me3	h3k27me3	0.98491466	0.0006546071	0.98491466	0.001351889	0.00016910503	0.0011960067	0.0076142424	0.00032041201	0.0016101289	0.00017733315	0.001004917	0.0009866566
b888e3df76f3774d331dc022ece68b81	IHECRE00004665.5	a221ab2b-31c6-4536-a815-c4eef0a385e1	Unique_minusRaw	split0	6485547e00c24166bde9b5f98f1286bf	cpg_topvar_200bp_n300k	303114	rna_seq	rna_seq	0.9992436	1.0075595e-05	1.1409199e-05	2.0058555e-05	8.532197e-06	2.0835845e-05	1.0685619e-05	8.715062e-06	0.00064075476	0.9992436	1.3659699e-05	1.1617805e-05
b8b5b2122e15a6681d83e52c2cd58b9a	IHECRE00000740.1	be8c64dd-7f71-466d-92f0-187f691467e8	raw	split0	6485547e00c24166bde9b5f98f1286bf	cpg_topvar_200bp_n300k	303114	h3k36me3	h3k36me3	0.99999774	4.0715488e-08	3.734505e-11	0.99999774	1.3167403e-08	2.525098e-09	2.6350533e-09	2.4588033e-08	3.8823025e-10	2.2674642e-06	6.5016246e-09	2.4803482e-08
b8c8b55f63ce97f24f55ed840a19d375	IHECRE00002391.1	ea096f4c-ba69-4b1c-8c65-fcfefc8235ce	raw	split0	6485547e00c24166bde9b5f98f1286bf	cpg_topvar_200bp_n300k	303114	h3k4me1	h3k4me1	0.9999913	7.025474e-06	1.378899e-09	2.3850427e-07	0.9999913	1.02762414e-07	1.4111382e-09	6.2857794e-08	8.504229e-10	1.1134099e-06	5.079168e-08	6.237577e-08
b90999a1b380b96983e08537887870cb	IHECRE00004729.1	cb3e200b-5c31-44c9-a782-dd731a43a143	raw	split0	6485547e00c24166bde9b5f98f1286bf	cpg_topvar_200bp_n300k	303114	h3k27me3	h3k27me3	0.9988732	5.7846983e-06	0.9988732	1.9180465e-05	8.3649724e-07	4.0834395e-05	0.0008927838	5.6155543e-05	5.746284e-05	1.408125e-06	2.1070642e-05	3.116784e-05
b93895be0760a07c35d26bc05e661116	IHECRE00004672.5	38cac77c-77f4-4da3-a477-313a8c6cbfbb	raw	split0	6485547e00c24166bde9b5f98f1286bf	cpg_topvar_200bp_n300k	303114	h3k4me3	h3k4me3	0.9999999	9.564261e-08	5.8870847e-10	2.1685068e-10	2.575561e-12	0.9999999	8.6919506e-11	3.3249276e-12	5.047296e-11	4.5442543e-09	2.3810165e-10	5.6097116e-10
b93a001ec3627a45e3641357008c0962	IHECRE00003694.3	819459d2-9d3b-4d27-8783-172661f9c0c5	raw	split0	6485547e00c24166bde9b5f98f1286bf	cpg_topvar_200bp_n300k	303114	h3k4me3	h3k4me3	0.99998534	1.3011201e-05	2.1247596e-08	2.271938e-08	1.5387107e-08	0.99998534	6.32117e-09	8.4654506e-10	1.4372228e-09	1.5346293e-06	4.456247e-08	5.984162e-08
b94d88567efd28b214380f7690f0cb85	IHECRE00002058.1	1ab14ae8-0dbb-450f-8b35-57be9ec93c65	fc	split0	6485547e00c24166bde9b5f98f1286bf	cpg_topvar_200bp_n300k	303114	h3k27me3	h3k27me3	0.99954516	1.6282148e-07	0.99954516	3.1500738e-07	3.8596962e-08	1.4878257e-06	0.0004364549	6.765127e-06	4.4151566e-06	8.8265615e-08	1.9917873e-06	3.0983467e-06
b99274af856f4784de2c55ce64d4f790	IHECRE00000962.7	5b22d5e9-f397-4b01-a6b7-ef5a5793268e	raw	split0	6485547e00c24166bde9b5f98f1286bf	cpg_topvar_200bp_n300k	303114	h3k9me3	h3k9me3	0.9999918	1.3142817e-07	1.8823551e-06	3.0084482e-06	2.3456645e-08	6.5756217e-07	0.9999918	1.7675882e-07	5.5525373e-07	2.8362425e-07	1.1174847e-06	4.2613686e-07
b9a977bde8e6fe30c2d0d4a1e1942571	IHECRE00000962.7	5b22d5e9-f397-4b01-a6b7-ef5a5793268e	pval	split0	6485547e00c24166bde9b5f98f1286bf	cpg_topvar_200bp_n300k	303114	h3k9me3	h3k9me3	0.99992895	1.9962686e-06	1.0953039e-05	1.7378477e-05	6.221365e-07	7.431212e-06	0.99992895	6.8053436e-07	8.174941e-06	4.9382306e-06	1.3335118e-05	5.398408e-06
b9aad6546b29b1348f3e331b72bce8fd	IHECRE00004678.5	8535b7b6-b928-4d7a-a09a-74568a03aa8d	pval	split0	6485547e00c24166bde9b5f98f1286bf	cpg_topvar_200bp_n300k	303114	h3k4me3	h3k4me3	0.9999893	2.3462337e-06	1.7296084e-06	7.9930794e-07	2.9166536e-08	0.9999893	2.2948545e-07	2.6861018e-08	1.5184807e-07	3.7610316e-06	6.514653e-07	1.0415014e-06
b9b709d7695b296e81e8c1bf6af83e32	IHECRE00004728.1	29330996-b9ba-495b-857e-df6423706eaa	pval	split0	6485547e00c24166bde9b5f98f1286bf	cpg_topvar_200bp_n300k	303114	h3k4me3	h3k4me3	0.9999924	4.956705e-06	3.8424826e-08	6.0124506e-08	5.898148e-09	0.9999924	6.6729045e-09	1.2773315e-09	1.4496992e-09	2.4658514e-06	2.9822267e-08	9.137483e-08
b9b8e8be6d5782bb8f63341bbb9396d2	IHECRE00001392.1	88bc8bc4-65e3-4c41-8b02-4bba92db956c	pval	split0	6485547e00c24166bde9b5f98f1286bf	cpg_topvar_200bp_n300k	303114	h3k4me1	h3k4me1	0.99993753	3.0331792e-05	7.8442355e-07	4.323919e-06	0.99993753	1.1389641e-05	3.3634643e-07	1.5038449e-06	4.0255088e-07	5.7249745e-06	5.696436e-06	1.9102629e-06
b9bbc87d35f7f3d47a909bd488319d80	IHECRE00004621.2	cc638312-6783-49dd-b4de-e6262277e085	fc	split0	6485547e00c24166bde9b5f98f1286bf	cpg_topvar_200bp_n300k	303114	h3k4me1	h3k4me1	0.99993026	2.9833174e-05	7.136075e-08	7.9912894e-07	0.99993026	3.423923e-06	1.03297324e-07	1.73983e-05	5.2631062e-08	1.4606558e-05	1.1655412e-06	2.2591246e-06
b9c53326c0fa47b947cd91b82f487e26	IHECRE00004888.1	6714ec9e-c0b5-4b46-9a1f-02df868315ce	Unique_plusRaw	split0	6485547e00c24166bde9b5f98f1286bf	cpg_topvar_200bp_n300k	303114	mrna_seq	mrna_seq	0.9950724	3.14613e-05	4.5653152e-05	7.058212e-05	2.6692303e-05	5.124543e-05	4.8624697e-05	2.7261834e-05	0.9950724	0.004535639	4.5870616e-05	4.456299e-05
b9ec79431e47ce660742267b86ff0d0d	IHECRE00002534.1	27c50e96-2b1d-4e73-b15b-c40d805d2970	fc	split0	6485547e00c24166bde9b5f98f1286bf	cpg_topvar_200bp_n300k	303114	h3k27ac	h3k27ac	0.99999857	0.99999857	1.0247714e-08	1.357496e-07	1.6860566e-08	3.6636322e-07	1.3564601e-08	3.5648032e-08	1.7652365e-09	7.529805e-07	1.1264335e-07	4.650639e-08
b9fd1e45e782fd8d50808520b6a35433	IHECRE00000844.1	a170d937-337c-4e75-8208-8e65f65e4ec7	Unique_plusRaw	split0	6485547e00c24166bde9b5f98f1286bf	cpg_topvar_200bp_n300k	303114	rna_seq	rna_seq	0.9999895	4.3513282e-07	1.6102281e-07	5.7189493e-07	2.1772074e-07	6.76797e-07	1.9620157e-07	1.9538635e-07	7.3932906e-06	0.9999895	2.4552622e-07	2.892388e-07
ba019731d6f80e1957b8cdc8112c2a09	IHECRE00000034.3	647816ab-28de-420b-9f06-988d15270d93	pval	split0	6485547e00c24166bde9b5f98f1286bf	cpg_topvar_200bp_n300k	303114	h3k4me3	h3k4me3	0.9999912	6.5656263e-06	3.4217567e-07	1.5622751e-07	7.2538406e-09	0.9999912	1.7645957e-07	4.2718128e-08	3.9297976e-08	1.034483e-06	2.8104384e-07	3.053173e-07
ba46a753637fb047c18c6a548b63c200	IHECRE00002317.1	5de4b9fc-8c3d-4203-987e-44ffe20298ee	Unique_minusRaw	split0	6485547e00c24166bde9b5f98f1286bf	cpg_topvar_200bp_n300k	303114	rna_seq	rna_seq	0.9996822	9.343809e-06	6.54951e-06	1.3800869e-05	7.0003925e-06	2.1607335e-05	7.334327e-06	6.3158777e-06	0.00022602556	0.9996822	8.328527e-06	1.1516484e-05
ba89110520e70e449710491eb5caa89d	IHECRE00002693.1	da4803b8-d5cf-4956-89c1-75477cc79375	raw	split0	6485547e00c24166bde9b5f98f1286bf	cpg_topvar_200bp_n300k	303114	h3k4me1	h3k4me1	0.99999416	1.8273482e-06	3.570345e-09	7.477148e-07	0.99999416	1.9228726e-07	1.7629441e-09	1.8162766e-07	5.300959e-09	2.5342722e-06	1.5455592e-07	1.0161644e-07
ba901a67a4b4e876a8aa08aa4b23467a	IHECRE00003315.2	7bf5a8cd-9185-4ce4-85eb-31b7a78a5364	pval	split0	6485547e00c24166bde9b5f98f1286bf	cpg_topvar_200bp_n300k	303114	h3k27ac	h3k27ac	0.9999912	0.9999912	4.890043e-07	1.6431904e-06	2.1063458e-06	1.3251607e-06	5.0314316e-07	5.2863434e-09	2.5291138e-07	7.060995e-07	1.128418e-06	6.803645e-07
bab0cdc609a48c342fb3c9328b465ff6	IHECRE00000980.8	4e6f6e8c-026b-42be-bc7c-620d4be2f03d	gembs_pos	split0	6485547e00c24166bde9b5f98f1286bf	cpg_topvar_200bp_n300k	303114	wgbs-pbat	wgbs-pbat	0.96264315	7.037989e-06	9.759676e-06	8.595586e-06	4.879077e-06	1.0633939e-05	8.489159e-06	1.1870192e-05	4.4137637e-06	1.4466972e-05	0.96264315	0.03727674
bab27cb745db85f0169d0054651cda46	IHECRE00000028.3	3928b658-d46b-4348-88cd-9e0aba6e24d9	Unique_minusRaw	split0	6485547e00c24166bde9b5f98f1286bf	cpg_topvar_200bp_n300k	303114	rna_seq	rna_seq	0.99999416	3.9637753e-06	3.589842e-08	9.130134e-07	2.0692424e-07	4.899838e-07	4.528561e-08	4.6107935e-08	5.4317344e-08	0.99999416	9.3882925e-08	1.0777453e-07
bab332a08daa7f8feb0d067aa1daccbb	IHECRE00000821.3	25013553-87ee-44f5-a82d-27f7fa8fe221	fc	split0	6485547e00c24166bde9b5f98f1286bf	cpg_topvar_200bp_n300k	303114	h3k36me3	h3k36me3	0.99999344	3.1304288e-07	1.3243557e-09	0.99999344	1.0771897e-07	1.4865592e-08	6.1008385e-09	1.5918269e-07	6.9519377e-09	5.6719537e-06	7.135001e-08	2.207587e-07
babb6689f6da20b93c1de2645f143171	IHECRE00003696.3	ffcc32fa-05fb-403b-ada6-3d600e152e76	raw	split0	6485547e00c24166bde9b5f98f1286bf	cpg_topvar_200bp_n300k	303114	h3k36me3	h3k36me3	0.9999255	2.6566115e-06	1.1861627e-10	0.9999255	1.0301857e-06	2.9008062e-08	4.828675e-10	5.4731852e-05	1.7260813e-09	1.5602653e-05	7.526703e-08	4.1129945e-07
bacc0dca6850f54d7242ba6e5f8d9191	IHECRE00004708.5	415be713-8ed9-4571-a4b5-f71635836007	raw	split0	6485547e00c24166bde9b5f98f1286bf	cpg_topvar_200bp_n300k	303114	h3k27me3	h3k27me3	0.9761627	1.0053591e-05	0.9761627	6.0801198e-05	1.7170616e-05	0.00044372844	0.00027957273	0.02292092	3.5772304e-05	5.9036497e-06	1.8602568e-05	4.4846878e-05
bafc0b9b0986197fc3a64e66013ba253	IHECRE00002385.1	2092aba7-ce7b-4a3f-b8e7-dee8129e64c0	fc	split0	6485547e00c24166bde9b5f98f1286bf	cpg_topvar_200bp_n300k	303114	h3k4me1	h3k4me1	0.9999858	2.056641e-06	1.6095957e-07	3.0860854e-06	0.9999858	1.2622559e-06	8.855685e-08	1.44269e-06	6.3508686e-08	3.7670384e-06	9.4317704e-07	1.1532771e-06
bb10941c4d45dffee5f7bde69b3d117f	IHECRE00000835.1	a8b3bf24-b010-42ed-9ee8-741399fb36c7	Unique_minusRaw	split0	6485547e00c24166bde9b5f98f1286bf	cpg_topvar_200bp_n300k	303114	rna_seq	rna_seq	0.9998487	3.432006e-06	1.9413872e-06	4.556675e-06	2.101642e-06	5.010909e-06	2.217085e-06	1.8862978e-06	0.00012458707	0.9998487	2.155091e-06	3.2941412e-06
bb2a82f4fa8b67cddb05bbd63fc06418	IHECRE00001008.4	aa01f6f8-93b0-4f0b-8191-bde89d903aa4	fc	split0	6485547e00c24166bde9b5f98f1286bf	cpg_topvar_200bp_n300k	303114	h3k27me3	h3k27me3	0.99998903	2.3291982e-08	0.99998903	6.456022e-08	8.909688e-09	1.6944148e-06	6.404578e-06	1.4752025e-06	5.379539e-07	1.6264519e-08	2.3997785e-07	5.0813685e-07
bb3be27ef04fcb05615aaff3223ab3f0	IHECRE00001908.1	1b5673b2-9c19-4918-a48e-ba3436bbc7ca	ctl_raw	split0	6485547e00c24166bde9b5f98f1286bf	cpg_topvar_200bp_n300k	303114	input	input	0.9999491	5.469221e-06	1.009127e-05	7.575461e-06	2.9520952e-06	6.1811834e-06	1.561301e-05	0.9999491	5.4786875e-07	5.1234014e-07	5.579078e-07	1.3924074e-06
bb3f9c611c0ee0299c899c6695f12570	IHECRE00004618.1	40df65f6-ad48-44fa-bfba-39b465419c5e	raw	split0	6485547e00c24166bde9b5f98f1286bf	cpg_topvar_200bp_n300k	303114	h3k27ac	h3k27ac	0.99999857	0.99999857	2.4891655e-08	1.0391542e-07	2.708913e-07	3.2893524e-07	4.0289404e-08	8.598426e-08	1.23720945e-08	3.1249147e-07	1.3753603e-07	1.2761389e-07
bb54653a53ab1c04ef6bc55b830ea91c	IHECRE00001952.2	52215347-885a-4412-918b-b787711b8d37	ctl_raw	split0	6485547e00c24166bde9b5f98f1286bf	cpg_topvar_200bp_n300k	303114	input	input	0.999079	7.4828116e-05	0.00016815179	0.00025283627	6.0857812e-05	5.9284248e-05	0.0001664129	0.999079	2.279188e-05	3.790011e-05	2.3196748e-05	5.483561e-05
bb66517c949c1915d9af7d066586d337	IHECRE00000230.3	ca8ee125-6019-4b2e-8f95-2ea50380d6a6	pval	split0	6485547e00c24166bde9b5f98f1286bf	cpg_topvar_200bp_n300k	303114	h3k27me3	h3k27me3	0.9989987	3.2191435e-06	0.9989987	2.0118901e-05	5.1148254e-06	0.00017058455	0.000590481	4.069408e-05	4.2352774e-05	1.119761e-05	3.073966e-05	8.6826454e-05
bb82e9a3e6ba3a8ca258f45e6b911aad	IHECRE00002642.1	8cae0b17-a805-433f-a490-79d4bb58b014	pval	split0	6485547e00c24166bde9b5f98f1286bf	cpg_topvar_200bp_n300k	303114	h3k27ac	h3k27ac	0.9999926	0.9999926	1.9421933e-07	3.6892257e-07	9.578176e-08	3.3712445e-07	2.1657208e-07	2.3107003e-07	1.4868784e-08	4.604209e-06	9.635955e-07	2.695733e-07
bb9611fb0546715bec44b2649eb06c32	IHECRE00000071.3	c58e2138-e12f-4d11-9ec1-2028a8fe702b	pval	split0	6485547e00c24166bde9b5f98f1286bf	cpg_topvar_200bp_n300k	303114	h3k4me1	h3k4me1	0.9999299	3.5062494e-05	2.3092139e-07	1.1197054e-05	0.9999299	2.2894317e-06	2.7637512e-07	1.9720387e-06	1.7629553e-07	1.31016095e-05	3.455472e-06	2.3898085e-06
bbf742cff0345fdf92fb853687886599	IHECRE00000682.3	b441927b-257c-471d-b267-524e98f64897	gembs_neg	split0	6485547e00c24166bde9b5f98f1286bf	cpg_topvar_200bp_n300k	303114	wgbs-standard	wgbs-standard	0.997212	6.1432834e-06	7.0051797e-06	5.762776e-06	3.8065768e-06	8.847349e-06	6.2973036e-06	6.811665e-06	3.645952e-06	8.241447e-06	0.002731553	0.997212
bc0727555ac979bc8a1926db776698c9	IHECRE00000971.6	bf2c9710-1fc3-4991-9efd-7c833896a5db	pval	split0	6485547e00c24166bde9b5f98f1286bf	cpg_topvar_200bp_n300k	303114	h3k9me3	h3k9me3	0.9999993	1.4987245e-08	5.295441e-08	3.2617282e-07	4.341228e-09	9.9319635e-08	0.9999993	1.8433949e-09	1.17142704e-07	1.7262787e-08	7.336303e-08	6.114495e-08
bc1b8e5da40e635473d85e3f4ec1c660	IHECRE00000090.3	52c01545-fd2b-416a-bc5d-0f46ed314be3	raw	split0	6485547e00c24166bde9b5f98f1286bf	cpg_topvar_200bp_n300k	303114	h3k27me3	h3k27me3	0.99997926	4.265468e-08	0.99997926	2.7016293e-07	7.311585e-08	3.8923295e-06	1.4545802e-05	1.0179165e-07	5.943219e-07	6.126572e-08	3.7712928e-07	6.7025127e-07
bc311ace4343410e59433ffaeef913ec	IHECRE00001867.2	0804ac17-3e21-48a3-9420-7c154681a1f8	gembs_neg	split0	6485547e00c24166bde9b5f98f1286bf	cpg_topvar_200bp_n300k	303114	wgbs-standard	wgbs-standard	0.97389245	6.9573703e-06	1.2145272e-05	8.893343e-06	5.453824e-06	1.467441e-05	1.1403673e-05	1.4261771e-05	5.2179953e-06	1.4796499e-05	0.026013805	0.97389245
bc472c1d140ba280dbc06dcbc0bc5b47	IHECRE00002491.1	cc9b4b02-dd27-47c5-9323-380cfdd2b0b5	fc	split0	6485547e00c24166bde9b5f98f1286bf	cpg_topvar_200bp_n300k	303114	h3k4me1	h3k4me1	0.99999034	4.7078674e-06	4.634854e-09	8.653459e-07	0.99999034	2.0055938e-07	3.8390815e-09	1.8570108e-07	1.0904156e-08	3.1703337e-06	2.7351143e-07	1.605398e-07
bc7001503449a96c54629e0d23b6c5b3	IHECRE00002577.1	55d13e44-b9a5-4664-9c57-3224177429ab	pval	split0	6485547e00c24166bde9b5f98f1286bf	cpg_topvar_200bp_n300k	303114	h3k27ac	h3k27ac	0.9999486	0.9999486	1.6797889e-06	2.9140551e-06	9.7017e-07	2.9883652e-06	1.842661e-06	1.3477623e-06	1.2029876e-07	3.1527674e-05	5.5209157e-06	2.7295973e-06
bcc4268a924b90ea39b7c17393de4676	IHECRE00004886.1	17583f79-f11c-4019-a409-801cfbc9f685	fc	split0	6485547e00c24166bde9b5f98f1286bf	cpg_topvar_200bp_n300k	303114	h3k4me3	h3k4me3	0.99976367	0.00016056641	1.44250635e-05	1.100817e-05	1.1358662e-06	0.99976367	6.0699736e-06	5.3532754e-06	6.584421e-06	1.37350535e-05	1.0346921e-05	7.1282143e-06
bccda81591da23fc18372c602af26ebd	IHECRE00001233.5	fc2e2a67-89eb-4b79-90d9-0a29fc9855be	raw	split0	6485547e00c24166bde9b5f98f1286bf	cpg_topvar_200bp_n300k	303114	h3k36me3	h3k36me3	0.99992347	1.2911285e-06	5.8293974e-09	0.99992347	5.61723e-07	1.0559789e-07	1.517945e-07	6.524988e-05	5.8572187e-08	7.619275e-06	1.1009462e-06	5.117508e-07
bce4c9c5748cca16ca2550ffefafa35b	IHECRE00004604.3	b5ebcf48-be4a-49da-a893-8701e4421bd8	pval	split0	6485547e00c24166bde9b5f98f1286bf	cpg_topvar_200bp_n300k	303114	h3k27me3	h3k27me3	0.9965217	0.00023238156	0.9965217	0.00023856323	6.942639e-05	0.00041507956	0.0009136398	0.00019860429	0.00053423573	7.616893e-05	0.0004247021	0.00037561287
bd01e99352b3f3657143910dccd54b05	IHECRE00001882.6	2d11eb00-d44d-4b7f-8ad1-a77ca6c750e3	ctl_raw	split0	6485547e00c24166bde9b5f98f1286bf	cpg_topvar_200bp_n300k	303114	input	input	0.99863476	4.027381e-06	6.152145e-07	9.238983e-06	0.0013455455	2.42895e-06	2.2222746e-07	0.99863476	2.336961e-08	2.1427477e-06	4.5319442e-07	5.432823e-07
bd608a833b00f2f3874d095fe1f4758c	IHECRE00000002.3	dfcf4ab0-15d4-470b-896d-4b9f4f023bfa	fc	split0	6485547e00c24166bde9b5f98f1286bf	cpg_topvar_200bp_n300k	303114	h3k9me3	h3k9me3	0.9999713	8.636393e-07	5.008971e-06	7.90315e-06	3.2080305e-07	3.100936e-06	0.9999713	1.4256887e-06	5.1984025e-06	3.8762494e-07	2.1315532e-06	2.3631253e-06
bd797d5c449ceb47afa30026fde8c364	IHECRE00002560.1	2508ea5d-9208-4cc1-b252-2257f63ca2d7	pval	split0	6485547e00c24166bde9b5f98f1286bf	cpg_topvar_200bp_n300k	303114	h3k27ac	h3k27ac	0.9999962	0.9999962	5.347381e-08	1.8945603e-07	5.2450137e-08	1.8997829e-06	5.7633226e-08	3.082867e-08	5.98185e-09	1.29883e-06	2.4103284e-07	2.0185038e-07
bd7e25e95c734b52425a391d738cef88	IHECRE00001378.1	55809655-6c48-44a7-9580-9340a6eb5e72	gembs_neg	split0	6485547e00c24166bde9b5f98f1286bf	cpg_topvar_200bp_n300k	303114	wgbs-standard	wgbs-standard	0.9996432	9.681152e-07	1.5141231e-06	9.4126636e-07	8.010807e-07	1.8787493e-06	1.1823465e-06	1.0463867e-06	5.52922e-07	1.448122e-06	0.00034627042	0.9996432
be167d4344fb6e321a35d215a3602ae9	IHECRE00004668.5	a2ebad85-062f-4c53-98a6-35807cc5272b	pval	split0	6485547e00c24166bde9b5f98f1286bf	cpg_topvar_200bp_n300k	303114	h3k4me3	h3k4me3	0.9999988	9.078862e-07	4.8316693e-08	2.1771143e-08	1.2100203e-10	0.9999988	7.899889e-09	1.4334908e-10	1.2466137e-08	1.6864101e-07	1.8638191e-08	4.4176826e-08
be47e71f1bd02e52ba622be1874137b5	IHECRE00000112.3	5e5dc2b5-6b90-475b-8a33-2a370a46ad3b	ctl_raw	split0	6485547e00c24166bde9b5f98f1286bf	cpg_topvar_200bp_n300k	303114	input	input	0.99220747	0.0005344373	0.0009003918	0.0016182611	0.00088540174	0.0010884964	0.0014691387	0.99220747	0.00014136176	0.0005451136	0.00027039187	0.00033951618
be693c6ae540456eb4d2e9eafdeae5db	IHECRE00004608.1	2b4cac07-82e4-4fde-addf-f528201b15bb	raw	split0	6485547e00c24166bde9b5f98f1286bf	cpg_topvar_200bp_n300k	303114	h3k4me1	h3k4me1	0.99997663	6.232634e-06	1.8588997e-08	3.7616672e-07	0.99997663	3.1776517e-06	1.0938564e-08	8.78302e-06	3.9426293e-09	4.0322043e-06	2.1724857e-07	4.1395273e-07
be8be0b743f610237d56847c51a0cb4c	IHECRE00000992.7	c608e076-b4cb-49e5-bf4c-ab19d04cc659	pval	split0	6485547e00c24166bde9b5f98f1286bf	cpg_topvar_200bp_n300k	303114	h3k9me3	h3k9me3	0.99999547	7.756024e-09	4.6415883e-07	2.9589378e-06	1.988928e-09	7.521543e-07	0.99999547	3.8509686e-08	6.285338e-08	4.4828987e-08	1.1917254e-07	6.860761e-08
be8e3f22561c2188ad050b4f789dfa3b	IHECRE00004688.5	1a97adc4-b9e6-481e-a13d-1548a6b25d20	fc	split0	6485547e00c24166bde9b5f98f1286bf	cpg_topvar_200bp_n300k	303114	h3k27me3	h3k27me3	0.9943743	2.7149183e-05	0.9943743	0.0002365616	4.1605665e-05	0.00015669038	0.0013349431	0.003074785	0.00029364685	3.388367e-05	0.00020508401	0.00022136224
be9d297f994ccf3edb31e3d0acfa8cd6	IHECRE00000240.3	8143faf4-bd87-4c0f-98f7-a0083493be0c	fc	split0	6485547e00c24166bde9b5f98f1286bf	cpg_topvar_200bp_n300k	303114	h3k4me3	h3k4me3	0.9999809	1.6624661e-05	8.323705e-07	1.330069e-07	3.9674514e-08	0.9999809	6.7861535e-08	4.9928586e-09	9.719196e-08	5.685153e-07	2.0773037e-07	4.407439e-07
bea8778bcfbbc62fe319213b03cab381	IHECRE00000022.3	bf077069-3df5-406e-83dc-0661acc91b91	fc	split0	6485547e00c24166bde9b5f98f1286bf	cpg_topvar_200bp_n300k	303114	h3k4me3	h3k4me3	0.99999523	7.406703e-07	2.7932858e-06	4.6238416e-08	1.3244421e-08	0.99999523	6.1041e-08	7.012655e-08	4.5289346e-09	7.3532976e-07	6.216507e-08	1.3146949e-07
beb1c9f1337dd9e730c2f2a5f76b8e04	IHECRE00003675.3	48a0264b-6e25-46c0-b33d-21ee41282ecb	raw	split0	6485547e00c24166bde9b5f98f1286bf	cpg_topvar_200bp_n300k	303114	h3k9me3	h3k9me3	1.0	1.9355942e-10	1.8603541e-09	1.6382572e-08	2.5359659e-11	1.46965e-09	1.0	2.0719663e-12	2.000152e-09	1.6021501e-10	1.1129402e-09	1.0412596e-09
bed3d071ac69408c2c693204d5668af8	IHECRE00000229.3	88fcdf4d-dd2c-424a-91c6-ca3469132544	pval	split0	6485547e00c24166bde9b5f98f1286bf	cpg_topvar_200bp_n300k	303114	h3k36me3	h3k36me3	0.999997	5.4453153e-07	1.2206794e-09	0.999997	2.7607862e-07	3.6423177e-08	1.3469909e-08	1.2875167e-07	1.7999419e-07	1.1547329e-06	1.6273391e-07	4.5193823e-07
bf070d1db6586ecda93a5d3c87f3636e	IHECRE00000023.3	2d3ada4b-2e49-459b-8382-4f15ba7e2e53	Unique_plusRaw	split0	6485547e00c24166bde9b5f98f1286bf	cpg_topvar_200bp_n300k	303114	rna_seq	rna_seq	0.99996555	2.8553598e-06	4.7451832e-07	2.8244147e-06	2.2386407e-06	3.120215e-06	5.200993e-07	8.8509347e-07	1.924054e-05	0.99996555	1.1198301e-06	1.3115748e-06
bf226f6bc5b2095729d09bbc91ce3d36	IHECRE00002272.1	8b3643a6-bfc2-4cdb-8af7-5373bc315522	Unique_plusRaw	split0	6485547e00c24166bde9b5f98f1286bf	cpg_topvar_200bp_n300k	303114	rna_seq	rna_seq	0.9999137	3.172816e-06	1.293529e-06	4.160783e-06	2.054636e-06	3.464067e-06	1.8334188e-06	1.8200325e-06	6.413762e-05	0.9999137	2.1030096e-06	2.429096e-06
bf3f37266bd67a7dd17db03671b03c63	IHECRE00000031.3	488cbaa9-d31c-4fc3-bf51-640dfb6f2a4d	Unique_plusRaw	split0	6485547e00c24166bde9b5f98f1286bf	cpg_topvar_200bp_n300k	303114	rna_seq	rna_seq	0.9988813	2.9640343e-05	3.2374862e-06	7.066908e-05	3.2260195e-05	3.9610848e-05	1.4881674e-05	9.0184385e-06	0.0008820175	0.9988813	1.9999754e-05	1.7310176e-05
bf473ec7f35bf0cd84faab52432a9cdc	IHECRE00004605.1	ca94bee3-450c-404f-8e72-f443f0a32f9b	raw	split0	6485547e00c24166bde9b5f98f1286bf	cpg_topvar_200bp_n300k	303114	h3k27ac	h3k27ac	0.9999963	0.9999963	4.4556415e-08	1.8097809e-07	1.632431e-06	4.3321086e-07	9.958927e-08	9.951769e-08	4.1392987e-08	4.2773198e-07	4.388222e-07	1.9837071e-07
bf5959a41c29e26a4ebbc994efd12814	IHECRE00001858.6	5b8f1abc-b494-4ff0-a586-fbcbe66af1d0	pval	split0	6485547e00c24166bde9b5f98f1286bf	cpg_topvar_200bp_n300k	303114	h3k27me3	h3k27me3	0.9993587	1.6265363e-05	0.9993587	1.0309877e-05	1.4588007e-05	0.00016514676	6.3270704e-06	0.0002437673	7.896603e-05	7.0384403e-06	3.7378042e-05	6.154023e-05
bfcbfae5c2ed074a5097fe7c32f98dd7	IHECRE00000997.7	2c3a14b8-30b0-4bd4-91ac-2b787f541838	ctl_raw	split0	6485547e00c24166bde9b5f98f1286bf	cpg_topvar_200bp_n300k	303114	input	input	0.9993414	2.8983835e-05	0.00020407628	0.00011479248	2.6999138e-05	0.00016392735	5.4479508e-05	0.9993414	1.7034512e-05	1.2971562e-05	2.0666872e-05	1.4680633e-05
bff74e262ef96cf964c21835af6478cc	IHECRE00001048.6	83d65f2c-ea41-49fc-b62a-8c4c9fc99998	raw	split0	6485547e00c24166bde9b5f98f1286bf	cpg_topvar_200bp_n300k	303114	h3k36me3	h3k36me3	0.99999726	1.039408e-08	2.0176359e-11	0.99999726	2.3203388e-09	5.005333e-10	1.6651229e-10	2.598554e-06	1.4220944e-10	7.8204685e-08	2.6172802e-09	3.7792995e-09
bff91c39d6774229b5d279267adad9f0	IHECRE00001466.1	b7b854f4-f582-4d40-ab90-de16c69c5e0a	pval	split0	6485547e00c24166bde9b5f98f1286bf	cpg_topvar_200bp_n300k	303114	h3k27ac	h3k27ac	0.99995756	0.99995756	1.8507876e-08	3.6041797e-08	3.9947303e-09	4.097091e-05	1.8067903e-08	7.0110238e-09	7.667008e-10	1.1810986e-06	8.0332164e-08	5.173346e-08
bffd838a62ad251c15be254e097b4eef	IHECRE00004681.5	b04c1667-5df4-43cb-a2ab-4a07445dc015	pval	split0	6485547e00c24166bde9b5f98f1286bf	cpg_topvar_200bp_n300k	303114	h3k36me3	h3k36me3	0.99999917	9.443655e-08	3.2320573e-09	0.99999917	1.0733949e-08	1.4953836e-08	1.3372278e-08	4.727331e-08	3.3004355e-08	5.2427663e-07	6.911208e-08	1.5312449e-07
c009c95b520188cdcf17defe127310ec	IHECRE00000231.3	9f5b0463-4f76-4b11-9c3e-298af7f4a26f	pval	split0	6485547e00c24166bde9b5f98f1286bf	cpg_topvar_200bp_n300k	303114	h3k27ac	h3k27ac	0.9999633	0.9999633	8.3492216e-07	2.3158534e-06	1.2677981e-05	1.7442643e-06	4.5170605e-06	3.2367088e-06	5.084684e-07	3.2056148e-06	4.565501e-06	3.1570303e-06
c038620e0e8ab3701b6b479a8cf2f81f	IHECRE00000228.3	8bd2a4a9-ace6-4e3a-b0aa-9993e4990638	fc	split0	6485547e00c24166bde9b5f98f1286bf	cpg_topvar_200bp_n300k	303114	h3k27ac	h3k27ac	0.9875471	0.9875471	0.00058526633	0.00029167472	0.0067057037	0.00023260833	0.000757236	0.0027924357	2.2578535e-05	0.00018082433	0.0002788945	0.00060563657
c08a2493d9b8bd7298ef27f53f9b9f7b	IHECRE00000294.2	67f087bc-17c7-4ac5-8011-d54ed999ac79	fc	split0	6485547e00c24166bde9b5f98f1286bf	cpg_topvar_200bp_n300k	303114	h3k27me3	h3k27me3	0.99997365	6.237967e-08	0.99997365	4.4385618e-07	7.429344e-07	1.5607528e-05	4.870092e-06	3.5482665e-07	9.2813053e-07	2.6013325e-07	9.1932304e-07	2.08175e-06
c0ebe67da6b77aae70d20f7d590b2d44	IHECRE00000925.7	79400251-4b33-4890-a79e-e12ef97a3863	fc	split0	6485547e00c24166bde9b5f98f1286bf	cpg_topvar_200bp_n300k	303114	h3k4me3	h3k4me3	0.99999857	1.1028028e-06	1.3886509e-07	1.6954894e-08	5.9046423e-10	0.99999857	1.7850477e-08	2.349333e-09	8.940296e-09	5.493229e-08	2.4808472e-08	3.9098868e-08
c0fd898fb0884358d7dd52f3e522291b	IHECRE00003716.2	3596bec7-569c-4ea1-9600-217bd128de1a	fc	split0	6485547e00c24166bde9b5f98f1286bf	cpg_topvar_200bp_n300k	303114	h3k36me3	h3k36me3	0.9999044	2.9349118e-05	8.104899e-10	0.9999044	1.963674e-05	8.4688594e-08	1.38835645e-08	3.7222303e-06	8.323179e-09	4.1114687e-05	9.634206e-07	6.859898e-07
c104937841a99d1d8a0aaa3d04042f30	IHECRE00001936.1	2c3a006d-4902-4554-a0ba-f4040c3979e5	raw	split0	6485547e00c24166bde9b5f98f1286bf	cpg_topvar_200bp_n300k	303114	h3k27ac	h3k27ac	0.99993134	0.99993134	8.2521825e-07	1.2697159e-06	3.1611712e-06	4.6665406e-05	3.4804052e-07	1.8575346e-06	4.3503594e-08	1.035134e-05	2.720605e-06	1.3294649e-06
c10e7fb079d481d7baa27304d7f70c11	IHECRE00001026.7	c09f8a26-a852-4f2e-97e1-c9d7394aebf4	fc	split0	6485547e00c24166bde9b5f98f1286bf	cpg_topvar_200bp_n300k	303114	h3k27ac	h3k27ac	0.9998159	0.9998159	2.6655178e-07	9.966242e-06	5.1643496e-05	0.00010254602	2.1679003e-07	6.829728e-07	7.6280216e-08	1.4079902e-05	2.7797248e-06	1.8530279e-06
c11b7f85fcefaba5c90d7f6c01d3a679	IHECRE00001256.1	1e9e785c-2c4b-43a9-a1f2-92563b1db6d4	raw	split0	6485547e00c24166bde9b5f98f1286bf	cpg_topvar_200bp_n300k	303114	h3k9me3	h3k9me3	0.99997497	3.94462e-07	4.053569e-06	1.0816653e-05	1.5956245e-07	3.4057182e-06	0.99997497	1.7075971e-06	1.8030316e-06	2.9898337e-07	1.1524401e-06	1.3338141e-06
c13563b618246a37a80439480743763f	IHECRE00000227.3	7dbee8a8-9cc7-46ce-85e2-59b2468157be	raw	split0	6485547e00c24166bde9b5f98f1286bf	cpg_topvar_200bp_n300k	303114	h3k9me3	h3k9me3	0.99999607	8.521392e-08	1.0556995e-06	6.346136e-07	1.6829938e-08	4.744355e-07	0.99999607	2.3962953e-08	6.6311935e-07	1.12361434e-07	4.3369232e-07	4.052141e-07
c14d2f00d8ce4787217530c0e4f72f84	IHECRE00001883.6	e8e4ecc2-b866-410a-aa57-5c9031d8aaa4	Unique_plusRaw	split0	6485547e00c24166bde9b5f98f1286bf	cpg_topvar_200bp_n300k	303114	mrna_seq	mrna_seq	0.9879879	8.752264e-06	1.2352739e-05	2.7055017e-05	5.7975017e-06	1.1397732e-05	1.3785299e-05	9.864075e-06	0.9879879	0.0118965935	1.2669057e-05	1.38290425e-05
c14dc2fc91337df52dc14111380579ae	IHECRE00002071.1	7e6bb3e8-82cb-4eff-9838-2479b7989019	raw	split0	6485547e00c24166bde9b5f98f1286bf	cpg_topvar_200bp_n300k	303114	h3k27me3	h3k27me3	0.99300474	0.00010214733	0.99300474	0.00010516644	3.2894302e-05	0.00040205204	0.002570565	0.0023002008	0.00051587983	6.504022e-05	0.00035144135	0.00055009895
c1591274430a4df9ddf05e6c3931207a	IHECRE00000964.7	10076c7e-f79e-4b00-a93b-8c94fb34535f	ctl_raw	split0	6485547e00c24166bde9b5f98f1286bf	cpg_topvar_200bp_n300k	303114	input	input	0.9978527	5.8729744e-05	0.0011416454	0.00012796573	0.00010507038	0.00016477842	0.00039198837	0.9978527	6.916093e-06	3.154087e-05	8.5482985e-05	3.3255106e-05
c17d0127315be80860a729344ff94813	IHECRE00002035.1	aeee6435-bdd6-475b-8766-3abe1350e0ff	Unique_plusRaw	split0	6485547e00c24166bde9b5f98f1286bf	cpg_topvar_200bp_n300k	303114	rna_seq	rna_seq	0.99861276	6.872554e-05	3.1691612e-05	3.745908e-05	2.3610124e-05	5.0332823e-05	3.0913016e-05	2.7747375e-05	0.0010423888	0.99861276	3.5442554e-05	3.8936018e-05
c19256b4463a6d57aa0fd226140a53d8	IHECRE00004615.1	e5b6a748-5a0b-4664-9385-4b3edaab31e2	raw	split0	6485547e00c24166bde9b5f98f1286bf	cpg_topvar_200bp_n300k	303114	h3k4me3	h3k4me3	0.9993781	0.00038563713	5.107712e-07	3.1989182e-06	0.00012853995	0.9993781	3.054163e-07	5.744015e-07	1.2162374e-08	9.984843e-05	9.4356614e-07	2.2096428e-06
c1976badc128339978ced58e1d8e75fb	IHECRE00001482.1	fd2ac93e-a872-4b84-ae6f-8fa00313bc05	raw	split0	6485547e00c24166bde9b5f98f1286bf	cpg_topvar_200bp_n300k	303114	h3k4me3	h3k4me3	1.0	3.1938754e-09	1.34382825e-08	2.55069e-10	5.9004117e-12	1.0	1.1224154e-10	1.2836002e-10	5.8399764e-11	6.0438023e-09	7.4894196e-10	8.022647e-10
c1b8c00cd151d12300c15a468c3db5a0	IHECRE00004668.5	a2ebad85-062f-4c53-98a6-35807cc5272b	fc	split0	6485547e00c24166bde9b5f98f1286bf	cpg_topvar_200bp_n300k	303114	h3k4me3	h3k4me3	0.99999976	2.3615986e-07	5.1269304e-09	1.7502457e-09	1.5821549e-11	0.99999976	6.007801e-10	8.198521e-12	5.129373e-10	2.4773085e-08	1.6557693e-09	4.462918e-09
c1d869efc8cee485dd0bdf89305a4c4e	IHECRE00000347.2	60ebcc77-d63b-4671-83a5-b16a7df330d3	fc	split0	6485547e00c24166bde9b5f98f1286bf	cpg_topvar_200bp_n300k	303114	h3k27me3	h3k27me3	1.0	5.1648415e-11	1.0	1.1924577e-10	4.9238846e-10	2.8917304e-08	2.4427786e-09	9.2314034e-10	3.3875964e-09	1.3903774e-10	1.3264272e-09	6.4245445e-09
c1f316669272f6cc2b12a872e4cdcfdc	IHECRE00003716.2	3596bec7-569c-4ea1-9600-217bd128de1a	raw	split0	6485547e00c24166bde9b5f98f1286bf	cpg_topvar_200bp_n300k	303114	h3k36me3	h3k36me3	0.9999348	1.7329343e-05	3.867329e-10	0.9999348	1.4336816e-05	4.7268642e-08	6.0200653e-09	2.9744856e-06	3.4838743e-09	2.9801973e-05	4.658366e-07	4.035915e-07
c1f9528a13ef213ab659468fff5bef6e	IHECRE00002635.1	394232ca-0049-42fe-9876-ed7a0588a3fb	raw	split0	6485547e00c24166bde9b5f98f1286bf	cpg_topvar_200bp_n300k	303114	h3k27ac	h3k27ac	0.9999372	0.9999372	6.38334e-07	3.8822827e-06	3.36392e-06	4.3800424e-06	7.2232837e-07	1.7642886e-05	1.0625272e-07	2.6013668e-05	4.755983e-06	1.4083794e-06
c21052de760edebb20988261b5dc4551	IHECRE00000258.2	a3a1a3e5-6ffb-45ad-810a-ca8a6340b6af	pval	split0	6485547e00c24166bde9b5f98f1286bf	cpg_topvar_200bp_n300k	303114	h3k4me3	h3k4me3	0.99999917	6.7131697e-07	1.854239e-08	9.626934e-09	1.4747502e-10	0.99999917	9.0840695e-09	1.1575871e-09	2.183027e-09	1.0935166e-07	1.9294317e-08	2.4816767e-08
c23d24a26ff5549dbb61f59eb078731d	IHECRE00001289.1	dffb401c-ede7-458b-9a79-df37b2ec5ceb	fc	split0	6485547e00c24166bde9b5f98f1286bf	cpg_topvar_200bp_n300k	303114	h3k27ac	h3k27ac	0.99996865	0.99996865	9.1166896e-08	8.834534e-07	3.1856491e-06	1.6916683e-05	8.9343224e-08	2.2407589e-07	7.557435e-09	8.601942e-06	8.331354e-07	4.098078e-07
c24221fc1525c0c104fb957838575f40	IHECRE00000346.2	025d75d4-4cee-43c8-be53-43da9bc8c8b5	raw	split0	6485547e00c24166bde9b5f98f1286bf	cpg_topvar_200bp_n300k	303114	h3k27ac	h3k27ac	0.99997556	0.99997556	2.0861191e-07	9.4482294e-07	6.69329e-07	1.7150859e-06	4.4056168e-07	9.335607e-07	2.3704033e-08	1.7122578e-05	1.7493484e-06	6.5223225e-07
c289ac5a0226d447a3d739e82f49f302	IHECRE00000844.1	a170d937-337c-4e75-8208-8e65f65e4ec7	Unique_minusRaw	split0	6485547e00c24166bde9b5f98f1286bf	cpg_topvar_200bp_n300k	303114	rna_seq	rna_seq	0.99998856	3.1541862e-07	1.64828e-07	7.180952e-07	2.392844e-07	1.1475129e-06	1.6904684e-07	1.7033533e-07	7.9340525e-06	0.99998856	2.448075e-07	3.3073562e-07
c29413697aff25d54867974cffaa8170	IHECRE00003683.3	0997810a-4867-4ba8-9534-ea6e95022077	raw	split0	6485547e00c24166bde9b5f98f1286bf	cpg_topvar_200bp_n300k	303114	h3k27me3	h3k27me3	1.0	4.3160617e-11	1.0	6.980024e-11	2.4281669e-11	1.6548225e-09	6.744004e-10	9.514508e-10	1.4111667e-09	1.9367565e-11	5.4311905e-10	1.3375803e-09
c29bdb928fbff2694a3ecf9d3d719d3c	IHECRE00000985.7	7b9049b5-45f7-4394-bb17-3a9ee94a4126	pval	split0	6485547e00c24166bde9b5f98f1286bf	cpg_topvar_200bp_n300k	303114	h3k4me3	h3k4me3	0.9999343	2.1070931e-05	1.08805125e-05	4.7112817e-06	4.4965077e-07	0.9999343	2.8324375e-06	9.529766e-08	2.797141e-06	9.536621e-06	4.4420435e-06	8.897742e-06
c2b351f1d39590e0d1a29febadb4235b	IHECRE00004695.5	f2466f7e-8b10-4bec-9f12-b4f384533a13	raw	split0	6485547e00c24166bde9b5f98f1286bf	cpg_topvar_200bp_n300k	303114	h3k36me3	h3k36me3	1.0	5.279102e-10	4.428779e-13	1.0	2.7728472e-11	2.1574496e-11	5.8384586e-12	3.5173042e-10	7.333621e-12	1.1188854e-08	9.194567e-11	2.6657376e-10
c2d1f88e03e1f48c686bb8914d852aa6	IHECRE00002200.1	590ffcec-b60d-47f8-b8f1-4f13e087093a	Unique_plusRaw	split0	6485547e00c24166bde9b5f98f1286bf	cpg_topvar_200bp_n300k	303114	rna_seq	rna_seq	0.9999901	2.0570517e-06	3.6111437e-08	3.3953788e-06	5.405732e-07	1.0900266e-06	3.6373844e-08	9.529152e-08	2.1234289e-06	0.9999901	1.7653126e-07	2.436561e-07
c2e7238455dcc31ddc2d7b7c567602ac	IHECRE00001296.1	98626c58-49b4-4d16-aeee-15c4746d324f	pval	split0	6485547e00c24166bde9b5f98f1286bf	cpg_topvar_200bp_n300k	303114	h3k27ac	h3k27ac	0.9999987	0.9999987	6.0813523e-09	4.152562e-08	1.08653e-08	8.026903e-07	1.0287765e-08	6.441137e-09	1.421308e-09	2.6137195e-07	6.3610855e-08	2.3497511e-08
c2ee176b0b0667f176592e480c225272	IHECRE00004609.2	02700347-df20-47c4-9f0c-4c735f739be2	fc	split0	6485547e00c24166bde9b5f98f1286bf	cpg_topvar_200bp_n300k	303114	h3k4me3	h3k4me3	0.9997003	0.00018460816	4.5705923e-07	1.4912545e-06	3.6743644e-05	0.9997003	2.1479583e-07	5.6911592e-08	1.5556955e-08	7.368445e-05	1.1087717e-06	1.3308853e-06
c31818336f157a599738274a19f25241	IHECRE00000942.6	080e3fa9-bc5a-499b-b399-c77ec2b63de6	raw	split0	6485547e00c24166bde9b5f98f1286bf	cpg_topvar_200bp_n300k	303114	h3k4me3	h3k4me3	0.9999945	4.21278e-06	2.4117173e-07	1.348982e-07	3.0587874e-09	0.9999945	1.6058502e-07	1.9334749e-08	7.6363726e-08	3.5716815e-07	1.0080204e-07	1.6531826e-07
c333496f9c2290a57f9ab788098cf115	IHECRE00004607.2	e64b57f4-2bfc-4a28-ae9d-fc80cb038d7e	fc	split0	6485547e00c24166bde9b5f98f1286bf	cpg_topvar_200bp_n300k	303114	h3k9me3	h3k9me3	0.9999957	5.0739132e-08	2.4695697e-07	2.6851433e-06	1.7911713e-08	1.9524673e-07	0.9999957	2.2871172e-09	5.922077e-07	2.6459478e-08	2.3023948e-07	1.9209364e-07
c3471365bfc10ee30d7fcc7f1a458ef2	IHECRE00001289.1	dffb401c-ede7-458b-9a79-df37b2ec5ceb	raw	split0	6485547e00c24166bde9b5f98f1286bf	cpg_topvar_200bp_n300k	303114	h3k27ac	h3k27ac	0.999979	0.999979	4.708483e-08	4.5328932e-07	1.8650235e-06	1.1163142e-05	3.9866965e-08	1.4275574e-07	2.6940872e-09	6.519344e-06	4.1652535e-07	2.0840244e-07
c3d2645d8c8185d6446bd5c2ea17512b	IHECRE00000031.3	488cbaa9-d31c-4fc3-bf51-640dfb6f2a4d	Unique_minusRaw	split0	6485547e00c24166bde9b5f98f1286bf	cpg_topvar_200bp_n300k	303114	rna_seq	rna_seq	0.9890281	0.0002603109	5.663219e-05	0.00051965273	0.00023669454	0.00030673933	0.00013293262	0.000100236444	0.008999468	0.9890281	0.00017633768	0.0001828732
c3f790b5c20172aa2721910f8fbd0f82	IHECRE00000866.3	1ccf14fb-5a5a-4c74-8157-04b7e1f2dcf1	pval	split0	6485547e00c24166bde9b5f98f1286bf	cpg_topvar_200bp_n300k	303114	h3k27me3	h3k27me3	0.9978167	9.270175e-05	0.9978167	0.0001787069	0.00013906775	0.00047835737	0.00025831704	3.8281072e-05	0.00027381125	0.0001013583	0.00031609213	0.00030663362
c40ff561bb8278d6a19b8c518100ea7c	IHECRE00003811.1	c1524f24-74eb-4d09-9bfc-c896eff5d9f6	raw	split0	6485547e00c24166bde9b5f98f1286bf	cpg_topvar_200bp_n300k	303114	h3k36me3	h3k36me3	0.9999995	1.3314917e-08	4.6576293e-12	0.9999995	7.647889e-10	2.4707886e-10	3.43169e-11	7.310456e-10	4.697548e-11	4.9335443e-07	2.2637463e-09	3.2736143e-09
c451703d1e4852b455cf64de5a26d9f2	IHECRE00001256.1	50b370f6-7329-42ca-bcf5-bc50276f7722	fc	split0	6485547e00c24166bde9b5f98f1286bf	cpg_topvar_200bp_n300k	303114	h3k27me3	h3k27me3	0.9999957	2.5823436e-08	0.9999957	1.0284366e-07	5.682069e-08	1.9147626e-06	1.0161938e-06	8.5403606e-08	2.1992099e-07	6.624311e-08	2.0674625e-07	4.3633148e-07
c45cd4c068471604078102d24e09362a	IHECRE00001257.1	9f6ed384-2a59-4892-9801-145a8862dc91	pval	split0	6485547e00c24166bde9b5f98f1286bf	cpg_topvar_200bp_n300k	303114	h3k27ac	h3k27ac	0.99999964	0.99999964	3.3597394e-09	2.4083224e-08	5.6291767e-09	2.656716e-07	5.810836e-09	3.3762746e-09	7.406484e-10	1.5200656e-07	3.2384598e-08	1.579787e-08
c46ab70dbdc7e9d38af02d13365721f9	IHECRE00001875.2	3cf78ad3-7b65-4d3f-ad1a-54ef36e9f84b	fc	split0	6485547e00c24166bde9b5f98f1286bf	cpg_topvar_200bp_n300k	303114	h3k36me3	h3k36me3	0.9991792	7.70223e-05	7.8230926e-08	0.9991792	6.0331553e-05	1.8840983e-06	4.4273523e-07	2.489835e-05	1.6456349e-07	0.00063440984	9.306398e-06	1.2144559e-05
c49c8a49584c4e412375780399e672a6	IHECRE00001234.5	5cbe5650-3de6-4514-ab14-1c0f737014e5	pval	split0	6485547e00c24166bde9b5f98f1286bf	cpg_topvar_200bp_n300k	303114	h3k4me1	h3k4me1	0.9999043	6.366788e-05	2.8926354e-07	6.2277386e-06	0.9999043	4.173441e-06	7.053652e-07	7.6273873e-06	2.0558721e-07	6.581963e-06	3.3171868e-06	2.8958498e-06
c4cc084c19bbeff5b008248de3420637	IHECRE00001853.6	e47d90b4-b735-4a6b-8cc9-7712ef59d3b6	pval	split0	6485547e00c24166bde9b5f98f1286bf	cpg_topvar_200bp_n300k	303114	h3k9me3	h3k9me3	0.9999951	9.526492e-08	2.041859e-07	2.8931067e-06	1.640438e-08	4.252054e-07	0.9999951	1.9029995e-08	4.752497e-07	8.815154e-08	4.1961323e-07	2.2265054e-07
c4de31dccc9e4f0fabb97ad549b4ec25	IHECRE00004690.5	5592a426-b521-43ac-9560-81712587dc9e	pval	split0	6485547e00c24166bde9b5f98f1286bf	cpg_topvar_200bp_n300k	303114	h3k4me1	h3k4me1	0.9999993	6.7453743e-07	4.7976517e-10	1.9289903e-08	0.9999993	1.1225956e-08	4.1809403e-10	1.390905e-09	7.859955e-10	2.1228285e-08	1.15407826e-08	8.926058e-09
c4ea5826325829f596479d5f483998f0	IHECRE00003187.2	a229b207-5e65-4503-b1a8-cb8ac06a4cda	fc	split0	6485547e00c24166bde9b5f98f1286bf	cpg_topvar_200bp_n300k	303114	h3k27ac	h3k27ac	0.9999987	0.9999987	5.163343e-09	1.1347943e-07	7.8578034e-07	1.2357799e-07	5.847889e-09	1.2648634e-09	2.9365517e-09	1.0338777e-07	6.254086e-08	2.6198274e-08
c5143365e98b97b10289fbac9c5d8ddb	IHECRE00000222.3	123ef280-d4ea-4ca0-978c-a10942825cc4	pval	split0	6485547e00c24166bde9b5f98f1286bf	cpg_topvar_200bp_n300k	303114	h3k36me3	h3k36me3	0.99999416	7.408539e-07	6.3713994e-09	0.99999416	1.4169966e-07	1.16159136e-07	8.007672e-08	4.333252e-07	4.2147013e-07	2.3943444e-06	4.2622483e-07	9.2704295e-07
c516219455a40c0c8596e2ac50d2576d	IHECRE00001859.6	69e962a4-7289-41a0-a3f0-341b65829f54	fc	split0	6485547e00c24166bde9b5f98f1286bf	cpg_topvar_200bp_n300k	303114	h3k4me1	h3k4me1	0.9999707	8.058283e-06	1.4992649e-08	1.1290252e-07	0.9999707	2.6939635e-08	3.8104817e-09	2.0190935e-05	3.966947e-09	7.35795e-07	1.2654242e-07	1.6013266e-07
c55c24294096bf32175b1ed27e882820	IHECRE00001936.1	2c3a006d-4902-4554-a0ba-f4040c3979e5	ctl_raw	split0	6485547e00c24166bde9b5f98f1286bf	cpg_topvar_200bp_n300k	303114	input	input	0.9995297	8.0845006e-05	0.00013645101	5.546908e-05	4.2343014e-05	4.099144e-05	7.806096e-05	0.9995297	4.8021957e-06	7.538886e-06	1.3166609e-05	1.065366e-05
c585755684d008fccf97bb2fa8ed6ba4	IHECRE00003687.3	768f4404-ca46-4eaa-8b5c-5eaa2d12a4ee	raw	split0	6485547e00c24166bde9b5f98f1286bf	cpg_topvar_200bp_n300k	303114	h3k27me3	h3k27me3	0.99804926	1.2842321e-07	0.99804926	2.5588864e-07	5.298761e-08	2.8511738e-06	2.284567e-05	0.0019184184	1.0058653e-06	1.3737389e-07	3.8096127e-06	1.4464307e-06
c591727b84f9b65c2fcaa4c59baeb666	IHECRE00002577.1	55d13e44-b9a5-4664-9c57-3224177429ab	raw	split0	6485547e00c24166bde9b5f98f1286bf	cpg_topvar_200bp_n300k	303114	h3k27ac	h3k27ac	0.99993026	0.99993026	1.1186207e-06	4.0761424e-06	3.297547e-06	7.2076996e-06	1.3586292e-06	5.7420525e-06	1.0244557e-07	3.921549e-05	5.1541915e-06	2.5143156e-06
c5b2477ce24bfe4dac417afcfa952c96	IHECRE00003808.1	260e3e1c-de41-442c-b2e6-f3725a4bad2c	fc	split0	6485547e00c24166bde9b5f98f1286bf	cpg_topvar_200bp_n300k	303114	h3k4me1	h3k4me1	0.99988735	7.675985e-05	3.2552432e-08	3.7886507e-06	0.99988735	6.9971935e-07	1.11429415e-07	6.9070194e-07	1.1513592e-08	2.762925e-05	5.835695e-07	2.274215e-06
c5e5836afdc85edbb16b1841092ace4d	IHECRE00004605.1	0170bf87-acb4-4151-9ad9-b1d9403f191c	pval	split0	6485547e00c24166bde9b5f98f1286bf	cpg_topvar_200bp_n300k	303114	h3k4me3	h3k4me3	0.99994695	3.1770745e-05	4.1517592e-07	3.367675e-07	7.165091e-07	0.99994695	8.701788e-08	1.6806048e-08	1.1394945e-08	1.8657776e-05	4.6552472e-07	5.5239684e-07
c64fdc1947b714e3f1fa2f8f61a60fea	IHECRE00004688.5	ce89c637-c90f-4659-b060-617a76f443f9	fc	split0	6485547e00c24166bde9b5f98f1286bf	cpg_topvar_200bp_n300k	303114	h3k9me3	h3k9me3	0.6973991	0.0002528839	0.0155887185	0.010078621	0.00023427239	0.0006364146	0.6973991	0.27124652	0.0017395747	0.0002614599	0.00071557635	0.0018468937
c654f518a13816f7cc73569c606330af	IHECRE00000886.3	1504c6d0-7de0-4849-abef-bd2552745dd1	fc	split0	6485547e00c24166bde9b5f98f1286bf	cpg_topvar_200bp_n300k	303114	h3k27me3	h3k27me3	0.99998236	4.1294177e-07	0.99998236	4.7174183e-07	2.5952593e-07	3.704074e-06	3.6987897e-06	1.3513923e-06	3.1747472e-06	1.9201762e-07	1.4726216e-06	3.0389917e-06
c67bb4a5c46c3a4cf90d7619dbfc8b33	IHECRE00002449.1	1415599d-7a0c-47ca-8c5c-6856ff8167b1	fc	split0	6485547e00c24166bde9b5f98f1286bf	cpg_topvar_200bp_n300k	303114	h3k4me1	h3k4me1	0.99996614	2.089046e-05	2.7021079e-08	3.0895437e-06	0.99996614	9.667816e-07	1.9163043e-08	1.1212231e-06	4.2146734e-08	6.346851e-06	1.0154613e-06	5.138844e-07
c682d0326174829755c226ac11a0add3	IHECRE00003675.3	48a0264b-6e25-46c0-b33d-21ee41282ecb	pval	split0	6485547e00c24166bde9b5f98f1286bf	cpg_topvar_200bp_n300k	303114	h3k9me3	h3k9me3	0.99999845	1.295126e-08	2.8870746e-08	1.359611e-06	4.287228e-09	4.3314337e-08	0.99999845	1.1822422e-10	5.5702596e-08	1.5676555e-08	5.259431e-08	4.7949722e-08
c699224da84884b2e708ae254e9aa8e5	IHECRE00000258.2	a3a1a3e5-6ffb-45ad-810a-ca8a6340b6af	fc	split0	6485547e00c24166bde9b5f98f1286bf	cpg_topvar_200bp_n300k	303114	h3k4me3	h3k4me3	0.9999993	6.050228e-07	7.385903e-09	4.674741e-09	5.871673e-10	0.9999993	3.1890217e-09	6.1298094e-10	8.133777e-10	6.579757e-08	9.563977e-09	1.1882192e-08
c6a07f7567e563bb953ac701f89a59ab	IHECRE00001400.1	5b390a6d-f887-4460-8a26-7893016b7de5	ctl_raw	split0	6485547e00c24166bde9b5f98f1286bf	cpg_topvar_200bp_n300k	303114	input	input	0.99894255	2.6943539e-05	0.00039968445	0.00010528469	5.2984364e-05	5.9495385e-05	0.00030606697	0.99894255	2.4306339e-05	2.2577982e-05	2.3416387e-05	3.6657366e-05
c6bde2b3ed36df40a671d5fe823f6423	IHECRE00000309.2	1ecfdd78-dca4-401e-9671-fb9ba4da2a16	ctl_raw	split0	6485547e00c24166bde9b5f98f1286bf	cpg_topvar_200bp_n300k	303114	input	input	0.84703845	0.0065480997	0.025570998	0.01843424	0.005040377	0.007356938	0.055479698	0.84703845	0.008669546	0.0066458816	0.0064719906	0.012743857
c6d13cbd5b34f4120fee785b8f7cadf9	IHECRE00000247.3	280f9e5b-6f40-4e18-ad83-87fd978493f6	ctl_raw	split0	6485547e00c24166bde9b5f98f1286bf	cpg_topvar_200bp_n300k	303114	input	input	0.9998648	3.3045733e-05	2.4156056e-05	1.5608017e-05	1.3060022e-06	7.398939e-07	1.8411463e-05	0.9998648	4.7241477e-07	8.378601e-06	2.2948469e-05	1.0150395e-05
c72cdf949137e0643561da42f3c1f10f	IHECRE00001861.7	3430cb33-2817-4283-8abd-b2a35a42ee0b	raw	split0	6485547e00c24166bde9b5f98f1286bf	cpg_topvar_200bp_n300k	303114	h3k36me3	h3k36me3	0.99990356	3.935043e-07	3.1864347e-10	0.99990356	4.3004775e-07	9.145459e-08	2.8448325e-08	1.9066917e-07	3.4292033e-10	9.497288e-05	6.847646e-08	1.2298052e-07
c733e2374aef0c63b3cd1ba17ee23414	IHECRE00000346.2	e83972dc-825b-4864-b5d9-93e1d7702749	raw	split0	6485547e00c24166bde9b5f98f1286bf	cpg_topvar_200bp_n300k	303114	h3k4me3	h3k4me3	0.9996648	0.00030169272	1.5857719e-06	1.9177578e-06	1.1050351e-07	0.9996648	1.467741e-06	4.838817e-07	8.0708315e-07	2.0663527e-05	4.14272e-06	2.3749176e-06
c765660bb62e41db4a7a17e11b924fea	IHECRE00001234.5	ca94b4eb-f6aa-4d57-a837-07ad90f8fde0	gembs_pos	split0	6485547e00c24166bde9b5f98f1286bf	cpg_topvar_200bp_n300k	303114	wgbs-standard	wgbs-standard	0.9892797	5.477472e-06	9.620782e-06	8.365962e-06	4.0716177e-06	1.0270652e-05	7.652245e-06	8.958615e-06	4.0849773e-06	8.936276e-06	0.010652726	0.9892797
c76b8c9d4c16d22f43ddd8367253b171	IHECRE00000975.8	401fde27-8902-40c0-8a71-c1861d67a913	raw	split0	6485547e00c24166bde9b5f98f1286bf	cpg_topvar_200bp_n300k	303114	h3k36me3	h3k36me3	0.99979025	2.1773156e-05	4.1069764e-08	0.99979025	1.2138411e-05	3.2657553e-07	3.2519097e-07	0.00013518815	5.7614546e-08	3.5426154e-05	2.2276965e-06	2.2514873e-06
c779555cd60ed30c4db3548d19a4fa8d	IHECRE00001004.4	11ad2674-be5c-41ad-b54e-80291c85aeb3	ctl_raw	split0	6485547e00c24166bde9b5f98f1286bf	cpg_topvar_200bp_n300k	303114	input	input	0.9988018	0.00012558234	0.00014927972	0.00014728722	3.6831112e-05	2.5736548e-05	0.00013072477	0.9988018	7.943167e-06	0.00012869955	0.00039796764	4.8048096e-05
c783bb90bec86fadda4ca2baf8982afb	IHECRE00004616.1	5fc2101e-b79e-4aed-9fe2-994fb8efbe2d	ctl_raw	split0	6485547e00c24166bde9b5f98f1286bf	cpg_topvar_200bp_n300k	303114	input	input	0.99895334	3.6339792e-05	0.0007043995	7.2397306e-05	8.358287e-06	0.00011531198	6.148823e-05	0.99895334	1.1997909e-05	2.3545208e-06	8.700216e-06	2.5244031e-05
c78fa39076548c958251a1589657fcf2	IHECRE00004681.5	f99ccc6c-1833-4f7b-8eed-cf0ddf179253	pval	split0	6485547e00c24166bde9b5f98f1286bf	cpg_topvar_200bp_n300k	303114	h3k4me1	h3k4me1	0.99999917	7.7400864e-07	2.0829148e-10	8.864452e-09	0.99999917	2.299473e-09	5.702233e-10	7.2571055e-10	1.2998103e-10	3.523664e-08	6.6656103e-09	6.9627664e-09
c79317f51a5323391513399a407af6f0	IHECRE00003685.2	113804dd-ceb7-4f22-b8d7-718ab9a4c21e	Unique_plusRaw	split0	6485547e00c24166bde9b5f98f1286bf	cpg_topvar_200bp_n300k	303114	mrna_seq	mrna_seq	0.9826288	0.0005015128	0.00057831	0.0006651015	0.0003143746	0.00087333197	0.00069196656	0.0004374596	0.9826288	0.011920884	0.0007316822	0.0006565199
c7993216f878ab0665121a1480e1590e	IHECRE00000249.2	2f9bdccb-f7f7-47db-a3ec-f32e6a6349de	ctl_raw	split0	6485547e00c24166bde9b5f98f1286bf	cpg_topvar_200bp_n300k	303114	input	input	0.9992888	2.976554e-05	0.0001837018	9.3750394e-05	3.9801456e-05	4.7987472e-05	0.00022405398	0.9992888	2.4460845e-05	1.6609541e-05	1.9270363e-05	3.1836156e-05
c7c0bc31fb1b9c88c060542dbb3b4c11	IHECRE00001538.1	15cefaaf-3e7b-4145-a844-1e18720dc1bf	fc	split0	6485547e00c24166bde9b5f98f1286bf	cpg_topvar_200bp_n300k	303114	h3k27me3	h3k27me3	1.0	1.3311889e-10	1.0	9.914378e-10	1.7198573e-09	3.301773e-08	7.59132e-09	2.2564062e-09	6.6269643e-09	5.170285e-10	3.598252e-09	1.6017575e-08
c81a0297b9c7a3085f3597e60397db33	IHECRE00003341.2	02e866b1-79ce-4993-96fc-7d7122de5cea	raw	split0	6485547e00c24166bde9b5f98f1286bf	cpg_topvar_200bp_n300k	303114	h3k27ac	h3k27ac	0.99999964	0.99999964	1.2524268e-09	3.693425e-08	2.2595407e-07	8.189237e-08	1.1020483e-09	2.759215e-10	4.3974296e-10	4.921653e-08	1.4603008e-08	6.474091e-09
c81f37536285b952c4ad6f2f161774f1	IHECRE00002683.1	8a4c39f4-88a5-4347-9abb-75a2a411b9a4	Unique_plusRaw	split0	6485547e00c24166bde9b5f98f1286bf	cpg_topvar_200bp_n300k	303114	rna_seq	rna_seq	0.99999344	1.4805464e-06	1.6166391e-08	2.5940003e-06	8.4336386e-07	7.971265e-07	2.1848818e-08	7.736112e-08	4.8297426e-07	0.99999344	1.4344863e-07	1.413907e-07
c82cc4bb09446bc6c8e6aff3bded214c	IHECRE00000885.1	aa4d6c70-eecd-44b9-bce1-39d8c2f96ede	Unique_plusRaw	split0	6485547e00c24166bde9b5f98f1286bf	cpg_topvar_200bp_n300k	303114	rna_seq	rna_seq	0.9992962	7.497973e-06	2.9484154e-06	1.2271318e-05	5.2858522e-06	8.972727e-06	4.3416217e-06	4.055046e-06	0.00064659445	0.9992962	5.4537627e-06	6.3725442e-06
c83c800353d3626bc7d9635468e39bf1	IHECRE00002239.1	dfafa344-02ce-4927-989b-acd31e5be4e7	raw	split0	6485547e00c24166bde9b5f98f1286bf	cpg_topvar_200bp_n300k	303114	h3k27ac	h3k27ac	0.99999297	0.99999297	5.322718e-08	2.6717217e-07	1.7582157e-07	3.330464e-07	6.484444e-08	3.8083834e-07	5.441618e-09	5.0845997e-06	4.5544837e-07	1.6481142e-07
c8402fda74c0fa2eba22a8aec22e370b	IHECRE00004602.2	6afade6a-decd-4de3-8d6c-21d796fc221f	raw	split0	6485547e00c24166bde9b5f98f1286bf	cpg_topvar_200bp_n300k	303114	h3k9me3	h3k9me3	1.0	2.6701089e-10	9.354595e-09	3.391212e-08	5.3618856e-11	3.1547696e-09	1.0	8.711532e-12	4.3078745e-09	3.5834358e-10	2.5837426e-09	2.4634033e-09
c8524a7d164eecb0e079d82d62a469dd	IHECRE00000808.1	2f47644c-391d-4cc2-8c22-6e8051d2b676	raw	split0	6485547e00c24166bde9b5f98f1286bf	cpg_topvar_200bp_n300k	303114	h3k4me3	h3k4me3	0.9999949	2.0861783e-06	3.691673e-09	2.5059006e-08	4.018072e-09	0.9999949	2.162277e-09	1.9278368e-09	4.730208e-11	2.9476055e-06	8.583953e-09	2.0542132e-08
c85c302295b70cfa40c31eb79adcf11b	IHECRE00000648.3	e7466570-a873-44d0-906d-626647ac3870	pval	split0	6485547e00c24166bde9b5f98f1286bf	cpg_topvar_200bp_n300k	303114	h3k27me3	h3k27me3	0.8649746	0.0039636223	0.8649746	0.0044244393	0.0019124462	0.004254463	0.08759998	0.0036930754	0.0149497045	0.0010434987	0.0062301783	0.0069538956
c86b3c913cdf2c8943018fe96fd8b61a	IHECRE00004615.1	138484bb-d1db-4537-b285-bd13fe5a9644	fc	split0	6485547e00c24166bde9b5f98f1286bf	cpg_topvar_200bp_n300k	303114	h3k9me3	h3k9me3	0.99999106	8.154766e-08	6.6856364e-07	6.498677e-06	2.3487072e-08	3.1331598e-07	0.99999106	1.0874899e-08	5.961579e-07	5.9359735e-08	3.481237e-07	3.3353936e-07
c870ec19ea0206d782193d5197b08af4	IHECRE00004667.5	96a613c6-f5a2-4600-9d85-3dc40ebf4e80	fc	split0	6485547e00c24166bde9b5f98f1286bf	cpg_topvar_200bp_n300k	303114	h3k36me3	h3k36me3	0.99911684	1.1184711e-06	1.9425226e-08	0.99911684	3.289158e-07	4.798132e-07	9.585123e-06	0.00086198107	3.921923e-08	8.709204e-06	5.0976575e-07	4.5291924e-07
c8d33f1d43cdc91e23c35af9fabaebf1	IHECRE00002486.1	0f318397-9d73-400b-91ef-98c1cd5a8d4c	fc	split0	6485547e00c24166bde9b5f98f1286bf	cpg_topvar_200bp_n300k	303114	h3k4me1	h3k4me1	0.9999865	7.727956e-06	1.134398e-08	1.4929182e-06	0.9999865	1.9260769e-07	8.028926e-09	3.9596966e-07	1.9586661e-08	2.9149744e-06	4.5988864e-07	2.3342169e-07
c8d67bc40f8d69082f4ac86b7e1c2e2e	IHECRE00001906.1	c1fee8a1-8e98-40e9-a12f-8704d30f2e67	pval	split0	6485547e00c24166bde9b5f98f1286bf	cpg_topvar_200bp_n300k	303114	h3k4me3	h3k4me3	0.9999994	2.7494892e-07	1.4290624e-08	8.726041e-09	7.836943e-11	0.9999994	4.7660884e-09	4.8201704e-10	7.2606793e-10	2.964023e-07	1.3342652e-08	1.9246906e-08
c8db381d50eb57e7de8a4a629cef0199	IHECRE00001335.1	46c364bd-3681-415b-98c9-6847142e383a	raw	split0	6485547e00c24166bde9b5f98f1286bf	cpg_topvar_200bp_n300k	303114	h3k4me1	h3k4me1	0.99999523	3.5348734e-07	5.9625704e-09	6.238149e-08	0.99999523	8.164621e-08	3.4671737e-09	3.6682156e-06	1.4279932e-09	3.866669e-07	4.5266138e-08	7.06794e-08
c8e274841c0953d901a560274629a4c6	IHECRE00002061.1	dab77654-3e5a-4723-9b92-ca3e967ec95b	pval	split0	6485547e00c24166bde9b5f98f1286bf	cpg_topvar_200bp_n300k	303114	h3k4me3	h3k4me3	0.99999917	4.7357446e-07	1.1146968e-08	1.5724542e-08	4.966353e-10	0.99999917	1.746903e-09	1.0242278e-10	1.0871415e-09	2.6080463e-07	9.573138e-09	1.4628676e-08
c951e8a8f95d0bdb83531e8538a39a65	IHECRE00003846.4	69143b2f-256b-4fb5-8772-ed12e76151da	raw	split0	6485547e00c24166bde9b5f98f1286bf	cpg_topvar_200bp_n300k	303114	h3k4me3	h3k4me3	0.9999869	1.2089523e-05	1.6236958e-08	6.8477995e-08	2.113987e-07	0.9999869	9.119477e-09	2.0782444e-08	6.676815e-09	5.450388e-07	1.3404271e-07	7.89787e-08
c98c29c588da143abd10156803530fac	IHECRE00002065.1	9b5b0cc0-4302-439e-a9d9-d779f62c822e	pval	split0	6485547e00c24166bde9b5f98f1286bf	cpg_topvar_200bp_n300k	303114	h3k4me1	h3k4me1	0.9994375	0.00054261234	1.0803222e-07	3.6243146e-06	0.9994375	2.3883333e-06	1.8686437e-07	2.502256e-07	4.992871e-08	9.811497e-06	2.120578e-06	1.3556036e-06
c98c2b9674df1032641ffc9c0588fa91	IHECRE00000298.2	1cae1694-320e-431b-a996-d0ca7309bc0b	gembs_pos	split0	6485547e00c24166bde9b5f98f1286bf	cpg_topvar_200bp_n300k	303114	wgbs-standard	wgbs-standard	0.9998497	9.333818e-07	1.196945e-06	1.0747534e-06	5.953101e-07	1.1598667e-06	1.0065859e-06	1.0911849e-06	4.3112956e-07	1.122189e-06	0.00014166629	0.9998497
c99bdbba4d361d366bedd342c3dec489	IHECRE00000949.6	eabfbabf-0398-4a54-beef-06d14e082ca4	fc	split0	6485547e00c24166bde9b5f98f1286bf	cpg_topvar_200bp_n300k	303114	h3k36me3	h3k36me3	0.99982506	3.7367394e-05	2.4076174e-08	0.99982506	3.9714876e-05	3.90427e-07	1.4407188e-06	1.5692469e-05	2.238769e-07	6.906734e-05	7.004632e-06	3.993175e-06
ca0abbfc76b2f25f1137a3dc8d57fafc	IHECRE00002269.1	2e15b554-3269-463d-8452-30ebe8228067	Unique_plusRaw	split0	6485547e00c24166bde9b5f98f1286bf	cpg_topvar_200bp_n300k	303114	rna_seq	rna_seq	0.9999771	3.3648919e-06	5.7422007e-08	9.3842755e-06	3.7630593e-06	1.8363611e-06	7.636721e-08	3.740948e-07	2.9546707e-06	0.9999771	5.13967e-07	5.529865e-07
ca215761a06a419a75fabd8e7a5bd185	IHECRE00000990.6	5cb6e64e-2b68-4eb8-bdfe-0872a2d2e0bf	raw	split0	6485547e00c24166bde9b5f98f1286bf	cpg_topvar_200bp_n300k	303114	h3k4me1	h3k4me1	0.9979558	0.0019074922	4.6256914e-06	1.3872959e-06	0.9979558	9.069504e-05	5.3434246e-07	2.1917913e-05	7.3444625e-07	5.7285506e-06	5.1039874e-06	6.0930283e-06
ca8cd4892cc7ebb4823a32c02a35709b	IHECRE00000948.6	04a181a0-de50-43bc-9d2f-ccd116825e4d	raw	split0	6485547e00c24166bde9b5f98f1286bf	cpg_topvar_200bp_n300k	303114	h3k9me3	h3k9me3	0.9999584	5.676419e-08	1.3614101e-05	1.5761374e-06	6.832024e-09	9.3323047e-07	0.9999584	2.4590036e-05	3.75258e-07	2.755223e-08	2.0569699e-07	2.448347e-07
ca9d3c5209f528af91d4ac7bba57b035	IHECRE00003842.2	aaff33ab-ed7b-4de9-8003-f28b910ee10b	pval	split0	6485547e00c24166bde9b5f98f1286bf	cpg_topvar_200bp_n300k	303114	h3k27ac	h3k27ac	0.9999931	0.9999931	1.5740777e-07	2.7450938e-07	7.336398e-08	2.3757634e-06	1.5293632e-07	1.09082066e-07	1.542469e-08	2.7983058e-06	5.4717435e-07	3.965138e-07
cabf75c880fd55fead7a71766b5f969d	IHECRE00001503.1	748dbf20-6151-4218-9d30-b10bf083f24b	fc	split0	6485547e00c24166bde9b5f98f1286bf	cpg_topvar_200bp_n300k	303114	h3k27me3	h3k27me3	0.9994758	5.3406313e-07	0.9994758	2.6622172e-06	4.4449442e-07	2.2639812e-05	0.0004828479	8.221117e-07	3.6799083e-06	8.5547015e-07	3.5693097e-06	6.0889265e-06
cadf27e35cb4219798d1fbc3a2f68661	IHECRE00000229.3	88fcdf4d-dd2c-424a-91c6-ca3469132544	fc	split0	6485547e00c24166bde9b5f98f1286bf	cpg_topvar_200bp_n300k	303114	h3k36me3	h3k36me3	0.9999914	1.5920597e-06	5.31318e-10	0.9999914	2.25062e-06	7.348359e-08	1.0630282e-08	4.637543e-07	5.981345e-08	3.2324658e-06	1.6113634e-07	6.351653e-07
cae83eeb417959309a8642c614873171	IHECRE00003846.4	69143b2f-256b-4fb5-8772-ed12e76151da	pval	split0	6485547e00c24166bde9b5f98f1286bf	cpg_topvar_200bp_n300k	303114	h3k4me3	h3k4me3	0.99999845	1.3818254e-06	9.038143e-09	1.0957284e-08	4.7822535e-10	0.99999845	5.0000173e-09	4.247897e-09	2.8254812e-09	9.9358395e-08	3.209493e-08	1.9786167e-08
cb364d919fd53bfa13de815bf17f924d	IHECRE00001235.5	aff67f26-7ea5-4004-b6c7-42e5d6d7c336	pval	split0	6485547e00c24166bde9b5f98f1286bf	cpg_topvar_200bp_n300k	303114	h3k9me3	h3k9me3	0.99999964	4.2526693e-09	2.0736065e-08	1.8318171e-07	6.947153e-10	7.990552e-08	0.99999964	4.5980889e-10	2.7649392e-08	1.0248077e-08	3.434459e-08	1.9199502e-08
cb44267bf09c089d2440df65fda36820	IHECRE00001037.6	b4f32ffe-3ac7-4425-b5b2-a52159b77118	fc	split0	6485547e00c24166bde9b5f98f1286bf	cpg_topvar_200bp_n300k	303114	h3k9me3	h3k9me3	0.9999987	1.0390983e-08	1.1340067e-07	8.782381e-07	2.8759277e-09	7.822046e-08	0.9999987	7.273763e-09	1.1012227e-07	1.917383e-08	8.269389e-08	5.4312927e-08
cb49454a0c7ea9523b0b015f82a682d7	IHECRE00003370.2	965d982d-b485-404d-b491-a1ed2cfbbad7	fc	split0	6485547e00c24166bde9b5f98f1286bf	cpg_topvar_200bp_n300k	303114	h3k27ac	h3k27ac	1.0	1.0	5.5494005e-11	1.3638213e-09	3.7241108e-09	7.740602e-09	7.2820944e-11	2.0511119e-11	2.1538191e-11	2.6474472e-09	8.9527435e-10	3.346864e-10
cb6c0867ab7f810ea358d8815fee0b3d	IHECRE00001400.1	5b390a6d-f887-4460-8a26-7893016b7de5	fc	split0	6485547e00c24166bde9b5f98f1286bf	cpg_topvar_200bp_n300k	303114	h3k27ac	h3k27ac	0.99993443	0.99993443	8.760276e-09	9.845129e-08	1.6407664e-07	6.353593e-05	1.0273085e-08	2.4280345e-08	1.0684187e-09	1.6342535e-06	1.2299923e-07	6.323577e-08
cb6d90f3f7c22d375cfa5cdd9d906d5a	IHECRE00002433.1	e1813324-87b5-4fc0-9e81-75478415ebc5	pval	split0	6485547e00c24166bde9b5f98f1286bf	cpg_topvar_200bp_n300k	303114	h3k27ac	h3k27ac	0.9999969	0.9999969	1.2970715e-07	1.7717186e-07	1.2209384e-08	3.2220422e-07	1.1290731e-07	1.4570534e-07	1.0375774e-08	1.6763491e-06	3.6035846e-07	1.7831756e-07
cb8b0c70d7738d359480d873e3ca3e0b	IHECRE00002389.1	9d50d553-185f-4016-b3bf-9c3f8c59c56f	fc	split0	6485547e00c24166bde9b5f98f1286bf	cpg_topvar_200bp_n300k	303114	h3k27ac	h3k27ac	0.99999785	0.99999785	2.708189e-08	1.4259379e-07	2.3511166e-08	1.4557979e-07	3.1278265e-08	2.0945483e-07	2.0625728e-09	1.2545879e-06	1.7399243e-07	7.237047e-08
cba640fbb2e99ed80adc9c17d4fd053b	IHECRE00002391.1	ea096f4c-ba69-4b1c-8c65-fcfefc8235ce	fc	split0	6485547e00c24166bde9b5f98f1286bf	cpg_topvar_200bp_n300k	303114	h3k4me1	h3k4me1	0.9999964	7.544949e-07	1.4890751e-08	5.022517e-07	0.9999964	2.9711774e-07	7.809711e-09	2.472034e-07	6.1063865e-09	1.3681787e-06	1.4288763e-07	2.9175578e-07
cba9eda2efd87f5d74667369b8a4735b	IHECRE00001304.1	c4992750-84ee-4d00-9761-5823ba26f116	raw	split0	6485547e00c24166bde9b5f98f1286bf	cpg_topvar_200bp_n300k	303114	h3k9me3	h3k9me3	0.9999769	6.589906e-07	1.4560125e-06	9.677859e-06	2.6696287e-07	2.9979724e-06	0.9999769	6.6006487e-07	2.7904098e-06	6.2495656e-07	2.039328e-06	1.9129232e-06
cbbb53e6b518a0e37e4aa18aa584d34b	IHECRE00000887.1	f739974c-670d-4a21-94b4-6e6da2e2a1c8	raw	split0	6485547e00c24166bde9b5f98f1286bf	cpg_topvar_200bp_n300k	303114	h3k36me3	h3k36me3	0.9999982	5.1318757e-08	3.0387062e-10	0.9999982	8.829345e-09	4.3313233e-09	2.75059e-09	2.945353e-08	2.3318854e-09	1.7037148e-06	1.2734303e-08	5.3528e-08
cbf09d114f87dc5982c08a75a4a24f3a	IHECRE00004655.5	5ad5ea75-e5d4-4eb8-b48f-34fd517b64b3	pval	split0	6485547e00c24166bde9b5f98f1286bf	cpg_topvar_200bp_n300k	303114	h3k27ac	h3k27ac	1.0	1.0	3.4157532e-10	1.9640112e-09	1.1708945e-08	2.7346204e-08	5.5272203e-10	2.733396e-11	1.5857089e-10	9.197331e-09	3.2935696e-09	1.7133777e-09
cc217accdadf641718e1d2dc05cb20ed	IHECRE00004622.5	4304873b-ec8a-4d3a-aecf-77b461092ace	fc	split0	6485547e00c24166bde9b5f98f1286bf	cpg_topvar_200bp_n300k	303114	h3k4me3	h3k4me3	0.9185177	0.00046736008	0.018352054	0.007192805	5.3759017e-05	0.9185177	0.045381114	0.0059286677	0.00061450136	0.0010740347	0.0008635338	0.0015544832
cc2d826f941175202c96c64cdf7fff0b	IHECRE00000641.1	d772cc5d-1366-4103-b440-5e2ca71926da	Unique_plusRaw	split0	6485547e00c24166bde9b5f98f1286bf	cpg_topvar_200bp_n300k	303114	rna_seq	rna_seq	0.9999714	7.7955485e-07	4.1645424e-07	8.9957723e-07	2.8285675e-07	1.0585499e-06	3.618145e-07	3.9028495e-07	2.3194561e-05	0.9999714	5.1261253e-07	6.282661e-07
cc2fddb7a56bd7027d283200adc5e36e	IHECRE00000090.3	916573b4-bb41-4664-b94d-7a461f4710f6	fc	split0	6485547e00c24166bde9b5f98f1286bf	cpg_topvar_200bp_n300k	303114	h3k27ac	h3k27ac	0.9999975	0.9999975	5.0280238e-09	1.8694358e-07	1.1500028e-07	6.924256e-07	8.5210585e-09	5.8239195e-08	8.0996565e-10	1.3226439e-06	1.0829272e-07	4.751541e-08
cc4aae1f41f2eeaf0489480991b4c1a6	IHECRE00000808.1	8af206b7-e06b-4314-a764-ad70944f0481	fc	split0	6485547e00c24166bde9b5f98f1286bf	cpg_topvar_200bp_n300k	303114	h3k27ac	h3k27ac	0.9999993	0.9999993	1.4710849e-09	2.0382167e-08	1.5422904e-08	2.09127e-07	1.428135e-09	4.396617e-09	1.03769555e-10	5.123551e-07	1.6008585e-08	1.4256347e-08
cc70b99a2df26c03c6787e596e603453	IHECRE00001852.7	272975fa-d097-445a-8194-d8db0cc814ad	pval	split0	6485547e00c24166bde9b5f98f1286bf	cpg_topvar_200bp_n300k	303114	h3k4me1	h3k4me1	0.9998759	0.00012287333	3.6075235e-08	7.525583e-08	0.9998759	1.4705388e-07	1.5920048e-08	3.104439e-08	8.345021e-09	4.937208e-07	1.9032218e-07	2.4547353e-07
cc96f3b178494f01cdccc0ec5e66854c	IHECRE00004669.6	002187aa-65e1-4323-abd1-96f73087149f	fc	split0	6485547e00c24166bde9b5f98f1286bf	cpg_topvar_200bp_n300k	303114	h3k36me3	h3k36me3	0.8407289	1.1473621e-05	7.898868e-06	0.8407289	2.2360093e-06	7.303587e-06	4.7325688e-05	0.15914226	7.0150954e-06	2.2256028e-05	9.606997e-06	1.37198485e-05
ccab0eee34dff24b6b8b28921a09860e	IHECRE00004640.5	f0637adb-a019-4b69-8f8d-29c2eb444572	raw	split0	6485547e00c24166bde9b5f98f1286bf	cpg_topvar_200bp_n300k	303114	h3k27ac	h3k27ac	0.9999958	0.9999958	2.399748e-08	1.3914004e-07	2.9116234e-06	5.088469e-07	1.9237515e-08	4.0462876e-08	2.329457e-09	5.0732535e-07	7.1322695e-08	8.276245e-08
ccc20a6ec9b3fb0f67860c541d8aff9b	IHECRE00001902.1	0214b245-4175-4c1b-a203-eb8edbfbdf0a	ctl_raw	split0	6485547e00c24166bde9b5f98f1286bf	cpg_topvar_200bp_n300k	303114	input	input	0.9999498	2.2003057e-06	2.2691218e-05	6.9166763e-06	1.3021705e-06	2.762361e-06	1.1705428e-05	0.9999498	5.8195417e-07	3.7412096e-07	6.0896446e-07	1.0548617e-06
ccc23d56ebb70d7dec441a399b0a4d0b	IHECRE00000641.1	d772cc5d-1366-4103-b440-5e2ca71926da	Unique_minusRaw	split0	6485547e00c24166bde9b5f98f1286bf	cpg_topvar_200bp_n300k	303114	rna_seq	rna_seq	0.99957305	1.7890727e-06	1.1696449e-06	2.3112987e-06	8.491788e-07	4.185708e-06	1.2427613e-06	1.0445715e-06	0.00041180023	0.99957305	1.1947769e-06	1.3878555e-06
ccd9b285e5242d0860fcf7dbb783dfd8	IHECRE00000236.3	2c1c8672-6452-4ab8-881a-a766bd324041	pval	split0	6485547e00c24166bde9b5f98f1286bf	cpg_topvar_200bp_n300k	303114	h3k27ac	h3k27ac	0.99999857	0.99999857	2.0960114e-08	1.1515911e-07	2.8343825e-07	2.0493552e-07	9.719015e-08	1.6202995e-08	1.4932137e-08	3.052497e-07	1.6330037e-07	1.4349179e-07
cd1d9e62f22838b6c143eb61be6249e3	IHECRE00001906.1	c1fee8a1-8e98-40e9-a12f-8704d30f2e67	raw	split0	6485547e00c24166bde9b5f98f1286bf	cpg_topvar_200bp_n300k	303114	h3k4me3	h3k4me3	0.9999999	6.7262825e-08	1.067177e-09	7.290421e-10	2.2917706e-11	0.9999999	2.4978505e-10	4.4078498e-11	2.7710546e-11	6.863946e-08	1.1186116e-09	1.8131561e-09
cd4bdf9fae0f17618ec34568f7cc3327	IHECRE00000244.3	2aedb9bc-66c6-408d-85aa-086eabe9a2a7	raw	split0	6485547e00c24166bde9b5f98f1286bf	cpg_topvar_200bp_n300k	303114	h3k4me3	h3k4me3	0.9999484	3.6961166e-05	1.3193464e-06	1.1888741e-06	1.6435557e-08	0.9999484	1.886063e-06	1.2006636e-06	5.9694605e-07	4.0866867e-06	2.4856984e-06	1.8108985e-06
cd6c579528d6218f5f0877d8f4f338c0	IHECRE00002473.1	b77b8750-9837-4746-88fe-322cefde76ba	pval	split0	6485547e00c24166bde9b5f98f1286bf	cpg_topvar_200bp_n300k	303114	h3k4me1	h3k4me1	0.99999654	1.0532092e-06	1.9302437e-08	4.1091266e-07	0.99999654	1.5773833e-07	9.804321e-09	7.1377045e-08	1.2902121e-08	1.1539507e-06	2.0264513e-07	3.4927294e-07
cd905cb45d45fd0ad017ae3d6261f2a1	IHECRE00003158.2	c448b6fb-e35b-4395-a70a-810f6f3f2500	fc	split0	6485547e00c24166bde9b5f98f1286bf	cpg_topvar_200bp_n300k	303114	h3k27ac	h3k27ac	0.9999988	0.9999988	7.087874e-09	1.5020484e-07	6.97649e-07	1.7149418e-07	8.694288e-09	2.2926319e-09	3.400144e-09	1.0204266e-07	7.393684e-08	2.600918e-08
cd94cad81af712c76fdd9af37c6b1a57	IHECRE00000824.1	b3b5969c-1c8f-4c76-9001-b1c3d8872c86	Unique_plusRaw	split0	6485547e00c24166bde9b5f98f1286bf	cpg_topvar_200bp_n300k	303114	rna_seq	rna_seq	0.9997824	6.782452e-06	3.3493093e-06	7.9870415e-06	3.9773954e-06	6.7366886e-06	3.9288875e-06	4.0355944e-06	0.000171207	0.9997824	4.3788086e-06	5.1456796e-06
cda58aff4f568bf83e97941b86c6b195	IHECRE00003680.3	ba29354a-7757-45e4-b714-d721c5675d80	gembs_pos	split0	6485547e00c24166bde9b5f98f1286bf	cpg_topvar_200bp_n300k	303114	wgbs-standard	wgbs-standard	0.99930847	1.161872e-06	3.0418569e-06	2.1435249e-06	1.3942437e-06	3.0193828e-06	1.7793067e-06	1.9942745e-06	8.5219625e-07	3.3232159e-06	0.0006728091	0.99930847
cdaf5b7ff7861bb476f2c543a7d1f9ec	IHECRE00004658.5	236bb1fb-cce1-41de-bbf0-1fbfa168ee3f	fc	split0	6485547e00c24166bde9b5f98f1286bf	cpg_topvar_200bp_n300k	303114	h3k27me3	h3k27me3	0.9999299	3.749025e-07	0.9999299	1.8271602e-07	2.3525706e-07	5.00788e-06	2.2682478e-07	5.7293575e-05	2.8808922e-06	1.4816139e-07	8.403863e-07	2.9718854e-06
cdde04e8be5ba6d12ef207c9bcfb9186	IHECRE00004671.5	5b4ead1d-5516-47de-bee3-40dc5a261e88	Unique_minusRaw	split0	6485547e00c24166bde9b5f98f1286bf	cpg_topvar_200bp_n300k	303114	rna_seq	rna_seq	0.99996555	7.298412e-07	2.3124058e-07	2.459531e-06	5.2841216e-07	2.1725416e-06	2.725197e-07	2.754314e-07	2.6850585e-05	0.99996555	6.449123e-07	4.811123e-07
cde358d1cd5285f29eaf32b4c60d5513	IHECRE00002696.1	d09d3eed-8f45-404b-baea-ce5ed5e14f81	raw	split0	6485547e00c24166bde9b5f98f1286bf	cpg_topvar_200bp_n300k	303114	h3k27ac	h3k27ac	0.999998	0.999998	3.8061114e-09	2.1652108e-08	8.01644e-09	1.4009189e-06	3.6925363e-09	6.2651586e-09	3.0321692e-10	5.5640265e-07	2.6895446e-08	2.6392149e-08
ce04bccd821e14fc30086a0ff0b2f74b	IHECRE00000126.3	a389932f-ae32-47d4-b6e3-f5cd02b280f6	pval	split0	6485547e00c24166bde9b5f98f1286bf	cpg_topvar_200bp_n300k	303114	h3k9me3	h3k9me3	0.99986124	4.302353e-06	3.2946333e-05	1.5805577e-05	1.6133994e-06	1.3580284e-05	0.99986124	2.3760483e-06	3.9075294e-05	2.360219e-06	1.4091342e-05	1.2609167e-05
ce139293d3060f7346bfa2f29af82f0a	IHECRE00002519.1	360146ba-2a08-46a4-b757-0d9c99cf9277	fc	split0	6485547e00c24166bde9b5f98f1286bf	cpg_topvar_200bp_n300k	303114	h3k27ac	h3k27ac	0.99997926	0.99997926	1.5058802e-07	1.962981e-06	4.3493487e-06	1.7775828e-06	2.8503885e-07	2.3327989e-06	4.7733455e-08	6.885191e-06	2.3058367e-06	6.295876e-07
ce4210da83bd4a714f9dece25ed32f65	IHECRE00000125.3	f0865351-4d81-4bab-8fd7-ea2f19c00012	raw	split0	6485547e00c24166bde9b5f98f1286bf	cpg_topvar_200bp_n300k	303114	h3k27me3	h3k27me3	0.99999726	1.596787e-08	0.99999726	2.3131946e-08	1.54015e-08	4.3321e-07	1.2902821e-06	2.0285583e-07	2.3838744e-07	1.310356e-08	1.14222686e-07	2.816213e-07
ce45def90f06c27f87f33c1a50372025	IHECRE00000740.1	be8c64dd-7f71-466d-92f0-187f691467e8	pval	split0	6485547e00c24166bde9b5f98f1286bf	cpg_topvar_200bp_n300k	303114	h3k36me3	h3k36me3	0.99999845	1.2408162e-07	3.9442327e-10	0.99999845	2.0392958e-08	7.351463e-09	7.3326136e-09	1.877595e-08	9.854378e-09	1.2959019e-06	3.4382236e-08	8.468106e-08
ce7ae1280d71d15e9213f20a2d59d8a8	IHECRE00001490.1	98a2e3b8-3161-4afe-ac97-54b6ab9c64f5	gembs_neg	split0	6485547e00c24166bde9b5f98f1286bf	cpg_topvar_200bp_n300k	303114	wgbs-standard	wgbs-standard	0.9932927	6.041531e-06	1.05201e-05	5.8935757e-06	4.0872415e-06	1.1812972e-05	8.730665e-06	7.3615684e-06	4.2560087e-06	9.22954e-06	0.006639252	0.9932927
ce9db3e0756ac61692a7f00c10884b25	IHECRE00004613.1	e0a10f4f-50e1-46c7-afe6-4fc86236f291	pval	split0	6485547e00c24166bde9b5f98f1286bf	cpg_topvar_200bp_n300k	303114	h3k9me3	h3k9me3	0.9999801	2.6361505e-07	7.4453146e-07	1.4256326e-05	8.829695e-08	8.6249213e-07	0.9999801	1.525852e-08	1.4697954e-06	2.4962952e-07	1.0907664e-06	9.257647e-07
cec6951ad39ad87021a71a4d68a1a9fb	IHECRE00001387.1	4fb3ce94-fe45-43fe-befa-338f9dbbaee0	gembs_pos	split0	6485547e00c24166bde9b5f98f1286bf	cpg_topvar_200bp_n300k	303114	wgbs-standard	wgbs-standard	0.99520075	6.5202616e-06	1.0693171e-05	7.673124e-06	4.717169e-06	1.0336224e-05	8.110759e-06	8.564014e-06	3.5006913e-06	8.860648e-06	0.0047302404	0.99520075
cef78c6565f8b031303e15011dd8005c	IHECRE00001432.1	30d15d44-0d2a-48d9-900c-54b70f17e8ab	pval	split0	6485547e00c24166bde9b5f98f1286bf	cpg_topvar_200bp_n300k	303114	h3k27ac	h3k27ac	0.9999912	0.9999912	9.104123e-08	9.762712e-07	2.943809e-07	3.158127e-06	1.4315025e-07	7.066913e-08	4.0272205e-08	2.984064e-06	6.86626e-07	4.059478e-07
cf0aeebc4b790ff7d0d423f32803ca42	IHECRE00002567.1	15442343-5f84-4055-8b4a-cbb21e32ceca	Unique_minusRaw	split0	6485547e00c24166bde9b5f98f1286bf	cpg_topvar_200bp_n300k	303114	rna_seq	rna_seq	0.9999994	1.3431912e-07	8.0268664e-10	4.1288067e-07	2.952556e-08	5.35443e-08	1.4756318e-09	5.804421e-09	5.1346793e-09	0.9999994	7.987422e-09	1.0136488e-08
cf31aaa92a626f86a0f4e18556eedb38	IHECRE00004618.1	209b7d40-2aaf-4f0d-9a2f-e178d8a84b13	ctl_raw	split0	6485547e00c24166bde9b5f98f1286bf	cpg_topvar_200bp_n300k	303114	input	input	0.9973974	7.6535114e-05	0.0016711771	0.00016075016	1.5203714e-05	0.00034347863	0.00021587238	0.9973974	2.8434199e-05	6.166863e-06	2.8219998e-05	5.6735218e-05
cfe57ce7542a165dacfa191d323f6e27	IHECRE00000297.2	fdeb937b-d372-4c32-8fbc-64b953a4f70d	raw	split0	6485547e00c24166bde9b5f98f1286bf	cpg_topvar_200bp_n300k	303114	h3k36me3	h3k36me3	0.99999857	7.0584385e-08	1.3526634e-10	0.99999857	2.6536984e-08	3.3333485e-09	1.0500676e-09	1.1432266e-07	1.3093552e-09	1.2298514e-06	1.4064603e-08	3.204716e-08
cff925d103e345b3591fab5260c386aa	IHECRE00002721.1	12110c30-74cd-4c5e-848f-b9a2c1f890c3	pval	split0	6485547e00c24166bde9b5f98f1286bf	cpg_topvar_200bp_n300k	303114	h3k27me3	h3k27me3	0.9999474	1.7923126e-07	0.9999474	1.4423057e-06	3.3799079e-06	3.0724488e-05	2.8016734e-06	1.856076e-07	2.6419145e-06	1.1665921e-06	2.1523847e-06	7.806399e-06
cffc895c652e96ecb6ce806d4e1835da	IHECRE00001460.1	cebcbc5c-1675-466e-a9ba-73e404631121	raw	split0	6485547e00c24166bde9b5f98f1286bf	cpg_topvar_200bp_n300k	303114	h3k27ac	h3k27ac	0.9999963	0.9999963	2.4568765e-09	5.162122e-08	1.3104703e-07	2.6873736e-06	4.937035e-09	7.46125e-09	5.206207e-10	6.334764e-07	6.040787e-08	2.3290063e-08
cffffae2b571013e348f34a492fd3b60	IHECRE00002588.1	75867875-84ad-46ff-99c1-24f1e19fc9a7	Unique_plusRaw	split0	6485547e00c24166bde9b5f98f1286bf	cpg_topvar_200bp_n300k	303114	rna_seq	rna_seq	0.99999917	1.1027976e-07	6.5495365e-10	5.228371e-07	1.2571005e-07	7.433888e-08	1.525665e-09	5.7927956e-09	1.9869193e-08	0.99999917	1.0987616e-08	1.3450631e-08
d05c28f29c523247b094b390c6a6bd6f	IHECRE00002067.1	afbe02e8-50de-460a-8edc-cfae9d057ff1	pval	split0	6485547e00c24166bde9b5f98f1286bf	cpg_topvar_200bp_n300k	303114	h3k4me3	h3k4me3	0.9999969	2.783502e-06	4.5998966e-08	2.8526783e-08	1.094118e-09	0.9999969	1.3111505e-08	2.3146127e-10	1.0391322e-08	1.541411e-07	3.896227e-08	4.1662954e-08
d07490485e6188aaaede9ffe342788b4	IHECRE00002480.1	fc97f47b-b40b-4b45-8ff6-4fc8e5e5d1a5	pval	split0	6485547e00c24166bde9b5f98f1286bf	cpg_topvar_200bp_n300k	303114	h3k4me1	h3k4me1	0.999998	8.719175e-07	1.1654711e-08	2.7215012e-07	0.999998	6.522931e-08	8.281375e-09	2.7024514e-08	9.214256e-09	4.853021e-07	1.4093658e-07	1.6168816e-07
d106ac2f1ae96d334baa0b2db6bb1034	IHECRE00001889.7	440b0def-8afc-49ae-ab48-eb6e55baaba4	raw	split0	6485547e00c24166bde9b5f98f1286bf	cpg_topvar_200bp_n300k	303114	h3k27ac	h3k27ac	0.999846	0.999846	7.754097e-07	1.2234436e-05	4.331858e-05	1.0306909e-05	1.458789e-06	7.6463046e-05	2.2350484e-07	4.5915426e-06	1.7313126e-06	2.861978e-06
d123ef638d7c959dc7a792482f688044	IHECRE00003680.3	c19bd00a-5c6a-4173-86bf-6f467b56a6c8	raw	split0	6485547e00c24166bde9b5f98f1286bf	cpg_topvar_200bp_n300k	303114	h3k9me3	h3k9me3	0.9999999	1.1502063e-09	6.9818147e-09	1.0039179e-07	2.1094597e-10	7.2409927e-09	0.9999999	1.2205024e-11	7.7198115e-09	1.1066722e-09	5.0442694e-09	5.4718905e-09
d1271d9d45bd0f84d027dcbc07adf638	IHECRE00002433.1	e1813324-87b5-4fc0-9e81-75478415ebc5	fc	split0	6485547e00c24166bde9b5f98f1286bf	cpg_topvar_200bp_n300k	303114	h3k27ac	h3k27ac	0.99999845	0.99999845	2.013789e-08	1.9689688e-07	1.814687e-08	2.6702998e-07	2.8653613e-08	2.3372586e-07	3.1507117e-09	7.3349923e-07	1.5758707e-07	6.663143e-08
d193f740282a5dc8084f22f2c6eaf893	IHECRE00000835.1	a8b3bf24-b010-42ed-9ee8-741399fb36c7	Unique_plusRaw	split0	6485547e00c24166bde9b5f98f1286bf	cpg_topvar_200bp_n300k	303114	rna_seq	rna_seq	0.9997242	7.998307e-06	4.685436e-06	9.222261e-06	4.5418824e-06	8.314529e-06	5.354744e-06	5.5384535e-06	0.00021772766	0.9997242	5.3822578e-06	7.073502e-06
d1a085f3c82f85b032175068ac72eea8	IHECRE00001548.1	2b134afe-2169-4129-971a-ea0bfe539d4a	pval	split0	6485547e00c24166bde9b5f98f1286bf	cpg_topvar_200bp_n300k	303114	h3k4me1	h3k4me1	0.99997985	7.692785e-06	1.1519869e-07	2.6670932e-06	0.99997985	9.790339e-07	5.6199926e-08	1.8535228e-06	1.0258753e-07	4.3633895e-06	1.294571e-06	9.898275e-07
d2142cc329aa1b151a8422506bfc2a45	IHECRE00002071.1	7e6bb3e8-82cb-4eff-9838-2479b7989019	fc	split0	6485547e00c24166bde9b5f98f1286bf	cpg_topvar_200bp_n300k	303114	h3k27me3	h3k27me3	0.9915372	0.00014716739	0.9915372	0.00015922335	5.080079e-05	0.00053967425	0.0032723895	0.0021309669	0.000748014	0.000101688776	0.0005103212	0.00080267264
d217a3d6a5012405bc908059ee2cce41	IHECRE00004621.2	cc638312-6783-49dd-b4de-e6262277e085	pval	split0	6485547e00c24166bde9b5f98f1286bf	cpg_topvar_200bp_n300k	303114	h3k4me1	h3k4me1	0.99987805	5.908198e-05	3.4654983e-07	2.2270465e-06	0.99987805	5.3368512e-06	5.235247e-07	2.4766705e-05	3.097681e-07	1.9601834e-05	3.6599868e-06	6.010526e-06
d21aa0fb38f45d70b165298d4b114d52	IHECRE00000971.6	5cccbe79-dfc6-49c2-9c85-0abc81207586	raw	split0	6485547e00c24166bde9b5f98f1286bf	cpg_topvar_200bp_n300k	303114	h3k4me3	h3k4me3	0.99999917	4.2818786e-07	6.051376e-09	6.279343e-09	1.10527865e-10	0.99999917	2.9169314e-09	1.2405555e-09	2.1456996e-10	3.6817775e-07	7.700879e-09	1.4700111e-08
d245d3a71eaff5fa51639e64f4b4bbbd	IHECRE00003822.3	476846c8-9a98-404a-a2ae-8e077ecdcc70	pval	split0	6485547e00c24166bde9b5f98f1286bf	cpg_topvar_200bp_n300k	303114	h3k4me1	h3k4me1	0.99998784	1.4174086e-06	3.8371994e-08	4.8438534e-07	0.99998784	1.5687906e-06	9.964292e-09	2.2383788e-06	2.3503128e-08	5.233483e-06	5.1246695e-07	6.4745893e-07
d24dc407267ed8353a43cbbd099b3182	IHECRE00001888.7	5d335139-80db-490f-af5c-5cf1e8a1a3de	pval	split0	6485547e00c24166bde9b5f98f1286bf	cpg_topvar_200bp_n300k	303114	h3k27ac	h3k27ac	0.99995744	0.99995744	1.9824984e-06	2.328958e-06	3.3870115e-06	1.2310123e-05	2.3147934e-06	3.0740255e-06	6.494515e-07	8.628012e-06	4.307965e-06	3.7481432e-06
d27e987327f88d6f05c9dd861e89a7b0	IHECRE00003821.3	eee60a22-f599-43f7-a6b7-6bb8cd9c0fb1	fc	split0	6485547e00c24166bde9b5f98f1286bf	cpg_topvar_200bp_n300k	303114	h3k9me3	h3k9me3	0.99999917	1.2335485e-08	4.3184833e-09	4.2772993e-07	1.1522343e-09	2.8733115e-07	0.99999917	5.631395e-10	4.1537124e-08	8.761914e-09	4.9245898e-08	3.0173776e-08
d2933d5bed0f60f8e7935433029cdd51	IHECRE00002373.1	2eff039d-438a-4e14-a50d-72600ce6c156	Unique_minusRaw	split0	6485547e00c24166bde9b5f98f1286bf	cpg_topvar_200bp_n300k	303114	rna_seq	rna_seq	0.9999722	1.351793e-05	6.699363e-08	7.7567e-06	2.1481749e-06	2.11303e-06	1.3611964e-07	2.4055123e-07	7.581552e-07	0.9999722	4.585214e-07	7.0561026e-07
d2afd33b65bd7931a75b6d81d8e2086c	IHECRE00002262.1	1e4ad50a-d24a-4143-990d-10361b0642a0	Unique_plusRaw	split0	6485547e00c24166bde9b5f98f1286bf	cpg_topvar_200bp_n300k	303114	rna_seq	rna_seq	0.9999976	1.612088e-07	1.213764e-09	1.5418482e-06	4.666391e-07	1.473527e-07	3.4547516e-09	1.3205329e-08	9.83873e-08	0.9999976	2.6338434e-08	3.047699e-08
d2c9a32198a001b65c2a1160b5762263	IHECRE00004634.5	b9f6f4ec-a100-45ef-9ab9-a7b367af561d	Unique_minusRaw	split0	6485547e00c24166bde9b5f98f1286bf	cpg_topvar_200bp_n300k	303114	rna_seq	rna_seq	0.9964653	0.00027433087	0.00019768189	0.00024632263	0.00016587232	0.00018218395	0.00027136193	0.00022045858	0.0015065869	0.9964653	0.00020935755	0.0002605134
d2d58c43469b742cbe4b79707e9b0715	IHECRE00001439.1	643a527a-eeeb-431a-b6e2-b44144798f01	Unique_minusRaw	split0	6485547e00c24166bde9b5f98f1286bf	cpg_topvar_200bp_n300k	303114	rna_seq	rna_seq	0.99723226	4.4055787e-06	2.4954197e-06	9.302369e-06	3.7918276e-06	6.688587e-06	3.5338362e-06	3.7266452e-06	0.0027267803	0.99723226	3.72364e-06	3.3885606e-06
d2da294e8b58786441e6bc54648822b5	IHECRE00001015.4	b10cb337-bd81-4a63-af04-25443322673f	fc	split0	6485547e00c24166bde9b5f98f1286bf	cpg_topvar_200bp_n300k	303114	h3k4me1	h3k4me1	0.9999999	4.0253894e-08	6.6249985e-11	7.775848e-09	0.9999999	7.625712e-09	1.1806118e-11	4.0729248e-08	6.724605e-11	1.2263684e-08	2.6570384e-09	2.9255363e-09
d2e64498ef51b5f771c5f3dee36f43cb	IHECRE00000195.3	5458814b-5fa1-4409-81d6-3110fe5029f7	pval	split0	6485547e00c24166bde9b5f98f1286bf	cpg_topvar_200bp_n300k	303114	h3k27me3	h3k27me3	0.99999774	1.193396e-08	0.99999774	6.491442e-08	3.6013216e-08	6.021743e-07	8.247553e-07	2.4715973e-08	1.8801066e-07	3.473724e-08	1.2472373e-07	4.2589807e-07
d305aa395eadee25f84a2b2b9605a7f6	IHECRE00003212.2	b0ba6ccd-3198-4e6e-bfb0-4533fa0dfe70	raw	split0	6485547e00c24166bde9b5f98f1286bf	cpg_topvar_200bp_n300k	303114	h3k27ac	h3k27ac	0.99999845	0.99999845	1.173625e-08	2.1557867e-07	8.052088e-07	2.3782503e-07	9.538483e-09	2.849822e-08	2.2998006e-09	1.4668726e-07	6.3304135e-08	3.8705384e-08
d316074c4ec2e73cb2d7c97b910fc844	IHECRE00001482.1	101d30ee-3d0e-4afc-808d-754b63702070	pval	split0	6485547e00c24166bde9b5f98f1286bf	cpg_topvar_200bp_n300k	303114	h3k4me1	h3k4me1	0.9999974	1.2181506e-07	1.8816943e-08	4.078047e-07	0.9999974	7.972087e-07	5.094769e-09	2.3414078e-07	1.5556827e-08	6.4205346e-07	2.4315767e-07	1.2116405e-07
d3210d4267b60af02acec0ab6988b2bd	IHECRE00002642.1	8cae0b17-a805-433f-a490-79d4bb58b014	raw	split0	6485547e00c24166bde9b5f98f1286bf	cpg_topvar_200bp_n300k	303114	h3k27ac	h3k27ac	0.99999356	0.99999356	8.172866e-08	3.251414e-07	2.0435817e-07	4.0661715e-07	9.302549e-08	2.9243884e-07	7.832452e-09	4.342328e-06	6.5179e-07	1.7878234e-07
d3673f459f481476c31e10ca53a3c631	IHECRE00001025.7	9c7e2dd7-abf1-40e7-80a7-163dc7b3844f	fc	split0	6485547e00c24166bde9b5f98f1286bf	cpg_topvar_200bp_n300k	303114	h3k27ac	h3k27ac	0.9999976	0.9999976	1.355023e-09	1.6073757e-08	1.6783259e-06	6.960751e-07	3.8843853e-09	4.311695e-09	2.1488664e-10	4.4808395e-08	1.29918245e-08	1.1765938e-08
d3aec3cc62c24c3007dadeb6344f9cb8	IHECRE00002480.1	fc97f47b-b40b-4b45-8ff6-4fc8e5e5d1a5	fc	split0	6485547e00c24166bde9b5f98f1286bf	cpg_topvar_200bp_n300k	303114	h3k4me1	h3k4me1	0.9999989	1.778324e-07	7.43462e-09	1.6551445e-07	0.9999989	1.0208005e-07	2.501807e-09	3.9066755e-08	3.5560357e-09	4.4114628e-07	7.6759946e-08	1.07963714e-07
d3c61a46c8cf4f866969cd9684b0a2a1	IHECRE00000022.3	0306f18d-10d7-45c4-9e4b-9343e880bf9d	raw	split0	6485547e00c24166bde9b5f98f1286bf	cpg_topvar_200bp_n300k	303114	h3k4me1	h3k4me1	0.9999989	5.149914e-07	1.7283363e-09	7.658037e-08	0.9999989	1.1375543e-07	6.7085115e-10	2.1404324e-08	5.65503e-10	3.071666e-07	3.316305e-08	1.8543801e-08
d3d0dadf029f5e075205d65eea97ecc3	IHECRE00003821.3	eee60a22-f599-43f7-a6b7-6bb8cd9c0fb1	raw	split0	6485547e00c24166bde9b5f98f1286bf	cpg_topvar_200bp_n300k	303114	h3k9me3	h3k9me3	0.9999999	1.1983339e-09	2.883966e-10	3.6076752e-08	8.9897666e-11	3.1840475e-08	0.9999999	3.822112e-11	4.490036e-09	7.347727e-10	4.4470796e-09	3.0423781e-09
d4009a28e358b9e6717395e6aad5549b	IHECRE00003212.2	b0ba6ccd-3198-4e6e-bfb0-4533fa0dfe70	fc	split0	6485547e00c24166bde9b5f98f1286bf	cpg_topvar_200bp_n300k	303114	h3k27ac	h3k27ac	0.9999976	0.9999976	2.8319494e-08	3.065619e-07	1.1341164e-06	4.750293e-07	1.8034198e-08	2.5497428e-08	6.0893313e-09	2.0917032e-07	1.145866e-07	7.8188904e-08
d409a1048edeb45cc112faa74b7fd6b1	IHECRE00001893.6	bbfcde86-9029-4200-ba74-fe49f41c4cdf	pval	split0	6485547e00c24166bde9b5f98f1286bf	cpg_topvar_200bp_n300k	303114	h3k4me1	h3k4me1	0.9993793	0.0005338449	8.8027764e-07	5.9729146e-06	0.9993793	1.1055357e-06	9.649038e-07	3.5153644e-05	5.4948424e-07	2.4704166e-05	6.2650133e-06	1.1296755e-05
d427632dd7e74966b98587d010e1c517	IHECRE00000746.1	29cf9833-3c99-4fac-9f7e-747940826b0b	Unique_plusRaw	split0	6485547e00c24166bde9b5f98f1286bf	cpg_topvar_200bp_n300k	303114	rna_seq	rna_seq	0.9997769	4.843393e-06	2.8820532e-06	5.778662e-06	2.7088743e-06	5.4196225e-06	3.417109e-06	3.196684e-06	0.00018740792	0.9997769	3.407418e-06	4.0402047e-06
d45e6878bf62c391fda3826e98aba020	IHECRE00001885.6	8302b4f6-d678-409c-b3db-2aa7a6f7407d	pval	split0	6485547e00c24166bde9b5f98f1286bf	cpg_topvar_200bp_n300k	303114	h3k36me3	h3k36me3	0.9999981	1.0251624e-07	3.369776e-10	0.9999981	1.643396e-08	7.390389e-09	8.948356e-10	3.915876e-09	3.6674996e-09	1.7723535e-06	1.6569237e-08	4.021675e-08
d48c0ba7e4cce09cb7b6e6f3f8c2a0ce	IHECRE00003404.1	23508f0c-a4f9-4134-8818-79f90321c313	fc	split0	6485547e00c24166bde9b5f98f1286bf	cpg_topvar_200bp_n300k	303114	h3k4me3	h3k4me3	0.99996424	2.0320676e-05	1.0273e-06	7.8172985e-07	1.2179127e-07	0.99996424	2.3941507e-07	3.650247e-07	3.2438592e-08	1.1877852e-05	3.6776905e-07	6.958288e-07
d49ec380a1e98c0aa15b23ecbc5a2e31	IHECRE00002618.1	a362fb38-e251-4190-a6a8-9f19adb789c1	fc	split0	6485547e00c24166bde9b5f98f1286bf	cpg_topvar_200bp_n300k	303114	h3k27ac	h3k27ac	0.9999887	0.9999887	8.699197e-08	8.699003e-07	1.7137007e-06	1.2938616e-06	1.4907808e-07	8.373835e-07	2.8453352e-08	4.728242e-06	1.2682905e-06	4.193525e-07
d4a4c4faefa7bc5401aa8e10847c1468	IHECRE00002029.1	1f1fa9a6-151c-4954-ba8e-131ed389c72c	pval	split0	6485547e00c24166bde9b5f98f1286bf	cpg_topvar_200bp_n300k	303114	h3k36me3	h3k36me3	0.9979804	0.00031588547	1.8402271e-06	0.9979804	0.00061725924	1.3141336e-05	3.2745456e-06	5.834779e-05	6.9002763e-06	0.000789528	5.3782038e-05	0.00015977105
d4d362f46a23cf45781c195c772732b0	IHECRE00000860.1	793b7342-1eda-45c9-9b43-cf69e0655bb3	Unique_plusRaw	split0	6485547e00c24166bde9b5f98f1286bf	cpg_topvar_200bp_n300k	303114	rna_seq	rna_seq	0.99963546	2.301772e-05	1.3528477e-05	3.2654927e-05	2.0357633e-05	2.338528e-05	1.8212491e-05	1.7492646e-05	0.00017492322	0.99963546	1.971493e-05	2.1206513e-05
d4d76e6bf7352d4f9c4913b478ee19b8	IHECRE00003339.2	f3e149b1-bcb1-4466-ab10-39415b768b87	raw	split0	6485547e00c24166bde9b5f98f1286bf	cpg_topvar_200bp_n300k	303114	h3k27ac	h3k27ac	0.99999976	0.99999976	2.0890922e-09	2.5925798e-08	7.221108e-08	6.98684e-08	1.883177e-09	1.2401162e-09	6.1704697e-10	5.1131245e-08	2.0809168e-08	8.8551975e-09
d4ec9784c9b3ecee5bda82162ad87b55	IHECRE00002693.1	bf8957a0-8ffc-408f-910a-84da6f01f3f2	pval	split0	6485547e00c24166bde9b5f98f1286bf	cpg_topvar_200bp_n300k	303114	h3k27ac	h3k27ac	0.9999968	0.9999968	6.788682e-08	2.2222771e-07	9.257815e-08	2.2295455e-07	9.048896e-08	1.6381388e-07	8.578929e-09	1.7608595e-06	4.4424715e-07	1.5895763e-07
d53b2682362ae51f87bb35d50c989663	IHECRE00001919.1	259bf123-4534-4f55-b673-66c9e60f4c43	Unique_plusRaw	split0	6485547e00c24166bde9b5f98f1286bf	cpg_topvar_200bp_n300k	303114	rna_seq	rna_seq	0.9999162	3.3467304e-06	1.1221321e-06	3.4096938e-06	1.9047812e-06	3.6229949e-06	1.4105393e-06	1.5342217e-06	6.365717e-05	0.9999162	1.7927532e-06	2.0902082e-06
d55236e3d4e470714cd2eea54fa8bd09	IHECRE00000260.2	6fb291b0-bb40-4ff1-b8d0-f2dfddcf8bdc	gembs_pos	split0	6485547e00c24166bde9b5f98f1286bf	cpg_topvar_200bp_n300k	303114	wgbs-standard	wgbs-standard	0.99997497	8.3563054e-07	1.3662158e-06	1.3595533e-06	8.06321e-07	1.6290213e-06	9.603632e-07	9.232111e-07	5.9470034e-07	1.1572519e-06	1.5398522e-05	0.99997497
d5588765f8d29ecb5297fc8e39aa1797	IHECRE00000316.2	4860dab6-2e95-4bbd-9423-b2973a6129f5	pval	split0	6485547e00c24166bde9b5f98f1286bf	cpg_topvar_200bp_n300k	303114	h3k4me1	h3k4me1	0.9999969	1.0164352e-06	1.6819715e-08	7.580025e-07	0.9999969	2.6591647e-07	8.836292e-09	1.00585645e-07	2.2844048e-08	4.9723917e-07	3.5877113e-07	1.453689e-07
d58c451f0845c33c99347204beefe441	IHECRE00000013.3	21204e63-5580-42b6-aaaf-3888daa8192c	raw	split0	6485547e00c24166bde9b5f98f1286bf	cpg_topvar_200bp_n300k	303114	h3k27ac	h3k27ac	0.9997383	0.9997383	2.4802619e-05	1.2748691e-05	2.83433e-06	9.7016295e-05	1.9234627e-05	3.201483e-05	5.335105e-07	4.7548077e-05	1.6135464e-05	8.803676e-06
d594f59d78b9bba09c0a335ba447de5d	IHECRE00004634.5	b9f6f4ec-a100-45ef-9ab9-a7b367af561d	Unique_plusRaw	split0	6485547e00c24166bde9b5f98f1286bf	cpg_topvar_200bp_n300k	303114	rna_seq	rna_seq	0.9982152	0.00011391182	0.000107061496	0.00015399809	0.00010768603	0.00015760223	0.00013352296	0.00011506623	0.0006487301	0.9982152	0.0001308494	0.00011643725
d5a761b8e941c14545381b8e8f7915c6	IHECRE00000309.2	1ecfdd78-dca4-401e-9671-fb9ba4da2a16	raw	split0	6485547e00c24166bde9b5f98f1286bf	cpg_topvar_200bp_n300k	303114	h3k9me3	h3k9me3	0.99171865	0.00014263189	0.005046247	0.0006362935	6.011516e-05	0.0005559794	0.99171865	0.00060800463	0.0004821582	9.644607e-05	0.00036390178	0.0002895774
d5a99998be48744a64ed7dcb364570f2	IHECRE00000251.2	2f039180-4b97-4e1a-acd5-c7cbd400034e	pval	split0	6485547e00c24166bde9b5f98f1286bf	cpg_topvar_200bp_n300k	303114	h3k4me1	h3k4me1	0.99996793	1.1788035e-05	1.2478199e-07	5.631536e-06	0.99996793	2.0021694e-06	1.224403e-07	1.5618224e-06	1.9532399e-07	7.1358813e-06	2.3480998e-06	1.1501176e-06
d5a9e838da7fc9beeefc245b0b4559cd	IHECRE00004661.5	1f3a0acb-deb3-4a5c-abfb-6671ba33b0d4	raw	split0	6485547e00c24166bde9b5f98f1286bf	cpg_topvar_200bp_n300k	303114	h3k9me3	h3k9me3	0.5641988	0.0018011648	0.0092600705	0.027133593	0.0015491078	0.0038157199	0.5641988	0.38201615	0.002223739	0.0022670727	0.0021355466	0.003599054
d5e183c9d5a727ed80af0eec0efedcee	IHECRE00004682.5	9ce73e0d-0c5d-420f-a805-14b50851487a	fc	split0	6485547e00c24166bde9b5f98f1286bf	cpg_topvar_200bp_n300k	303114	h3k36me3	h3k36me3	0.9867756	0.00016823036	0.00021072078	0.9867756	1.8886827e-05	0.00020067923	0.00420735	0.0073014568	0.0002386864	0.0003342114	0.0003073153	0.00023682193
d5f1e4993ab0eaca54c64313af93345a	IHECRE00003694.3	819459d2-9d3b-4d27-8783-172661f9c0c5	fc	split0	6485547e00c24166bde9b5f98f1286bf	cpg_topvar_200bp_n300k	303114	h3k4me3	h3k4me3	0.99997365	2.125723e-05	8.5127695e-08	7.043631e-08	1.6223092e-08	0.99997365	2.3032168e-08	5.173091e-09	5.0755697e-09	4.588539e-06	1.39125e-07	1.9135018e-07
d5f8c817aa7cf21d90b533067c4c70e1	IHECRE00002696.1	d09d3eed-8f45-404b-baea-ce5ed5e14f81	fc	split0	6485547e00c24166bde9b5f98f1286bf	cpg_topvar_200bp_n300k	303114	h3k27ac	h3k27ac	0.99994993	0.99994993	1.9557845e-07	1.1416322e-06	2.101642e-06	3.2716267e-05	1.4759699e-07	3.7594975e-07	2.6132367e-08	1.07968835e-05	1.1865369e-06	1.3968307e-06
d63668f2fbc80008e89b22e44b4bbc79	IHECRE00003846.4	2cf78cce-4147-4b4e-9fec-f7eecb7960a2	fc	split0	6485547e00c24166bde9b5f98f1286bf	cpg_topvar_200bp_n300k	303114	h3k9me3	h3k9me3	0.99999833	8.284205e-09	4.1148024e-08	1.345805e-06	1.1940586e-09	3.9775372e-08	0.99999833	2.2611317e-10	7.043777e-08	7.911465e-09	4.8616922e-08	4.5486896e-08
d650ba70685ef7d5f24791f0b90da7e0	IHECRE00002517.1	b35a916e-e616-4284-9481-0f1bcc00c1bb	Unique_minusRaw	split0	6485547e00c24166bde9b5f98f1286bf	cpg_topvar_200bp_n300k	303114	rna_seq	rna_seq	0.9994216	1.802748e-05	1.2075431e-05	3.5925514e-05	1.603032e-05	3.9813614e-05	1.3773791e-05	1.3518194e-05	0.00038463247	0.9994216	1.8678873e-05	2.5984862e-05
d66f4adc7c6da2e45dec17d56a31b833	IHECRE00001474.1	312bc37c-2d44-4e51-8f2e-d0d8549d07a0	raw	split0	6485547e00c24166bde9b5f98f1286bf	cpg_topvar_200bp_n300k	303114	h3k27ac	h3k27ac	0.9999825	0.9999825	3.6063874e-08	1.18984076e-07	2.9709218e-08	7.856579e-06	3.4534757e-08	6.1925824e-08	8.431973e-10	9.01551e-06	2.113911e-07	1.0743155e-07
d67716bb0bd818030975181ebf81666b	IHECRE00001554.1	604d239a-bb7d-4df4-be91-6f2c7c2064fd	fc	split0	6485547e00c24166bde9b5f98f1286bf	cpg_topvar_200bp_n300k	303114	h3k27me3	h3k27me3	0.99979514	2.9069329e-06	0.99979514	7.2671974e-06	6.5954196e-06	5.4652013e-05	6.140233e-05	9.5142295e-06	2.0273634e-05	3.5317485e-06	1.5445476e-05	2.3272292e-05
d680444f2097530bcfb21d2fe7a454d7	IHECRE00002638.1	3573e90a-36a1-43d6-a2a8-881c7959d464	fc	split0	6485547e00c24166bde9b5f98f1286bf	cpg_topvar_200bp_n300k	303114	h3k27ac	h3k27ac	0.99984443	0.99984443	4.6908258e-07	2.2378679e-06	6.959443e-06	0.000118521755	3.619404e-07	6.614443e-07	6.2938895e-08	2.066655e-05	2.7557949e-06	2.8770767e-06
d6865763257bcd3e43767faaea1dbe25	IHECRE00000028.3	3928b658-d46b-4348-88cd-9e0aba6e24d9	Unique_plusRaw	split0	6485547e00c24166bde9b5f98f1286bf	cpg_topvar_200bp_n300k	303114	rna_seq	rna_seq	0.999998	6.566269e-07	1.2146659e-08	5.004485e-07	1.35406e-07	3.5563548e-07	1.5719994e-08	1.8824169e-08	8.058372e-08	0.999998	5.721766e-08	5.8953155e-08
d686ddc0c582924ee00706a4fb4dee2d	IHECRE00001510.1	c6b9aa1f-f3a9-4c64-b8bd-7979eb703734	fc	split0	6485547e00c24166bde9b5f98f1286bf	cpg_topvar_200bp_n300k	303114	h3k27ac	h3k27ac	0.9998599	0.9998599	6.580601e-07	1.1850896e-05	6.134948e-05	1.3498507e-05	1.0562113e-06	1.8132008e-06	2.3495406e-07	3.960019e-05	6.2393697e-06	3.7578563e-06
d6899dc5e0bcda8bc78e57881d0e0345	IHECRE00002721.1	12110c30-74cd-4c5e-848f-b9a2c1f890c3	raw	split0	6485547e00c24166bde9b5f98f1286bf	cpg_topvar_200bp_n300k	303114	h3k27me3	h3k27me3	0.9999881	4.0674657e-08	0.9999881	2.2409156e-07	4.5943432e-07	7.5518437e-06	7.794125e-07	2.0341402e-07	6.304836e-07	1.5718543e-07	4.41773e-07	1.3785402e-06
d689d22b9548b15c11494b13120a89df	IHECRE00003392.2	26b8e7d7-3434-42fa-89c0-c0a371c79fb4	pval	split0	6485547e00c24166bde9b5f98f1286bf	cpg_topvar_200bp_n300k	303114	h3k27ac	h3k27ac	0.999997	0.999997	8.798289e-08	5.1743274e-07	4.3840382e-07	7.9260684e-07	1.0551646e-07	1.2422252e-08	6.839436e-08	3.0043452e-07	3.2494262e-07	2.0830882e-07
d6a34e1ea589806f55c4f535fa849b95	IHECRE00000860.1	793b7342-1eda-45c9-9b43-cf69e0655bb3	Unique_minusRaw	split0	6485547e00c24166bde9b5f98f1286bf	cpg_topvar_200bp_n300k	303114	rna_seq	rna_seq	0.9998832	1.0824998e-05	6.539841e-06	1.7483755e-05	8.036773e-06	1.0786076e-05	9.58516e-06	9.588817e-06	2.200454e-05	0.9998832	1.0131866e-05	1.1982936e-05
d6ae8948a9820e45304aec380297b967	IHECRE00001551.1	007376a5-bf1f-42b2-a0f3-544c7e4dc0b2	fc	split0	6485547e00c24166bde9b5f98f1286bf	cpg_topvar_200bp_n300k	303114	h3k9me3	h3k9me3	1.0	6.60212e-10	6.1419767e-09	2.6047784e-08	1.8086789e-10	4.303481e-09	1.0	1.01888206e-10	8.679089e-09	7.9403495e-10	5.231323e-09	3.834515e-09
d6f980d9bc75d29a2209fa965f24d9ba	IHECRE00002565.1	2a1da6a3-8a79-4c45-b38c-5a7e148f00b8	raw	split0	6485547e00c24166bde9b5f98f1286bf	cpg_topvar_200bp_n300k	303114	h3k27ac	h3k27ac	0.99999857	0.99999857	1.8796402e-09	1.7573864e-08	5.0977107e-09	1.000314e-06	2.028356e-09	3.7382817e-09	1.3992078e-10	5.0994515e-07	1.6811338e-08	1.6512047e-08
d72aee7be94d7db05592989ac702b2c0	IHECRE00002430.1	bab4b208-f901-4afb-8cb7-0ead94aad772	fc	split0	6485547e00c24166bde9b5f98f1286bf	cpg_topvar_200bp_n300k	303114	h3k27ac	h3k27ac	0.99999857	0.99999857	8.340507e-09	6.452637e-08	1.2559283e-08	5.167387e-07	9.289595e-09	2.0542636e-08	1.0401486e-09	6.6589035e-07	8.029226e-08	3.6447002e-08
d74e2d2f65397eefc98ee62cd02ce4e9	IHECRE00000267.2	3b402b99-27cf-4ad9-9499-4a121842b20c	fc	split0	6485547e00c24166bde9b5f98f1286bf	cpg_topvar_200bp_n300k	303114	h3k4me1	h3k4me1	0.99999774	3.8084198e-07	5.840682e-09	2.957992e-07	0.99999774	5.895531e-07	1.3862917e-09	2.3626504e-07	7.208745e-09	5.007291e-07	1.4126582e-07	9.0157414e-08
d7532bc661ca06115d8d61786cf20a72	IHECRE00001309.1	0cb5490a-4513-4d17-a59a-a189aa817d32	raw	split0	6485547e00c24166bde9b5f98f1286bf	cpg_topvar_200bp_n300k	303114	h3k4me1	h3k4me1	0.99999285	4.1308926e-06	3.9398913e-08	3.2218847e-07	0.99999285	1.0818605e-06	9.94431e-09	5.3143964e-07	1.6181529e-08	5.1462644e-07	4.5114353e-07	1.260461e-07
d75a3f4a458c9a05097e07f3d19f5456	IHECRE00002575.1	3464dac0-d175-42c4-9c36-92118ecd6432	Unique_plusRaw	split0	6485547e00c24166bde9b5f98f1286bf	cpg_topvar_200bp_n300k	303114	rna_seq	rna_seq	0.9999994	9.345624e-08	5.962854e-10	3.7310798e-07	9.6405756e-08	5.2604793e-08	1.3822675e-09	4.9231796e-09	1.6642835e-08	0.9999994	8.753696e-09	1.1421045e-08
d77738bcd0a06677acde4ac04f22822d	IHECRE00000147.3	fc01520b-a7ab-442d-98a7-1e93fe5a0a54	Unique_minusRaw	split0	6485547e00c24166bde9b5f98f1286bf	cpg_topvar_200bp_n300k	303114	rna_seq	rna_seq	0.9999802	1.0489099e-06	5.133171e-07	2.2401534e-06	8.9493614e-07	2.3214006e-06	5.965228e-07	7.2794097e-07	9.342095e-06	0.9999802	8.6851605e-07	1.1858206e-06
d7821780f11de10946715ed3c78bdc76	IHECRE00002703.1	2efb8ce5-b781-4f18-9558-502df807d1e0	fc	split0	6485547e00c24166bde9b5f98f1286bf	cpg_topvar_200bp_n300k	303114	h3k4me3	h3k4me3	0.99985945	0.00011347506	1.0493626e-06	6.3730755e-07	2.0826459e-08	0.99985945	3.807788e-07	1.210621e-07	1.1702952e-07	2.2381864e-05	1.3362394e-06	1.0843737e-06
d813e07c96d4e96e8fa4cf03fae9b729	IHECRE00000114.3	f5f9aae4-7181-48b9-a804-5ee7335a8d0a	pval	split0	6485547e00c24166bde9b5f98f1286bf	cpg_topvar_200bp_n300k	303114	h3k36me3	h3k36me3	0.9999838	6.0545216e-07	2.1062519e-08	0.9999838	1.0966119e-07	1.02619055e-07	3.2886906e-08	2.5978386e-07	4.4945608e-07	1.3493819e-05	3.908664e-07	6.7590815e-07
d823cf08adbeedd39de3a36bd886caa2	IHECRE00000075.3	09eb3c8a-90df-4763-9ef3-02587d6be43d	pval	split0	6485547e00c24166bde9b5f98f1286bf	cpg_topvar_200bp_n300k	303114	h3k27ac	h3k27ac	0.99976414	0.99976414	9.178135e-06	2.4320716e-05	5.2784217e-06	8.448262e-05	1.938486e-05	1.0279544e-05	2.538437e-06	4.0575545e-05	2.5240317e-05	1.46894345e-05
d853c2fc8cbd901e7690d9191d9023c6	IHECRE00004640.5	f0637adb-a019-4b69-8f8d-29c2eb444572	fc	split0	6485547e00c24166bde9b5f98f1286bf	cpg_topvar_200bp_n300k	303114	h3k27ac	h3k27ac	0.99998736	0.99998736	1.1655761e-07	4.6335322e-07	7.757135e-06	2.2859742e-06	4.6886715e-08	6.383109e-08	3.7713415e-09	1.5319083e-06	1.4523172e-07	2.0564372e-07
d869ba417732f72f15e6ff816025dba0	IHECRE00002583.1	e3ca360b-56ff-4bbb-b370-a5ca2336247b	Unique_plusRaw	split0	6485547e00c24166bde9b5f98f1286bf	cpg_topvar_200bp_n300k	303114	rna_seq	rna_seq	0.9999901	1.76238e-06	1.9258442e-08	4.0338814e-06	1.5467053e-06	8.805049e-07	3.1381344e-08	1.03792914e-07	1.1947158e-06	0.9999901	1.9621758e-07	1.8941532e-07
d8836ff272c780d0e56e518cec6c0f42	IHECRE00002297.1	5807b379-534c-4667-a4c2-4ffe850a7f0f	pval	split0	6485547e00c24166bde9b5f98f1286bf	cpg_topvar_200bp_n300k	303114	h3k27ac	h3k27ac	0.9999964	0.9999964	5.258347e-08	8.870453e-08	1.8544533e-08	9.2864485e-07	4.3436195e-08	3.029774e-08	2.7945186e-09	2.19742e-06	1.6302273e-07	1.4678422e-07
d88630ee3c8c9c31716dcc717e841bba	IHECRE00003370.2	965d982d-b485-404d-b491-a1ed2cfbbad7	raw	split0	6485547e00c24166bde9b5f98f1286bf	cpg_topvar_200bp_n300k	303114	h3k27ac	h3k27ac	1.0	1.0	5.4658666e-11	1.9181454e-09	6.1641225e-09	6.196374e-09	9.15928e-11	4.3383627e-11	1.8161448e-11	3.6790602e-09	1.0637082e-09	3.7503048e-10
d891d88f7227516c71fc194dd45b66d5	IHECRE00002433.1	e1813324-87b5-4fc0-9e81-75478415ebc5	raw	split0	6485547e00c24166bde9b5f98f1286bf	cpg_topvar_200bp_n300k	303114	h3k27ac	h3k27ac	0.99999857	0.99999857	1.35305696e-08	8.231149e-08	8.922204e-09	2.0073247e-07	1.3491451e-08	2.6830506e-07	1.2877456e-09	6.8899845e-07	7.731667e-08	4.038234e-08
d8c1b068922745e26541224ac97da7de	IHECRE00002608.1	8dc9db57-2aa2-4d3a-ad6a-c783481f7f72	fc	split0	6485547e00c24166bde9b5f98f1286bf	cpg_topvar_200bp_n300k	303114	h3k27ac	h3k27ac	0.9999901	0.9999901	1.9083502e-07	7.5490397e-07	2.951252e-07	9.5064746e-07	2.423588e-07	7.051096e-07	3.3505195e-08	4.895822e-06	1.4511327e-06	4.3303632e-07
d8c4f38f1fa5749c3419256ca506f1c5	IHECRE00002546.1	4aaba2ed-ad92-4397-88db-88a5b5a0a224	raw	split0	6485547e00c24166bde9b5f98f1286bf	cpg_topvar_200bp_n300k	303114	h3k4me1	h3k4me1	0.99999154	3.5472792e-06	3.3651313e-09	7.7330475e-07	0.99999154	2.0840804e-07	1.900518e-09	2.3910033e-07	5.171871e-09	3.3616593e-06	1.7663778e-07	1.11169925e-07
d8cf67613af63b662df95948ed9ea9c4	IHECRE00000229.3	23ce8c02-fb50-4a0a-991c-771c3456cdf5	pval	split0	6485547e00c24166bde9b5f98f1286bf	cpg_topvar_200bp_n300k	303114	h3k9me3	h3k9me3	0.99995923	4.4797383e-07	2.1161373e-05	3.0721758e-06	6.619093e-08	8.8451025e-06	0.99995923	2.0889598e-07	2.3047617e-06	5.750069e-07	1.5981967e-06	2.5266595e-06
d8dedae736269eaef0da44bd8bc13a05	IHECRE00004617.2	2b835b35-0d4f-4266-a8c6-b8c45974f7ec	pval	split0	6485547e00c24166bde9b5f98f1286bf	cpg_topvar_200bp_n300k	303114	h3k27me3	h3k27me3	0.99867094	4.659307e-05	0.99867094	0.00019218975	3.513456e-05	0.00021254506	0.00020093235	5.1343082e-05	0.00022944677	2.595366e-05	0.00017959128	0.00015543813
d92d5864f32748bbc81c4bf724b051b2	IHECRE00003846.4	2cf78cce-4147-4b4e-9fec-f7eecb7960a2	raw	split0	6485547e00c24166bde9b5f98f1286bf	cpg_topvar_200bp_n300k	303114	h3k9me3	h3k9me3	0.9999999	7.8515233e-10	5.0558957e-09	1.3744666e-07	7.6321796e-11	5.362422e-09	0.9999999	2.8379264e-11	6.936248e-09	8.3294804e-10	5.484544e-09	5.030885e-09
d935c576ff828bc2fa78fa479cffc6d3	IHECRE00002664.1	bd5e46dd-bb73-4f97-b889-f41a504b8b84	pval	split0	6485547e00c24166bde9b5f98f1286bf	cpg_topvar_200bp_n300k	303114	h3k27ac	h3k27ac	0.99999547	0.99999547	1.1093863e-07	1.4719508e-07	2.0383643e-08	2.500849e-07	8.836166e-08	1.6342233e-07	5.73788e-09	3.2374735e-06	3.115567e-07	1.7813646e-07
d94585b1934c70e2bcc1043ec455834a	IHECRE00000176.3	27588084-f960-4215-90dd-29ce8b8a8a60	pval	split0	6485547e00c24166bde9b5f98f1286bf	cpg_topvar_200bp_n300k	303114	h3k9me3	h3k9me3	0.9999995	5.0588262e-09	1.171915e-08	3.3242944e-07	1.325688e-09	1.6548258e-08	0.9999995	5.3051014e-10	3.1041008e-08	5.5400227e-09	2.295759e-08	2.207776e-08
d9660577fa9366db9ec951650654a1e5	IHECRE00002417.1	35b1450e-aab3-41c6-9aaf-2e8d5dc83ca8	Unique_plusRaw	split0	6485547e00c24166bde9b5f98f1286bf	cpg_topvar_200bp_n300k	303114	rna_seq	rna_seq	0.9999987	1.3832438e-07	6.345859e-10	8.353739e-07	2.2800855e-07	6.607333e-08	1.7590928e-09	7.629107e-09	2.4644493e-08	0.9999987	1.3628685e-08	1.6500179e-08
d9871cd004b637bce45056eba4b012e2	IHECRE00001909.1	8c653551-6305-4aad-9cb7-dd859adbbf5d	raw	split0	6485547e00c24166bde9b5f98f1286bf	cpg_topvar_200bp_n300k	303114	h3k9me3	h3k9me3	0.9999255	2.3625405e-07	6.369068e-05	2.1454846e-06	3.5269206e-08	4.810993e-06	0.9999255	2.8485124e-07	1.6230002e-06	1.1342341e-07	7.3786634e-07	8.541248e-07
d99f86e699648a4ca53a457832cb47d0	IHECRE00004730.1	318251f5-cd91-4ab5-8193-3b90ad9c5926	raw	split0	6485547e00c24166bde9b5f98f1286bf	cpg_topvar_200bp_n300k	303114	h3k27ac	h3k27ac	0.999997	0.999997	9.803489e-08	1.9526003e-07	4.5703533e-07	4.3337644e-07	2.609058e-07	1.3314929e-07	7.6878926e-08	4.5761146e-07	4.9293465e-07	3.2702988e-07
d9b1d1b485982685dd257f4a2e10e72f	IHECRE00000925.7	7d2bd027-1bb2-46db-87cd-2fcec89527a9	fc	split0	6485547e00c24166bde9b5f98f1286bf	cpg_topvar_200bp_n300k	303114	h3k9me3	h3k9me3	0.99998176	5.090081e-07	1.6529023e-06	7.5268035e-06	2.0238602e-07	1.8489343e-06	0.99998176	4.489381e-07	2.3320397e-06	6.022112e-07	1.5880047e-06	1.4968886e-06
d9da888e7b0196669db9ed949d6651f8	IHECRE00000190.3	757ee519-c6c8-4b0d-850c-7b5a3c583eb6	fc	split0	6485547e00c24166bde9b5f98f1286bf	cpg_topvar_200bp_n300k	303114	h3k4me3	h3k4me3	0.9999982	1.5159601e-06	2.9346912e-09	2.2428046e-09	1.193598e-10	0.9999982	7.029744e-10	5.043325e-10	6.841939e-11	2.8420604e-07	5.297736e-09	6.6182113e-09
d9fb7636cd6bf4adb378d30229697737	IHECRE00001050.8	a9a09927-f961-43dc-bcc9-a3c995bbca26	fc	split0	6485547e00c24166bde9b5f98f1286bf	cpg_topvar_200bp_n300k	303114	h3k27ac	h3k27ac	0.9993787	0.9993787	5.6720896e-06	2.1133059e-05	0.0004333655	9.220168e-05	9.372937e-06	3.5461096e-06	2.3076736e-06	2.5993064e-05	1.2394585e-05	1.5205278e-05
da2baf645263b02f080d79c8f3992591	IHECRE00002679.1	65d71dfa-b8cb-4dad-ad15-526b2722d617	Unique_minusRaw	split0	6485547e00c24166bde9b5f98f1286bf	cpg_topvar_200bp_n300k	303114	rna_seq	rna_seq	0.99999034	3.450323e-06	1.5994678e-08	3.7670195e-06	7.76306e-07	9.475241e-07	3.768435e-08	9.491479e-08	1.7895883e-07	0.99999034	1.540193e-07	2.0017319e-07
da54929b470f6259ee925cd89796b327	IHECRE00004731.1	1156d205-0e38-43f7-b79a-187ead15e98f	fc	split0	6485547e00c24166bde9b5f98f1286bf	cpg_topvar_200bp_n300k	303114	h3k4me1	h3k4me1	0.99992204	1.1533417e-05	8.843931e-08	1.0125581e-06	0.99992204	1.783554e-05	6.6739666e-08	2.9465491e-05	2.7604987e-08	1.5535325e-05	8.0652217e-07	1.5283514e-06
da65d35c5029fc1b0fa0418ad6cd00a7	IHECRE00004900.1	4a1ca7c4-2f79-45be-831a-730c86435275	fc	split0	6485547e00c24166bde9b5f98f1286bf	cpg_topvar_200bp_n300k	303114	h3k9me3	h3k9me3	0.9964371	0.0001518927	0.00088820816	0.00050705875	3.6116373e-05	0.0006830982	0.9964371	0.00034673157	0.0003852878	7.0516595e-05	0.00024900626	0.00024493173
da69ad4dc48be60c93ec62844eb5008e	IHECRE00001379.1	7d4e5854-5230-4df2-bc46-1fc026016238	pval	split0	6485547e00c24166bde9b5f98f1286bf	cpg_topvar_200bp_n300k	303114	h3k36me3	h3k36me3	0.9999994	1.3484484e-07	5.9266725e-10	0.9999994	1.9636962e-08	4.6428594e-09	1.7572195e-09	1.6137284e-08	5.481689e-08	3.5747763e-07	4.141017e-08	7.582072e-08
da8ecac50fe1499f4f567c62f6f793b8	IHECRE00002297.1	5807b379-534c-4667-a4c2-4ffe850a7f0f	raw	split0	6485547e00c24166bde9b5f98f1286bf	cpg_topvar_200bp_n300k	303114	h3k27ac	h3k27ac	0.9999987	0.9999987	3.6141223e-09	2.0072282e-08	7.9225675e-09	4.6736778e-07	3.5515881e-09	6.0887455e-09	1.994126e-10	8.6313185e-07	2.6360022e-08	2.2434229e-08
daa87ea9d765eb24b84bf9ba3ebeb88b	IHECRE00002052.1	02bd77c4-e807-4040-85bb-c852ada36e03	gembs_pos	split0	6485547e00c24166bde9b5f98f1286bf	cpg_topvar_200bp_n300k	303114	wgbs-standard	wgbs-standard	0.9984205	1.7175134e-06	2.475258e-06	2.5296713e-06	1.3533216e-06	2.5858035e-06	2.0881923e-06	2.961383e-06	9.4421046e-07	2.8156142e-06	0.0015600788	0.9984205
dab33139fbb7157179aa4fa508168de4	IHECRE00000308.2	8dd08285-52b6-49fe-8f83-344760bca02e	fc	split0	6485547e00c24166bde9b5f98f1286bf	cpg_topvar_200bp_n300k	303114	h3k4me1	h3k4me1	0.99998105	5.9341032e-06	4.7116547e-08	3.2448731e-06	0.99998105	1.6783029e-06	3.261857e-08	1.8396936e-06	1.15418324e-07	3.9007386e-06	1.4277625e-06	7.8741004e-07
db354a6a8ea48401b62f327d7687d2db	IHECRE00000022.3	0306f18d-10d7-45c4-9e4b-9343e880bf9d	ctl_raw	split0	6485547e00c24166bde9b5f98f1286bf	cpg_topvar_200bp_n300k	303114	input	input	0.9993705	2.952432e-05	7.232973e-05	0.00010665691	5.8769234e-05	6.541848e-05	0.00023739177	0.9993705	9.600824e-06	1.5187444e-05	7.627657e-06	2.6915497e-05
db4b251b88e209d47034b74fe9b1fc28	IHECRE00003392.2	26b8e7d7-3434-42fa-89c0-c0a371c79fb4	fc	split0	6485547e00c24166bde9b5f98f1286bf	cpg_topvar_200bp_n300k	303114	h3k27ac	h3k27ac	0.9999933	0.9999933	9.715332e-08	8.439527e-07	1.4363843e-06	3.2821645e-06	5.6076587e-08	6.422153e-08	4.1191164e-08	3.2582608e-07	2.7088498e-07	1.956875e-07
db5a93f68ce268096afc7bdf48591342	IHECRE00004605.1	0170bf87-acb4-4151-9ad9-b1d9403f191c	fc	split0	6485547e00c24166bde9b5f98f1286bf	cpg_topvar_200bp_n300k	303114	h3k4me3	h3k4me3	0.9996779	0.00019826228	8.176182e-07	1.4545155e-06	5.3524767e-05	0.9996779	3.0266855e-07	1.3566078e-07	2.6331117e-08	6.4301305e-05	1.4833065e-06	1.7876895e-06
db665ee13bb2d4c8b419261ba541e3f0	IHECRE00001488.1	ed526ba9-6db4-41ed-9033-78c197f98a7a	raw	split0	6485547e00c24166bde9b5f98f1286bf	cpg_topvar_200bp_n300k	303114	h3k4me1	h3k4me1	0.99998486	8.076586e-06	1.4573584e-07	5.024361e-07	0.99998486	7.334438e-07	6.419183e-08	3.135635e-06	2.9922834e-08	1.4114678e-06	7.465073e-07	3.3917766e-07
dbb5b5cf52dcb51d5feaca93f9003d06	IHECRE00002067.1	d8e6c755-45ac-4108-b1ba-23233bd0ab31	raw	split0	6485547e00c24166bde9b5f98f1286bf	cpg_topvar_200bp_n300k	303114	h3k9me3	h3k9me3	1.0	5.3095858e-11	3.637141e-09	2.7597387e-09	4.00939e-12	3.872335e-10	1.0	1.2924258e-12	8.590184e-10	4.160616e-11	3.6989495e-10	4.0990836e-10
dbce2f4d5df6457dabf2cbca9a85fa7e	IHECRE00002697.1	3d4705f5-02ef-4c71-9ee0-89600b5449cb	Unique_plusRaw	split0	6485547e00c24166bde9b5f98f1286bf	cpg_topvar_200bp_n300k	303114	rna_seq	rna_seq	0.99990165	4.4299054e-06	2.0817647e-06	5.26271e-06	2.532977e-06	4.5855927e-06	2.746989e-06	2.707123e-06	6.7575216e-05	0.99990165	2.991989e-06	3.4208974e-06
dbf3d9aa290419ef83f1c648d1d60030	IHECRE00000972.6	1d335752-b3ef-4955-a622-15f164eb97cb	gembs_pos	split0	6485547e00c24166bde9b5f98f1286bf	cpg_topvar_200bp_n300k	303114	wgbs-pbat	wgbs-pbat	0.9814031	4.978512e-06	6.8735517e-06	5.7104185e-06	2.895484e-06	7.2031794e-06	6.1428777e-06	5.7456746e-06	2.7367785e-06	8.754819e-06	0.9814031	0.018545825
dc8e4cd290a547a9afc1ff759ea0dd82	IHECRE00001909.1	ab48306f-f7ee-424c-9e95-3a171d465667	pval	split0	6485547e00c24166bde9b5f98f1286bf	cpg_topvar_200bp_n300k	303114	h3k4me1	h3k4me1	0.99998665	7.5659045e-06	9.172139e-09	4.155826e-07	0.99998665	1.5938257e-07	7.2751183e-09	5.4249842e-08	3.45019e-09	4.8724364e-06	2.3153298e-07	1.6076105e-07
dcb9459aab38d4dd5f38736621fd53e8	IHECRE00003343.2	7c1e639d-500b-4a48-92e1-13ed3117179f	pval	split0	6485547e00c24166bde9b5f98f1286bf	cpg_topvar_200bp_n300k	303114	h3k27ac	h3k27ac	0.99999976	0.99999976	1.9470958e-09	2.3494534e-08	2.1064702e-08	9.075559e-08	2.4136557e-09	3.463658e-10	5.7681876e-10	9.439807e-08	2.2890173e-08	9.507889e-09
dcbe85de4c251b82823b7522674c52ec	IHECRE00004613.1	e0a10f4f-50e1-46c7-afe6-4fc86236f291	raw	split0	6485547e00c24166bde9b5f98f1286bf	cpg_topvar_200bp_n300k	303114	h3k9me3	h3k9me3	0.9999999	1.3283107e-09	1.3669678e-08	1.3078507e-07	1.4671508e-10	1.1309348e-08	0.9999999	2.3663613e-10	1.3164443e-08	9.2996716e-10	7.627632e-09	7.436811e-09
dcd2d627f6bfce7d5b65e6b5614e4e47	IHECRE00000075.3	09eb3c8a-90df-4763-9ef3-02587d6be43d	ctl_raw	split0	6485547e00c24166bde9b5f98f1286bf	cpg_topvar_200bp_n300k	303114	input	input	0.99744594	0.0005239202	0.00026937743	0.00028919967	0.00056233903	0.0006233621	9.032433e-05	0.99744594	3.4168224e-05	2.3762737e-05	2.0301499e-05	0.000117364754
dcff798f2fedb6f8186055a447e31c1e	IHECRE00001858.6	5b8f1abc-b494-4ff0-a586-fbcbe66af1d0	raw	split0	6485547e00c24166bde9b5f98f1286bf	cpg_topvar_200bp_n300k	303114	h3k27me3	h3k27me3	0.99718374	1.991237e-05	0.99718374	1.4545254e-05	2.3048737e-05	0.00013806154	2.654617e-05	0.0022570991	0.00016567197	9.641491e-06	5.0405382e-05	0.00011134938
dd06d689ed98c163e41a1c18f2c043cb	IHECRE00000013.3	21204e63-5580-42b6-aaaf-3888daa8192c	pval	split0	6485547e00c24166bde9b5f98f1286bf	cpg_topvar_200bp_n300k	303114	h3k27ac	h3k27ac	0.9996742	0.9996742	3.7661033e-05	1.9195113e-05	3.8239173e-06	8.502227e-05	2.399728e-05	1.1000102e-05	1.01897e-06	9.538338e-05	3.1797535e-05	1.704706e-05
dd2ad27b7d0017ed648d661f31084d49	IHECRE00001482.1	9755e0ba-37a3-43a9-ac73-183469af6d57	fc	split0	6485547e00c24166bde9b5f98f1286bf	cpg_topvar_200bp_n300k	303114	h3k9me3	h3k9me3	0.99999344	1.3010177e-07	5.069812e-07	2.6923785e-06	4.8154416e-08	2.9081517e-07	0.99999344	9.656658e-08	1.2987931e-06	1.3228777e-07	7.480738e-07	5.4307696e-07
dd39078d7b31cf8f42290b640a6a27b4	IHECRE00004668.5	f22e71c8-810e-42c9-b1e3-fba7440195c9	fc	split0	6485547e00c24166bde9b5f98f1286bf	cpg_topvar_200bp_n300k	303114	h3k4me1	h3k4me1	0.99999905	7.463342e-07	1.0914519e-10	1.4813737e-08	0.99999905	1.4672098e-08	1.0505584e-10	1.1979695e-09	2.3481758e-11	1.8267673e-07	5.3225855e-09	5.0607056e-09
dd441f190a08763eaed1ae95a61fa7cb	IHECRE00000229.3	88fcdf4d-dd2c-424a-91c6-ca3469132544	raw	split0	6485547e00c24166bde9b5f98f1286bf	cpg_topvar_200bp_n300k	303114	h3k36me3	h3k36me3	0.99998045	3.5377434e-06	7.7976e-10	0.99998045	5.650845e-06	4.4251994e-08	1.61972e-08	4.802781e-06	5.608816e-08	4.3641908e-06	2.8709542e-07	9.3780835e-07
dd554c983722e32069d54346c4208527	IHECRE00002642.1	8cae0b17-a805-433f-a490-79d4bb58b014	fc	split0	6485547e00c24166bde9b5f98f1286bf	cpg_topvar_200bp_n300k	303114	h3k27ac	h3k27ac	0.9999924	0.9999924	1.1903689e-07	4.7304673e-07	2.9602086e-07	4.6324863e-07	1.5542834e-07	3.7343074e-07	1.3313578e-08	4.4780527e-06	1.0202348e-06	2.4713285e-07
dd582ae82313891bae93b82736aa21c4	IHECRE00004602.2	6afade6a-decd-4de3-8d6c-21d796fc221f	pval	split0	6485547e00c24166bde9b5f98f1286bf	cpg_topvar_200bp_n300k	303114	h3k9me3	h3k9me3	0.9999988	5.5539e-09	1.2860554e-08	1.0555364e-06	1.6785414e-09	2.3339794e-08	0.9999988	7.7078045e-11	2.5248708e-08	8.822364e-09	2.4803839e-08	2.7635819e-08
ddedae160f3672ff9ce9db909f79b248	IHECRE00000346.2	025d75d4-4cee-43c8-be53-43da9bc8c8b5	ctl_raw	split0	6485547e00c24166bde9b5f98f1286bf	cpg_topvar_200bp_n300k	303114	input	input	0.9252983	0.0038875823	0.014129687	0.008738106	0.0037383644	0.004152889	0.02328153	0.9252983	0.004047081	0.003701205	0.0040296386	0.004995648
de182c2c53742669eeab87b523ffe3c7	IHECRE00001368.1	e10b9b66-92f7-46fb-b54c-1b337f56c510	pval	split0	6485547e00c24166bde9b5f98f1286bf	cpg_topvar_200bp_n300k	303114	h3k27ac	h3k27ac	0.99995804	0.99995804	3.630197e-07	4.015444e-06	5.419591e-06	1.36421695e-05	1.0848458e-06	9.052538e-07	1.64558e-07	1.0677076e-05	4.1047406e-06	1.7487723e-06
de4db7307b882bd1c39d1ca52dcac7db	IHECRE00004699.5	1d8f4814-15b3-4cb5-a12b-855732f3bf79	Unique_plusRaw	split0	6485547e00c24166bde9b5f98f1286bf	cpg_topvar_200bp_n300k	303114	rna_seq	rna_seq	0.999488	2.6636175e-05	7.5072408e-06	4.757985e-05	1.564257e-05	2.4709492e-05	1.1657476e-05	1.3238972e-05	0.00033155974	0.999488	1.4710524e-05	1.8769668e-05
de6a9b3e5f7c2bd676a6d1772aafd9d1	IHECRE00000001.4	a034ee31-90a4-46ec-8ae3-50525e7d309a	pval	split0	6485547e00c24166bde9b5f98f1286bf	cpg_topvar_200bp_n300k	303114	h3k9me3	h3k9me3	0.9034256	0.0029988384	0.024331849	0.0065294215	0.000841705	0.005828516	0.9034256	0.022550616	0.0064262003	0.0071333824	0.012541726	0.007392224
deafe5b89915691dccc591a84e70a694	IHECRE00001474.1	312bc37c-2d44-4e51-8f2e-d0d8549d07a0	pval	split0	6485547e00c24166bde9b5f98f1286bf	cpg_topvar_200bp_n300k	303114	h3k27ac	h3k27ac	0.99997485	0.99997485	1.3964718e-07	1.8822361e-07	1.6146645e-08	9.277896e-06	1.2484345e-07	6.8777574e-08	2.0243616e-09	1.465669e-05	4.3742062e-07	2.1416295e-07
ded78d797e9d2a1d3011af622acdadef	IHECRE00000229.3	23ce8c02-fb50-4a0a-991c-771c3456cdf5	fc	split0	6485547e00c24166bde9b5f98f1286bf	cpg_topvar_200bp_n300k	303114	h3k9me3	h3k9me3	0.99248135	9.03209e-06	0.00700374	3.310125e-05	1.1198134e-06	0.00019223629	0.99248135	9.9777775e-05	7.1690556e-05	3.657482e-06	2.5100318e-05	7.921305e-05
df171c4fa632790dcd22ce07a4f1d992	IHECRE00001435.1	39d3a636-845a-45b9-bd9f-7fb5fb4838e7	raw	split0	6485547e00c24166bde9b5f98f1286bf	cpg_topvar_200bp_n300k	303114	h3k27ac	h3k27ac	0.99993026	0.99993026	2.1903274e-07	5.9448723e-07	5.6029245e-07	5.987974e-05	1.5209984e-07	7.884499e-07	3.513415e-08	5.824389e-06	1.1424985e-06	6.3395794e-07
df39c349c9fbd6778e4411505787e633	IHECRE00001004.4	f7653c1d-f81b-438a-acb2-1be8da95c8b2	fc	split0	6485547e00c24166bde9b5f98f1286bf	cpg_topvar_200bp_n300k	303114	h3k4me1	h3k4me1	0.9397736	0.008971292	0.006019752	0.004464863	0.9397736	0.0018146	0.0019591334	0.028133454	0.00043465567	0.0015776332	0.0025545962	0.004296377
df9475d7b1a66637ec2431283732d1f1	IHECRE00002054.1	395a5034-7f4e-4422-8db6-4762837306f8	Unique_plusRaw	split0	6485547e00c24166bde9b5f98f1286bf	cpg_topvar_200bp_n300k	303114	rna_seq	rna_seq	0.999982	2.909318e-06	6.871752e-07	1.4474597e-06	6.779463e-07	1.8198896e-06	5.574624e-07	6.9491216e-07	7.1018053e-06	0.999982	8.725266e-07	1.1165587e-06
dfa20410c458b14fc4d907fac410107d	IHECRE00000075.3	09eb3c8a-90df-4763-9ef3-02587d6be43d	fc	split0	6485547e00c24166bde9b5f98f1286bf	cpg_topvar_200bp_n300k	303114	h3k27ac	h3k27ac	0.99800056	0.99800056	3.6601603e-05	0.00017477758	5.2689473e-05	0.0009791399	0.0001062751	0.00031592615	8.184263e-06	0.00017789246	9.58339e-05	5.215997e-05
e00974360015852bcc3c625621acfc92	IHECRE00002319.1	853d3aa4-65bd-45eb-908e-807eb349c40d	Unique_plusRaw	split0	6485547e00c24166bde9b5f98f1286bf	cpg_topvar_200bp_n300k	303114	rna_seq	rna_seq	0.9998522	4.538709e-06	2.2768781e-06	5.183265e-06	2.577638e-06	4.930995e-06	2.9229502e-06	2.8085515e-06	0.000115850664	0.9998522	3.0689657e-06	3.5726327e-06
e059dc2b95e85ff637c380e747bc14f9	IHECRE00001392.1	88bc8bc4-65e3-4c41-8b02-4bba92db956c	fc	split0	6485547e00c24166bde9b5f98f1286bf	cpg_topvar_200bp_n300k	303114	h3k4me1	h3k4me1	0.99994504	1.6897355e-05	5.134136e-07	3.1915401e-06	0.99994504	1.985341e-05	1.5876155e-07	4.3938744e-06	2.1677627e-07	4.5811535e-06	3.8568023e-06	1.2689744e-06
e0809b4c1cf06ceda4336a8566491cff	IHECRE00002719.1	218b3b5a-6d91-4df7-92d3-a6e2af510d82	raw	split0	6485547e00c24166bde9b5f98f1286bf	cpg_topvar_200bp_n300k	303114	h3k4me1	h3k4me1	0.99999225	3.073388e-06	4.7857025e-09	8.084424e-07	0.99999225	2.0449808e-07	2.3982096e-09	2.6725914e-07	6.221883e-09	3.0161111e-06	2.1063612e-07	1.1546663e-07
e09850fbe13b8c01c75aabc635fdb50d	IHECRE00001438.1	8cdda866-9607-4b54-911b-f5a4f7221507	fc	split0	6485547e00c24166bde9b5f98f1286bf	cpg_topvar_200bp_n300k	303114	h3k27ac	h3k27ac	0.9999268	0.9999268	1.1098244e-07	4.1993323e-07	2.9075085e-07	2.1421682e-05	1.1442516e-07	2.1847873e-07	3.031261e-09	4.962853e-05	6.4127505e-07	4.098946e-07
e0b01bdcc701014aceec19f5ff9a76fc	IHECRE00002568.1	93a70aef-3ce9-4a9e-89e9-2bf9626f049d	raw	split0	6485547e00c24166bde9b5f98f1286bf	cpg_topvar_200bp_n300k	303114	h3k27ac	h3k27ac	0.99700516	0.99700516	4.9008617e-05	0.00015937824	0.0003185673	0.0002709195	3.763e-05	0.0011416072	7.4802338e-06	0.00078243023	0.00015469229	7.32528e-05
e0fc49420b5f15d7bb524a42c05375f0	IHECRE00000972.6	1d335752-b3ef-4955-a622-15f164eb97cb	gembs_neg	split0	6485547e00c24166bde9b5f98f1286bf	cpg_topvar_200bp_n300k	303114	wgbs-pbat	wgbs-pbat	0.95253843	7.944706e-06	1.1968507e-05	6.931585e-06	4.2931747e-06	1.3738342e-05	1.0555967e-05	9.319251e-06	5.5386936e-06	1.4387831e-05	0.95253843	0.047376856
e10f8927a693545b6e59da012a69dc75	IHECRE00001549.1	b1238445-4a00-452e-8684-dd41797bdbb3	pval	split0	6485547e00c24166bde9b5f98f1286bf	cpg_topvar_200bp_n300k	303114	h3k4me3	h3k4me3	0.9999989	7.119398e-07	5.0115748e-08	2.7729437e-08	7.917928e-10	0.9999989	3.4795434e-08	5.553774e-09	1.4707344e-08	1.6506883e-07	7.329852e-08	7.5109064e-08
e117880a1d6e0caa43dab7ef14e4c41f	IHECRE00004731.1	1156d205-0e38-43f7-b79a-187ead15e98f	ctl_raw	split0	6485547e00c24166bde9b5f98f1286bf	cpg_topvar_200bp_n300k	303114	input	input	0.99831116	7.407506e-05	0.0010265985	0.0001536337	5.2140935e-05	0.0001443617	0.0001012684	0.99831116	7.658036e-06	1.5020757e-05	4.5199937e-05	6.895224e-05
e12bd1535a439d7487f3ae2971d3775b	IHECRE00002591.1	4f4f63f8-13e4-4985-81cf-572df787275e	pval	split0	6485547e00c24166bde9b5f98f1286bf	cpg_topvar_200bp_n300k	303114	h3k4me1	h3k4me1	0.9998977	7.9663456e-05	9.560239e-08	6.470429e-06	0.9998977	6.267776e-07	1.1576343e-07	9.1396373e-07	1.9944868e-07	1.0126711e-05	2.6804414e-06	1.3317677e-06
e18c47827f7b9075944eb96a1f58a66f	IHECRE00000184.3	95e35930-b188-462f-a2e3-786fb18c7d02	pval	split0	6485547e00c24166bde9b5f98f1286bf	cpg_topvar_200bp_n300k	303114	h3k27me3	h3k27me3	0.99981016	2.7138103e-06	0.99981016	8.141458e-06	4.9275964e-06	2.826413e-05	5.8914356e-05	4.165951e-06	2.8518805e-05	3.966415e-06	1.6799815e-05	3.360141e-05
e19599094b464bb114779610640f698f	IHECRE00001875.2	3cf78ad3-7b65-4d3f-ad1a-54ef36e9f84b	raw	split0	6485547e00c24166bde9b5f98f1286bf	cpg_topvar_200bp_n300k	303114	h3k36me3	h3k36me3	0.99923563	3.9436778e-05	2.021686e-08	0.99923563	5.269057e-05	7.3971887e-07	1.2427535e-07	1.38560135e-05	3.2233636e-08	0.0006487795	3.5719488e-06	5.289183e-06
e19f83a8ef167dfb690813d6dea13db2	IHECRE00002516.1	0a73820a-0386-47da-8dea-7fc56ff6747e	raw	split0	6485547e00c24166bde9b5f98f1286bf	cpg_topvar_200bp_n300k	303114	h3k27ac	h3k27ac	0.99999833	0.99999833	6.263297e-09	1.06990335e-07	3.5483044e-08	1.9733712e-07	8.7921395e-09	1.633737e-07	6.897723e-10	1.0202233e-06	6.7195145e-08	4.1084267e-08
e1f0ce38682230f28baf1a4355b1a594	IHECRE00001264.1	4fde6d62-7629-410f-a38a-f790040515b1	fc	split0	6485547e00c24166bde9b5f98f1286bf	cpg_topvar_200bp_n300k	303114	h3k4me3	h3k4me3	0.99999845	7.770538e-07	1.9081815e-08	1.545543e-08	5.7771976e-10	0.99999845	7.936056e-09	2.052234e-09	6.0675953e-10	6.7107777e-07	1.8912207e-08	4.2278373e-08
e21d04b0e2e9b734a7c6bdb474ce3988	IHECRE00002005.1	40074ae6-828f-47d9-a397-b67f6a5032c3	fc	split0	6485547e00c24166bde9b5f98f1286bf	cpg_topvar_200bp_n300k	303114	h3k36me3	h3k36me3	0.99999774	5.760851e-07	2.5313788e-11	0.99999774	1.3884775e-07	1.0676694e-09	1.4781809e-10	2.4997817e-07	6.97433e-10	1.3268615e-06	3.3058303e-08	4.2729816e-08
e21d6d36077f3be80dac152d64318ead	IHECRE00001257.1	9f6ed384-2a59-4892-9801-145a8862dc91	fc	split0	6485547e00c24166bde9b5f98f1286bf	cpg_topvar_200bp_n300k	303114	h3k27ac	h3k27ac	0.9999989	0.9999989	1.5429216e-09	6.859935e-08	7.7566916e-08	4.8463613e-07	3.0310863e-09	9.377094e-09	5.1576327e-10	3.2340733e-07	4.4039364e-08	1.7583426e-08
e23297684e770e65ec0401278e7fad89	IHECRE00001008.4	aa01f6f8-93b0-4f0b-8191-bde89d903aa4	raw	split0	6485547e00c24166bde9b5f98f1286bf	cpg_topvar_200bp_n300k	303114	h3k27me3	h3k27me3	0.9999926	4.066683e-09	0.9999926	1.659068e-08	1.601021e-09	2.9881446e-07	1.7106606e-06	5.0011213e-06	1.2107047e-07	4.954175e-09	1.2307373e-07	1.0555686e-07
e2350b8b7bc7be1f25908b674f8cd3ba	IHECRE00000105.3	73c8bcc0-c9d7-4392-83a5-bc7818dbf75a	Unique_plusRaw	split0	6485547e00c24166bde9b5f98f1286bf	cpg_topvar_200bp_n300k	303114	rna_seq	rna_seq	0.9998254	4.643121e-06	2.2940135e-06	7.5748558e-06	3.8580297e-06	8.10688e-06	3.589565e-06	2.7659846e-06	0.00013261307	0.9998254	3.9407237e-06	5.2408636e-06
e2364150e2e81a6adcdaf3eabf386d76	IHECRE00000123.3	b994f256-2073-4efa-a329-b02983110d17	raw	split0	6485547e00c24166bde9b5f98f1286bf	cpg_topvar_200bp_n300k	303114	h3k4me1	h3k4me1	0.9999943	1.3063568e-06	1.3447769e-08	2.3804438e-07	0.9999943	3.1089285e-06	4.477704e-09	2.558963e-07	6.1610548e-09	6.294944e-07	1.4776819e-07	1.0173592e-07
e2521eb579a647731dcb6b2bd395392d	IHECRE00003816.1	0deee6d5-e373-405d-893f-0c3ca80f3c2d	ctl_raw	split0	6485547e00c24166bde9b5f98f1286bf	cpg_topvar_200bp_n300k	303114	input	input	0.9999565	2.794238e-06	2.0096288e-05	4.5953484e-06	1.1969634e-06	3.5964301e-06	8.932076e-06	0.9999565	3.924394e-07	2.8607073e-07	5.167337e-07	1.0808868e-06
e259d01e5c5ceb49957dc79af837687a	IHECRE00003680.3	c19bd00a-5c6a-4173-86bf-6f467b56a6c8	fc	split0	6485547e00c24166bde9b5f98f1286bf	cpg_topvar_200bp_n300k	303114	h3k9me3	h3k9me3	0.9999988	7.722631e-09	4.982438e-08	8.418528e-07	2.332474e-09	3.603208e-08	0.9999988	9.379498e-11	5.9745254e-08	8.995563e-09	3.9227434e-08	4.2038522e-08
e25c31d179b32d281e76b45969839c63	IHECRE00003227.2	6c53cb0d-043d-429d-b1f1-053618c2fcf1	pval	split0	6485547e00c24166bde9b5f98f1286bf	cpg_topvar_200bp_n300k	303114	h3k27ac	h3k27ac	0.99998784	0.99998784	4.9400404e-07	1.9306285e-06	1.9561992e-06	1.397574e-06	7.3161283e-07	9.216452e-08	3.237586e-07	1.8090419e-06	2.4584344e-06	8.8340806e-07
e284b972a26e5942e1574011a4c1ec65	IHECRE00001235.5	85b1d8ad-328c-45c6-9e3b-50e5e5e241e1	raw	split0	6485547e00c24166bde9b5f98f1286bf	cpg_topvar_200bp_n300k	303114	h3k27me3	h3k27me3	0.9999981	2.619778e-10	0.9999981	5.6696408e-09	2.8737093e-10	8.696592e-08	4.5811453e-07	1.293442e-06	1.4215112e-08	1.8476378e-09	3.1900658e-08	3.2348186e-08
e28b6591e097df63897b6897add4e214	IHECRE00000989.7	3999435c-c427-4984-a2da-425333c1bd1e	pval	split0	6485547e00c24166bde9b5f98f1286bf	cpg_topvar_200bp_n300k	303114	h3k4me1	h3k4me1	0.99994624	2.6171667e-05	1.4413848e-07	1.2074391e-06	0.99994624	2.2610046e-05	4.2170985e-08	7.572e-08	5.7081067e-08	1.8512628e-06	1.1110654e-06	4.5375975e-07
e2b8a35260b0e335f8fc3f811e97c5a8	IHECRE00000129.3	bc704cb6-f394-4a6d-8baf-6481c2b4d10c	fc	split0	6485547e00c24166bde9b5f98f1286bf	cpg_topvar_200bp_n300k	303114	h3k4me3	h3k4me3	0.99999785	7.6580693e-07	8.310493e-08	4.7518323e-08	1.0363363e-08	0.99999785	3.2282475e-08	2.4441634e-08	1.1515342e-09	1.1684091e-06	3.696893e-08	5.916312e-08
e315f11834e46370e0871c3c6ffcbfe3	IHECRE00000176.3	2323f224-0551-4d6c-983d-4b0eb778cb53	gembs_pos	split0	6485547e00c24166bde9b5f98f1286bf	cpg_topvar_200bp_n300k	303114	wgbs-standard	wgbs-standard	0.99995196	1.6570417e-06	2.6766197e-06	2.6769335e-06	1.7203989e-06	2.8247507e-06	1.7860015e-06	2.0717248e-06	1.0549244e-06	2.359182e-06	2.9277382e-05	0.99995196
e3227f39a1c35b9860249e07c5a31fdc	IHECRE00000955.6	708d55fd-b12e-4b82-898b-c053f39196c3	fc	split0	6485547e00c24166bde9b5f98f1286bf	cpg_topvar_200bp_n300k	303114	h3k27me3	h3k27me3	0.9999999	3.928462e-11	0.9999999	1.0516679e-10	6.442932e-11	6.360156e-09	2.1305397e-09	7.4614945e-08	1.620514e-09	4.9622254e-11	8.289446e-10	2.1472868e-09
e34fe9ecdbda286237e6efb9a3503026	IHECRE00000083.3	20ecc346-6279-4b8c-8e08-08b7799a4cfd	ctl_raw	split0	6485547e00c24166bde9b5f98f1286bf	cpg_topvar_200bp_n300k	303114	input	input	0.998468	0.00014912226	0.00018683443	8.411455e-05	0.00045887643	0.00039631783	0.00011659609	0.998468	1.4456907e-05	4.1722244e-05	2.6849164e-05	5.7166013e-05
e364efa4e26e94305de96c6464d7b442	IHECRE00003126.2	8f43b8e8-6119-401d-a830-28ce2f3b395f	fc	split0	6485547e00c24166bde9b5f98f1286bf	cpg_topvar_200bp_n300k	303114	h3k27ac	h3k27ac	0.9999994	0.9999994	2.0671653e-08	1.1211691e-07	2.0118321e-07	1.412604e-07	2.1327965e-08	2.5957475e-10	1.1633695e-08	5.635872e-08	7.2857965e-08	5.1497175e-08
e3778fd20a08ff817414170eb0dcbd89	IHECRE00002261.1	42d7bd7a-4695-439a-934c-d04f240fadb2	Unique_minusRaw	split0	6485547e00c24166bde9b5f98f1286bf	cpg_topvar_200bp_n300k	303114	rna_seq	rna_seq	0.999987	2.5568406e-06	1.44855905e-08	6.8662544e-06	2.0692385e-06	8.0573807e-07	4.4514884e-08	1.2208011e-07	1.2575036e-07	0.999987	1.9912589e-07	2.410028e-07
e3821beb59f35a90af5c16b0693533c0	IHECRE00000814.3	47f25300-f01e-4e20-9492-ace3c5f84e1b	Unique_plusRaw	split0	6485547e00c24166bde9b5f98f1286bf	cpg_topvar_200bp_n300k	303114	rna_seq	rna_seq	0.9995838	4.621836e-05	2.2024064e-05	5.6502446e-05	4.1348874e-05	4.1948108e-05	3.201202e-05	3.3350116e-05	6.599048e-05	0.9995838	3.8171136e-05	3.8613347e-05
e3aa805959d01784766d2c320aecbda3	IHECRE00001853.6	e47d90b4-b735-4a6b-8cc9-7712ef59d3b6	raw	split0	6485547e00c24166bde9b5f98f1286bf	cpg_topvar_200bp_n300k	303114	h3k9me3	h3k9me3	0.9982333	6.9973205e-05	0.00012046929	0.00037773477	7.655599e-06	7.494603e-05	0.9982333	0.0008980955	8.5236556e-05	2.1432606e-05	5.6177563e-05	5.4932287e-05
e3bf5e70c84e7edbe0008e93808de654	IHECRE00000887.1	f739974c-670d-4a21-94b4-6e6da2e2a1c8	fc	split0	6485547e00c24166bde9b5f98f1286bf	cpg_topvar_200bp_n300k	303114	h3k36me3	h3k36me3	0.9999976	1.7323855e-07	1.3423616e-09	0.9999976	3.2324856e-08	1.2133502e-08	1.07806715e-08	7.145763e-08	1.2274538e-08	1.9361253e-06	4.892526e-08	1.7650044e-07
e3cb937fe31609e9dbacc9b4952393d4	IHECRE00000824.1	b3b5969c-1c8f-4c76-9001-b1c3d8872c86	Unique_minusRaw	split0	6485547e00c24166bde9b5f98f1286bf	cpg_topvar_200bp_n300k	303114	rna_seq	rna_seq	0.9998869	2.3384657e-06	1.0976298e-06	3.343187e-06	1.4530781e-06	3.9882802e-06	1.2575127e-06	1.094946e-06	9.523568e-05	0.9998869	1.3724718e-06	1.878718e-06
e45388c351696b883317a28129124c25	IHECRE00001882.6	585aeb04-1317-464e-9558-d0a3857cd2bc	raw	split0	6485547e00c24166bde9b5f98f1286bf	cpg_topvar_200bp_n300k	303114	h3k9me3	h3k9me3	0.9993591	8.5398705e-07	0.00017407085	2.1446058e-05	1.3197773e-07	1.8898449e-05	0.9993591	0.00041779954	2.4147646e-06	5.615698e-07	2.3184923e-06	2.4162482e-06
e4818bc6660a490f701386e3d4239aac	IHECRE00000935.6	067c4215-2d7f-4da0-a340-943847eca149	raw	split0	6485547e00c24166bde9b5f98f1286bf	cpg_topvar_200bp_n300k	303114	h3k36me3	h3k36me3	0.9999994	4.1743395e-08	2.6159753e-11	0.9999994	7.127518e-09	5.414173e-10	1.0631695e-10	6.4427144e-09	1.3598411e-09	5.560417e-07	4.762081e-09	1.0035129e-08
e48b5af373535be740e0aff13f716f59	IHECRE00000238.3	bd79aee4-cb3e-4358-b4aa-2b3125cb6682	fc	split0	6485547e00c24166bde9b5f98f1286bf	cpg_topvar_200bp_n300k	303114	h3k9me3	h3k9me3	0.99993455	1.8557187e-06	2.152149e-05	1.1445683e-05	2.9958778e-07	1.1848672e-05	0.99993455	6.949424e-08	1.0178817e-05	4.2012198e-07	1.9859838e-06	5.7553502e-06
e4c7c001de3ca34a56ed8f24583bedcc	IHECRE00000191.3	eb861806-17dc-417a-8e73-3634f342b053	pval	split0	6485547e00c24166bde9b5f98f1286bf	cpg_topvar_200bp_n300k	303114	h3k4me1	h3k4me1	0.999984	1.2668249e-05	4.2735344e-08	5.810829e-07	0.999984	3.42599e-07	2.2242766e-08	1.04707745e-07	2.3984246e-08	1.4504113e-06	4.956817e-07	2.9691972e-07
e4d147d0125beda3e3b051de2c165b08	IHECRE00001965.2	2738728e-c625-46ab-90a4-80a1e15e2e66	pval	split0	6485547e00c24166bde9b5f98f1286bf	cpg_topvar_200bp_n300k	303114	h3k4me1	h3k4me1	0.9992938	0.00037315264	7.732721e-06	2.5669566e-05	0.9992938	4.995956e-05	6.739626e-05	4.0124767e-05	3.3834017e-06	7.1225375e-05	3.0019148e-05	3.7499933e-05
e525905177ef7dccf9f37d327a46b0e3	IHECRE00000246.3	71368893-79b1-4e8f-94b0-a1f322351c50	fc	split0	6485547e00c24166bde9b5f98f1286bf	cpg_topvar_200bp_n300k	303114	h3k4me1	h3k4me1	0.99980396	8.8440975e-05	1.7322589e-06	2.9456449e-05	0.99980396	1.8505662e-05	3.1337736e-06	7.857701e-06	2.177035e-06	9.499272e-06	7.5374674e-06	2.7779044e-05
e528160fb5489f76ce5fb1fcff121b05	IHECRE00001997.1	971c3784-75fe-4b51-9aa8-04aa8174e6f4	gembs_pos	split0	6485547e00c24166bde9b5f98f1286bf	cpg_topvar_200bp_n300k	303114	wgbs-standard	wgbs-standard	0.9995735	1.2814888e-06	2.362904e-06	1.7961255e-06	1.102456e-06	2.1773303e-06	1.5924297e-06	3.37228e-06	7.432925e-07	2.3392763e-06	0.00040988563	0.9995735
e53b3b3697ddcbd8744fc9925c8cd828	IHECRE00001853.6	e47d90b4-b735-4a6b-8cc9-7712ef59d3b6	fc	split0	6485547e00c24166bde9b5f98f1286bf	cpg_topvar_200bp_n300k	303114	h3k9me3	h3k9me3	0.99999154	1.280106e-07	9.360442e-07	4.6664895e-06	1.4650148e-08	7.758488e-07	0.99999154	4.104641e-07	6.961777e-07	7.334092e-08	4.762666e-07	2.9751436e-07
e53d77d44c0ca07512029593509abb6c	IHECRE00001893.6	bbfcde86-9029-4200-ba74-fe49f41c4cdf	fc	split0	6485547e00c24166bde9b5f98f1286bf	cpg_topvar_200bp_n300k	303114	h3k4me1	h3k4me1	0.9998548	0.00011407879	9.725535e-08	6.9456735e-07	0.9998548	2.8801716e-07	7.244352e-08	2.1083708e-05	4.2803883e-08	5.8868827e-06	1.0208447e-06	1.9051602e-06
e5506363450f62f9fda473c3e142e1ea	IHECRE00004886.1	17583f79-f11c-4019-a409-801cfbc9f685	pval	split0	6485547e00c24166bde9b5f98f1286bf	cpg_topvar_200bp_n300k	303114	h3k4me3	h3k4me3	0.9999509	3.0186757e-05	2.464616e-06	2.4900892e-06	1.5098034e-07	0.9999509	1.228277e-06	1.6242113e-07	4.634059e-06	2.716098e-06	3.0202523e-06	2.0676782e-06
e5b89044068c37e3435c98f412f0847b	IHECRE00000675.3	c61e9db7-f96c-4ffd-b5f9-d10add214ad9	Unique_minusRaw	split0	6485547e00c24166bde9b5f98f1286bf	cpg_topvar_200bp_n300k	303114	rna_seq	rna_seq	0.9998828	4.4677386e-06	3.2497662e-06	8.297604e-06	4.008871e-06	1.3090951e-05	3.2368775e-06	3.1969037e-06	6.762733e-05	0.9998828	4.3655673e-06	5.6783133e-06
e5c7be0a3abaf2385a294d5571960628	IHECRE00004657.5	5a539421-0bc2-4128-bfc4-3e245030fcde	raw	split0	6485547e00c24166bde9b5f98f1286bf	cpg_topvar_200bp_n300k	303114	h3k27me3	input	0.9392992	0.000244244	0.055068146	0.001306484	0.00029688387	0.0010815496	0.0014228981	0.9392992	0.00023075035	0.00026141954	0.00021179345	0.00057656236
e5dd81a41c00e44a34b0c3d7b8d9174a	IHECRE00001362.1	fce9627c-bed8-485c-867c-8d94510cb19c	raw	split0	6485547e00c24166bde9b5f98f1286bf	cpg_topvar_200bp_n300k	303114	h3k27ac	h3k27ac	0.99794	0.99794	7.140342e-08	9.367668e-06	5.652396e-05	0.0019544594	2.3577616e-07	7.5425424e-07	5.8513454e-08	3.29608e-05	3.3469973e-06	2.31169e-06
e5ebf1d0961b26ec6f695d67a4528f8a	IHECRE00000308.2	64266b95-cf55-4f6a-9387-408a26cf2907	pval	split0	6485547e00c24166bde9b5f98f1286bf	cpg_topvar_200bp_n300k	303114	h3k9me3	h3k9me3	0.99999964	2.085298e-09	2.0063412e-07	7.046877e-08	7.2072287e-10	4.2996746e-08	0.99999964	7.6776294e-11	2.724322e-08	3.2981513e-09	2.0093752e-08	1.4900288e-08
e6012b54bdf5e3820c673f48db4089a4	IHECRE00000974.7	9dac3370-6335-4df0-bea0-9e684edfa350	pval	split0	6485547e00c24166bde9b5f98f1286bf	cpg_topvar_200bp_n300k	303114	h3k27ac	h3k27ac	0.9997708	0.9997708	6.6997327e-06	1.2065398e-05	0.00014401544	9.906389e-06	1.1112196e-05	2.2354016e-06	5.3312483e-06	8.859475e-06	1.6778453e-05	1.2229772e-05
e622f725d27209acf577dc77db4d198f	IHECRE00002316.1	195841c2-599b-4837-ac96-a09636b960ff	Unique_minusRaw	split0	6485547e00c24166bde9b5f98f1286bf	cpg_topvar_200bp_n300k	303114	rna_seq	rna_seq	0.9999963	1.0344211e-06	1.997659e-09	2.1042065e-06	3.331034e-07	1.4881884e-07	5.0707114e-09	2.4004311e-08	9.792936e-09	0.9999963	3.3086202e-08	4.344083e-08
e690d5c6fe0dc75faabc5dca57c42972	IHECRE00001903.1	df6f0905-c0c8-425c-b0f1-0f9ff68f7793	fc	split0	6485547e00c24166bde9b5f98f1286bf	cpg_topvar_200bp_n300k	303114	h3k4me1	h3k4me1	0.99999666	1.8139089e-06	4.2392854e-09	3.3810915e-07	0.99999666	1.09311145e-07	2.523285e-09	1.2045953e-07	6.9667876e-09	6.085546e-07	1.8384516e-07	1.0021603e-07
e6d4c1369c97e6a2c7f09058381ff27f	IHECRE00000265.2	912f6612-6de1-47ac-b2cb-b08fbdb6d93b	raw	split0	6485547e00c24166bde9b5f98f1286bf	cpg_topvar_200bp_n300k	303114	h3k27ac	h3k27ac	0.9999516	0.9999516	1.1666119e-07	4.525245e-07	2.7542546e-07	2.5651493e-06	8.263638e-08	1.184043e-06	5.1833173e-09	4.2500207e-05	6.729753e-07	3.7722856e-07
e6ee73bdf71a197da6776ee1e40877f2	IHECRE00003837.4	a32b86ee-df8f-4bce-806f-3bdaac79f5d9	Unique_minusRaw	split0	6485547e00c24166bde9b5f98f1286bf	cpg_topvar_200bp_n300k	303114	rna_seq	rna_seq	0.9949981	7.389051e-05	2.4262576e-05	0.00010842149	8.335717e-05	0.0001280253	4.509876e-05	2.5612875e-05	0.004400562	0.9949981	4.874312e-05	6.407138e-05
e6ef2ad3fa6fb0967e148cabae59443e	IHECRE00003718.1	a9e409c2-d6b6-4e0b-ba6e-f9a66b538ebe	gembs_pos	split0	6485547e00c24166bde9b5f98f1286bf	cpg_topvar_200bp_n300k	303114	wgbs-pbat	wgbs-pbat	0.9895459	8.160242e-06	1.1488389e-05	1.06015395e-05	6.228824e-06	1.2376065e-05	1.0509161e-05	1.1297579e-05	5.2290284e-06	1.6383556e-05	0.9895459	0.0103619
e6ffd2148ea92d34e476be8d385b0431	IHECRE00003401.1	342281be-4e86-4e27-9e01-e85aacc54324	fc	split0	6485547e00c24166bde9b5f98f1286bf	cpg_topvar_200bp_n300k	303114	h3k4me3	h3k4me3	0.9999163	5.0521143e-05	9.806635e-06	2.5442625e-06	1.4353925e-07	0.9999163	2.007712e-06	3.086969e-06	7.459936e-07	1.0125035e-05	1.8878615e-06	2.852462e-06
e715ab0838d5b80723f338add530bff3	IHECRE00003678.3	651f7635-fa04-4a73-ad9d-b88c234511f0	pval	split0	6485547e00c24166bde9b5f98f1286bf	cpg_topvar_200bp_n300k	303114	h3k27ac	h3k27ac	0.9999844	0.9999844	1.1046001e-07	3.8601792e-07	4.2045755e-07	1.2233259e-05	6.452114e-08	7.506353e-09	3.2482212e-08	1.4111266e-06	5.666666e-07	2.408078e-07
e71f2283ab8cca67f2681463ee8e3143	IHECRE00000135.3	8525be74-641f-4008-8aaf-c80ea636c2fe	pval	split0	6485547e00c24166bde9b5f98f1286bf	cpg_topvar_200bp_n300k	303114	h3k4me1	h3k4me1	0.99995315	3.1090483e-05	1.7657811e-07	1.743199e-06	0.99995315	6.3453285e-06	6.6880894e-08	2.7179323e-07	1.1213161e-07	4.4133208e-06	1.5320473e-06	1.1215947e-06
e734dd25617bcf31bfd32591b384d6f9	IHECRE00000925.7	79400251-4b33-4890-a79e-e12ef97a3863	pval	split0	6485547e00c24166bde9b5f98f1286bf	cpg_topvar_200bp_n300k	303114	h3k4me3	h3k4me3	0.9999883	8.122031e-06	9.082681e-07	3.1388936e-07	7.0147035e-09	0.9999883	2.250805e-07	1.4891766e-08	4.1814312e-07	5.653647e-07	5.175891e-07	5.4712956e-07
e73bd976dcaf80168eae0aca399245c5	IHECRE00000353.2	4f6acbc5-3a97-4e8f-9a06-b4d65956b678	raw	split0	6485547e00c24166bde9b5f98f1286bf	cpg_topvar_200bp_n300k	303114	h3k36me3	h3k36me3	0.99999344	8.1800856e-08	3.625611e-10	0.99999344	1.4529598e-08	7.444427e-09	7.994168e-10	2.3573792e-08	1.6679186e-08	6.5096965e-06	2.16979e-08	4.967741e-08
e785a575eb1e7b2ddd713285fe7c7491	IHECRE00000113.3	796db526-14fd-4e27-aad8-4d97a64708a1	fc	split0	6485547e00c24166bde9b5f98f1286bf	cpg_topvar_200bp_n300k	303114	h3k9me3	h3k9me3	0.99999094	2.9699613e-08	7.390912e-06	3.6197756e-07	7.770946e-09	1.8216048e-07	0.99999094	1.0951622e-08	6.3342225e-07	2.1353062e-08	2.88812e-07	1.999928e-07
e7d2cd097a3e5d49cb84c9339e9583e3	IHECRE00003721.1	3029f8f0-bcea-4f47-90e7-a32fd4b94f25	Unique_plusRaw	split0	6485547e00c24166bde9b5f98f1286bf	cpg_topvar_200bp_n300k	303114	mrna_seq	mrna_seq	0.99671185	4.872764e-06	6.61276e-06	9.953302e-06	3.161866e-06	7.964782e-06	7.312116e-06	5.186669e-06	0.99671185	0.0032289505	6.807502e-06	7.360791e-06
e7ea7c4d8103db2e54b414aa264b72b7	IHECRE00000975.8	401fde27-8902-40c0-8a71-c1861d67a913	pval	split0	6485547e00c24166bde9b5f98f1286bf	cpg_topvar_200bp_n300k	303114	h3k36me3	h3k36me3	0.9999224	2.2361277e-05	6.401751e-08	0.9999224	5.4901557e-06	2.6056557e-07	9.998325e-07	1.31232955e-05	5.406113e-07	2.5605246e-05	5.3682006e-06	3.8101437e-06
e8295db762fcc5e8dcbf86d22f2dc569	IHECRE00002173.1	42694d11-2963-4144-bad2-97046ddd7dde	Unique_plusRaw	split0	6485547e00c24166bde9b5f98f1286bf	cpg_topvar_200bp_n300k	303114	rna_seq	rna_seq	0.9997551	2.3919934e-05	3.0967507e-07	6.995541e-05	6.0496455e-05	9.408561e-06	6.2309465e-07	2.6412024e-06	6.9810725e-05	0.9997551	4.232371e-06	3.45826e-06
e82d7945091475f3fc75bf02fd551cea	IHECRE00002312.1	f30a41a2-0583-455d-87fb-0ae34601dd69	pval	split0	6485547e00c24166bde9b5f98f1286bf	cpg_topvar_200bp_n300k	303114	h3k27ac	h3k27ac	0.9999962	0.9999962	1.0718741e-07	2.0103948e-07	3.3402156e-08	3.1488034e-07	1.0245682e-07	1.2218909e-07	8.692259e-09	2.368545e-06	4.1726446e-07	1.7193031e-07
e83fb3bd20be2312ea546d6fd91e99bf	IHECRE00000054.3	11c744cb-c6b7-476b-b07e-3d580f78a88f	Unique_minusRaw	split0	6485547e00c24166bde9b5f98f1286bf	cpg_topvar_200bp_n300k	303114	rna_seq	rna_seq	0.9998105	2.1522626e-06	1.4296581e-06	2.892865e-06	1.1998662e-06	5.7145107e-06	1.5527571e-06	1.3260792e-06	0.00016960118	0.9998105	1.6802618e-06	1.99497e-06
e8614da057810198ca2497a283b5380e	IHECRE00001010.4	d1e0006a-c7d9-4c7e-995a-f2b8963a524b	raw	split0	6485547e00c24166bde9b5f98f1286bf	cpg_topvar_200bp_n300k	303114	h3k27me3	h3k27me3	1.0	1.7288771e-11	1.0	2.4683922e-10	7.263478e-11	9.637727e-09	1.9195518e-08	2.3178428e-08	1.9581425e-09	1.4337441e-10	2.2901958e-09	5.681906e-09
e86dd6a6317b8a92eb729bc1976d019e	IHECRE00002239.1	983128f3-8283-474d-98f8-643e148dcec4	Unique_minusRaw	split0	6485547e00c24166bde9b5f98f1286bf	cpg_topvar_200bp_n300k	303114	rna_seq	rna_seq	0.99998856	2.6795117e-06	1.7166496e-08	5.666595e-06	1.4705481e-06	9.9567e-07	4.7949065e-08	1.4700005e-07	1.4016238e-07	0.99998856	1.9705571e-07	2.6087673e-07
e87e0ed9a9254dc66d4bfb5fa51ed581	IHECRE00002692.1	310bf5ea-11dc-46af-9c8b-2bef737eaf5c	pval	split0	6485547e00c24166bde9b5f98f1286bf	cpg_topvar_200bp_n300k	303114	h3k27ac	h3k27ac	0.9999943	0.9999943	7.64268e-08	2.671282e-07	1.3902111e-07	6.0022165e-07	1.0476715e-07	1.9654392e-07	6.6447345e-09	3.5224373e-06	4.969539e-07	1.9063356e-07
e8a93007c88c5ace7dd77d798d2fea15	IHECRE00001885.6	8302b4f6-d678-409c-b3db-2aa7a6f7407d	raw	split0	6485547e00c24166bde9b5f98f1286bf	cpg_topvar_200bp_n300k	303114	h3k36me3	h3k36me3	0.9999981	3.2456402e-08	1.14580845e-11	0.9999981	1.7444945e-08	1.7354402e-09	1.0660881e-10	4.0991948e-09	6.7298285e-11	1.8391005e-06	2.035086e-09	7.509592e-09
e8b28c86ddc37f916a5e90ff274f4fd2	IHECRE00003707.6	7bd3c3ee-460d-408e-add8-5adefd0566c6	fc	split0	6485547e00c24166bde9b5f98f1286bf	cpg_topvar_200bp_n300k	303114	h3k27ac	h3k27ac	0.9999981	0.9999981	1.1974383e-09	9.361936e-08	8.7914424e-07	3.1345658e-07	2.6779696e-09	1.0835099e-08	5.793151e-10	5.81539e-07	5.204931e-08	2.3446328e-08
e8ba8ce7ce193fe5e18fb9dea3169f48	IHECRE00001487.1	d14329b9-c766-4dfd-b2c9-b1ed0288b7d0	raw	split0	6485547e00c24166bde9b5f98f1286bf	cpg_topvar_200bp_n300k	303114	h3k27ac	h3k27ac	0.9999988	0.9999988	7.0646053e-09	7.1857215e-08	3.040004e-08	7.504493e-07	1.1463029e-08	6.757201e-08	1.1219438e-09	2.8941122e-07	4.0019977e-08	3.1310346e-08
e8be3fda83f3fb71e5c72c4c7d1d9b0b	IHECRE00001235.5	85b1d8ad-328c-45c6-9e3b-50e5e5e241e1	ctl_raw	split0	6485547e00c24166bde9b5f98f1286bf	cpg_topvar_200bp_n300k	303114	input	input	0.99953353	3.058451e-05	0.00020377514	4.9944247e-05	3.98191e-05	3.661625e-05	5.390402e-05	0.99953353	1.7079277e-06	5.2641053e-06	3.2300937e-05	1.2565739e-05
e8dff15bcadedc45244cb9aecf098758	IHECRE00002373.1	2eff039d-438a-4e14-a50d-72600ce6c156	Unique_plusRaw	split0	6485547e00c24166bde9b5f98f1286bf	cpg_topvar_200bp_n300k	303114	rna_seq	rna_seq	0.99996126	1.1103158e-05	1.3346654e-07	1.0696678e-05	4.4811127e-06	2.8865682e-06	1.5295653e-07	5.002087e-07	6.929062e-06	0.99996126	7.986402e-07	1.1570903e-06
e904d1f283282b42411847891ed3f695	IHECRE00004636.5	6de03103-1895-449f-9542-2f8d4cf204f3	fc	split0	6485547e00c24166bde9b5f98f1286bf	cpg_topvar_200bp_n300k	303114	h3k36me3	h3k36me3	0.9999999	2.5064855e-09	1.961542e-11	0.9999999	1.3300644e-10	5.2446175e-10	2.707381e-10	1.567074e-09	2.0618365e-10	6.4271454e-08	1.2186614e-09	3.7154828e-09
e9093d0da371aa3a30ed4a5203b1adf0	IHECRE00000222.3	123ef280-d4ea-4ca0-978c-a10942825cc4	raw	split0	6485547e00c24166bde9b5f98f1286bf	cpg_topvar_200bp_n300k	303114	h3k36me3	h3k36me3	0.9995223	1.1052371e-05	8.773104e-08	0.9995223	5.708327e-06	5.2026905e-07	1.6036087e-06	0.0004098283	7.5161915e-07	3.0809493e-05	5.9930853e-06	1.1406691e-05
e914514bb94d574ecd51d71d1e7c9f54	IHECRE00002565.1	7ec42970-2101-4216-a069-077e1ca6d4e2	Unique_plusRaw	split0	6485547e00c24166bde9b5f98f1286bf	cpg_topvar_200bp_n300k	303114	rna_seq	rna_seq	0.99894136	2.317299e-05	1.5027602e-05	2.396428e-05	1.4114419e-05	2.3316505e-05	1.8554736e-05	1.6663507e-05	0.0008856035	0.99894136	1.7974933e-05	2.0125997e-05
e9221c4853ce439334e1fdabe4d621c3	IHECRE00004635.6	ad2e7f02-8a5b-4f8f-8fa0-495c5d602f92	pval	split0	6485547e00c24166bde9b5f98f1286bf	cpg_topvar_200bp_n300k	303114	h3k36me3	h3k36me3	0.99998486	6.493628e-07	2.6663407e-08	0.99998486	5.315441e-08	2.170354e-07	4.393069e-06	1.0897865e-07	9.037766e-08	8.075569e-06	5.197737e-07	9.87385e-07
e936484fa21ff844c3052516bab874be	IHECRE00003816.1	0deee6d5-e373-405d-893f-0c3ca80f3c2d	fc	split0	6485547e00c24166bde9b5f98f1286bf	cpg_topvar_200bp_n300k	303114	h3k36me3	h3k36me3	0.9999995	8.930402e-09	4.1408652e-13	0.9999995	3.2761942e-09	5.7963728e-11	7.683001e-12	4.7432513e-10	1.2480592e-11	5.168181e-07	6.6936506e-10	1.3494751e-09
e93cc89c47c442f2487f2f9330665325	IHECRE00003700.7	6174d56c-03a2-445a-8e64-aa196b216287	pval	split0	6485547e00c24166bde9b5f98f1286bf	cpg_topvar_200bp_n300k	303114	h3k4me1	h3k4me1	0.9956209	0.002957802	0.0001703187	1.4457372e-05	0.9956209	0.0010593362	1.2081268e-05	3.0278154e-06	3.6570768e-06	7.234797e-05	3.733108e-05	4.8658087e-05
e97f561aff49c9e23827978712ae61f6	IHECRE00001906.1	d4812fd5-35f7-424c-8ea9-21e1d395b54b	fc	split0	6485547e00c24166bde9b5f98f1286bf	cpg_topvar_200bp_n300k	303114	h3k27ac	h3k27ac	0.9999633	0.9999633	3.7346547e-07	6.18029e-07	9.66634e-07	2.6242094e-05	1.6436594e-07	5.407892e-07	2.9062324e-08	5.5722903e-06	1.4250684e-06	8.087776e-07
e9d014371b152f93025899f47a33de37	IHECRE00000235.3	fac035b0-744b-4735-a5ae-ea3f2a3dea74	Unique_plusRaw	split0	6485547e00c24166bde9b5f98f1286bf	cpg_topvar_200bp_n300k	303114	mrna_seq	mrna_seq	0.9985771	1.3700069e-05	1.7740082e-05	2.3247887e-05	8.6561295e-06	1.8556975e-05	2.2219494e-05	1.2159556e-05	0.9985771	0.0012645789	2.3042916e-05	1.9030842e-05
e9d193378ca77d664ae12aa773f3e9c2	IHECRE00001026.7	160994fa-0800-4eaf-ac95-c9c39242a36b	pval	split0	6485547e00c24166bde9b5f98f1286bf	cpg_topvar_200bp_n300k	303114	h3k4me3	h3k4me3	0.9999881	3.497945e-06	6.581093e-07	7.808201e-07	5.3656766e-08	0.9999881	2.864885e-07	1.4365506e-08	1.729701e-07	4.7669005e-06	6.5624914e-07	1.096931e-06
e9d64e2bdcdb0bbd11001b0f31ad7e1c	IHECRE00000942.6	080e3fa9-bc5a-499b-b399-c77ec2b63de6	fc	split0	6485547e00c24166bde9b5f98f1286bf	cpg_topvar_200bp_n300k	303114	h3k4me3	h3k4me3	0.99999607	2.1269213e-06	4.70791e-07	1.7421927e-07	2.9996412e-09	0.99999607	3.3569572e-07	2.6117828e-08	8.64153e-08	3.986694e-07	1.4273027e-07	1.9395753e-07
e9e6501d3de0b3b7a00b1ff1ea0d69ec	IHECRE00002005.1	40074ae6-828f-47d9-a397-b67f6a5032c3	raw	split0	6485547e00c24166bde9b5f98f1286bf	cpg_topvar_200bp_n300k	303114	h3k36me3	h3k36me3	0.99999917	2.0282468e-07	3.47829e-12	0.99999917	4.495176e-08	2.3405577e-10	2.5218693e-11	8.5156984e-08	9.858285e-11	5.6057854e-07	6.9925647e-09	1.2174322e-08
ea4cb80da61bd7627b2a076fb50e80b9	IHECRE00001025.7	9c7e2dd7-abf1-40e7-80a7-163dc7b3844f	raw	split0	6485547e00c24166bde9b5f98f1286bf	cpg_topvar_200bp_n300k	303114	h3k27ac	h3k27ac	0.999998	0.999998	9.748649e-10	1.2921891e-08	1.6704716e-06	3.7883055e-07	3.7094146e-09	3.8307206e-09	1.4465083e-10	3.8674226e-08	1.09302265e-08	8.159097e-09
ea6295fb2ef4fd3f6702232a6760f7fb	IHECRE00001410.1	5cdc8784-ef08-4efb-a1c2-1e82c7e6c81b	raw	split0	6485547e00c24166bde9b5f98f1286bf	cpg_topvar_200bp_n300k	303114	h3k27ac	h3k27ac	0.99999356	0.99999356	2.0740993e-09	2.2244666e-07	8.0282206e-08	5.1274933e-06	4.5933386e-09	2.2022533e-08	1.8315072e-09	8.4260023e-07	7.292552e-08	3.6465735e-08
ea65228bbb1c8403de3ded66e3af78c4	IHECRE00004672.5	926402d3-3235-40e1-a1b3-b7714b4d00bd	Unique_raw	split0	6485547e00c24166bde9b5f98f1286bf	cpg_topvar_200bp_n300k	303114	rna_seq	rna_seq	0.99996376	1.9101172e-07	1.8294958e-07	4.199912e-07	1.4563385e-07	3.236829e-07	2.0676013e-07	1.3914593e-07	3.4227596e-05	0.99996376	2.0434742e-07	2.3301803e-07
ea7d06ca79fa41d49586e3071338a2c7	IHECRE00000971.6	5cccbe79-dfc6-49c2-9c85-0abc81207586	fc	split0	6485547e00c24166bde9b5f98f1286bf	cpg_topvar_200bp_n300k	303114	h3k4me3	h3k4me3	0.9999987	7.2169587e-07	1.1658122e-08	1.3371354e-08	2.8530453e-10	0.9999987	7.587256e-09	1.9712894e-09	7.9511747e-10	4.6832838e-07	1.7580538e-08	2.9176714e-08
ea83219e887501998bc70bab3aa90250	IHECRE00000118.3	f08f1103-997f-4409-b03e-3cfa3d927115	raw	split0	6485547e00c24166bde9b5f98f1286bf	cpg_topvar_200bp_n300k	303114	h3k4me1	h3k4me1	0.9999372	2.0921176e-05	1.475045e-07	1.0573357e-05	0.9999372	6.815646e-06	9.413793e-08	4.9260743e-06	1.1208812e-07	1.5524467e-05	2.0564507e-06	1.6874685e-06
ea9493f1daae007c404580e5be7c1dd9	IHECRE00000887.1	f739974c-670d-4a21-94b4-6e6da2e2a1c8	pval	split0	6485547e00c24166bde9b5f98f1286bf	cpg_topvar_200bp_n300k	303114	h3k36me3	h3k36me3	0.99999654	3.1622204e-07	5.416412e-09	0.99999654	3.6152954e-08	2.8474586e-08	1.1991398e-08	6.890393e-08	4.1429885e-08	2.6870412e-06	1.3522629e-07	2.704416e-07
eab251a06e4e4893c0da50b245606aa0	IHECRE00003341.2	02e866b1-79ce-4993-96fc-7d7122de5cea	pval	split0	6485547e00c24166bde9b5f98f1286bf	cpg_topvar_200bp_n300k	303114	h3k27ac	h3k27ac	0.99999976	0.99999976	6.960261e-09	4.4116494e-08	3.5202333e-08	1.0049025e-07	7.938444e-09	2.2484307e-10	3.3540026e-09	5.3046023e-08	3.8329436e-08	1.5769423e-08
eac694db2d4c06b62f8e4d9bc5c42f2b	IHECRE00001435.1	39d3a636-845a-45b9-bd9f-7fb5fb4838e7	pval	split0	6485547e00c24166bde9b5f98f1286bf	cpg_topvar_200bp_n300k	303114	h3k27ac	h3k27ac	0.99993956	0.99993956	5.613502e-07	6.093695e-07	1.358224e-07	5.1035735e-05	3.4271937e-07	4.0721295e-07	6.3477415e-08	4.9492637e-06	1.4940701e-06	7.9787606e-07
eaca641dbfa5876a664cb3e12836f6ce	IHECRE00000732.1	dc797e28-1354-4749-88a1-107946090adc	pval	split0	6485547e00c24166bde9b5f98f1286bf	cpg_topvar_200bp_n300k	303114	h3k4me3	h3k4me3	0.9998865	2.454167e-05	3.9107767e-06	4.49428e-06	1.007581e-07	0.9998865	2.4898695e-06	2.0319978e-06	1.2235982e-07	6.622423e-05	3.101111e-06	6.418626e-06
eaeba80c73e7a7a4c5ea5b4261a30a99	IHECRE00000732.1	dc797e28-1354-4749-88a1-107946090adc	raw	split0	6485547e00c24166bde9b5f98f1286bf	cpg_topvar_200bp_n300k	303114	h3k4me3	h3k4me3	0.99986994	2.4397048e-05	1.5961227e-06	7.03761e-06	2.466202e-07	0.99986994	6.801857e-06	3.8535236e-06	4.514735e-08	8.090207e-05	1.574745e-06	3.6807874e-06
eafdda9c2b304224a37c5a1a0dc2c9f5	IHECRE00001004.4	11ad2674-be5c-41ad-b54e-80291c85aeb3	raw	split0	6485547e00c24166bde9b5f98f1286bf	cpg_topvar_200bp_n300k	303114	h3k27ac	h3k27ac	0.7572468	0.7572468	0.00093037117	0.00094038335	0.0069171563	0.0050939457	0.0009893917	0.22156148	3.4143242e-05	0.002069321	0.0035355166	0.00068154087
eb128bc7ea6b2fb62badffa63d07a19b	IHECRE00002353.1	ed623d0e-6d43-46cc-b9f2-ae1c7f8fb9ea	Unique_plusRaw	split0	6485547e00c24166bde9b5f98f1286bf	cpg_topvar_200bp_n300k	303114	rna_seq	rna_seq	0.99956733	3.946161e-05	4.6100064e-07	0.00012554873	0.00013853774	1.3466735e-05	9.564251e-07	4.4909048e-06	9.6591146e-05	0.99956733	6.9478865e-06	6.099778e-06
eb1982df08d99c33e89e47abdeb29dce	IHECRE00003813.1	0652445e-a604-4bf6-a647-b7142178f30a	fc	split0	6485547e00c24166bde9b5f98f1286bf	cpg_topvar_200bp_n300k	303114	h3k27ac	h3k27ac	0.99995947	0.99995947	4.6678753e-08	1.5933485e-06	9.317735e-06	9.781017e-06	1.4417036e-07	3.433383e-07	1.076485e-08	1.7419961e-05	4.804537e-07	1.5174547e-06
eb324c6303ee0c8c5d1b98a39fb6ad96	IHECRE00000244.3	2aedb9bc-66c6-408d-85aa-086eabe9a2a7	pval	split0	6485547e00c24166bde9b5f98f1286bf	cpg_topvar_200bp_n300k	303114	h3k4me3	h3k4me3	0.99994254	2.7467175e-05	3.5648961e-06	3.0163553e-06	3.568032e-08	0.99994254	3.5903179e-06	6.512113e-07	3.7441257e-06	6.0643065e-06	5.219469e-06	4.210489e-06
eb3ec051a6a6b641bf1ff7b204c10da3	IHECRE00000123.3	b994f256-2073-4efa-a329-b02983110d17	pval	split0	6485547e00c24166bde9b5f98f1286bf	cpg_topvar_200bp_n300k	303114	h3k4me1	h3k4me1	0.99998665	7.5831254e-06	5.7716612e-08	7.761122e-07	0.99998665	2.4970675e-06	3.560317e-08	1.0943521e-07	4.3939732e-08	1.2943069e-06	6.8980876e-07	3.6801308e-07
eb830eae9581b734bc590842b770c670	IHECRE00002019.1	90f7ccce-cc01-4854-b1c6-b667910d2903	Unique_plusRaw	split0	6485547e00c24166bde9b5f98f1286bf	cpg_topvar_200bp_n300k	303114	rna_seq	rna_seq	0.9975903	1.6356296e-05	7.5607054e-06	2.1296997e-05	9.685204e-06	2.1567672e-05	1.0395693e-05	9.288862e-06	0.0022875336	0.9975903	1.2997417e-05	1.3042191e-05
eb8455681b043d3803c13b73cb4c5846	IHECRE00000806.1	13ac8a07-d773-468e-ae23-a78e0f8bdacf	Unique_plusRaw	split0	6485547e00c24166bde9b5f98f1286bf	cpg_topvar_200bp_n300k	303114	rna_seq	rna_seq	0.9999094	1.0785383e-05	4.4661065e-06	7.904274e-06	5.2297846e-06	1.0276223e-05	4.0733876e-06	5.1186585e-06	2.9465315e-05	0.9999094	5.7933676e-06	7.5642088e-06
eb8ce1842eefade39370ab3fbec0feb5	IHECRE00000298.2	52b6b75b-d353-4095-905f-a61f79ff0fcd	fc	split0	6485547e00c24166bde9b5f98f1286bf	cpg_topvar_200bp_n300k	303114	h3k4me1	h3k4me1	0.99999774	1.1751922e-06	3.4999588e-09	1.6749689e-07	0.99999774	3.4212766e-07	2.5377869e-09	1.3563787e-08	2.2477842e-09	4.786085e-07	7.9247855e-08	4.0676447e-08
ebf26a469d9a2c730a111bff1c45116b	IHECRE00001033.7	4ada66df-6c11-4c59-9d89-3e7df886c886	pval	split0	6485547e00c24166bde9b5f98f1286bf	cpg_topvar_200bp_n300k	303114	h3k9me3	h3k9me3	0.9998784	3.3014003e-06	5.6751294e-05	5.087742e-06	2.49726e-07	1.6158809e-05	0.9998784	5.0738504e-06	1.2640616e-05	2.801523e-06	1.2220362e-05	7.2744115e-06
ec087dbda6e399787ea104132c5b681c	IHECRE00000125.3	f0865351-4d81-4bab-8fd7-ea2f19c00012	fc	split0	6485547e00c24166bde9b5f98f1286bf	cpg_topvar_200bp_n300k	303114	h3k27me3	h3k27me3	0.99999535	3.3438333e-08	0.99999535	4.8690737e-08	3.1134682e-08	6.588752e-07	2.1132641e-06	3.2698694e-07	4.2913467e-07	3.100076e-08	2.356542e-07	5.722273e-07
ec130276b1d9d51553ce4910e07fe50b	IHECRE00001907.1	9921e4ca-9c96-4b39-a3c6-d0dedeacf8f4	Unique_plusRaw	split0	6485547e00c24166bde9b5f98f1286bf	cpg_topvar_200bp_n300k	303114	rna_seq	rna_seq	0.99965096	3.4513039e-06	1.0711368e-06	6.3783464e-06	2.7432923e-06	2.8590928e-06	1.8617837e-06	1.6644672e-06	0.0003236948	0.99965096	2.4023982e-06	2.9616951e-06
ec66948709d70d7789267ee30c089980	IHECRE00003694.3	61c30d06-38bd-4873-b3e9-1676bf3449d1	ctl_raw	split0	6485547e00c24166bde9b5f98f1286bf	cpg_topvar_200bp_n300k	303114	input	input	0.9995084	5.565773e-06	0.0004044304	1.4139815e-05	2.2242643e-06	3.5194287e-05	1.593922e-05	0.9995084	2.1782519e-06	7.3793007e-07	4.1470835e-06	7.1259383e-06
ec6c208279a2bc9b0031a4ee2e650230	IHECRE00001306.1	a528efe1-46b5-4ffc-a74a-e5703dc0c548	pval	split0	6485547e00c24166bde9b5f98f1286bf	cpg_topvar_200bp_n300k	303114	h3k4me3	h3k4me3	0.9999987	5.827324e-07	1.160786e-07	2.7579368e-08	1.592563e-10	0.9999987	3.4674386e-08	7.3122104e-09	8.317156e-09	4.3196968e-07	9.3713034e-08	5.6573214e-08
ec77c1203388d5ca44464c612f30e7e1	IHECRE00000701.3	fd9a9787-5ac3-4c35-aff0-7c35b8bd9367	Unique_minusRaw	split0	6485547e00c24166bde9b5f98f1286bf	cpg_topvar_200bp_n300k	303114	rna_seq	rna_seq	0.9995515	4.8916845e-05	2.9403267e-05	7.314464e-05	4.0237133e-05	4.486397e-05	4.0894363e-05	4.5505287e-05	2.4305806e-05	0.9995515	4.9280294e-05	5.180572e-05
ec909d341e1546b6fe1c5b4ce1251a04	IHECRE00004612.2	50e79967-d2bf-4cbf-8367-4b0d2ff202c8	gembs_neg	split0	6485547e00c24166bde9b5f98f1286bf	cpg_topvar_200bp_n300k	303114	wgbs-standard	wgbs-standard	0.81928754	5.5163895e-05	9.701807e-05	7.262535e-05	5.5110842e-05	0.00013029797	8.75153e-05	0.00010516288	5.8152993e-05	0.0001297432	0.17992167	0.81928754
ece4ee8b41a2200bc81c11c85d70e2b5	IHECRE00000311.2	0278580d-9c4f-4494-82eb-55303b10837a	pval	split0	6485547e00c24166bde9b5f98f1286bf	cpg_topvar_200bp_n300k	303114	h3k27me3	h3k27me3	0.9999974	1.0438146e-08	0.9999974	6.7009374e-08	1.5445357e-07	1.5037455e-06	9.985148e-08	2.0529805e-08	1.3779609e-07	6.698803e-08	1.2783372e-07	3.9046824e-07
ed1f7cb148643a9c1c84fa3ca2fc3e3f	IHECRE00001874.2	ba676de0-4833-42fd-a65d-2f59d95de566	fc	split0	6485547e00c24166bde9b5f98f1286bf	cpg_topvar_200bp_n300k	303114	h3k27ac	h3k27ac	0.999894	0.999894	1.4309704e-07	2.4314656e-06	5.2831394e-05	7.4740506e-06	4.2754345e-07	1.2165499e-06	2.4000895e-08	3.7219914e-05	1.1745763e-06	3.0291117e-06
ed2cc9181fcaf126324db238aa5e4df1	IHECRE00000701.3	3fc0c86d-2e9c-4ee7-a626-b8c3bde6c66f	pval	split0	6485547e00c24166bde9b5f98f1286bf	cpg_topvar_200bp_n300k	303114	h3k4me3	h3k4me3	0.99993086	5.2493673e-05	5.14231e-07	7.308801e-07	4.6475666e-08	0.99993086	2.4623452e-07	1.5050844e-08	1.4485227e-07	1.3539381e-05	6.952697e-07	7.688796e-07
ed300b8dc62293d6857ed03f7a7b277e	IHECRE00000298.2	52b6b75b-d353-4095-905f-a61f79ff0fcd	raw	split0	6485547e00c24166bde9b5f98f1286bf	cpg_topvar_200bp_n300k	303114	h3k4me1	h3k4me1	0.9999993	3.0096743e-07	8.208507e-10	5.3345005e-08	0.9999993	1.5979109e-07	5.3093924e-10	5.72128e-09	5.0043986e-10	1.9889053e-07	2.2422478e-08	1.267449e-08
ed40e10c404f5e3274485ed99d011652	IHECRE00004696.5	a836460d-fffc-4307-a04a-8f026f116ade	pval	split0	6485547e00c24166bde9b5f98f1286bf	cpg_topvar_200bp_n300k	303114	h3k27ac	h3k27ac	0.99999857	0.99999857	2.3280256e-08	8.2546215e-08	3.3150755e-07	4.448631e-07	4.1096108e-08	3.1688348e-09	6.27126e-09	3.2780946e-07	9.667175e-08	8.405045e-08
ed4104aa8126e640e395c12f5b797ed9	IHECRE00001014.4	c5ae491c-ef59-4b85-83e8-7c458c9d3645	pval	split0	6485547e00c24166bde9b5f98f1286bf	cpg_topvar_200bp_n300k	303114	h3k9me3	h3k9me3	0.9999976	6.13267e-08	7.4807154e-08	9.988613e-07	1.1230477e-08	4.5105236e-07	0.9999976	4.4081214e-09	3.5057747e-07	5.7356303e-08	2.3806288e-07	1.6953757e-07
ed491993928563a122829e48bfe83453	IHECRE00002029.1	1f1fa9a6-151c-4954-ba8e-131ed389c72c	fc	split0	6485547e00c24166bde9b5f98f1286bf	cpg_topvar_200bp_n300k	303114	h3k36me3	h3k36me3	0.9979171	0.0003087839	6.582682e-07	0.9979171	0.00077178935	6.52336e-06	1.582521e-06	0.0002346699	3.123242e-06	0.0006094431	2.7238066e-05	0.0001190225
ed644a3214d2f538f2e53bf18b91391a	IHECRE00002293.1	d1a3aa2d-145f-4acc-ba13-d8961985b1e5	fc	split0	6485547e00c24166bde9b5f98f1286bf	cpg_topvar_200bp_n300k	303114	h3k27me3	h3k27me3	0.999997	2.8982579e-09	0.999997	3.3744325e-08	9.179134e-08	2.1047958e-06	1.1364667e-07	4.243672e-09	9.830902e-08	2.5716513e-08	6.6568326e-08	3.1406367e-07
eda5f4c43ef18effa239a44ebd119668	IHECRE00003837.4	a32b86ee-df8f-4bce-806f-3bdaac79f5d9	Unique_plusRaw	split0	6485547e00c24166bde9b5f98f1286bf	cpg_topvar_200bp_n300k	303114	rna_seq	rna_seq	0.98766613	0.00013313728	3.1008836e-05	0.0002855468	0.00025990358	0.00017027574	6.965679e-05	4.9164955e-05	0.011106354	0.98766613	0.000106074636	0.00012277118
edaeeb8c832b155c2fbf55d03a21b900	IHECRE00001908.1	1b5673b2-9c19-4918-a48e-ba3436bbc7ca	raw	split0	6485547e00c24166bde9b5f98f1286bf	cpg_topvar_200bp_n300k	303114	h3k4me1	h3k4me1	0.999997	1.1355431e-06	6.592565e-09	1.5867853e-07	0.999997	9.87539e-07	1.7681655e-09	5.341544e-08	8.124646e-09	4.805424e-07	1.2467916e-07	1.05376074e-07
ee2da3ea76dc277a11146c823e2eeb26	IHECRE00004709.5	4f215603-f98d-4e1b-8aa2-d4096ba5aad6	pval	split0	6485547e00c24166bde9b5f98f1286bf	cpg_topvar_200bp_n300k	303114	h3k27ac	h3k27ac	0.9999999	0.9999999	1.2334359e-09	6.5480834e-09	1.3226937e-08	9.7488446e-08	3.1835599e-09	9.0549057e-10	5.4660776e-10	2.1953182e-08	9.993094e-09	7.433521e-09
ee3af442a231d45d98b306293fab953c	IHECRE00002566.1	86e8f221-1a75-4ed8-8b90-aa2589ec063d	raw	split0	6485547e00c24166bde9b5f98f1286bf	cpg_topvar_200bp_n300k	303114	h3k27ac	h3k27ac	0.9999895	0.9999895	7.1221784e-08	9.0136433e-07	1.7074411e-06	1.1443163e-06	1.201207e-07	6.984487e-07	1.9533818e-08	4.5492047e-06	1.0329069e-06	3.2474964e-07
ee47e77646fa7c43201a26e48c75063c	IHECRE00004664.5	6d452180-a6ee-4609-96f0-3f1b6ca1f2c8	pval	split0	6485547e00c24166bde9b5f98f1286bf	cpg_topvar_200bp_n300k	303114	h3k4me3	h3k4me3	0.99999917	5.8409245e-07	2.1874087e-08	1.3546949e-08	7.421523e-11	0.99999917	4.6211506e-09	1.9264364e-10	7.2374253e-09	1.8863108e-07	1.4075212e-08	2.2013168e-08
ee4f39761061304ed84cd47bf1c09fc3	IHECRE00002061.1	dab77654-3e5a-4723-9b92-ca3e967ec95b	fc	split0	6485547e00c24166bde9b5f98f1286bf	cpg_topvar_200bp_n300k	303114	h3k4me3	h3k4me3	0.99999785	1.620782e-06	9.9973825e-09	2.558195e-08	2.84396e-09	0.99999785	1.6322239e-09	1.3512287e-10	4.8434423e-10	5.176419e-07	1.0333894e-08	1.76389e-08
ee73bc081be68180127475c59477d7a8	IHECRE00002052.1	02bd77c4-e807-4040-85bb-c852ada36e03	gembs_neg	split0	6485547e00c24166bde9b5f98f1286bf	cpg_topvar_200bp_n300k	303114	wgbs-standard	wgbs-standard	0.99804914	1.6604108e-06	2.6377015e-06	1.9967024e-06	1.2718882e-06	3.5330092e-06	2.4729054e-06	3.4895347e-06	1.3128555e-06	3.0478031e-06	0.0019293008	0.99804914
ee7657a2a073d68481615c23fe1f4379	IHECRE00000682.3	b441927b-257c-471d-b267-524e98f64897	gembs_pos	split0	6485547e00c24166bde9b5f98f1286bf	cpg_topvar_200bp_n300k	303114	wgbs-standard	wgbs-standard	0.9986059	5.3153403e-06	5.191488e-06	6.2547283e-06	3.5473302e-06	6.2814847e-06	4.4645826e-06	5.0333897e-06	2.6395028e-06	6.0413404e-06	0.0013492492	0.9986059
ee7ab9309a133724f71abff71be46b90	IHECRE00001517.1	a7ff489d-be47-432e-ab5d-66c0c49bf0c9	gembs_neg	split0	6485547e00c24166bde9b5f98f1286bf	cpg_topvar_200bp_n300k	303114	wgbs-standard	wgbs-standard	0.9988175	2.613396e-06	4.2613256e-06	2.8694412e-06	1.6402245e-06	4.5248507e-06	3.9406686e-06	3.2818305e-06	1.949056e-06	3.8168123e-06	0.0011535019	0.9988175
eea54478753e87ee02ab9ad7b53a59ac	IHECRE00000027.3	23acdcb9-32cc-4365-835a-852a0b1db617	Unique_plusRaw	split0	6485547e00c24166bde9b5f98f1286bf	cpg_topvar_200bp_n300k	303114	rna_seq	rna_seq	0.9999906	1.0188833e-06	2.7224573e-07	7.9352526e-07	3.4141144e-07	1.500767e-06	2.4396664e-07	3.0868875e-07	3.845339e-06	0.9999906	4.7033248e-07	5.241556e-07
eef897c10731974817520ffa54e20d26	IHECRE00001033.7	4ada66df-6c11-4c59-9d89-3e7df886c886	fc	split0	6485547e00c24166bde9b5f98f1286bf	cpg_topvar_200bp_n300k	303114	h3k9me3	h3k9me3	0.9999335	7.5698574e-07	5.2649735e-05	7.287585e-07	2.1086379e-08	3.6560764e-06	0.9999335	1.4754511e-06	3.2042021e-06	2.0875976e-07	2.6043595e-06	1.2387665e-06
ef0380ea3108a9758431474c17b2c454	IHECRE00001482.1	101d30ee-3d0e-4afc-808d-754b63702070	fc	split0	6485547e00c24166bde9b5f98f1286bf	cpg_topvar_200bp_n300k	303114	h3k4me1	h3k4me1	0.9999951	1.4422541e-07	2.2711198e-08	4.151979e-07	0.9999951	1.5245847e-06	2.9150398e-09	1.5077571e-06	1.1647544e-08	8.57979e-07	2.3906472e-07	1.4371959e-07
ef0f606f2d57982907fe97409713a946	IHECRE00003828.3	c64dae3c-10a3-48d9-a964-67290fe7deb9	gembs_neg	split0	6485547e00c24166bde9b5f98f1286bf	cpg_topvar_200bp_n300k	303114	wgbs-standard	wgbs-standard	0.99978393	1.0476285e-06	2.4943315e-06	1.4637125e-06	9.602127e-07	4.2819024e-06	1.7276246e-06	7.7159075e-07	8.5133587e-07	2.1900016e-06	0.00020046016	0.99978393
ef1519c93d11a7557092bca356390faf	IHECRE00003126.2	8f43b8e8-6119-401d-a830-28ce2f3b395f	pval	split0	6485547e00c24166bde9b5f98f1286bf	cpg_topvar_200bp_n300k	303114	h3k27ac	h3k27ac	0.99999714	0.99999714	1.5347608e-07	4.8473095e-07	4.2872105e-07	4.2384227e-07	1.85193e-07	1.8006202e-09	1.1430876e-07	2.3692645e-07	4.2180395e-07	2.76243e-07
ef314d3ef58007393746812ec1728873	IHECRE00002716.1	0e7efb07-37c4-4eeb-af3e-c9794284a889	raw	split0	6485547e00c24166bde9b5f98f1286bf	cpg_topvar_200bp_n300k	303114	h3k27ac	h3k27ac	0.9999974	0.9999974	3.6250323e-09	3.286409e-08	3.1174498e-08	1.8551787e-06	4.23201e-09	8.129283e-09	3.4530626e-10	5.555561e-07	3.407016e-08	3.1277953e-08
ef6212fb42a3a20ce5382501d31f32df	IHECRE00001856.6	02c43818-6ef8-445f-b9c0-778b582d1e7f	gembs_pos	split0	6485547e00c24166bde9b5f98f1286bf	cpg_topvar_200bp_n300k	303114	wgbs-standard	wgbs-standard	0.9981647	5.0107574e-06	9.458046e-06	8.733317e-06	4.927041e-06	1.1527683e-05	6.598135e-06	5.2886962e-06	2.8774552e-06	1.10721385e-05	0.0017700265	0.9981647
ef65898a919b93464b8702a71571d2c7	IHECRE00000159.3	c9b496dd-d6af-4185-b38a-63e548d52af5	pval	split0	6485547e00c24166bde9b5f98f1286bf	cpg_topvar_200bp_n300k	303114	h3k36me3	h3k36me3	0.999466	2.8439717e-05	1.1998222e-06	0.999466	1.1101798e-05	2.0666728e-05	2.106272e-06	6.8516188e-06	0.00027339946	0.0001498224	1.3256192e-05	2.7055115e-05
ef6a50f6496e0473acaa9f72e25cf345	IHECRE00000195.3	5458814b-5fa1-4409-81d6-3110fe5029f7	raw	split0	6485547e00c24166bde9b5f98f1286bf	cpg_topvar_200bp_n300k	303114	h3k27me3	h3k27me3	0.9999989	3.751841e-09	0.9999989	1.4699463e-08	6.138515e-09	1.63763e-07	7.077298e-07	4.001616e-08	7.645165e-08	4.7485282e-09	3.908725e-08	1.2096564e-07
efcac328fae9c689edb6c9b7ade62a11	IHECRE00002202.1	c520425f-c033-4277-82b6-d9e34fee7bba	Unique_plusRaw	split0	6485547e00c24166bde9b5f98f1286bf	cpg_topvar_200bp_n300k	303114	rna_seq	rna_seq	0.99999917	8.888057e-08	5.018831e-10	4.6797234e-07	1.0796024e-07	6.402474e-08	1.1416507e-09	4.246952e-09	1.7720732e-08	0.99999917	8.515045e-09	1.1107577e-08
f00e06c786219e4f65430ea661afe75c	IHECRE00002201.1	c41cbec7-888e-4223-bb4f-5253a417f765	raw	split0	6485547e00c24166bde9b5f98f1286bf	cpg_topvar_200bp_n300k	303114	h3k27ac	h3k27ac	0.9999976	0.9999976	3.9446677e-09	3.141823e-08	5.2896784e-08	1.7120531e-06	5.1712217e-09	7.95815e-09	3.4704023e-10	6.4538216e-07	3.843558e-08	3.2800784e-08
f047dcc2cd93d7d03c9da12dbf2bbdc1	IHECRE00000683.3	a2f7b6cc-6c13-4941-b36a-dba812715f5d	pval	split0	6485547e00c24166bde9b5f98f1286bf	cpg_topvar_200bp_n300k	303114	h3k9me3	h3k9me3	0.9999999	1.6227006e-09	1.2978053e-09	1.02230175e-07	4.2968346e-10	7.66564e-09	0.9999999	2.967673e-11	9.0890335e-09	2.4908486e-09	8.261118e-09	7.0828134e-09
f061f0801cf504850c03aa6556f9bdc8	IHECRE00001014.4	ab6bc5c7-ecc1-4ea6-b3f6-c6d3cd30e958	raw	split0	6485547e00c24166bde9b5f98f1286bf	cpg_topvar_200bp_n300k	303114	h3k36me3	h3k36me3	0.9999995	3.0769673e-08	1.3574481e-11	0.9999995	4.479325e-09	5.566001e-10	4.795384e-10	1.3208964e-07	4.3029844e-10	3.0509952e-07	1.0447171e-08	8.119848e-09
f090447b5a0bc9bb7a715dc63697ba48	IHECRE00001880.2	eb4e5754-d231-459a-8451-3023fce19c24	gembs_neg	split0	6485547e00c24166bde9b5f98f1286bf	cpg_topvar_200bp_n300k	303114	wgbs-pbat	wgbs-pbat	0.9997626	1.0783218e-06	1.4906024e-06	1.0196705e-06	8.6459204e-07	2.1876485e-06	1.4693229e-06	2.188431e-06	9.210506e-07	2.453967e-06	0.9997626	0.00022377487
f0c25ee837a013d8f8fb8ede0df0c270	IHECRE00002697.1	3d4705f5-02ef-4c71-9ee0-89600b5449cb	Unique_minusRaw	split0	6485547e00c24166bde9b5f98f1286bf	cpg_topvar_200bp_n300k	303114	rna_seq	rna_seq	0.99981004	3.6327954e-06	2.5235324e-06	7.817737e-06	3.1277166e-06	8.971726e-06	2.7395745e-06	2.5348063e-06	0.00015052961	0.99981004	3.4390023e-06	4.7860703e-06
f0dca985c5722d07c6db33d3588142d2	IHECRE00004635.6	89c408ca-3003-49fc-834b-54b2f6df0bfa	Unique_minusRaw	split0	6485547e00c24166bde9b5f98f1286bf	cpg_topvar_200bp_n300k	303114	rna_seq	rna_seq	0.98600835	6.7201196e-05	7.351672e-05	0.00014570032	5.5568482e-05	0.00013200051	7.1081304e-05	5.308119e-05	0.013245947	0.98600835	7.1899165e-05	7.552378e-05
f0e53c6dad76bf1729b4fe3456489e76	IHECRE00000938.7	9914f21e-e31a-436a-afa6-38b014a9aaba	fc	split0	6485547e00c24166bde9b5f98f1286bf	cpg_topvar_200bp_n300k	303114	h3k27ac	h3k27ac	0.9993612	0.9993612	2.0751286e-06	1.6761602e-05	0.00053169316	3.9234048e-05	1.4119544e-05	1.5912218e-06	1.0075613e-06	1.362754e-05	6.842608e-06	1.1895576e-05
f0f26d1ceae7494e336c37011e4e121a	IHECRE00001038.6	d2e0b571-b03f-4b56-8036-b9fb10fc377d	fc	split0	6485547e00c24166bde9b5f98f1286bf	cpg_topvar_200bp_n300k	303114	h3k36me3	h3k36me3	0.99999976	8.296852e-09	5.9435356e-12	0.99999976	2.673167e-09	3.2749872e-10	3.0491425e-11	1.2091544e-09	5.0783797e-11	1.7998438e-07	1.3885809e-09	3.4313343e-09
f14d38d20804e1824b339f16e7c0512f	IHECRE00001487.1	d14329b9-c766-4dfd-b2c9-b1ed0288b7d0	fc	split0	6485547e00c24166bde9b5f98f1286bf	cpg_topvar_200bp_n300k	303114	h3k27ac	h3k27ac	0.999998	0.999998	1.31184485e-08	1.2577897e-07	4.8454805e-08	1.0926007e-06	2.2847864e-08	8.9080565e-08	2.4713043e-09	4.505276e-07	8.5078796e-08	5.5027055e-08
f1562c573a4977f9613f48413b9ba551	IHECRE00001913.1	2a66c23c-b9db-44a3-9a67-d7c81f362ffa	Unique_minusRaw	split0	6485547e00c24166bde9b5f98f1286bf	cpg_topvar_200bp_n300k	303114	mrna_seq	mrna_seq	0.974039	1.2783314e-05	1.3207929e-05	2.3021883e-05	8.02931e-06	3.0604628e-05	1.42998615e-05	9.734525e-06	0.974039	0.025822278	1.19604765e-05	1.5025538e-05
f15b5fff681b0a1bb943119991c508ea	IHECRE00001482.1	9755e0ba-37a3-43a9-ac73-183469af6d57	raw	split0	6485547e00c24166bde9b5f98f1286bf	cpg_topvar_200bp_n300k	303114	h3k9me3	h3k9me3	0.99999726	4.796613e-08	2.3023019e-07	1.2394931e-06	1.5994665e-08	1.14394055e-07	0.99999726	5.585264e-08	5.8678694e-07	4.4286686e-08	2.7568797e-07	2.281248e-07
f1602948b93715fc650f1dc1382e4c71	IHECRE00000683.3	26047187-2aea-47ae-97b4-1842ebc14e59	raw	split0	6485547e00c24166bde9b5f98f1286bf	cpg_topvar_200bp_n300k	303114	h3k4me1	h3k4me1	0.9999641	1.1775994e-06	1.3048228e-07	2.838766e-06	0.9999641	1.4879845e-05	4.5520313e-08	1.3225904e-05	1.5989156e-07	1.1011284e-06	3.973559e-07	1.9529728e-06
f16b2a69a776034862fa592a8145ef11	IHECRE00000188.3	02c77ad4-7e66-47c9-9293-090262716389	ctl_raw	split0	6485547e00c24166bde9b5f98f1286bf	cpg_topvar_200bp_n300k	303114	input	input	0.98409665	0.0013621176	0.0012344014	0.002951424	0.0014034773	0.0023704167	0.003639408	0.98409665	0.00043919988	0.0010734502	0.00051823934	0.0009111992
f16d1d80163830dd0b080f3d27957a85	IHECRE00000230.3	ca8ee125-6019-4b2e-8f95-2ea50380d6a6	fc	split0	6485547e00c24166bde9b5f98f1286bf	cpg_topvar_200bp_n300k	303114	h3k27me3	h3k27me3	0.99637717	5.0850153e-06	0.99637717	3.222084e-05	9.179559e-06	0.00044022084	0.001522287	0.0011843911	0.00011484384	1.0692109e-05	5.502669e-05	0.00024897588
f1710028e440d332b4803c4e134fcc1d	IHECRE00004728.1	29330996-b9ba-495b-857e-df6423706eaa	fc	split0	6485547e00c24166bde9b5f98f1286bf	cpg_topvar_200bp_n300k	303114	h3k4me3	h3k4me3	0.9999701	2.1437896e-05	5.1009817e-08	1.429741e-07	1.7924353e-07	0.9999701	9.229073e-09	5.267712e-09	1.2157648e-09	7.922285e-06	4.6621413e-08	1.6751255e-07
f17803eb501222bb2dcb16075e03966b	IHECRE00001362.1	fce9627c-bed8-485c-867c-8d94510cb19c	pval	split0	6485547e00c24166bde9b5f98f1286bf	cpg_topvar_200bp_n300k	303114	h3k27ac	h3k27ac	0.99805415	0.99805415	1.9173e-07	3.3548008e-06	4.0243212e-06	0.0019149027	5.042215e-07	2.8978675e-07	9.82969e-08	1.7182208e-05	3.2049e-06	2.111259e-06
f18df29f514829af3393e2922ca445f1	IHECRE00001026.7	160994fa-0800-4eaf-ac95-c9c39242a36b	fc	split0	6485547e00c24166bde9b5f98f1286bf	cpg_topvar_200bp_n300k	303114	h3k4me3	h3k4me3	0.9999976	8.4072053e-07	9.461742e-08	1.1435396e-07	1.2106087e-08	0.9999976	3.025695e-08	1.1372003e-09	1.3359511e-08	1.0753984e-06	7.761595e-08	1.6326035e-07
f190d1e0646010b0aaf270241d8b01c5	IHECRE00002459.1	4f15d43b-d569-427a-8a3e-9a6964cbf5ff	Unique_plusRaw	split0	6485547e00c24166bde9b5f98f1286bf	cpg_topvar_200bp_n300k	303114	rna_seq	rna_seq	0.9999989	1.0024474e-07	5.208167e-10	6.396733e-07	2.2504189e-07	7.271757e-08	1.4742556e-09	5.177881e-09	2.0143585e-08	0.9999989	1.1375928e-08	1.4687496e-08
f1ddf42bff70b064ee43b8a02e95def2	IHECRE00004695.5	f2466f7e-8b10-4bec-9f12-b4f384533a13	pval	split0	6485547e00c24166bde9b5f98f1286bf	cpg_topvar_200bp_n300k	303114	h3k36me3	h3k36me3	1.0	3.807288e-09	1.8897998e-11	1.0	1.3699683e-10	2.224747e-10	5.6701865e-11	4.5827683e-10	4.9843113e-10	2.7465594e-08	1.2865495e-09	2.9617389e-09
f21df9d5776bd31c71eac30cc2eb2612	IHECRE00000948.6	04a181a0-de50-43bc-9d2f-ccd116825e4d	fc	split0	6485547e00c24166bde9b5f98f1286bf	cpg_topvar_200bp_n300k	303114	h3k9me3	h3k9me3	0.99998176	7.56778e-08	1.0101864e-05	1.7442367e-06	8.801641e-09	9.0664383e-07	0.99998176	4.2618076e-06	4.379951e-07	4.0918422e-08	3.2481776e-07	2.4915212e-07
f251abbf03ce9f9fd9964fac6ba5a6d1	IHECRE00004681.5	b04c1667-5df4-43cb-a2ab-4a07445dc015	fc	split0	6485547e00c24166bde9b5f98f1286bf	cpg_topvar_200bp_n300k	303114	h3k36me3	h3k36me3	0.99999607	1.5665094e-07	1.1278608e-08	0.99999607	2.6298585e-08	3.6880124e-08	1.1697744e-07	2.0865828e-06	5.7404698e-08	9.836843e-07	1.294263e-07	3.3333941e-07
f268774b455207da4db6f2691f77a899	IHECRE00001026.7	160994fa-0800-4eaf-ac95-c9c39242a36b	raw	split0	6485547e00c24166bde9b5f98f1286bf	cpg_topvar_200bp_n300k	303114	h3k4me3	h3k4me3	0.9999982	7.035375e-07	6.50467e-08	8.284272e-08	8.781429e-09	0.9999982	2.082629e-08	1.0829765e-09	8.652578e-09	7.547093e-07	5.902957e-08	1.02572386e-07
f2df02ac077829978af1fd879dc59848	IHECRE00001319.1	1e73d4bb-3b71-4984-acca-fa7cbf9d7da5	fc	split0	6485547e00c24166bde9b5f98f1286bf	cpg_topvar_200bp_n300k	303114	h3k4me3	h3k4me3	0.9999964	2.1178362e-06	3.0155974e-08	2.6590785e-08	6.3449e-10	0.9999964	1.770541e-08	1.1921727e-08	1.5209684e-09	1.2915773e-06	7.7304854e-08	4.2082064e-08
f2f4746050bc884b43f7d39498c7371b	IHECRE00004646.5	261ab2d7-fd94-4c6e-8bf7-53e626574729	fc	split0	6485547e00c24166bde9b5f98f1286bf	cpg_topvar_200bp_n300k	303114	h3k27ac	h3k27ac	0.99995875	0.99995875	2.2394441e-07	6.836025e-06	7.2520743e-06	1.2387263e-05	1.246841e-06	2.9163841e-06	5.458721e-08	8.102319e-06	1.2177464e-06	1.092612e-06
f2f7e0fff79449e45d19c2ef25dc2569	IHECRE00001902.1	0214b245-4175-4c1b-a203-eb8edbfbdf0a	fc	split0	6485547e00c24166bde9b5f98f1286bf	cpg_topvar_200bp_n300k	303114	h3k4me1	h3k4me1	0.9998596	0.00010635919	9.7231705e-08	3.9677234e-06	0.9998596	1.2316239e-06	2.0784744e-07	1.6176242e-06	3.5706492e-08	2.2123051e-05	1.0017998e-06	3.7386735e-06
f3078f4412f3dc1f3508497ef58db968	IHECRE00000989.7	3999435c-c427-4984-a2da-425333c1bd1e	raw	split0	6485547e00c24166bde9b5f98f1286bf	cpg_topvar_200bp_n300k	303114	h3k4me1	h3k4me1	0.9999676	6.856064e-06	5.2800644e-08	3.7532158e-07	0.9999676	2.362559e-05	6.4181997e-09	7.5776086e-08	1.4813214e-08	8.3424123e-07	3.59365e-07	1.7344922e-07
f30e13973923f05b1ffa9363f912c7af	IHECRE00000808.1	8af206b7-e06b-4314-a764-ad70944f0481	raw	split0	6485547e00c24166bde9b5f98f1286bf	cpg_topvar_200bp_n300k	303114	h3k27ac	h3k27ac	0.99999917	0.99999917	2.1589648e-09	1.7355987e-08	1.0143836e-08	2.0602933e-07	1.7559458e-09	7.446287e-09	1.0945938e-10	6.222425e-07	1.6857651e-08	1.6553365e-08
f30e9c7b0795ab6bbba5c8bd1c984d19	IHECRE00004907.1	776d03c2-5e5d-4d59-8d8c-987aaf09f4eb	Unique_plusRaw	split0	6485547e00c24166bde9b5f98f1286bf	cpg_topvar_200bp_n300k	303114	mrna_seq	mrna_seq	0.9991586	3.4208715e-05	6.549149e-05	5.4540185e-05	3.3686454e-05	4.3274064e-05	6.1338316e-05	3.147706e-05	0.9991586	0.00040592757	4.9829334e-05	6.1563944e-05
f32f8d3fb7d2c8e471792501b5db51db	IHECRE00003836.3	9aa71da8-fe78-48e5-b5e7-94900a3e3afc	pval	split0	6485547e00c24166bde9b5f98f1286bf	cpg_topvar_200bp_n300k	303114	h3k36me3	h3k36me3	0.9999646	7.612321e-07	1.3377735e-08	0.9999646	1.4199847e-07	5.82951e-07	1.1142353e-06	5.7717543e-08	2.1170415e-08	3.1544387e-05	5.0782603e-07	8.42837e-07
f35fac1962a5d2340ea7429f3269f028	IHECRE00000831.3	69c22d57-7d08-4388-b028-b468a2554e8d	pval	split0	6485547e00c24166bde9b5f98f1286bf	cpg_topvar_200bp_n300k	303114	h3k36me3	h3k36me3	0.9999968	9.924388e-07	1.7486046e-10	0.9999968	2.1821103e-07	1.8617857e-09	1.0742048e-09	4.878144e-08	8.3821e-09	1.8156726e-06	5.415342e-08	1.1107068e-07
f361f517afcff4143f1676dbe438f2c8	IHECRE00003707.6	7bd3c3ee-460d-408e-add8-5adefd0566c6	pval	split0	6485547e00c24166bde9b5f98f1286bf	cpg_topvar_200bp_n300k	303114	h3k27ac	h3k27ac	0.9999999	0.9999999	2.3900906e-09	1.805537e-08	2.377774e-08	4.7924555e-08	3.824114e-09	3.0698035e-09	6.496776e-10	1.1886966e-07	2.4738853e-08	1.4739625e-08
f3702a4554e2f83c942f3d05a812c669	IHECRE00003809.1	88fb2a51-3313-49d0-b432-b95b6b91fc4b	raw	split0	6485547e00c24166bde9b5f98f1286bf	cpg_topvar_200bp_n300k	303114	h3k27ac	h3k27ac	0.9999441	0.9999441	5.17838e-08	2.0190448e-06	1.022547e-05	1.5965647e-05	1.3602784e-07	4.0359757e-07	1.0460968e-08	2.4908952e-05	5.7496305e-07	1.6967058e-06
f3753a5e0a45d1ec9b469bf41ffb153d	IHECRE00001457.1	80643ce2-2985-44c7-9a92-60f83c00f8bb	Unique_minusRaw	split0	6485547e00c24166bde9b5f98f1286bf	cpg_topvar_200bp_n300k	303114	rna_seq	rna_seq	0.99885917	9.237702e-06	3.4529041e-06	1.202491e-05	8.28714e-06	8.022204e-06	5.0334224e-06	4.8599577e-06	0.0010784524	0.99885917	5.1168777e-06	6.3004427e-06
f3927797a343cac185d8ecffb0710bde	IHECRE00001548.1	2b134afe-2169-4129-971a-ea0bfe539d4a	raw	split0	6485547e00c24166bde9b5f98f1286bf	cpg_topvar_200bp_n300k	303114	h3k4me1	h3k4me1	0.9999844	9.643609e-07	2.3031056e-08	6.3613135e-07	0.9999844	4.355346e-07	6.530707e-09	1.2179467e-05	1.0875863e-08	1.0397595e-06	1.6576084e-07	2.0084796e-07
f399af6b2caeca95eb12a39b1ef23ec0	IHECRE00001882.6	585aeb04-1317-464e-9558-d0a3857cd2bc	pval	split0	6485547e00c24166bde9b5f98f1286bf	cpg_topvar_200bp_n300k	303114	h3k9me3	h3k9me3	0.9999409	5.0455935e-07	3.9757222e-05	6.419618e-06	4.3031875e-08	3.896927e-06	0.9999409	6.295376e-07	3.5483954e-06	3.140089e-07	2.1779042e-06	1.8095384e-06
f3a3f55e91d662a8cb045e41fd63414a	IHECRE00002696.1	d09d3eed-8f45-404b-baea-ce5ed5e14f81	pval	split0	6485547e00c24166bde9b5f98f1286bf	cpg_topvar_200bp_n300k	303114	h3k27ac	h3k27ac	0.9999957	0.9999957	4.496387e-08	7.844703e-08	1.326946e-08	2.488781e-06	3.661587e-08	2.4559862e-08	3.056027e-09	1.3224511e-06	1.3506056e-07	1.4599505e-07
f3aa615729afa1490993140e9247f923	IHECRE00000260.2	6fb291b0-bb40-4ff1-b8d0-f2dfddcf8bdc	gembs_neg	split0	6485547e00c24166bde9b5f98f1286bf	cpg_topvar_200bp_n300k	303114	wgbs-standard	wgbs-standard	0.99996376	1.030119e-06	1.5756394e-06	1.2814573e-06	6.919204e-07	2.2908962e-06	1.3872492e-06	9.748461e-07	6.039729e-07	1.656284e-06	2.467424e-05	0.99996376
f3c18563df1002816588bb6dc4f9af7f	IHECRE00000228.3	8bd2a4a9-ace6-4e3a-b0aa-9993e4990638	pval	split0	6485547e00c24166bde9b5f98f1286bf	cpg_topvar_200bp_n300k	303114	h3k27ac	h3k27ac	0.9997892	0.9997892	9.660718e-06	1.1827973e-05	8.1200225e-05	1.3655953e-05	3.5001405e-05	8.661993e-06	1.6556852e-06	1.3792555e-05	1.69022e-05	1.8327875e-05
f3ee2757d495994188c11ab8847fa487	IHECRE00002612.1	317f9836-c485-487a-9494-6e16f741b3a6	Unique_minusRaw	split0	6485547e00c24166bde9b5f98f1286bf	cpg_topvar_200bp_n300k	303114	rna_seq	rna_seq	0.9999943	1.4870697e-06	1.1894581e-08	2.5742404e-06	6.3856896e-07	5.693954e-07	2.5649674e-08	9.020819e-08	9.4272316e-08	0.9999943	1.0542021e-07	1.541335e-07
f3fed8504246db7abe2c887049460c63	IHECRE00001297.1	6254666f-5854-466a-a17b-008b48930cc6	raw	split0	6485547e00c24166bde9b5f98f1286bf	cpg_topvar_200bp_n300k	303114	h3k4me3	h3k4me3	0.9999988	9.558074e-07	1.6669512e-08	8.038065e-09	5.6073307e-10	0.9999988	4.4829624e-09	4.527552e-09	6.7036376e-10	1.2824651e-07	1.2014113e-08	1.6172585e-08
f4233575f4af7287814e803d30c31f6e	IHECRE00004612.2	e8a90b86-3ae9-4406-9614-998ba66a1428	raw	split0	6485547e00c24166bde9b5f98f1286bf	cpg_topvar_200bp_n300k	303114	h3k4me1	h3k4me1	0.99960655	0.00012397442	2.169744e-07	2.8344891e-06	0.99960655	4.0758214e-06	1.783806e-07	0.00025224948	1.5842049e-07	3.4068373e-06	1.6873772e-06	4.821173e-06
f439874cc4d4ab841cb351fa95821548	IHECRE00000238.3	bd79aee4-cb3e-4358-b4aa-2b3125cb6682	raw	split0	6485547e00c24166bde9b5f98f1286bf	cpg_topvar_200bp_n300k	303114	h3k9me3	h3k9me3	0.999992	4.413972e-08	6.4912133e-06	4.6775574e-07	2.1719804e-09	3.9923165e-07	0.999992	1.7436358e-08	2.4392347e-07	1.5611139e-08	8.12292e-08	2.3019933e-07
f461571f5c04c6d7f6572c3d2a96c604	IHECRE00001235.5	aff67f26-7ea5-4004-b6c7-42e5d6d7c336	raw	split0	6485547e00c24166bde9b5f98f1286bf	cpg_topvar_200bp_n300k	303114	h3k9me3	h3k9me3	0.9999988	2.140031e-09	6.4433436e-07	3.1184075e-07	1.363161e-10	1.4553967e-07	0.9999988	5.6876925e-08	2.6354243e-08	7.431004e-09	5.3246477e-08	1.8811084e-08
f473358afc2f3cb5d002d5f18f1d5321	IHECRE00000126.3	a389932f-ae32-47d4-b6e3-f5cd02b280f6	fc	split0	6485547e00c24166bde9b5f98f1286bf	cpg_topvar_200bp_n300k	303114	h3k9me3	h3k9me3	0.999943	1.0885084e-06	2.010497e-05	5.685662e-06	3.5573734e-07	4.2307934e-06	0.999943	1.6934708e-06	1.5004673e-05	4.911676e-07	4.345455e-06	4.027933e-06
f47488564edead24c013a7941840be58	IHECRE00000905.1	8d5fccad-6730-456f-91f7-71791634bc1e	Unique_minusRaw	split0	6485547e00c24166bde9b5f98f1286bf	cpg_topvar_200bp_n300k	303114	rna_seq	rna_seq	0.99764	7.726759e-06	5.2270593e-06	8.069627e-06	3.7079012e-06	1.5453126e-05	5.825537e-06	4.4921007e-06	0.0022988801	0.99764	4.62257e-06	5.968983e-06
f475bff04aaba0d2edbacf7868517c0a	IHECRE00001962.2	719bf6dc-a72b-46ff-9660-2f00ca7238e3	fc	split0	6485547e00c24166bde9b5f98f1286bf	cpg_topvar_200bp_n300k	303114	h3k27ac	h3k27ac	0.99875796	0.99875796	2.1906772e-06	1.3219037e-05	0.0010907876	1.9602967e-05	6.6540656e-06	4.099007e-05	4.0591935e-06	2.3160384e-05	2.2607528e-05	1.871756e-05
f48997a9b63e06980683808dfa0eec11	IHECRE00002458.1	41e086de-bd91-44c0-9159-07b1b1572756	Unique_minusRaw	split0	6485547e00c24166bde9b5f98f1286bf	cpg_topvar_200bp_n300k	303114	rna_seq	rna_seq	0.9999982	3.5587203e-07	1.3071862e-09	1.1532112e-06	1.1133597e-07	1.0922253e-07	3.0758704e-09	1.0746065e-08	1.10734035e-08	0.9999982	1.7393582e-08	2.2850747e-08
f4a539c2a4c0ccde28ae2f81ae3a7f22	IHECRE00000176.3	27588084-f960-4215-90dd-29ce8b8a8a60	raw	split0	6485547e00c24166bde9b5f98f1286bf	cpg_topvar_200bp_n300k	303114	h3k9me3	h3k9me3	0.9999995	3.3164762e-09	1.2346435e-08	3.5537425e-07	1.0008937e-09	2.4500252e-08	0.9999995	2.6657174e-09	1.7912328e-08	3.530606e-09	1.2989991e-08	1.5083232e-08
