## Supplementary Files 1-14 for "Leveraging a large harmonized epigenomic data collection for metadata prediction to validate and augment over 350,000 public epigenomic datasets": SF_assay_MLP_feature_sets_10fold_predictions.csv (part 91 of 97)

md5sum	epirr	uuid	track_type	split	experiment_key	feature_set	n_features	expected_class	predicted_class	max_predScore	h3k27ac	h3k27me3	h3k36me3	h3k4me1	h3k4me3	h3k9me3	input	mrna_seq	rna_seq	wgbs-pbat	wgbs-standard
f4ce2671c9ad259348d64393bf669043	IHECRE00000226.3	6f1c1ed1-b79a-4665-9614-9915941b6e69	gembs_pos	split0	6485547e00c24166bde9b5f98f1286bf	cpg_topvar_200bp_n300k	303114	wgbs-standard	wgbs-standard	0.99989665	2.75207e-06	3.81427e-06	3.5129824e-06	1.5983711e-06	3.66777e-06	3.0283136e-06	3.3894098e-06	1.754284e-06	2.7069934e-06	7.726019e-05	0.99989665
f4dfba30afc370d099a8383f55a3e3c8	IHECRE00000978.6	1cf34c2f-54b1-4b2d-a1cc-965d8b13a72e	pval	split0	6485547e00c24166bde9b5f98f1286bf	cpg_topvar_200bp_n300k	303114	h3k27me3	h3k27me3	0.99991703	1.9717104e-06	0.99991703	2.9222592e-06	2.2163e-06	2.2296847e-05	7.921683e-06	1.1353577e-05	1.3790006e-05	1.4211752e-06	7.1825925e-06	1.1970034e-05
f4e8253b98cc2b73b49d7913088ee3c9	IHECRE00001874.2	7dfb3390-e1b6-4318-8467-7713d39c1554	pval	split0	6485547e00c24166bde9b5f98f1286bf	cpg_topvar_200bp_n300k	303114	h3k4me3	h3k4me3	0.9996106	0.00011288507	6.8302506e-06	6.4093447e-06	5.497011e-07	0.9996106	2.3005857e-06	8.104508e-07	2.5841877e-07	0.00024770582	4.2546144e-06	7.5052553e-06
f5257c539b44c846f5e8cacf136f390a	IHECRE00001368.1	0a69d6cc-eb0b-43bb-a2d3-72b9f3a1cb43	ctl_raw	split0	6485547e00c24166bde9b5f98f1286bf	cpg_topvar_200bp_n300k	303114	input	input	0.99817073	9.7255914e-05	0.00069897884	0.00023064126	0.00017201834	0.00011422962	0.0002852024	0.99817073	3.952786e-05	5.3395623e-05	4.1411095e-05	9.661923e-05
f5291a5f5cea38cdbd1db95380f81282	IHECRE00004733.1	0dce75c2-e5fb-4477-917d-7a23878a0397	pval	split0	6485547e00c24166bde9b5f98f1286bf	cpg_topvar_200bp_n300k	303114	h3k4me3	h3k4me3	0.9999912	6.8598424e-06	3.5635466e-08	5.22421e-08	1.3277318e-09	0.9999912	8.230471e-09	1.4775237e-09	2.0731687e-09	1.7844219e-06	4.630601e-08	7.758585e-08
f52af2fd78c89825339c4e9ba52e45e2	IHECRE00001335.1	c1c96665-13fc-49fb-b0cf-b02c0ce3eb01	fc	split0	6485547e00c24166bde9b5f98f1286bf	cpg_topvar_200bp_n300k	303114	h3k36me3	h3k36me3	0.9999995	3.4659074e-08	2.4397205e-11	0.9999995	6.305942e-09	8.353789e-10	1.0663337e-10	2.353412e-09	4.895657e-10	4.3611809e-07	4.5591677e-09	1.1510206e-08
f52bf86f41e41b967a23778eaf115da4	IHECRE00001010.4	d1e0006a-c7d9-4c7e-995a-f2b8963a524b	pval	split0	6485547e00c24166bde9b5f98f1286bf	cpg_topvar_200bp_n300k	303114	h3k27me3	h3k27me3	0.99999094	2.487789e-08	0.99999094	2.0572095e-07	1.3347866e-07	5.4532516e-06	1.501708e-06	2.0551377e-08	4.4305733e-07	8.902133e-08	3.220493e-07	7.291174e-07
f55754763ad8097e1283f6ac2d684b14	IHECRE00003370.2	965d982d-b485-404d-b491-a1ed2cfbbad7	pval	split0	6485547e00c24166bde9b5f98f1286bf	cpg_topvar_200bp_n300k	303114	h3k27ac	h3k27ac	1.0	1.0	2.0807167e-10	1.9482589e-09	9.0196917e-10	4.2814e-09	4.5512177e-10	2.281365e-11	9.2456015e-11	3.5149588e-09	2.1757087e-09	6.175346e-10
f55b7635aa3d8024787f2bdffb2a3fb1	IHECRE00001909.1	3308e1e1-22bf-47ce-bfce-68d99c6d1867	Unique_minusRaw	split0	6485547e00c24166bde9b5f98f1286bf	cpg_topvar_200bp_n300k	303114	rna_seq	rna_seq	0.9999925	3.7586142e-07	9.635729e-08	6.157373e-07	2.4738378e-07	6.3853616e-07	9.9880324e-08	9.128147e-08	5.0467324e-06	0.9999925	1.295156e-07	2.2488639e-07
f59afd5df23cac896e4234d22a08882e	IHECRE00004605.1	ca94bee3-450c-404f-8e72-f443f0a32f9b	pval	split0	6485547e00c24166bde9b5f98f1286bf	cpg_topvar_200bp_n300k	303114	h3k27ac	h3k27ac	0.99995065	0.99995065	2.900326e-06	3.6910506e-06	3.4998993e-06	6.9898624e-06	5.3683575e-06	3.046376e-06	3.0775009e-06	5.308831e-06	1.0035698e-05	5.226316e-06
f5c7ad5feee75c9e98923b41453a448a	IHECRE00004636.5	6de03103-1895-449f-9542-2f8d4cf204f3	raw	split0	6485547e00c24166bde9b5f98f1286bf	cpg_topvar_200bp_n300k	303114	h3k36me3	h3k36me3	0.9999999	1.4521649e-09	1.2473975e-12	0.9999999	9.229373e-11	1.9188212e-10	1.6414323e-11	3.3555372e-10	1.1296977e-11	1.5748002e-07	2.364507e-10	6.945949e-10
f63005f7e6b29e737291d334cb588bee	IHECRE00003687.3	768f4404-ca46-4eaa-8b5c-5eaa2d12a4ee	pval	split0	6485547e00c24166bde9b5f98f1286bf	cpg_topvar_200bp_n300k	303114	h3k27me3	h3k27me3	0.99986756	4.3070537e-07	0.99986756	1.1731032e-06	3.911577e-07	1.3263225e-05	4.3527358e-05	5.3660868e-05	3.7761347e-06	9.3574874e-07	1.1069418e-05	4.3673704e-06
f65c0b5cd76272de7eefbcde5ce544b1	IHECRE00000267.2	3b402b99-27cf-4ad9-9499-4a121842b20c	pval	split0	6485547e00c24166bde9b5f98f1286bf	cpg_topvar_200bp_n300k	303114	h3k4me1	h3k4me1	0.99999845	4.17691e-07	6.1671352e-09	2.5448293e-07	0.99999845	2.590593e-07	2.9025606e-09	6.310571e-08	9.006187e-09	3.5791663e-07	1.3558282e-07	7.746738e-08
f67c833dfde941c3c63cf479562c98af	IHECRE00001232.5	f1456df1-a617-44a6-a060-cb29786302bd	raw	split0	6485547e00c24166bde9b5f98f1286bf	cpg_topvar_200bp_n300k	303114	h3k36me3	h3k36me3	0.9999975	2.4058463e-07	2.5306058e-11	0.9999975	2.7047926e-07	4.8017195e-09	1.1016993e-09	2.4199208e-08	1.2925231e-09	2.0460088e-06	3.486115e-08	3.1420385e-08
f68b715da293b9483b722c02a1f6cc64	IHECRE00000027.3	23acdcb9-32cc-4365-835a-852a0b1db617	Unique_minusRaw	split0	6485547e00c24166bde9b5f98f1286bf	cpg_topvar_200bp_n300k	303114	rna_seq	rna_seq	0.9998159	7.688312e-06	3.4390291e-06	7.430265e-06	4.0584664e-06	1.6839147e-05	3.599328e-06	3.3275203e-06	0.00012772458	0.9998159	4.8104102e-06	5.2181067e-06
f68e81d9fa09d0ed508a1ba180b137aa	IHECRE00002067.1	afbe02e8-50de-460a-8edc-cfae9d057ff1	fc	split0	6485547e00c24166bde9b5f98f1286bf	cpg_topvar_200bp_n300k	303114	h3k4me3	h3k4me3	0.9999976	2.272731e-06	1.4681484e-08	1.1339822e-08	1.8490612e-09	0.9999976	2.854785e-09	6.216371e-11	1.2715601e-09	9.468313e-08	1.1733868e-08	1.4054908e-08
f6b8c701d9428db6c1b9fa4f801b19df	IHECRE00002684.1	bedcad7b-ea50-48c4-9e43-0bd3ede14be6	fc	split0	6485547e00c24166bde9b5f98f1286bf	cpg_topvar_200bp_n300k	303114	h3k4me1	h3k4me1	0.99999726	5.504872e-07	1.2743938e-08	3.5124998e-07	0.99999726	2.0404677e-07	4.364316e-09	1.0713255e-07	4.504065e-09	1.147001e-06	1.259336e-07	1.9177544e-07
f6eaa81f6dacf2dfaef610f1a342a641	IHECRE00004733.1	a6afad86-2a30-4128-a0fd-19799e8b7705	pval	split0	6485547e00c24166bde9b5f98f1286bf	cpg_topvar_200bp_n300k	303114	h3k36me3	h3k36me3	0.9999131	2.1474395e-06	2.9939025e-07	0.9999131	1.3951983e-07	4.179221e-06	2.0281015e-05	6.1475404e-08	4.5548802e-07	5.3787666e-05	2.0470834e-06	3.4416043e-06
f724655d33f9737a31c41b4d69645283	IHECRE00004615.1	138484bb-d1db-4537-b285-bd13fe5a9644	pval	split0	6485547e00c24166bde9b5f98f1286bf	cpg_topvar_200bp_n300k	303114	h3k9me3	h3k9me3	0.9999864	1.2053748e-07	3.9366003e-07	1.1072857e-05	4.8498904e-08	3.5208228e-07	0.9999864	3.5957537e-09	5.584285e-07	1.3110161e-07	4.4416757e-07	4.4280227e-07
f7401f3192c9d4736d5fa787537e964d	IHECRE00000230.3	ca8ee125-6019-4b2e-8f95-2ea50380d6a6	raw	split0	6485547e00c24166bde9b5f98f1286bf	cpg_topvar_200bp_n300k	303114	h3k27me3	h3k27me3	0.9971789	3.8082024e-07	0.9971789	3.4176423e-06	8.053657e-07	1.2757644e-05	0.00012482161	0.0026290535	6.305231e-06	1.5680613e-06	9.50482e-06	3.258394e-05
f760ab286ead113ee3e2a6c110fd885c	IHECRE00001887.6	e03cd402-356e-42a8-a5d3-47467ef89fb6	raw	split0	6485547e00c24166bde9b5f98f1286bf	cpg_topvar_200bp_n300k	303114	h3k4me1	h3k4me1	0.95927143	0.030245515	8.5839565e-05	0.00076722936	0.95927143	0.0032379376	0.00023494699	0.0020728277	8.70193e-05	0.0014692795	0.0023317498	0.00019619476
f7866e98b03b859deef8baa0d36963ee	IHECRE00004654.5	8dbb0700-f253-4071-95a0-2de5143421ce	pval	split0	6485547e00c24166bde9b5f98f1286bf	cpg_topvar_200bp_n300k	303114	h3k4me3	h3k4me3	0.9999999	8.90111e-08	3.4252012e-09	2.1108735e-09	6.254427e-12	0.9999999	6.8743683e-10	1.3264535e-11	9.356053e-10	1.9367372e-08	1.8705155e-09	4.1332684e-09
f79228305be563345a6f678d688a9505	IHECRE00000095.3	442b2e3f-940d-46d1-af32-7b78fb085a3b	fc	split0	6485547e00c24166bde9b5f98f1286bf	cpg_topvar_200bp_n300k	303114	h3k27me3	h3k27me3	0.99999654	4.0928136e-09	0.99999654	3.7765602e-08	6.4964134e-08	2.6258476e-06	2.839165e-07	2.9912513e-08	1.2106796e-07	1.9507333e-08	1.0948265e-07	2.562769e-07
f7c9a005ce6aaab40830431058fc7c28	IHECRE00000180.3	0f9db55b-043d-4faa-851a-889d5dec34dc	pval	split0	6485547e00c24166bde9b5f98f1286bf	cpg_topvar_200bp_n300k	303114	h3k4me1	h3k4me1	0.99968266	0.0002594644	5.859308e-07	1.016727e-05	0.99968266	6.3546017e-06	9.4916766e-07	1.8517566e-06	3.9205102e-07	2.5385849e-05	8.428569e-06	3.8387766e-06
f7dc864ebd1954c8b5fb6d941b0fe918	IHECRE00000010.3	ca774e05-01f1-4f9c-893d-567180980361	pval	split0	6485547e00c24166bde9b5f98f1286bf	cpg_topvar_200bp_n300k	303114	h3k9me3	h3k9me3	0.9996377	7.9060765e-06	0.00017982686	2.6251695e-05	2.3688638e-06	3.72004e-05	0.9996377	2.5540007e-06	5.6477747e-05	3.880154e-06	2.6957532e-05	1.8828709e-05
f7e50b8cc9a147459db32e53e95eca40	IHECRE00002517.1	ba477c16-341c-45af-b91e-f5d0a4d5c97e	raw	split0	6485547e00c24166bde9b5f98f1286bf	cpg_topvar_200bp_n300k	303114	h3k4me1	h3k4me1	0.99998546	1.2383248e-05	2.4738154e-09	3.0953117e-07	0.99998546	1.5895219e-07	1.9366748e-09	4.014597e-08	1.4876528e-09	1.577517e-06	9.3521095e-08	8.312641e-08
f808d50bc46be78808cbfeb51cd93200	IHECRE00004709.5	4f215603-f98d-4e1b-8aa2-d4096ba5aad6	raw	split0	6485547e00c24166bde9b5f98f1286bf	cpg_topvar_200bp_n300k	303114	h3k27ac	h3k27ac	0.9999999	0.9999999	2.375786e-10	2.3115017e-09	3.8922725e-08	7.1103486e-08	3.9246068e-10	1.4213042e-09	6.251055e-11	1.4801972e-08	3.2465914e-09	2.5536555e-09
f82ebf2667234312a443507f49f3740f	IHECRE00001914.1	10de6d23-02d2-4d71-9c7c-c7a23a9dea76	pval	split0	6485547e00c24166bde9b5f98f1286bf	cpg_topvar_200bp_n300k	303114	h3k4me3	h3k4me3	0.9999963	2.5268953e-06	5.4033713e-08	5.392797e-08	1.633137e-09	0.9999963	3.437095e-08	4.98383e-09	5.6759926e-09	9.2551846e-07	7.686377e-08	8.768011e-08
f834cf43d899c98629a1b541b37e1b8b	IHECRE00001048.6	83d65f2c-ea41-49fc-b62a-8c4c9fc99998	pval	split0	6485547e00c24166bde9b5f98f1286bf	cpg_topvar_200bp_n300k	303114	h3k36me3	h3k36me3	0.99999976	4.7001908e-08	2.5109387e-10	0.99999976	4.7965494e-09	3.535243e-09	1.3570615e-09	4.7849564e-08	8.153045e-09	1.5465292e-07	2.1051688e-08	3.422721e-08
f85042976a7c3bebae8a90f273d0aa09	IHECRE00000269.2	f7c0fec3-4a5b-4243-892e-ebc2aae1aed6	pval	split0	6485547e00c24166bde9b5f98f1286bf	cpg_topvar_200bp_n300k	303114	h3k36me3	h3k36me3	0.9999968	2.8985173e-07	8.4183377e-10	0.9999968	3.0664072e-08	8.764683e-09	2.4357039e-09	4.4921055e-08	1.0885877e-08	2.7844096e-06	6.4826516e-08	1.2679965e-07
f852753f5c580458a0536fb096fd3cc8	IHECRE00003847.4	973e29f2-827c-4305-9bbb-06b19bf500a9	raw	split0	6485547e00c24166bde9b5f98f1286bf	cpg_topvar_200bp_n300k	303114	h3k4me3	h3k4me3	0.9999987	2.727976e-07	1.9855608e-09	5.6234335e-08	1.8147222e-08	0.9999987	7.184206e-10	1.3039596e-09	2.358959e-10	9.323829e-07	9.9533635e-09	1.42176155e-08
f85806f486d475cb84565ce395299ce7	IHECRE00003105.2	a2b27a39-76d6-4f77-971d-b044d9051a48	raw	split0	6485547e00c24166bde9b5f98f1286bf	cpg_topvar_200bp_n300k	303114	h3k27ac	h3k27ac	0.99999857	0.99999857	5.1021365e-09	9.519369e-08	3.6429475e-07	6.4372864e-07	6.0941474e-09	2.1183011e-08	9.1622765e-10	1.9161847e-07	6.7957934e-08	1.491429e-08
f860260d7f03875ca415b9a5b5943336	IHECRE00000960.6	966d2412-19da-42fc-b006-afaf56597b60	raw	split0	6485547e00c24166bde9b5f98f1286bf	cpg_topvar_200bp_n300k	303114	h3k36me3	h3k36me3	1.0	8.086452e-09	9.205679e-14	1.0	3.0547783e-11	1.5635587e-11	2.8228958e-12	7.5186896e-10	1.424714e-12	1.7971814e-08	5.3469545e-11	1.4526907e-10
f894185bd311b2eb11d391f6b3b4bc8d	IHECRE00000831.3	69c22d57-7d08-4388-b028-b468a2554e8d	fc	split0	6485547e00c24166bde9b5f98f1286bf	cpg_topvar_200bp_n300k	303114	h3k36me3	h3k36me3	0.9999461	1.2999491e-05	7.7923036e-11	0.9999461	2.0135867e-05	3.3689214e-09	7.7408746e-10	5.814067e-07	3.3805463e-09	1.9634263e-05	1.3618089e-07	3.4813996e-07
f8b06662a6a5f8ab32dee7e34fad6b6b	IHECRE00001549.1	74e60908-94bd-442d-8c28-c8335d756ee0	pval	split0	6485547e00c24166bde9b5f98f1286bf	cpg_topvar_200bp_n300k	303114	h3k4me1	h3k4me1	0.9999435	2.1195921e-05	3.3247235e-07	3.913477e-06	0.9999435	1.973869e-05	2.577619e-07	1.7955801e-07	1.7734395e-07	6.551747e-06	2.2310105e-06	1.9333747e-06
f8c4f534a515236451370823610e18c7	IHECRE00000022.3	bf077069-3df5-406e-83dc-0661acc91b91	pval	split0	6485547e00c24166bde9b5f98f1286bf	cpg_topvar_200bp_n300k	303114	h3k4me3	h3k4me3	0.99999845	4.1381452e-07	2.590284e-07	3.0880294e-08	1.7854449e-09	0.99999845	2.9827852e-08	5.3844187e-09	2.4140994e-09	7.438099e-07	3.844038e-08	7.993484e-08
f8e4de406d1230237a042dbb983e0f69	IHECRE00002565.1	2a1da6a3-8a79-4c45-b38c-5a7e148f00b8	pval	split0	6485547e00c24166bde9b5f98f1286bf	cpg_topvar_200bp_n300k	303114	h3k27ac	h3k27ac	0.9999964	0.9999964	3.1118628e-08	6.294846e-08	8.053039e-09	2.1582869e-06	2.644517e-08	1.7638975e-08	1.805041e-09	1.2295976e-06	9.805372e-08	1.0780027e-07
f91eb6345b5ebfa2bfec64ba8c2a687a	IHECRE00000311.2	0278580d-9c4f-4494-82eb-55303b10837a	raw	split0	6485547e00c24166bde9b5f98f1286bf	cpg_topvar_200bp_n300k	303114	h3k27me3	h3k27me3	0.9999995	8.576379e-10	0.9999995	4.0315404e-09	2.6538276e-08	4.3091015e-07	1.2621853e-08	3.70181e-08	1.3935509e-08	5.3883595e-09	1.3130209e-08	4.583112e-08
f929c1d509e518fdeb4561f89f78febf	IHECRE00001859.6	69e962a4-7289-41a0-a3f0-341b65829f54	pval	split0	6485547e00c24166bde9b5f98f1286bf	cpg_topvar_200bp_n300k	303114	h3k4me1	h3k4me1	0.9998816	0.00010610745	1.0071399e-07	8.0807934e-07	0.9998816	7.19035e-08	1.10655726e-07	5.768282e-06	5.68759e-08	3.2292826e-06	9.657268e-07	1.1732764e-06
f93b1c00d96dcf5304356010337de254	IHECRE00003828.3	9b92fd9a-9859-4ffd-96f8-490b60d6c4db	raw	split0	6485547e00c24166bde9b5f98f1286bf	cpg_topvar_200bp_n300k	303114	h3k27ac	h3k27ac	0.9999732	0.9999732	1.8921226e-07	1.0520783e-06	4.2109873e-06	4.772411e-06	2.0412729e-07	9.160232e-07	2.9965378e-08	1.2722351e-05	1.6340394e-06	1.0783052e-06
f973cc82cdea3ddbd34d3d6c8bc4a0fe	IHECRE00004627.6	9a6ca4de-f784-4c1c-af82-a5343f55f096	raw	split0	6485547e00c24166bde9b5f98f1286bf	cpg_topvar_200bp_n300k	303114	h3k36me3	h3k36me3	0.99996376	1.6798904e-07	1.8968093e-11	0.99996376	1.0244431e-07	1.8990422e-08	4.1500056e-10	8.695957e-09	4.493742e-11	3.5961733e-05	8.229335e-09	1.4885977e-08
f992492c62bfd759aa580505c660f5e9	IHECRE00004672.5	38cac77c-77f4-4da3-a477-313a8c6cbfbb	fc	split0	6485547e00c24166bde9b5f98f1286bf	cpg_topvar_200bp_n300k	303114	h3k4me3	h3k4me3	0.9999999	1.1981705e-07	9.305207e-10	2.7506875e-10	3.4606899e-12	0.9999999	1.2334753e-10	4.219054e-12	8.5132075e-11	5.041913e-09	3.6430542e-10	7.6749407e-10
fa5486a1e25b0ae06eade95cc5acb951	IHECRE00000808.1	06c8614f-7ed5-453b-b426-08db02d2bd33	Unique_plusRaw	split0	6485547e00c24166bde9b5f98f1286bf	cpg_topvar_200bp_n300k	303114	rna_seq	rna_seq	0.9999542	3.1465206e-06	1.123239e-06	3.4434072e-06	1.7713262e-06	3.4308562e-06	1.3627883e-06	1.4992703e-06	2.6118145e-05	0.9999542	1.833014e-06	2.0520563e-06
fa8691f1056047b10209ba93cfca67dc	IHECRE00004711.5	32c7f2fd-432b-4e44-ba52-ca9c49d882a5	fc	split0	6485547e00c24166bde9b5f98f1286bf	cpg_topvar_200bp_n300k	303114	h3k4me1	h3k4me1	0.99999976	9.268549e-08	4.9592375e-10	1.9428379e-08	0.99999976	3.4662587e-08	2.0641341e-10	1.754157e-08	9.947803e-11	7.7490974e-08	7.5298425e-09	8.03087e-09
faae4c8bc9b746c08a628efd261c428a	IHECRE00000683.3	a2f7b6cc-6c13-4941-b36a-dba812715f5d	fc	split0	6485547e00c24166bde9b5f98f1286bf	cpg_topvar_200bp_n300k	303114	h3k9me3	h3k9me3	1.0	6.2025907e-10	2.5647167e-09	2.2740352e-08	1.3274111e-10	2.7563982e-09	1.0	1.0951413e-11	9.803812e-09	5.4461285e-10	5.0276143e-09	2.9007055e-09
fabbca60f686f4f5347d2fd68d542ebd	IHECRE00002516.1	0a28710a-6f60-47e6-a5ea-138b53bf9d15	Unique_minusRaw	split0	6485547e00c24166bde9b5f98f1286bf	cpg_topvar_200bp_n300k	303114	rna_seq	rna_seq	0.999998	5.111158e-07	1.8142111e-09	1.2574822e-06	1.1197249e-07	1.5299673e-07	3.4173575e-09	1.1699277e-08	1.7768738e-08	0.999998	2.1227812e-08	2.7698011e-08
fb05b160efcd4f2adbfbdc410847d8db	IHECRE00003816.1	4569d4d8-c896-418a-b870-e7afcf72b7d3	raw	split0	6485547e00c24166bde9b5f98f1286bf	cpg_topvar_200bp_n300k	303114	h3k27me3	h3k27me3	0.9999999	7.054763e-11	0.9999999	1.05621706e-10	2.9839912e-11	5.9090466e-09	6.061699e-08	5.2788827e-09	3.3224414e-09	3.803727e-11	1.048336e-09	3.1343768e-09
fb4364c65495387f0a918b9fe413d3c1	IHECRE00000250.2	a39935bf-2e13-411b-a0e6-5df09e4383e1	pval	split0	6485547e00c24166bde9b5f98f1286bf	cpg_topvar_200bp_n300k	303114	h3k27ac	h3k27ac	0.9999858	0.9999858	9.903682e-08	1.9404074e-06	1.6350765e-06	4.788647e-06	1.9570172e-07	1.0790507e-07	3.3508243e-08	4.202255e-06	7.789783e-07	4.906348e-07
fb525e20461cbf89e782ccbc54ad5bc6	IHECRE00000930.6	15863233-8fd8-4350-8f31-d9ab7f86b82c	fc	split0	6485547e00c24166bde9b5f98f1286bf	cpg_topvar_200bp_n300k	303114	h3k9me3	h3k9me3	0.9999505	1.4197543e-06	3.3782846e-06	8.55912e-06	4.7303598e-07	4.9678933e-06	0.9999505	3.5214285e-07	9.655848e-06	1.150273e-06	1.8353941e-05	1.1557667e-06
fb5b11a95b6e1f0a9c749dd03d1dc899	IHECRE00000246.3	03d538cd-6d19-45ed-979a-aaddf3c80691	Unique_minusRaw	split0	6485547e00c24166bde9b5f98f1286bf	cpg_topvar_200bp_n300k	303114	mrna_seq	mrna_seq	0.9995931	2.6368234e-06	2.4545711e-06	5.332527e-06	1.8738345e-06	4.102847e-06	3.10397e-06	2.671312e-06	0.9995931	0.00037906237	2.5662991e-06	3.1334114e-06
fb5df13e5b51e635fcb684e5ad168724	IHECRE00000109.3	dac2863a-97d7-49b7-ade5-689fe2b80f64	pval	split0	6485547e00c24166bde9b5f98f1286bf	cpg_topvar_200bp_n300k	303114	h3k4me3	h3k4me3	0.9997223	0.00023306966	1.1945518e-06	9.732323e-07	2.9661237e-08	0.9997223	5.6708296e-07	2.0188693e-07	1.6178426e-07	3.8129525e-05	1.8826287e-06	1.4168944e-06
fb8cc02a1f8bbab8d97c2bcaa07bcf4c	IHECRE00000294.2	79674f42-5508-4e92-b0e8-f01f07a53edc	raw	split0	6485547e00c24166bde9b5f98f1286bf	cpg_topvar_200bp_n300k	303114	h3k4me3	h3k4me3	0.99998844	7.799233e-06	3.4474303e-07	8.397139e-08	6.707779e-09	0.99998844	4.167277e-08	5.054982e-08	6.2430305e-09	3.0131328e-06	1.3781892e-07	1.5737479e-07
fb91893e05fe386b96954f458db66e54	IHECRE00000800.3	6914a2d8-c544-4892-b18b-f05c747167db	pval	split0	6485547e00c24166bde9b5f98f1286bf	cpg_topvar_200bp_n300k	303114	h3k4me1	h3k4me1	0.9998696	3.7871836e-05	6.344577e-07	2.2650958e-05	0.9998696	1.0843253e-05	8.1115263e-07	5.3390763e-06	5.285126e-07	3.731667e-05	4.6604996e-06	9.724001e-06
fb9ea6001329af428201cdd37399db3f	IHECRE00001332.1	4860ef5f-c1f3-432b-a0f7-6ed969fc7107	pval	split0	6485547e00c24166bde9b5f98f1286bf	cpg_topvar_200bp_n300k	303114	h3k27ac	h3k27ac	0.99997187	0.99997187	1.1934665e-06	8.3076264e-07	4.3378688e-07	1.0083255e-05	4.2754698e-07	3.967293e-07	2.2094e-08	1.1815769e-05	1.8642687e-06	9.468128e-07
fba3cdc34212708420d0d22efbb5dafe	IHECRE00001022.4	dc7b5661-43e6-4e06-8a03-ce4fe6a31079	pval	split0	6485547e00c24166bde9b5f98f1286bf	cpg_topvar_200bp_n300k	303114	h3k27me3	h3k27me3	0.9999964	1.08106395e-08	0.9999964	5.2102067e-08	6.2484893e-09	6.7210243e-07	2.1762355e-06	1.0862731e-07	1.7692726e-07	2.9346708e-08	2.3338347e-07	2.2627164e-07
fbb59120f6c54b3743274c6c01832347	IHECRE00000308.2	64266b95-cf55-4f6a-9387-408a26cf2907	fc	split0	6485547e00c24166bde9b5f98f1286bf	cpg_topvar_200bp_n300k	303114	h3k9me3	h3k9me3	0.9999993	1.1937022e-09	6.2008746e-07	2.5796304e-08	3.4814931e-10	3.1922852e-08	0.9999993	6.816169e-11	3.1519363e-08	1.0491314e-09	1.6187652e-08	1.0005122e-08
fbda5935eba55c10fb6c15ab3ccd1482	IHECRE00004733.1	a6afad86-2a30-4128-a0fd-19799e8b7705	fc	split0	6485547e00c24166bde9b5f98f1286bf	cpg_topvar_200bp_n300k	303114	h3k36me3	h3k36me3	0.99995625	6.4102676e-07	1.6525408e-07	0.99995625	1.2416107e-08	9.560603e-07	2.743454e-05	2.9183713e-08	1.14476016e-07	1.2765646e-05	5.097719e-07	1.2386824e-06
fbdfac620cfe06e2b9ae6bd242f3dbfe	IHECRE00000235.3	fac035b0-744b-4735-a5ae-ea3f2a3dea74	Unique_minusRaw	split0	6485547e00c24166bde9b5f98f1286bf	cpg_topvar_200bp_n300k	303114	mrna_seq	mrna_seq	0.9991634	4.404279e-06	5.85092e-06	8.813293e-06	3.4174882e-06	8.694812e-06	5.9986223e-06	4.1109124e-06	0.9991634	0.0007857758	4.7521753e-06	4.8240618e-06
fbec4358ac6de7e958add945ebfbd65f	IHECRE00002683.1	8a4c39f4-88a5-4347-9abb-75a2a411b9a4	Unique_minusRaw	split0	6485547e00c24166bde9b5f98f1286bf	cpg_topvar_200bp_n300k	303114	rna_seq	rna_seq	0.9999969	1.1261433e-06	5.770716e-09	1.3830982e-06	2.616156e-07	3.763735e-07	1.2810929e-08	3.0613528e-08	2.4976313e-08	0.9999969	5.3380095e-08	7.026163e-08
fbf8da1816bf29fdc71120bc63cda9d9	IHECRE00000248.2	0391f6b8-a08b-4911-9024-3d4cc1304a8f	gembs_neg	split0	6485547e00c24166bde9b5f98f1286bf	cpg_topvar_200bp_n300k	303114	wgbs-standard	wgbs-standard	0.99986637	1.4701637e-06	2.4170643e-06	1.6691738e-06	1.1269652e-06	3.0202734e-06	2.0338975e-06	1.8508537e-06	1.0109222e-06	2.1197388e-06	0.00011694616	0.99986637
fc1e0b066fd3182548ffc315b1615a78	IHECRE00002693.1	da4803b8-d5cf-4956-89c1-75477cc79375	fc	split0	6485547e00c24166bde9b5f98f1286bf	cpg_topvar_200bp_n300k	303114	h3k4me1	h3k4me1	0.99999	4.8447996e-06	9.135766e-09	1.3605957e-06	0.99999	2.1276843e-07	5.9466503e-09	2.9003144e-07	1.5544492e-08	2.7259564e-06	3.599836e-07	2.064822e-07
fc20d9b5c659e2f786dde8dbf0af449f	IHECRE00000222.3	bc3c5401-2679-4e6a-8d23-b4052eee1a8e	pval	split0	6485547e00c24166bde9b5f98f1286bf	cpg_topvar_200bp_n300k	303114	h3k27me3	h3k27me3	0.8932906	0.0002385841	0.8932906	0.0008237807	0.00019355156	0.009847116	0.08597428	0.0024801146	0.0028254732	0.0003636362	0.00130939	0.0026535094
fc31f6f79b880b55b15cf3e5af6e3ee9	IHECRE00000989.7	3999435c-c427-4984-a2da-425333c1bd1e	fc	split0	6485547e00c24166bde9b5f98f1286bf	cpg_topvar_200bp_n300k	303114	h3k4me1	h3k4me1	0.9999269	1.579792e-05	1.3846214e-07	9.547412e-07	0.9999269	5.2235337e-05	2.2603128e-08	1.1841814e-07	4.6326004e-08	2.2937368e-06	1.0946119e-06	4.2161264e-07
fc34df892bcc8e2308e31f9694cc0ad7	IHECRE00000948.6	04a181a0-de50-43bc-9d2f-ccd116825e4d	ctl_raw	split0	6485547e00c24166bde9b5f98f1286bf	cpg_topvar_200bp_n300k	303114	input	input	0.99996257	1.3043772e-06	1.6227998e-05	5.2964842e-06	1.6030838e-06	2.1513072e-06	8.600315e-06	0.99996257	5.1458437e-07	4.0611351e-07	5.224173e-07	8.956504e-07
fc38dde0d3f859e167a5bc51dd975eda	IHECRE00000264.2	4fdc8b73-1c0e-4c56-812b-329b76f03836	pval	split0	6485547e00c24166bde9b5f98f1286bf	cpg_topvar_200bp_n300k	303114	h3k4me3	h3k4me3	0.9999863	7.724432e-06	3.690251e-07	3.0583686e-07	4.27558e-09	0.9999863	2.9137075e-07	3.8453038e-08	3.8030425e-08	4.116127e-06	4.5381643e-07	5.4645415e-07
fc412bfa696683ce26669e575a2f8a47	IHECRE00004615.1	e5b6a748-5a0b-4664-9385-4b3edaab31e2	pval	split0	6485547e00c24166bde9b5f98f1286bf	cpg_topvar_200bp_n300k	303114	h3k4me3	h3k4me3	0.99995553	2.8950746e-05	1.1413441e-07	3.0411294e-07	1.724483e-07	0.99995553	3.3685115e-08	1.227318e-08	4.8609805e-09	1.4463085e-05	1.6744e-07	3.2825707e-07
fc4ebb196517dedc01d0d7e595408caa	IHECRE00002419.1	296a41cf-765f-4785-8ccd-868ed4eb3c62	fc	split0	6485547e00c24166bde9b5f98f1286bf	cpg_topvar_200bp_n300k	303114	h3k27ac	h3k27ac	0.9999987	0.9999987	4.49699e-09	1.1099656e-07	1.805077e-08	4.8173206e-07	6.280214e-09	2.9189517e-08	9.482266e-10	6.158533e-07	6.838064e-08	3.462964e-08
fc68f2be84332b95da463dad55a0c836	IHECRE00004666.5	18fc41e4-dc22-4f57-b68f-3baaa8d80c6e	fc	split0	6485547e00c24166bde9b5f98f1286bf	cpg_topvar_200bp_n300k	303114	h3k4me3	h3k4me3	0.9999926	1.2387748e-06	1.6193397e-06	6.1325204e-07	3.4659166e-08	0.9999926	1.3932085e-07	6.574922e-08	7.74167e-08	2.530863e-06	3.0540744e-07	6.7542504e-07
fc75d068ee5161b001813b817545e7f0	IHECRE00001052.6	3d0aebe5-ce76-4c56-bf60-6bbbebed433b	raw	split0	6485547e00c24166bde9b5f98f1286bf	cpg_topvar_200bp_n300k	303114	h3k4me1	h3k4me1	0.99999857	1.1829948e-06	4.0674034e-10	3.414208e-08	0.99999857	1.3494127e-08	2.0055077e-10	2.273312e-08	1.3580534e-10	2.4148204e-07	1.1181968e-08	1.1155958e-08
fcfe10ef797a86be30e5c846ab3a2617	IHECRE00003700.7	6174d56c-03a2-445a-8e64-aa196b216287	raw	split0	6485547e00c24166bde9b5f98f1286bf	cpg_topvar_200bp_n300k	303114	h3k4me1	h3k4me1	0.998283	0.0011186909	6.0737515e-05	2.3566868e-06	0.998283	0.0004882736	1.2117749e-06	1.03153725e-05	3.8085633e-07	1.905885e-05	6.889288e-06	9.080688e-06
fd09f6813b65ff8f4413191b484de0cd	IHECRE00002071.1	7e6bb3e8-82cb-4eff-9838-2479b7989019	pval	split0	6485547e00c24166bde9b5f98f1286bf	cpg_topvar_200bp_n300k	303114	h3k27me3	h3k27me3	0.9721734	0.00082964596	0.9721734	0.001028425	0.00041569423	0.0024752172	0.009086006	0.0036635837	0.0033861645	0.00082847936	0.0025920258	0.0035213328
fd1eea16dcdc956c413569d71d7c66d0	IHECRE00000665.1	7ed8f2ae-1fd2-4656-97aa-cd46abe6c28a	Unique_plusRaw	split0	6485547e00c24166bde9b5f98f1286bf	cpg_topvar_200bp_n300k	303114	rna_seq	rna_seq	0.99893206	2.5470443e-05	9.699294e-06	2.8065197e-05	1.1575349e-05	2.4735322e-05	1.4409285e-05	1.4800113e-05	0.0009068936	0.99893206	1.5029654e-05	1.7168857e-05
fd3e91095ceb71473a808d830af2f914	IHECRE00000041.3	9a8875a8-41c1-4d20-b243-f5812e197d47	raw	split0	6485547e00c24166bde9b5f98f1286bf	cpg_topvar_200bp_n300k	303114	h3k27ac	h3k27ac	0.98639905	0.98639905	4.471472e-07	0.0003212746	0.012143999	0.0006438644	7.9798247e-07	5.2312764e-05	4.955069e-07	0.00039180712	3.6520367e-05	9.335639e-06
fdc1803766f035d42ff2ecea410f01e7	IHECRE00004699.5	1d8f4814-15b3-4cb5-a12b-855732f3bf79	Unique_minusRaw	split0	6485547e00c24166bde9b5f98f1286bf	cpg_topvar_200bp_n300k	303114	rna_seq	rna_seq	0.99901927	2.398229e-05	1.1976636e-05	5.655315e-05	2.5699323e-05	3.4570545e-05	1.8347255e-05	1.8268182e-05	0.000744653	0.99901927	2.6982561e-05	1.9834803e-05
fe172498dbc89f6c8e621fe7b551db24	IHECRE00001296.1	98626c58-49b4-4d16-aeee-15c4746d324f	fc	split0	6485547e00c24166bde9b5f98f1286bf	cpg_topvar_200bp_n300k	303114	h3k27ac	h3k27ac	0.9999969	0.9999969	2.8809573e-09	1.6046967e-07	2.6812992e-07	1.7327965e-06	6.358051e-09	2.2797822e-08	1.2264881e-09	7.422937e-07	1.0699773e-07	3.35379e-08
fe3043cec366088b0770cc55c83f1273	IHECRE00001916.1	802aebed-eb83-4be2-ad4b-531b9669219c	pval	split0	6485547e00c24166bde9b5f98f1286bf	cpg_topvar_200bp_n300k	303114	h3k27me3	h3k27me3	0.99999774	6.301362e-09	0.99999774	2.3736092e-08	5.8559753e-09	2.922159e-07	1.4048037e-06	1.2176957e-07	1.18066346e-07	1.6000898e-08	1.11943635e-07	2.2197925e-07
fe6043e3214b8f4d2fdb617e3078c725	IHECRE00002732.1	d83c308a-a249-46b1-a6d1-2162bf725e1d	Unique_plusRaw	split0	6485547e00c24166bde9b5f98f1286bf	cpg_topvar_200bp_n300k	303114	rna_seq	rna_seq	0.99992406	3.7046564e-06	1.6331259e-06	4.6348105e-06	2.167338e-06	3.374666e-06	2.1335247e-06	2.2757933e-06	5.076616e-05	0.99992406	2.4775393e-06	2.8293684e-06
fe8690aad4ffda0e07c29eba508a3c5d	IHECRE00000992.7	c608e076-b4cb-49e5-bf4c-ab19d04cc659	fc	split0	6485547e00c24166bde9b5f98f1286bf	cpg_topvar_200bp_n300k	303114	h3k9me3	h3k9me3	0.99935704	6.8390136e-07	0.00013634952	0.00011934393	1.0419815e-07	4.694826e-05	0.99935704	0.00033211563	1.4338176e-06	6.1280673e-07	2.6752823e-06	2.7288127e-06
fe9b7a5bf8a75d01a583bc892deb7d8c	IHECRE00000112.3	5e5dc2b5-6b90-475b-8a33-2a370a46ad3b	raw	split0	6485547e00c24166bde9b5f98f1286bf	cpg_topvar_200bp_n300k	303114	h3k4me1	h3k4me1	0.9989079	0.00097140844	1.1493548e-07	5.7496054e-06	0.9989079	7.631099e-05	1.9550065e-07	9.759942e-07	9.71325e-08	3.09954e-05	3.6878275e-06	2.4855096e-06
fea8c6d0ed948c5f1df6eb51faf0b2e6	IHECRE00001883.6	16b33863-2f65-4859-b831-7d8f0ce795ec	raw	split0	6485547e00c24166bde9b5f98f1286bf	cpg_topvar_200bp_n300k	303114	h3k9me3	h3k9me3	0.99968886	7.2137937e-07	2.3140028e-05	1.5192499e-05	1.440695e-07	3.530846e-05	0.99968886	0.00022915447	3.3988392e-06	3.6044779e-07	1.8897555e-06	1.8307703e-06
fead0b62e41986a9104c6cb5feed4ee7	IHECRE00001379.1	7d4e5854-5230-4df2-bc46-1fc026016238	raw	split0	6485547e00c24166bde9b5f98f1286bf	cpg_topvar_200bp_n300k	303114	h3k36me3	h3k36me3	0.99999976	1.9300437e-08	4.9869297e-12	0.99999976	4.7408846e-09	1.6480868e-10	2.8209157e-11	9.1660807e-10	4.0216627e-10	1.6723452e-07	2.153837e-09	4.558334e-09
febdc5b3b19636a40ea5eecf9dbe28d4	IHECRE00004612.2	50e79967-d2bf-4cbf-8367-4b0d2ff202c8	gembs_pos	split0	6485547e00c24166bde9b5f98f1286bf	cpg_topvar_200bp_n300k	303114	wgbs-standard	wgbs-standard	0.8700742	5.846378e-05	0.00010981191	9.3265415e-05	5.0353243e-05	0.00012334799	9.527167e-05	0.00011103176	5.5311022e-05	0.000104473635	0.12912466	0.8700742
fec0e9c92e1cbac1e01752cdfc3288f3	IHECRE00002201.1	c41cbec7-888e-4223-bb4f-5253a417f765	fc	split0	6485547e00c24166bde9b5f98f1286bf	cpg_topvar_200bp_n300k	303114	h3k27ac	h3k27ac	0.9999031	0.9999031	3.9475162e-07	2.2949446e-06	1.720401e-05	5.3782867e-05	3.6272775e-07	7.8361967e-07	5.506677e-08	1.6776848e-05	2.443168e-06	2.7779583e-06
fee899ca6cb18304804e6479aa714c4d	IHECRE00002353.1	ed623d0e-6d43-46cc-b9f2-ae1c7f8fb9ea	Unique_minusRaw	split0	6485547e00c24166bde9b5f98f1286bf	cpg_topvar_200bp_n300k	303114	rna_seq	rna_seq	0.99993324	1.4476548e-05	6.84371e-08	2.8757264e-05	1.583898e-05	3.6240242e-06	2.1505312e-07	7.945035e-07	7.5009604e-07	0.99993324	1.0106977e-06	1.3371908e-06
ff036eb155d57e883a776f4002749dc7	IHECRE00000175.3	12db0972-85e9-4fad-91b1-7ee48562f042	raw	split0	6485547e00c24166bde9b5f98f1286bf	cpg_topvar_200bp_n300k	303114	h3k9me3	h3k9me3	0.9999721	6.701794e-07	4.5035295e-06	1.0547028e-05	2.399493e-07	1.9663978e-06	0.9999721	5.8210094e-07	3.8607855e-06	7.0787485e-07	2.7042224e-06	2.1828712e-06
ff0479811d4e2d475a4de08e7101c6ce	IHECRE00002515.1	6045ac04-faa4-4c34-a2a6-d133e7bfb33e	pval	split0	6485547e00c24166bde9b5f98f1286bf	cpg_topvar_200bp_n300k	303114	h3k4me1	h3k4me1	0.9999789	1.2658173e-05	2.1628788e-08	2.0058128e-06	0.9999789	2.3599532e-07	2.3610077e-08	2.2784906e-07	4.3789882e-08	4.8239162e-06	7.1531804e-07	3.8909567e-07
ff05aedcb1bbaa9688247bb9af24aaf2	IHECRE00002692.1	b8a1a0a3-06bc-4fe7-99a2-3da5c740135e	Unique_minusRaw	split0	6485547e00c24166bde9b5f98f1286bf	cpg_topvar_200bp_n300k	303114	rna_seq	rna_seq	0.9999304	1.7594259e-05	1.6002514e-07	2.771148e-05	1.0895734e-05	4.4293356e-06	4.1514488e-07	8.578032e-07	4.179493e-06	0.9999304	1.5391867e-06	1.9565196e-06
ff19fcb47c8a41acb59beba163e9beb3	IHECRE00000938.7	9914f21e-e31a-436a-afa6-38b014a9aaba	raw	split0	6485547e00c24166bde9b5f98f1286bf	cpg_topvar_200bp_n300k	303114	h3k27ac	h3k27ac	0.9998317	0.9998317	4.8809886e-07	4.6941423e-06	0.00014439238	4.4094236e-06	2.4321232e-06	1.8279977e-06	1.6837276e-07	4.9272558e-06	2.72334e-06	2.4677581e-06
ff37b6e28388f49826e06e949d661256	IHECRE00001046.7	fedb1f82-db13-482d-9eb7-9ffc12814302	pval	split0	6485547e00c24166bde9b5f98f1286bf	cpg_topvar_200bp_n300k	303114	h3k9me3	h3k9me3	0.98797196	0.000508953	0.0008245538	0.004262848	0.00035988967	0.0010882003	0.98797196	3.2651424e-05	0.0017202762	0.00065815187	0.0012406743	0.0013318738
ff6c76b6bf71c1059eeae2d5beb2906b	IHECRE00001851.6	1fdea0c8-02c6-49d5-977f-4ec727658eb3	raw	split0	6485547e00c24166bde9b5f98f1286bf	cpg_topvar_200bp_n300k	303114	h3k36me3	h3k36me3	0.9999757	2.2451576e-07	4.805183e-11	0.9999757	2.6294063e-06	8.835228e-09	7.257793e-10	4.265573e-07	1.10446666e-10	2.0933297e-05	1.40289425e-08	5.0747406e-08
ff8ece69846b2319b9a1c02c684fdea6	IHECRE00000246.3	03d538cd-6d19-45ed-979a-aaddf3c80691	Unique_plusRaw	split0	6485547e00c24166bde9b5f98f1286bf	cpg_topvar_200bp_n300k	303114	mrna_seq	mrna_seq	0.99997485	1.0937096e-06	1.294404e-06	2.6932298e-06	7.9171525e-07	1.5010366e-06	1.5639214e-06	8.2502044e-07	0.99997485	1.23126265e-05	1.7256572e-06	1.3101692e-06
ff9abc0bb2950c1895697bf176d75035	IHECRE00003827.1	1e656a87-cd07-462f-be4b-e2fe6e07063d	fc	split0	6485547e00c24166bde9b5f98f1286bf	cpg_topvar_200bp_n300k	303114	h3k36me3	h3k36me3	0.99941266	5.18727e-06	8.4241947e-10	0.99941266	3.3884106e-05	6.145917e-08	6.483333e-10	1.5338243e-05	1.1088127e-09	0.00053156185	3.2035334e-07	9.630854e-07
ff9e2782fba79ea07ee9ba86a9aeceec	IHECRE00000984.6	568a1d0f-b732-4900-8a1a-3e61a1aee8b2	raw	split0	6485547e00c24166bde9b5f98f1286bf	cpg_topvar_200bp_n300k	303114	h3k27me3	h3k27me3	0.9999987	2.6165552e-09	0.9999987	6.259275e-09	7.19669e-09	6.02562e-07	3.547724e-08	6.2020183e-07	3.6301316e-08	4.0521284e-09	1.9483466e-08	6.091165e-08
ffaff114df7e98a7b0a26d77b13179ba	IHECRE00000886.3	1504c6d0-7de0-4849-abef-bd2552745dd1	pval	split0	6485547e00c24166bde9b5f98f1286bf	cpg_topvar_200bp_n300k	303114	h3k27me3	h3k27me3	0.9999769	7.2727306e-07	0.9999769	9.2108377e-07	5.1086914e-07	6.307962e-06	2.9774062e-06	9.096169e-07	3.7958002e-06	4.5537286e-07	2.2961297e-06	4.2425245e-06
ffc5f01d093c0630cfff9bf39e99efd8	IHECRE00000059.3	7a04d905-73a0-4079-9968-67c3833836fc	fc	split0	6485547e00c24166bde9b5f98f1286bf	cpg_topvar_200bp_n300k	303114	h3k27ac	h3k27ac	0.9992811	0.9992811	2.38457e-05	7.5074735e-05	4.604913e-05	0.0001936983	2.1883798e-05	8.02197e-05	1.662576e-06	0.00019312963	6.0550814e-05	2.2838838e-05
ffcabffe1a10c63999aec37756d3e735	IHECRE00001882.6	585aeb04-1317-464e-9558-d0a3857cd2bc	fc	split0	6485547e00c24166bde9b5f98f1286bf	cpg_topvar_200bp_n300k	303114	h3k9me3	h3k9me3	0.9998375	5.0058156e-07	0.00012722427	8.159528e-06	2.7698482e-08	6.74749e-06	0.9998375	1.2996741e-05	3.0852896e-06	2.1508298e-07	1.8755015e-06	1.5908707e-06
ffd9e0f1dd5d4a9974c9fc1785f93733	IHECRE00000958.6	1efc852c-452a-4db4-b882-d665c0385919	ctl_raw	split0	6485547e00c24166bde9b5f98f1286bf	cpg_topvar_200bp_n300k	303114	input	input	0.9949812	0.0014339163	5.6955792e-05	0.00023563321	0.0022927644	0.000856665	2.3505e-05	0.9949812	1.3331381e-06	7.667303e-05	2.0797623e-05	2.0620586e-05
003ca769e51a8b9bace304a8cbbd265a	IHECRE00002193.1	c8183aa1-adf7-490c-8332-f7a2721d3dc2	pval	split1	a0974a71cf24463eb6ca1ca220d0f617	cpg_topvar_200bp_n300k	303114	h3k4me1	h3k4me1	0.99994683	2.5400648e-05	6.7540634e-07	4.9523214e-06	0.99994683	1.9563672e-06	3.737882e-07	6.918153e-06	7.083485e-07	8.279842e-06	2.5010697e-06	1.503129e-06
004069c39846d6013656e8a2890aacd7	IHECRE00000882.3	04d71eed-285e-484b-801a-fe402d6e94ee	raw	split1	a0974a71cf24463eb6ca1ca220d0f617	cpg_topvar_200bp_n300k	303114	h3k4me1	h3k4me1	0.9607347	0.0030859434	0.00039505892	0.00382009	0.9607347	0.0019908648	0.0008664384	0.02528808	0.00022655484	0.0021691804	0.0005457725	0.0008772911
0048e1f20becaca36c858072bd7c0370	IHECRE00000703.1	830f2f81-0a60-4633-96dc-3f6b4ec6f9cd	Unique_plusRaw	split1	a0974a71cf24463eb6ca1ca220d0f617	cpg_topvar_200bp_n300k	303114	rna_seq	rna_seq	0.9993206	1.3865797e-05	7.489073e-06	1.30323715e-05	6.949829e-06	1.917221e-05	6.8475456e-06	4.3130335e-06	0.0005888947	0.9993206	5.8987443e-06	1.3164332e-05
004acd92b50cbdd701e58aba2e912b09	IHECRE00001273.1	007ef16f-ff9f-4961-b3aa-6a7ad52e28d7	ctl_raw	split1	a0974a71cf24463eb6ca1ca220d0f617	cpg_topvar_200bp_n300k	303114	input	input	0.9977089	0.0001228431	0.00046218667	0.00031722305	0.00019645142	0.0003308525	0.00050870044	0.9977089	7.438146e-05	6.7944195e-05	8.141959e-05	0.0001291599
004b41d4b8028edb9043c6fd8d1b65fa	IHECRE00000785.3	abe8a11d-fe94-45b1-960f-4d4d046be685	raw	split1	a0974a71cf24463eb6ca1ca220d0f617	cpg_topvar_200bp_n300k	303114	h3k27ac	h3k27ac	0.99995446	0.99995446	2.5492233e-07	3.2306575e-06	1.1261724e-05	1.7617147e-05	2.8062482e-07	4.9998143e-06	1.0130298e-07	6.09132e-06	9.965338e-07	8.585981e-07
004bac1c9a3ddb843ddb600bc41fedb8	IHECRE00001906.1	5d44418c-818f-4534-8844-0d0e8e0143a7	fc	split1	a0974a71cf24463eb6ca1ca220d0f617	cpg_topvar_200bp_n300k	303114	h3k36me3	h3k36me3	0.9999982	1.7412263e-07	2.2905282e-09	0.9999982	2.40012e-08	7.906581e-08	1.701148e-08	1.3141768e-08	1.338597e-08	1.3043651e-06	5.7463758e-08	9.165045e-08
006faea8a69a5a3fc4df4ec40303c396	IHECRE00000317.2	8381144f-45e2-4299-81c2-3e194b5e4d4c	fc	split1	a0974a71cf24463eb6ca1ca220d0f617	cpg_topvar_200bp_n300k	303114	h3k36me3	h3k36me3	0.99997604	1.8434796e-06	5.0817647e-08	0.99997604	3.549622e-07	1.1406369e-06	2.0628447e-07	3.155227e-07	2.2253825e-07	1.8093562e-05	6.980205e-07	8.524737e-07
00aa38b814fc822d26f14135d1573839	IHECRE00000076.3	d3dc49a7-3387-4649-b529-b2a54c59144a	Unique_plusRaw	split1	a0974a71cf24463eb6ca1ca220d0f617	cpg_topvar_200bp_n300k	303114	rna_seq	rna_seq	0.99994576	7.787376e-07	3.6568588e-07	2.0933442e-06	8.3056506e-07	2.8608201e-06	3.788628e-07	1.9451589e-07	4.5415047e-05	0.99994576	3.5337212e-07	9.194017e-07
00e07837efeca476a0ef2da2127ab429	IHECRE00001854.6	91c7adb9-9182-4f05-b5fa-c053c0a1b0ec	raw	split1	a0974a71cf24463eb6ca1ca220d0f617	cpg_topvar_200bp_n300k	303114	h3k4me1	h3k4me1	0.998541	0.0008934075	8.846813e-06	2.740167e-05	0.998541	2.8441564e-05	8.514959e-06	0.0003783665	5.096807e-06	6.581825e-05	1.8753064e-05	2.4251241e-05
00fe0f078a66bb6571c932edf225e64e	IHECRE00000070.3	1d2d8a11-2856-4a11-b3ab-c0927aa2c890	fc	split1	a0974a71cf24463eb6ca1ca220d0f617	cpg_topvar_200bp_n300k	303114	h3k27ac	h3k27ac	0.9550528	0.9550528	0.0009801518	0.00055790675	0.00024930426	0.0022789799	0.0011860301	0.038142424	5.0446717e-05	0.0009017985	0.00036688225	0.00023321589
010e457319a9fde61573fd11e86143b1	IHECRE00001239.1	a2e4d6ef-65a0-4adf-a3cb-0fb0d245bdc1	raw	split1	a0974a71cf24463eb6ca1ca220d0f617	cpg_topvar_200bp_n300k	303114	h3k36me3	h3k36me3	0.99999714	5.0251174e-07	9.3246415e-09	0.99999714	7.079934e-08	1.8589904e-07	5.6888002e-08	2.4720873e-07	9.4891e-08	1.226874e-06	1.4456694e-07	2.7740668e-07
015b01e7ab39b4b385a2a0c6fc3d603a	IHECRE00000017.3	500628ec-2cc3-4d9e-a6fa-7450fc5ee004	fc	split1	a0974a71cf24463eb6ca1ca220d0f617	cpg_topvar_200bp_n300k	303114	h3k4me3	h3k4me3	0.9997693	0.00017284382	7.747024e-06	5.9554704e-06	8.888671e-07	0.9997693	4.053852e-06	8.157236e-06	4.996122e-07	2.2712211e-05	2.7626659e-06	5.2296305e-06
017711afa5234477a9fb978a8e5a4ecc	IHECRE00000153.3	40ed51a4-23f1-42ca-a85f-7b28527b76d3	gembs_pos	split1	a0974a71cf24463eb6ca1ca220d0f617	cpg_topvar_200bp_n300k	303114	wgbs-standard	wgbs-standard	0.9984787	7.859793e-06	1.4814474e-05	1.41752735e-05	6.9892853e-06	1.4926537e-05	1.4407554e-05	7.385614e-06	1.577984e-05	1.3772875e-05	0.0014112002	0.9984787
0197ede1a0c81ba0b1669602a6d82d60	IHECRE00000155.3	8279b76b-57ad-4ec8-b5cb-d16fdac7512c	pval	split1	a0974a71cf24463eb6ca1ca220d0f617	cpg_topvar_200bp_n300k	303114	h3k27ac	h3k27ac	0.9999875	0.9999875	3.0029014e-07	6.9772227e-07	8.06771e-07	2.09697e-06	2.5181177e-07	4.4214153e-07	3.733575e-08	6.805428e-06	5.4780827e-07	5.240636e-07
01aa8783d364a879b9c078a19703948d	IHECRE00001048.6	1be1ea05-4838-4ea9-a11c-be73a0399484	fc	split1	a0974a71cf24463eb6ca1ca220d0f617	cpg_topvar_200bp_n300k	303114	h3k27me3	h3k27me3	0.99996626	2.3809947e-07	0.99996626	3.704938e-07	5.873935e-07	5.288257e-06	2.212576e-06	2.0439198e-05	1.7538825e-06	3.411678e-07	1.1381591e-06	1.2714046e-06
01c354d8f61f3b52ace514af403c57fe	IHECRE00001526.1	bd9fc835-7cb5-4b5b-bc21-b6f19e05bebd	fc	split1	a0974a71cf24463eb6ca1ca220d0f617	cpg_topvar_200bp_n300k	303114	h3k9me3	h3k9me3	0.9999999	2.9702978e-09	9.90248e-08	3.5718113e-08	1.138125e-09	1.5186611e-08	0.9999999	3.3890485e-10	1.4217252e-08	2.833851e-09	9.307999e-09	5.455529e-09
01e0a83ecb27b93e7accf9698b3c5afe	IHECRE00000263.2	2c119d13-d486-4c06-8bd0-e982352e4815	fc	split1	a0974a71cf24463eb6ca1ca220d0f617	cpg_topvar_200bp_n300k	303114	h3k9me3	h3k9me3	0.9999995	1.2160284e-08	6.629051e-08	2.5147523e-07	4.0502774e-09	4.2888132e-08	0.9999995	4.232624e-09	5.6861886e-08	1.0539257e-08	3.5219717e-08	2.5632007e-08
01f1074e2898602ff7f97bffde30b67b	IHECRE00000740.1	b0c561dd-cb7e-4ebf-b4cf-90a69757f901	fc	split1	a0974a71cf24463eb6ca1ca220d0f617	cpg_topvar_200bp_n300k	303114	h3k27me3	h3k27me3	0.9999869	2.611713e-07	0.9999869	2.869032e-07	3.284678e-07	2.0128e-06	4.2689603e-06	1.0455013e-06	2.2880256e-06	2.2574615e-07	9.1340394e-07	1.3294272e-06
021a1bcf4951a3f8b96b2d002a895771	IHECRE00002626.1	eca3b518-b00c-4139-86de-8318d3ff5984	fc	split1	a0974a71cf24463eb6ca1ca220d0f617	cpg_topvar_200bp_n300k	303114	h3k4me1	h3k4me1	0.9999509	1.0683865e-05	1.8410194e-06	5.2064083e-06	0.9999509	4.362818e-06	5.8535403e-07	6.292867e-06	8.544838e-07	1.1650646e-05	3.231743e-06	4.3155974e-06
022e2a0f719cc298588e8a832900cc2a	IHECRE00000820.1	7427139a-5cb2-4a79-89c5-728d5437a190	Unique_plusRaw	split1	a0974a71cf24463eb6ca1ca220d0f617	cpg_topvar_200bp_n300k	303114	rna_seq	rna_seq	0.9997054	7.873488e-06	2.4886754e-06	2.2197619e-05	1.1170065e-05	2.1195825e-05	2.8173667e-06	2.120018e-06	0.00021311593	0.9997054	3.1483185e-06	8.4408275e-06
0265bc604111c0a74302cc263da87c89	IHECRE00000267.2	3acbc00a-f227-403a-a48f-1ca09290ab1f	raw	split1	a0974a71cf24463eb6ca1ca220d0f617	cpg_topvar_200bp_n300k	303114	h3k9me3	h3k9me3	0.99999845	5.8608656e-08	2.1124777e-07	5.418556e-07	2.4209712e-08	2.0960343e-07	0.99999845	2.6841649e-08	2.721012e-07	4.376452e-08	1.5083944e-07	1.0528702e-07
02791030be73cc0d238c1993fae260de	IHECRE00001020.4	42363c6f-0a08-4184-ab8c-bacc5ac39aad	raw	split1	a0974a71cf24463eb6ca1ca220d0f617	cpg_topvar_200bp_n300k	303114	h3k36me3	h3k36me3	0.99999976	8.46731e-08	3.2345923e-10	0.99999976	1.3671345e-08	1.5856921e-08	9.10062e-09	5.936025e-08	6.203338e-09	1.4420628e-07	2.9727474e-08	1.1782537e-08
0286b575b272109fb996f003d35b6e69	IHECRE00002071.1	7092aa18-654f-4e9a-aee7-d3bfe70622e8	pval	split1	a0974a71cf24463eb6ca1ca220d0f617	cpg_topvar_200bp_n300k	303114	h3k27ac	h3k27ac	0.99876475	0.99876475	2.4033307e-06	1.2982524e-05	0.000388239	0.00077607075	2.8251288e-06	2.3246037e-06	1.1753417e-06	3.3752454e-05	8.4643325e-06	7.074994e-06
02b40cfd0a8659cd5d5b35e294e5d597	IHECRE00000182.3	6da6cb2f-54e8-4f68-99a4-c686cb8e8dae	Unique_raw	split1	a0974a71cf24463eb6ca1ca220d0f617	cpg_topvar_200bp_n300k	303114	mrna_seq	mrna_seq	0.99417514	8.8453015e-07	1.139749e-06	2.535059e-06	9.0412897e-07	1.025087e-06	1.2460308e-06	7.360506e-07	0.99417514	0.005813685	8.650369e-07	1.9120234e-06
02d1309b3f15e7a405873209a81f9c90	IHECRE00001478.1	06fcd0ab-0202-4f86-be16-e0102ca34338	raw	split1	a0974a71cf24463eb6ca1ca220d0f617	cpg_topvar_200bp_n300k	303114	h3k4me3	h3k4me3	0.99996626	2.927015e-05	7.573399e-07	5.159386e-07	5.7141797e-08	0.99996626	3.129651e-07	1.5982194e-07	6.754159e-08	1.685152e-06	3.1227253e-07	5.4480364e-07
03034d366284da57b60577ef8cb455a6	IHECRE00000097.3	144bf73f-2f0b-4ff4-b300-6391163452e7	ctl_raw	split1	a0974a71cf24463eb6ca1ca220d0f617	cpg_topvar_200bp_n300k	303114	input	input	0.9884448	0.0005020016	0.002244722	0.0012291226	0.00064751407	0.0013706271	0.0034054902	0.9884448	0.00045936776	0.00046088122	0.00038429795	0.0008510661
033c0852b7d675c5f517a9ba9ab8c5ae	IHECRE00000939.6	00f4fa87-7c5c-4ca9-b664-b333f093110a	raw	split1	a0974a71cf24463eb6ca1ca220d0f617	cpg_topvar_200bp_n300k	303114	h3k4me3	h3k4me3	0.9999641	1.1578514e-05	6.432692e-06	4.5498878e-06	4.0526183e-07	0.9999641	2.1096803e-06	2.5949916e-07	1.0333822e-06	5.0159333e-06	1.7526247e-06	2.7251112e-06
0369510728a6beab661c55d8857aee1e	IHECRE00001887.6	a6734a5b-3b03-45c9-8bf9-b4b30b035291	fc	split1	a0974a71cf24463eb6ca1ca220d0f617	cpg_topvar_200bp_n300k	303114	h3k9me3	h3k9me3	0.9982114	2.276106e-05	0.00012071712	0.00014776514	8.92114e-06	0.00011632958	0.9982114	0.0012305932	5.6687266e-05	1.0064487e-05	5.6371675e-05	1.8471252e-05
03c103387ade0ad2b21673a9598f2f29	IHECRE00000013.3	153650ef-7ef6-43cd-b5dc-cf062deb8afd	ctl_raw	split1	a0974a71cf24463eb6ca1ca220d0f617	cpg_topvar_200bp_n300k	303114	input	input	0.9950256	0.00023038754	0.0010426883	0.00057343615	0.00042981043	0.0005318843	0.0014372015	0.9950256	0.00019809819	0.00011962131	0.00017874983	0.00023249871
03d65953a9a7eabe4462ef65ea0473c9	IHECRE00001263.1	3434d8a5-b9ad-46b4-b62a-cc5bd022a21a	pval	split1	a0974a71cf24463eb6ca1ca220d0f617	cpg_topvar_200bp_n300k	303114	h3k4me3	h3k4me3	0.9999584	1.4428988e-05	4.1153075e-07	4.306977e-07	8.1837115e-09	0.9999584	2.0816337e-07	5.214293e-08	4.1492254e-09	2.5508822e-05	1.6803764e-07	4.4328888e-07
03dee2f24606542a568dfe526c053526	IHECRE00002570.1	7b8f8c92-8181-468a-a767-c4073babbae7	pval	split1	a0974a71cf24463eb6ca1ca220d0f617	cpg_topvar_200bp_n300k	303114	h3k27ac	h3k27ac	0.999977	0.999977	7.642647e-07	1.4064917e-06	9.760329e-07	1.03074435e-05	5.293493e-07	7.513288e-07	1.9488868e-07	5.4306415e-06	1.3467417e-06	1.3114121e-06
03ea9927a370c12b6620bc41be0dffe7	IHECRE00002328.1	27efa3a6-87c0-4911-ba8e-fc99675441bc	Unique_plusRaw	split1	a0974a71cf24463eb6ca1ca220d0f617	cpg_topvar_200bp_n300k	303114	rna_seq	rna_seq	0.9999776	2.387107e-06	4.7854982e-08	1.2580496e-05	2.9146595e-06	3.2077587e-06	9.417262e-08	1.3519201e-07	2.802446e-07	0.9999776	1.8243674e-07	6.495123e-07
03ed9f40bc8cc848fb6bd1436004f634	IHECRE00002471.1	3ad56c53-6589-4a53-a1af-34b1448ac775	pval	split1	a0974a71cf24463eb6ca1ca220d0f617	cpg_topvar_200bp_n300k	303114	h3k4me1	h3k4me1	0.9999211	4.535688e-05	8.641141e-07	5.6378876e-06	0.9999211	2.1264314e-06	5.2558977e-07	8.077202e-06	1.1745263e-06	1.0106242e-05	2.945643e-06	2.0542516e-06
03f130114043d0cd88b9c7df0f791e3b	IHECRE00000244.3	e3307280-fd43-48ec-bfea-65dc3dbb16cb	raw	split1	a0974a71cf24463eb6ca1ca220d0f617	cpg_topvar_200bp_n300k	303114	h3k4me1	h3k4me1	0.9975466	0.0016834707	1.4847439e-05	7.4078926e-05	0.9975466	6.421209e-05	9.892112e-06	0.00039375245	1.2469337e-05	0.00011246135	6.135621e-05	2.6889522e-05
03f90dd36f602ac884a74f661f39c521	IHECRE00002527.1	17d493df-b007-4a49-b80e-4ddef80d2267	raw	split1	a0974a71cf24463eb6ca1ca220d0f617	cpg_topvar_200bp_n300k	303114	h3k4me1	h3k4me1	0.9998728	2.6646023e-05	8.3088e-07	9.372269e-06	0.9998728	4.6092237e-06	2.8155137e-07	6.07061e-05	5.8022806e-07	1.9697356e-05	2.4813066e-06	2.0507368e-06
03fe1fb1d34c9f2321f503f5c33be466	IHECRE00000175.3	d110c4be-c55b-4519-8e2b-3b32a1262f6a	raw	split1	a0974a71cf24463eb6ca1ca220d0f617	cpg_topvar_200bp_n300k	303114	h3k27ac	h3k27ac	0.99996877	0.99996877	1.240739e-07	9.582923e-07	3.92517e-06	2.310707e-05	1.422946e-07	4.9942173e-07	7.872896e-08	1.5769823e-06	5.2193997e-07	3.1589073e-07
03ffcb52b770529735b839f33add81b0	IHECRE00000743.1	f6ee8372-4ad1-4786-a173-f604f65cac9e	gembs_neg	split1	a0974a71cf24463eb6ca1ca220d0f617	cpg_topvar_200bp_n300k	303114	wgbs-standard	wgbs-standard	0.9967464	2.8566494e-05	3.617382e-05	4.2253865e-05	2.5490472e-05	3.73179e-05	3.266761e-05	1.34705715e-05	5.6186826e-05	4.288572e-05	0.002938525	0.9967464
042d455e645beb3007d63eeb01f0e608	IHECRE00002205.1	0cfedea6-8a41-4ed4-a519-78b143ce3e9c	Unique_minusRaw	split1	a0974a71cf24463eb6ca1ca220d0f617	cpg_topvar_200bp_n300k	303114	rna_seq	rna_seq	0.999977	4.3588557e-06	6.8233504e-08	1.3085731e-05	1.2987247e-06	2.863781e-06	9.739627e-08	1.3012655e-07	2.4393916e-07	0.999977	2.1775124e-07	5.655265e-07
045f9cb4319ac83d2ea284dffd47fc62	IHECRE00002689.1	aace8073-1b53-452e-aefb-c441f9c1c001	raw	split1	a0974a71cf24463eb6ca1ca220d0f617	cpg_topvar_200bp_n300k	303114	h3k27ac	h3k27ac	0.9999862	0.9999862	1.11420455e-07	1.0429642e-06	2.7503277e-06	1.856942e-06	1.17794166e-07	1.6722978e-06	2.9784847e-08	5.467953e-06	3.8081615e-07	4.051224e-07
04637f1870ef58a2b2578b1d9cf12df1	IHECRE00000267.2	0d3b50e0-c08f-4e3e-841d-2f2502d81709	fc	split1	a0974a71cf24463eb6ca1ca220d0f617	cpg_topvar_200bp_n300k	303114	h3k36me3	h3k36me3	0.99999654	5.10887e-07	1.0494213e-08	0.99999654	1.03704735e-07	2.413568e-07	4.0951974e-08	6.061668e-08	2.0569641e-07	1.6114553e-06	1.9241759e-07	3.0155587e-07
04722474c9ab42d62c216a2bc2ab700a	IHECRE00002237.1	44fed27c-dd67-4aa1-bb2e-3326303a77a3	pval	split1	a0974a71cf24463eb6ca1ca220d0f617	cpg_topvar_200bp_n300k	303114	h3k4me1	h3k4me1	0.9997483	4.493164e-05	1.531442e-05	3.329392e-05	0.9997483	2.1374393e-05	6.6043563e-06	2.5843567e-05	6.5237227e-06	5.3385585e-05	1.9863026e-05	2.4560333e-05
048733cc55941deb9fa4bca77ea4ebf3	IHECRE00001301.1	d375a135-3992-44d9-91cb-2e2379930623	raw	split1	a0974a71cf24463eb6ca1ca220d0f617	cpg_topvar_200bp_n300k	303114	h3k27me3	h3k27me3	0.9860307	2.0777712e-05	0.9860307	0.00013837965	7.258763e-05	0.0009599888	0.0027967042	0.009593907	9.295554e-05	5.7878027e-05	7.808242e-05	0.00015798282
048e025f1b1b71aa42992088c418d8d6	IHECRE00000325.2	993072f4-71d4-4505-934a-1018e3d7a78c	Unique_raw	split1	a0974a71cf24463eb6ca1ca220d0f617	cpg_topvar_200bp_n300k	303114	mrna_seq	mrna_seq	0.9999291	1.695641e-07	9.892209e-08	2.087269e-06	5.435837e-08	5.09671e-07	1.4704739e-07	6.43826e-08	0.9999291	6.742489e-05	1.642002e-07	2.1968329e-07
04a391a810b2e0d7ce8a97358cfe3a04	IHECRE00001992.1	179bab81-156f-457c-9d4a-56a06fa6105d	fc	split1	a0974a71cf24463eb6ca1ca220d0f617	cpg_topvar_200bp_n300k	303114	h3k36me3	h3k36me3	0.57906884	0.047069553	0.004459918	0.57906884	0.058232427	0.010414942	0.009914866	0.23453876	0.0064147767	0.022396311	0.012614761	0.014874849
04a4d5376a2f497ccf26111ef7a6b7c4	IHECRE00000097.3	144bf73f-2f0b-4ff4-b300-6391163452e7	fc	split1	a0974a71cf24463eb6ca1ca220d0f617	cpg_topvar_200bp_n300k	303114	h3k27ac	h3k27ac	0.9999572	0.9999572	7.152098e-07	3.189005e-06	3.8643525e-06	8.487954e-06	6.5917754e-07	4.8447564e-06	1.4047716e-07	1.7624723e-05	1.7641817e-06	1.5176221e-06
04c82f403a083b07b3f0a0de8c30cf93	IHECRE00000226.3	2fab969c-48f4-4b84-972e-99f85803f009	fc	split1	a0974a71cf24463eb6ca1ca220d0f617	cpg_topvar_200bp_n300k	303114	h3k27me3	h3k27me3	0.99876463	4.8980015e-05	0.99876463	3.206406e-05	5.215049e-05	0.00016318251	0.00039237505	0.00018328565	0.00013486683	2.6998872e-05	6.430815e-05	0.0001371363
04d67e9067869c997214405b48a8b152	IHECRE00003832.2	6f165533-6331-40e2-865d-21b081721374	raw	split1	a0974a71cf24463eb6ca1ca220d0f617	cpg_topvar_200bp_n300k	303114	h3k4me1	h3k4me1	0.999984	2.0763882e-06	1.0875056e-07	1.286223e-06	0.999984	1.111894e-06	2.5565257e-08	7.710798e-06	5.7543666e-08	2.8663615e-06	3.676259e-07	3.9474293e-07
04e3b63619e0015df6196353cc741fe6	IHECRE00000016.3	572015db-a516-4eed-8b5a-e618b75e15df	raw	split1	a0974a71cf24463eb6ca1ca220d0f617	cpg_topvar_200bp_n300k	303114	h3k4me3	h3k4me3	0.99999344	3.5846022e-06	2.2112152e-07	1.6841719e-07	6.164391e-08	0.99999344	9.9419125e-08	2.443779e-07	3.2545189e-09	2.014438e-06	5.0148174e-08	1.451498e-07
04f28969c11fdf4eb0763aaadd0cb157	IHECRE00002418.1	391bbe7f-afa8-46e4-989c-8e8f4d5223f9	pval	split1	a0974a71cf24463eb6ca1ca220d0f617	cpg_topvar_200bp_n300k	303114	h3k27ac	h3k27ac	0.99995744	0.99995744	1.3528932e-06	3.1623545e-06	2.904697e-06	1.0066008e-05	1.435303e-06	2.7592964e-06	4.646784e-07	1.4092509e-05	4.7737058e-06	1.685674e-06
052600d7a8dc1b0e792cb863f46a6e77	IHECRE00002703.1	32c5dc42-7165-4ab7-8454-d7846100f145	fc	split1	a0974a71cf24463eb6ca1ca220d0f617	cpg_topvar_200bp_n300k	303114	h3k27me3	h3k27me3	0.995828	9.4597955e-05	0.995828	0.00019211989	0.00049955864	0.001381627	0.0003668538	9.641894e-05	0.0004220686	0.00023499118	0.0001925333	0.0006914828
0545a19b3b941381aa10785427c3d4fb	IHECRE00001883.6	65862747-10c1-4e8e-b7c0-0d75f3deff00	raw	split1	a0974a71cf24463eb6ca1ca220d0f617	cpg_topvar_200bp_n300k	303114	h3k4me3	h3k4me3	0.99999547	2.6700793e-06	3.7894236e-07	4.2369447e-07	8.243504e-08	0.99999547	1.466861e-07	3.4112293e-08	3.8404796e-08	5.788009e-07	9.1102244e-08	2.416271e-07
057fc17e5adf37aab08557404b012d37	IHECRE00002689.1	aace8073-1b53-452e-aefb-c441f9c1c001	pval	split1	a0974a71cf24463eb6ca1ca220d0f617	cpg_topvar_200bp_n300k	303114	h3k27ac	h3k27ac	0.9999833	0.9999833	4.185755e-07	1.1454372e-06	1.1591183e-06	2.4495419e-06	3.9520256e-07	6.916588e-07	8.216781e-08	8.587633e-06	9.316184e-07	8.0499086e-07
0585ea5da3a0c94b70f50dca992378b8	IHECRE00002626.1	eca3b518-b00c-4139-86de-8318d3ff5984	raw	split1	a0974a71cf24463eb6ca1ca220d0f617	cpg_topvar_200bp_n300k	303114	h3k4me1	h3k4me1	0.9999634	2.3786934e-05	3.797246e-07	1.8917947e-06	0.9999634	1.253215e-06	1.3123908e-07	2.1518179e-06	2.8512596e-07	4.6860387e-06	9.689102e-07	1.1271069e-06
058fa6a8b0801f7b1c46256c96ce4c7c	IHECRE00002346.1	4fa44ad6-1b61-4dcf-91e2-0178505fb927	Unique_raw	split1	a0974a71cf24463eb6ca1ca220d0f617	cpg_topvar_200bp_n300k	303114	mrna_seq	mrna_seq	0.99730515	5.181703e-07	9.469085e-07	1.5977276e-06	5.0245393e-07	1.0074523e-06	9.297704e-07	3.64699e-07	0.99730515	0.0026873196	4.6972164e-07	1.1574889e-06
059e714be469b442394ad500adb63651	IHECRE00001420.1	5a784782-82c7-440d-bb9c-8106560cf997	pval	split1	a0974a71cf24463eb6ca1ca220d0f617	cpg_topvar_200bp_n300k	303114	h3k27ac	h3k27ac	0.99999213	0.99999213	1.29887e-07	4.957864e-07	3.028873e-07	4.5095594e-06	1.4285445e-07	2.0851552e-07	6.279948e-08	1.23332e-06	3.7351114e-07	3.003136e-07
06111581220b374b4009db8e6bdd029c	IHECRE00002191.1	dea53c29-3e4e-4d39-ba9f-bd3b6db8149c	Unique_plusRaw	split1	a0974a71cf24463eb6ca1ca220d0f617	cpg_topvar_200bp_n300k	303114	rna_seq	rna_seq	0.99948454	6.9462903e-06	4.764741e-06	1.337863e-05	6.4113055e-06	1.0944361e-05	5.466456e-06	3.2899593e-06	0.00045081516	0.99948454	3.977223e-06	9.3225335e-06
061bd0aae82f4a6eec84fdfbfc19a7ee	IHECRE00000703.1	830f2f81-0a60-4633-96dc-3f6b4ec6f9cd	Unique_minusRaw	split1	a0974a71cf24463eb6ca1ca220d0f617	cpg_topvar_200bp_n300k	303114	rna_seq	rna_seq	0.99991846	4.5671254e-06	2.551005e-06	3.9011825e-06	1.9773684e-06	4.620054e-06	2.010855e-06	1.8625377e-06	5.4777156e-05	0.99991846	1.929219e-06	3.1526044e-06
065ec5dc23c4d29a5b71019f5314e7dd	IHECRE00000087.3	e3164a9c-d529-4586-bc73-c1e35513aacc	gembs_neg	split1	a0974a71cf24463eb6ca1ca220d0f617	cpg_topvar_200bp_n300k	303114	wgbs-standard	wgbs-standard	0.99767894	0.00017934464	0.00022416604	0.0002727077	0.00013925412	0.00026578546	0.00018604357	0.00017321217	0.0002553495	0.00027996663	0.00034525385	0.99767894
067c48ed23c1f0f65b60bd57404379e0	IHECRE00000250.2	b7b102bf-d880-40c6-aa7d-dceb11c67807	raw	split1	a0974a71cf24463eb6ca1ca220d0f617	cpg_topvar_200bp_n300k	303114	h3k4me3	h3k4me3	0.99999726	6.5575216e-07	4.870795e-07	3.7860886e-07	5.0015398e-08	0.99999726	1.657116e-07	3.0009684e-08	5.8892315e-08	6.295233e-07	1.11764585e-07	3.1220242e-07
06dd3c644cc97ea7a310c4a05abe5ef4	IHECRE00000315.2	8b1ede7b-34f1-454d-b018-7c53e1e7ccf2	fc	split1	a0974a71cf24463eb6ca1ca220d0f617	cpg_topvar_200bp_n300k	303114	h3k4me3	h3k4me3	0.99002504	0.0019243076	0.0010076916	0.001075374	0.00027807514	0.99002504	0.00072094565	0.0016290142	0.00019155271	0.0019068795	0.00057178864	0.0006692075
070fcecbfd6a20ef1298f75292bca1c0	IHECRE00000828.1	cd2006fa-f12a-47e4-a8de-2ef03985dfb6	pval	split1	a0974a71cf24463eb6ca1ca220d0f617	cpg_topvar_200bp_n300k	303114	h3k4me1	h3k4me1	0.999559	0.00013425788	1.7018829e-05	5.4529475e-05	0.999559	3.9406525e-05	7.39656e-06	4.3689903e-05	2.796775e-05	4.075377e-05	2.2214463e-05	5.3681928e-05
0771022a4381044709e41e8ed93f7733	IHECRE00003214.2	91ea142f-d953-4144-8e9d-6ead73d284f6	pval	split1	a0974a71cf24463eb6ca1ca220d0f617	cpg_topvar_200bp_n300k	303114	h3k27ac	h3k27ac	0.9999676	0.9999676	1.0145113e-06	4.870369e-06	7.974059e-06	4.9910805e-06	1.6945803e-06	7.871795e-07	1.346308e-06	3.7762422e-06	4.1740873e-06	1.6850047e-06
0775090ce740a10fa806ea5d52d0e34c	IHECRE00001001.6	53f98f86-d166-46a9-bc7f-b74344067122	fc	split1	a0974a71cf24463eb6ca1ca220d0f617	cpg_topvar_200bp_n300k	303114	h3k9me3	h3k9me3	0.9997408	1.157775e-05	2.9972805e-05	6.799536e-05	5.146408e-06	3.8263224e-05	0.9997408	3.9409595e-05	2.6497286e-05	7.2658186e-06	2.021845e-05	1.28278125e-05
0794001748385d0c9985f3ffccf00bcc	IHECRE00000644.1	941e2b4c-bad3-438d-99a4-6ddb0febbae0	Unique_raw	split1	a0974a71cf24463eb6ca1ca220d0f617	cpg_topvar_200bp_n300k	303114	mrna_seq	mrna_seq	0.9993531	2.0470699e-07	4.1187198e-07	6.7086467e-07	1.949719e-07	4.737779e-07	4.112628e-07	1.4695667e-07	0.9993531	0.000643659	2.052473e-07	4.9048055e-07
07d49649bccf669120dd4b4094220f90	IHECRE00003810.1	54011ce0-e2f9-4c5b-a8cb-91d5a4005b09	raw	split1	a0974a71cf24463eb6ca1ca220d0f617	cpg_topvar_200bp_n300k	303114	h3k27me3	h3k27me3	0.99976355	4.840708e-07	0.99976355	7.183048e-07	3.5888382e-07	4.890075e-06	0.00021603583	1.3136153e-06	8.26709e-06	2.6821823e-07	1.8984011e-06	2.2073184e-06
07e708505912e80c8488e886f7e861d5	IHECRE00002639.1	13b81963-ff8e-4457-989c-5cf479fbef4f	fc	split1	a0974a71cf24463eb6ca1ca220d0f617	cpg_topvar_200bp_n300k	303114	h3k4me1	h3k4me1	0.99990857	5.063019e-05	6.412835e-07	6.059851e-06	0.99990857	3.016434e-06	2.6480006e-07	9.553134e-06	6.2946384e-07	1.6302754e-05	2.3948933e-06	2.0219866e-06
08040a38f2a6a2f6b4b1f99f18baaae7	IHECRE00004603.3	33f77abf-b8ba-4cf9-9bf5-2a20b352f908	fc	split1	a0974a71cf24463eb6ca1ca220d0f617	cpg_topvar_200bp_n300k	303114	h3k4me1	h3k4me1	0.9988802	0.00015623466	7.658515e-06	2.7420756e-05	0.9988802	8.397771e-05	1.0871001e-05	0.00073372375	9.849787e-06	4.2937623e-05	2.5315809e-05	2.1780574e-05
0836dbabb807f14df67303070e4e098a	IHECRE00000648.3	fc382b0a-7816-4624-862b-439e66ac30a8	pval	split1	a0974a71cf24463eb6ca1ca220d0f617	cpg_topvar_200bp_n300k	303114	h3k36me3	h3k36me3	0.99996483	7.703498e-06	1.9347614e-07	0.99996483	2.2974734e-06	2.3207053e-06	5.2754626e-07	1.7159101e-06	1.3628678e-06	1.2578189e-05	1.9544816e-06	4.7156195e-06
0866031781bb80ed7ef3d333edc49297	IHECRE00001918.1	f4eb1507-9e72-4fad-bc11-1462cce349d2	pval	split1	a0974a71cf24463eb6ca1ca220d0f617	cpg_topvar_200bp_n300k	303114	h3k27me3	h3k27me3	0.9998429	2.2591448e-06	0.9998429	3.8772546e-06	4.204528e-06	2.2923861e-05	8.455521e-05	4.5649426e-06	1.3528845e-05	3.613251e-06	7.985163e-06	9.7045095e-06
087eaabf543b08ca88d88f7e5918e5ac	IHECRE00003293.2	b22d0e6a-f6c0-4bb7-ad1a-c96ca981cf82	raw	split1	a0974a71cf24463eb6ca1ca220d0f617	cpg_topvar_200bp_n300k	303114	h3k27ac	h3k27ac	0.99986994	0.99986994	4.416364e-06	1.577957e-05	4.6720426e-05	1.6892156e-05	6.071684e-06	2.6582302e-06	5.1906086e-06	1.1862615e-05	1.302441e-05	7.381713e-06
0887e9773e3f0251f6821271c30fcedf	IHECRE00001009.4	04db3171-85a1-4831-984b-2ac821411031	ctl_raw	split1	a0974a71cf24463eb6ca1ca220d0f617	cpg_topvar_200bp_n300k	303114	input	input	0.9978263	0.00033464437	0.000373849	0.0003911462	0.00015912692	0.00017524674	0.00037508286	0.9978263	5.6411867e-05	3.0051373e-05	0.00026100362	1.7211425e-05
088f7c7970b240d5a22f8d80a22ab4eb	IHECRE00000945.7	084ab510-99fb-429d-a092-068fb20446cb	fc	split1	a0974a71cf24463eb6ca1ca220d0f617	cpg_topvar_200bp_n300k	303114	h3k27ac	h3k27ac	0.99997437	0.99997437	5.336777e-07	2.0954872e-06	1.0837236e-05	5.595955e-06	7.145471e-07	1.3424118e-06	6.939181e-07	1.2796843e-06	1.3817355e-06	1.1436979e-06
08bc95162a65ac69329b7d3bb2ed1e98	IHECRE00004738.1	d5b049c7-3687-44a3-8717-177b1c3eb686	pval	split1	a0974a71cf24463eb6ca1ca220d0f617	cpg_topvar_200bp_n300k	303114	h3k27ac	h3k27ac	0.998887	0.998887	5.266028e-05	0.00010697377	9.367481e-05	0.00037590793	6.9722904e-05	5.8856534e-05	6.114703e-05	9.605148e-05	8.603129e-05	0.00011175507
093705d473cdfa58d251b7716b0acf75	IHECRE00003678.3	8266b146-518b-415f-b011-597d6aa5064e	pval	split1	a0974a71cf24463eb6ca1ca220d0f617	cpg_topvar_200bp_n300k	303114	h3k27me3	h3k27me3	0.9994035	3.1171516e-05	0.9994035	4.5412282e-05	3.2994627e-05	0.000111357185	8.888267e-05	2.4726e-05	6.681371e-05	5.1201176e-05	5.8000333e-05	8.584574e-05
09584f8f905e0d873adcabf2abf76940	IHECRE00000666.1	02b9fb9c-597e-425c-8444-e505e4b57518	Unique_plusRaw	split1	a0974a71cf24463eb6ca1ca220d0f617	cpg_topvar_200bp_n300k	303114	rna_seq	rna_seq	0.999665	4.7428093e-06	2.670177e-06	9.046602e-06	4.5544216e-06	8.782084e-06	2.9525656e-06	1.9534298e-06	0.00029210074	0.999665	2.4007486e-06	5.765828e-06
099c931ddf267bc8d40880f8987e805c	IHECRE00004607.2	69656c3b-1dfd-41af-af20-57e8f19233a1	raw	split1	a0974a71cf24463eb6ca1ca220d0f617	cpg_topvar_200bp_n300k	303114	h3k4me1	h3k4me1	0.99984026	6.3301886e-05	1.3563231e-06	7.0303304e-06	0.99984026	9.911321e-06	2.1987034e-06	4.6337565e-05	1.6842745e-06	1.6708702e-05	5.8111377e-06	5.4023894e-06
09a54c6165728567f55d2b31838973f7	IHECRE00004712.5	9803811d-3036-407a-95b7-2ecf4fb3a7aa	fc	split1	a0974a71cf24463eb6ca1ca220d0f617	cpg_topvar_200bp_n300k	303114	h3k36me3	h3k36me3	0.9983966	0.00011234666	1.5069881e-05	0.9983966	5.2008174e-05	0.0001310585	0.0006366507	7.786828e-05	3.640957e-05	0.0003127593	9.504867e-05	0.00013423892
09bdaa5bf389cb78ce7e8beac2e99067	IHECRE00002335.1	2b0eae41-0efc-4adf-978e-77a58b0cc868	Unique_plusRaw	split1	a0974a71cf24463eb6ca1ca220d0f617	cpg_topvar_200bp_n300k	303114	rna_seq	rna_seq	0.9999379	4.8825345e-06	1.4291646e-07	3.5948084e-05	8.144969e-06	8.085484e-06	2.7668537e-07	4.5383254e-07	1.7287609e-06	0.9999379	5.0442503e-07	1.9164165e-06
09d97a0d21e456d23276a24d2c9195b0	IHECRE00000665.1	15a517d0-8389-43f7-9ce5-66c163ab4bf7	ctl_raw	split1	a0974a71cf24463eb6ca1ca220d0f617	cpg_topvar_200bp_n300k	303114	input	input	0.99209917	0.00085798895	0.00045248386	0.0021973117	0.0006061845	0.0011273074	0.0015627361	0.99209917	0.00020396465	0.00027230958	0.0002569878	0.00036349014
0a13a04574fb8371af5f268651be429c	IHECRE00000188.3	5f49d325-f36a-4eaa-918a-81abf7f7d1e2	raw	split1	a0974a71cf24463eb6ca1ca220d0f617	cpg_topvar_200bp_n300k	303114	h3k9me3	h3k9me3	0.99999154	7.4475835e-08	6.765851e-06	4.4164142e-07	2.887082e-08	3.8066207e-07	0.99999154	4.437411e-08	3.9542294e-07	4.702358e-08	2.1922213e-07	1.3922865e-07
0a14350888c8454a0783c60f84bdfd72	IHECRE00000016.3	572015db-a516-4eed-8b5a-e618b75e15df	fc	split1	a0974a71cf24463eb6ca1ca220d0f617	cpg_topvar_200bp_n300k	303114	h3k4me3	h3k4me3	0.9999893	6.091009e-06	3.8928567e-07	3.0784287e-07	1.1132414e-07	0.9999893	1.920054e-07	2.5527106e-07	8.657749e-09	3.010157e-06	1.07829315e-07	2.6812071e-07
0a6cf7675097effb337d95a3e7af0679	IHECRE00000249.2	69f2394e-9514-4f9d-aaf6-b29432ca3c0c	pval	split1	a0974a71cf24463eb6ca1ca220d0f617	cpg_topvar_200bp_n300k	303114	h3k36me3	h3k36me3	0.9999894	2.1123367e-06	9.2079624e-08	0.9999894	2.8193324e-07	1.1075809e-06	2.6990813e-07	2.5539381e-07	9.689428e-07	3.175896e-06	7.8316657e-07	1.6698791e-06
0a7b9b976de6d720cb12c84ca671b6b4	IHECRE00004620.2	0caa51b4-1ec8-486b-92f8-ddd4e497ab44	pval	split1	a0974a71cf24463eb6ca1ca220d0f617	cpg_topvar_200bp_n300k	303114	h3k4me1	h3k4me1	0.99962485	0.00010857718	7.497965e-06	2.3585666e-05	0.99962485	3.4682274e-05	1.31449515e-05	8.765252e-05	1.2030031e-05	4.1862626e-05	2.5536403e-05	2.050771e-05
0a8963888f65b3f5f4fe1869624e1367	IHECRE00000648.3	fc382b0a-7816-4624-862b-439e66ac30a8	raw	split1	a0974a71cf24463eb6ca1ca220d0f617	cpg_topvar_200bp_n300k	303114	h3k36me3	h3k36me3	0.9999126	1.4151323e-05	1.4855243e-07	0.9999126	8.816302e-06	2.968364e-06	4.2072378e-07	1.5319756e-05	5.5677765e-07	3.6407208e-05	1.9674305e-06	6.3830644e-06
0af1c25d2e14a7379881114b3c309db5	IHECRE00000938.7	370a045a-8699-430a-8079-37af3ea34afb	pval	split1	a0974a71cf24463eb6ca1ca220d0f617	cpg_topvar_200bp_n300k	303114	h3k4me1	h3k4me1	0.9578112	0.014084417	0.0012672174	0.004482911	0.9578112	0.0041601188	0.0041693896	0.0022615155	0.0019744146	0.0042854594	0.0022611576	0.003242202
0afad66f99f6f7fc326c0b74672bbc6c	IHECRE00000285.2	513a9a4a-322d-46f4-9d5f-0e63d6f0bf38	pval	split1	a0974a71cf24463eb6ca1ca220d0f617	cpg_topvar_200bp_n300k	303114	h3k36me3	h3k36me3	0.9999248	7.0923634e-06	7.124717e-07	0.9999248	1.9996287e-06	5.9495615e-06	1.7442021e-06	1.6659666e-06	2.9474775e-06	4.1693875e-05	5.1609063e-06	6.0249536e-06
0b43f2f9fdb5d6ab701c9c70e1d25a5c	IHECRE00000301.2	f63af210-578b-4bbd-a348-e18bcc93f7a3	raw	split1	a0974a71cf24463eb6ca1ca220d0f617	cpg_topvar_200bp_n300k	303114	h3k27ac	h3k27ac	0.99986684	0.99986684	1.3013239e-06	4.3191008e-06	6.9198495e-06	7.55862e-05	1.3269498e-06	9.302676e-06	3.0752113e-07	2.7443417e-05	4.446788e-06	2.18452e-06
0b49825865895ed75e96ae9b430ca534	IHECRE00002048.1	da38f5ca-b247-4012-8d34-c1c40c517ad9	gembs_neg	split1	a0974a71cf24463eb6ca1ca220d0f617	cpg_topvar_200bp_n300k	303114	wgbs-standard	wgbs-standard	0.98140025	9.39762e-06	1.4352979e-05	1.3951853e-05	8.044184e-06	1.40968195e-05	1.4824799e-05	9.3404715e-06	2.1546723e-05	1.17190075e-05	0.01848244	0.98140025
0b7df6d713f0fa2197ea8a73e73abb57	IHECRE00001883.6	65862747-10c1-4e8e-b7c0-0d75f3deff00	fc	split1	a0974a71cf24463eb6ca1ca220d0f617	cpg_topvar_200bp_n300k	303114	h3k4me3	h3k4me3	0.9999937	2.5360143e-06	8.0051217e-07	7.7948596e-07	1.5906572e-07	0.9999937	3.9640776e-07	5.8441938e-08	1.0985697e-07	8.998641e-07	1.8785539e-07	4.743371e-07
0b8bf2871809119da6cd1d9241569ac6	IHECRE00001501.1	4fe193ea-deae-4f27-9342-0168447ccaae	fc	split1	a0974a71cf24463eb6ca1ca220d0f617	cpg_topvar_200bp_n300k	303114	h3k27me3	h3k27me3	0.99969745	5.1677457e-06	0.99969745	1.7639279e-05	2.6224463e-05	8.934835e-05	5.2792297e-05	7.478634e-06	2.9584919e-05	1.7128708e-05	1.7651024e-05	3.959583e-05
0b8f189f24beb5f49db6a8a6c82ded27	IHECRE00002518.1	9c2cb436-35b6-4a7f-8790-6c8fb43209ff	Unique_plusRaw	split1	a0974a71cf24463eb6ca1ca220d0f617	cpg_topvar_200bp_n300k	303114	rna_seq	rna_seq	0.9999652	2.9470373e-06	8.4407176e-08	1.9931955e-05	5.6239905e-06	3.783894e-06	1.7310643e-07	2.808991e-07	6.196153e-07	0.9999652	2.9577774e-07	1.2098897e-06
0ba66ceec51b787d6d4520617fd4a90d	IHECRE00002198.1	08297d73-33d8-402b-963c-c9dc6d1d818d	fc	split1	a0974a71cf24463eb6ca1ca220d0f617	cpg_topvar_200bp_n300k	303114	h3k27ac	h3k27ac	0.9999411	0.9999411	8.6234996e-07	3.4105626e-06	1.1364141e-05	1.35645805e-05	9.0852325e-07	6.673534e-06	2.8573723e-07	1.7092721e-05	3.295627e-06	1.5072545e-06
0baeb3d04e75b2e03a09296ce5bfae1b	IHECRE00004669.6	442aa456-60f1-4550-bd49-4de68c8f5715	raw	split1	a0974a71cf24463eb6ca1ca220d0f617	cpg_topvar_200bp_n300k	303114	h3k4me1	h3k4me1	0.9870716	0.00059026736	6.3065995e-06	5.872511e-05	0.9870716	5.271213e-05	9.322647e-06	0.012159739	1.6931235e-06	2.7822996e-05	1.3788062e-05	8.136322e-06
0bd84d3c1383f3211ceda6dd931d1236	IHECRE00000087.3	e3164a9c-d529-4586-bc73-c1e35513aacc	gembs_pos	split1	a0974a71cf24463eb6ca1ca220d0f617	cpg_topvar_200bp_n300k	303114	wgbs-standard	wgbs-standard	0.9960084	0.00028069507	0.00039454288	0.00040504968	0.00025130456	0.00046580686	0.00033784908	0.00031202726	0.000528303	0.0003514281	0.00066465524	0.9960084
0be45c599fa1f56d2398c8ed09942942	IHECRE00000070.3	1d2d8a11-2856-4a11-b3ab-c0927aa2c890	raw	split1	a0974a71cf24463eb6ca1ca220d0f617	cpg_topvar_200bp_n300k	303114	h3k27ac	h3k27ac	0.7975235	0.7975235	0.0010755103	0.00054611394	0.00018035102	0.00273188	0.0016193867	0.19512689	3.6536898e-05	0.0006995767	0.00026625674	0.00019409848
0bfa1088acedbc5d8925cdd443c60559	IHECRE00001378.1	8de637e5-a5d6-4185-adf0-6cd26a8c9528	raw	split1	a0974a71cf24463eb6ca1ca220d0f617	cpg_topvar_200bp_n300k	303114	h3k4me1	h3k4me1	0.9999944	1.2555458e-06	8.628274e-08	5.0008606e-07	0.9999944	2.434465e-07	1.4470455e-08	2.7741298e-06	1.1250815e-07	2.5286633e-07	2.2433782e-07	1.4747032e-07
0c054eb4f78469b795b44eec4e19903d	IHECRE00001029.7	1b34090a-aa96-48c5-862f-dc63b42faf38	raw	split1	a0974a71cf24463eb6ca1ca220d0f617	cpg_topvar_200bp_n300k	303114	h3k4me3	h3k4me3	0.9999393	2.2870649e-05	9.938314e-06	7.1704058e-06	1.6990715e-06	0.9999393	3.2620724e-06	2.0964642e-07	2.1997707e-06	6.1561445e-06	2.236702e-06	4.980028e-06
0c12384a81cff4830bfcc479fe829829	IHECRE00000717.1	a664b28d-9ebd-4705-a49f-858ced01423d	gembs_neg	split1	a0974a71cf24463eb6ca1ca220d0f617	cpg_topvar_200bp_n300k	303114	wgbs-standard	wgbs-standard	0.99984026	3.189599e-06	3.0772612e-06	1.094382e-05	2.5862007e-06	7.1318404e-06	3.9483284e-06	2.0105463e-06	7.1200297e-06	1.9542e-05	0.000100055746	0.99984026
0c4a38a210a42eb756edaf2e9a23ebf7	IHECRE00003836.3	979da4d3-974d-4990-8869-1f61f20d4ee3	pval	split1	a0974a71cf24463eb6ca1ca220d0f617	cpg_topvar_200bp_n300k	303114	h3k4me3	h3k4me3	0.999474	0.00043444033	1.1607613e-05	9.113241e-06	2.8641618e-06	0.999474	4.2737183e-06	1.1988649e-05	8.3970036e-07	3.2140033e-05	6.9445414e-06	1.1740789e-05
0c598b52bbf891f628e7bae37470ae1e	IHECRE00004624.6	ea53eea8-ec6a-4948-a50a-9f91afd64a10	Unique_minusRaw	split1	a0974a71cf24463eb6ca1ca220d0f617	cpg_topvar_200bp_n300k	303114	rna_seq	rna_seq	0.99862957	1.4594431e-05	1.687413e-05	2.8600845e-05	1.5179281e-05	2.8719907e-05	2.0344229e-05	8.453467e-06	0.001200984	0.99862957	1.6057551e-05	2.0618578e-05
0c7d1e74ddcc26c3f6a1baa37a2950e0	IHECRE00003804.1	20346d72-f6d0-41f6-979d-2e29fa33f68f	raw	split1	a0974a71cf24463eb6ca1ca220d0f617	cpg_topvar_200bp_n300k	303114	h3k27me3	h3k27me3	0.9999883	2.8276807e-08	0.9999883	4.5606235e-08	2.6669756e-08	4.8761285e-07	1.0013418e-05	2.1835947e-07	6.17662e-07	1.8511658e-08	1.4239158e-07	1.8263663e-07
0c7dc73af3f77191017daae501c970fa	IHECRE00000053.3	a4af2880-eb13-4bea-b57f-bb2142b248dc	fc	split1	a0974a71cf24463eb6ca1ca220d0f617	cpg_topvar_200bp_n300k	303114	h3k4me1	h3k4me1	0.9999654	1.63179e-05	5.1265056e-07	4.1676226e-06	0.9999654	2.6867372e-06	1.587766e-07	4.388729e-06	5.879524e-07	3.3080826e-06	1.3243256e-06	1.0320845e-06
0c8465e3d28fe4352f99e88274027251	IHECRE00000662.1	6b174a2f-b899-42d4-9f31-2ac1ab1325a6	Unique_plusRaw	split1	a0974a71cf24463eb6ca1ca220d0f617	cpg_topvar_200bp_n300k	303114	rna_seq	rna_seq	0.9981622	8.327014e-06	6.584905e-06	1.6069256e-05	6.33179e-06	1.5256681e-05	6.4335436e-06	3.681467e-06	0.0017589966	0.9981622	4.684021e-06	1.1397058e-05
0c9af52f616390aa986cc1d88a0dd7d0	IHECRE00003685.2	08c7f8f1-8d33-4b78-a437-57675e0cb0f4	ctl_raw	split1	a0974a71cf24463eb6ca1ca220d0f617	cpg_topvar_200bp_n300k	303114	input	input	0.9997482	1.5062216e-05	0.00013807829	1.9356323e-05	8.524822e-06	1.760975e-05	3.0735773e-05	0.9997482	8.067693e-06	1.1968018e-06	4.3789423e-06	8.8006655e-06
0cc34b85e446276546203453da08efed	IHECRE00001022.4	564b1b39-d9ef-4a56-b3ce-f8167afe246e	raw	split1	a0974a71cf24463eb6ca1ca220d0f617	cpg_topvar_200bp_n300k	303114	h3k4me3	h3k4me3	0.99999976	1.3765562e-07	6.2784604e-09	6.252087e-09	3.5236422e-10	0.99999976	1.9585753e-09	2.921787e-10	4.91481e-10	2.7266614e-08	1.4879522e-09	4.4007975e-09
0cd18668962c5d814fd1a6a4e3cfa3b6	IHECRE00001885.6	751787df-6066-43bc-8de8-1789554be868	raw	split1	a0974a71cf24463eb6ca1ca220d0f617	cpg_topvar_200bp_n300k	303114	h3k4me1	h3k4me1	0.99869007	0.0011234015	3.1009145e-06	1.3651222e-05	0.99869007	1.606367e-05	3.4852815e-06	0.000109703986	2.823711e-06	1.9067676e-05	1.0488598e-05	8.209207e-06
0ce82a6a630c8bfd6491530c2a808c63	IHECRE00000106.3	73994b77-657f-4ec4-b49a-5111f67df4b3	Unique_minusRaw	split1	a0974a71cf24463eb6ca1ca220d0f617	cpg_topvar_200bp_n300k	303114	rna_seq	rna_seq	0.9999106	1.7595444e-06	1.3300536e-06	4.4363246e-06	1.8812798e-06	3.7692632e-06	1.2312804e-06	8.545072e-07	7.071249e-05	0.9999106	1.0271028e-06	2.3238063e-06
0d69a2e28afc9acd024dc1257f62e1a1	IHECRE00002333.1	992e1e43-bfea-4dfc-b021-1493da22a5aa	raw	split1	a0974a71cf24463eb6ca1ca220d0f617	cpg_topvar_200bp_n300k	303114	h3k27ac	h3k27ac	0.99995184	0.99995184	2.0478588e-07	7.8588965e-07	1.7725031e-06	3.851442e-05	1.3450874e-07	4.875467e-07	2.3454053e-08	5.327751e-06	4.800763e-07	4.6171925e-07
0d7772a279417df35936c7d013ab9d49	IHECRE00001468.1	4208acbf-ceed-4bc1-b938-7afa73d20c4b	raw	split1	a0974a71cf24463eb6ca1ca220d0f617	cpg_topvar_200bp_n300k	303114	h3k27ac	h3k27ac	0.999987	0.999987	1.7853293e-07	7.470808e-07	3.7295486e-06	4.646175e-06	2.2484656e-07	3.195184e-07	8.507721e-08	1.9737545e-06	6.7542646e-07	3.584157e-07
0d99d6f20e2e2035e9903f857a666559	IHECRE00000317.2	8381144f-45e2-4299-81c2-3e194b5e4d4c	raw	split1	a0974a71cf24463eb6ca1ca220d0f617	cpg_topvar_200bp_n300k	303114	h3k36me3	h3k36me3	0.9999883	8.5639954e-07	2.0207365e-08	0.9999883	1.4510589e-07	5.14418e-07	8.224474e-08	1.7539989e-07	1.0500278e-07	9.1699985e-06	3.1105364e-07	3.764266e-07
0d9a7438d8ecfc67c5b759b173c35d3b	IHECRE00000103.3	e58086c9-d377-4bf2-a42d-ad94f6d0043d	Unique_minusRaw	split1	a0974a71cf24463eb6ca1ca220d0f617	cpg_topvar_200bp_n300k	303114	rna_seq	rna_seq	0.99192214	4.979375e-05	1.6536764e-05	9.0385496e-05	3.885045e-05	0.00013221761	1.8193754e-05	1.3862677e-05	0.0076593533	0.99192214	1.7817352e-05	4.073263e-05
0dacba5adf1a5d43575a1f75607fa8a7	IHECRE00000891.3	b3a44afe-2894-4c46-8e8d-2ad4c4c801fe	Unique_minusRaw	split1	a0974a71cf24463eb6ca1ca220d0f617	cpg_topvar_200bp_n300k	303114	rna_seq	rna_seq	0.9998379	3.088791e-06	2.886146e-06	5.6121794e-06	3.6349031e-06	7.1113263e-06	2.702782e-06	1.6401771e-06	0.00012879731	0.9998379	2.039803e-06	4.5258935e-06
0db1f90676cc1874f501012a8731c4d8	IHECRE00002526.1	7270863f-c6d2-4be9-a1e8-d9365fd6239f	fc	split1	a0974a71cf24463eb6ca1ca220d0f617	cpg_topvar_200bp_n300k	303114	h3k27ac	h3k27ac	0.99999297	0.99999297	1.11023446e-07	6.770227e-07	5.084384e-07	1.5041778e-06	1.4173935e-07	6.0315415e-07	3.7656353e-08	2.7734484e-06	4.3464826e-07	2.7856484e-07
0de170cab2eec41974d48f0dac90650b	IHECRE00001332.1	d8f66e74-7e45-4ffc-8b0f-253ee75d5b96	raw	split1	a0974a71cf24463eb6ca1ca220d0f617	cpg_topvar_200bp_n300k	303114	h3k4me3	h3k4me3	0.9999796	1.587304e-05	1.7548821e-07	1.757478e-07	3.8401772e-08	0.9999796	7.1080756e-08	2.8892511e-08	3.5508498e-09	3.680949e-06	8.073315e-08	1.9881342e-07
0e00f44a4894d85e2b834090d87913fc	IHECRE00001052.6	0adc0014-f459-442f-b7d7-d2585fb37781	fc	split1	a0974a71cf24463eb6ca1ca220d0f617	cpg_topvar_200bp_n300k	303114	h3k27ac	h3k27ac	0.99924135	0.99924135	1.1574836e-07	5.756219e-07	5.0022584e-07	0.00075297826	9.4058784e-08	2.1029255e-07	1.3161158e-08	3.729377e-06	2.6836486e-07	3.094032e-07
0e4ba5d2d1c427a8755f3bb788b368ed	IHECRE00002490.1	0d54fe44-b940-4a1e-b863-6243e53dd972	Unique_plusRaw	split1	a0974a71cf24463eb6ca1ca220d0f617	cpg_topvar_200bp_n300k	303114	rna_seq	rna_seq	0.99996614	3.4959305e-06	7.034985e-08	1.8807952e-05	5.2409064e-06	4.450908e-06	1.4072084e-07	2.1605867e-07	3.601773e-07	0.99996614	2.9747363e-07	8.90917e-07
0e5b66b7cf5aebc3d99db6d63be463d3	IHECRE00002076.1	c5ef21e4-195e-4160-bc6c-4a5cf2e91a44	raw	split1	a0974a71cf24463eb6ca1ca220d0f617	cpg_topvar_200bp_n300k	303114	h3k4me3	h3k4me3	0.9999882	9.499609e-06	2.6016062e-07	4.5872864e-07	1.0781789e-07	0.9999882	1.06364595e-07	1.3510881e-08	2.365032e-08	1.0429693e-06	9.572398e-08	1.8562793e-07
0e647837e74ad71e05bf0a0c77400230	IHECRE00001884.6	624857e4-c2b8-41fa-bada-4e17582193da	pval	split1	a0974a71cf24463eb6ca1ca220d0f617	cpg_topvar_200bp_n300k	303114	h3k27me3	h3k27me3	0.99981266	4.9264663e-06	0.99981266	7.423725e-06	1.2121852e-05	4.3508702e-05	1.0791294e-05	3.4302215e-05	2.5164438e-05	8.549358e-06	1.4646601e-05	2.5866904e-05
0e75eac1cb1f754b2213838d80f927ed	IHECRE00004738.1	d5b049c7-3687-44a3-8717-177b1c3eb686	fc	split1	a0974a71cf24463eb6ca1ca220d0f617	cpg_topvar_200bp_n300k	303114	h3k27ac	h3k27ac	0.999302	0.999302	1.7561568e-05	5.3739775e-05	0.00011570523	0.00030384396	2.5105262e-05	2.5123609e-05	2.2371712e-05	4.825198e-05	3.4055578e-05	5.219254e-05
0e7c971e1a8e25b386594aad88cae80b	IHECRE00000658.1	ad7564ec-b363-41a3-9547-349a62b43a58	Unique_minusRaw	split1	a0974a71cf24463eb6ca1ca220d0f617	cpg_topvar_200bp_n300k	303114	rna_seq	rna_seq	0.9999807	5.3102895e-07	3.8198345e-07	1.3211998e-06	5.557795e-07	1.5402716e-06	3.4189972e-07	2.1554729e-07	1.3312808e-05	0.9999807	3.0463033e-07	6.8249346e-07
0ef0e38f29e71ef15055e0a4214caaac	IHECRE00004704.5	be08ad66-f01a-4230-ab22-034450c984f4	pval	split1	a0974a71cf24463eb6ca1ca220d0f617	cpg_topvar_200bp_n300k	303114	h3k4me3	h3k4me3	0.999995	3.330326e-06	3.1945544e-07	3.6790138e-07	3.0325087e-09	0.999995	1.3148225e-07	9.414548e-09	1.4297535e-07	3.901989e-07	9.18316e-08	2.2535929e-07
0f41965f078a324f3fc3baa7a5d3c947	IHECRE00002380.1	d0c12b43-0ddb-42ef-ae8e-03680f89bec0	Unique_minusRaw	split1	a0974a71cf24463eb6ca1ca220d0f617	cpg_topvar_200bp_n300k	303114	rna_seq	rna_seq	0.9991202	5.9861163e-06	5.892484e-06	1.1237443e-05	6.7289857e-06	1.1634308e-05	5.870928e-06	3.3193085e-06	0.0008161478	0.9991202	4.154057e-06	9.053415e-06
0fb64693802a25b3eed224458ce8257b	IHECRE00000732.1	6e38489c-78a0-4c97-bbdb-31d847975ddd	ctl_raw	split1	a0974a71cf24463eb6ca1ca220d0f617	cpg_topvar_200bp_n300k	303114	input	input	0.9961791	0.00010128522	0.00034169666	0.00067671016	0.0002184698	0.00076172414	0.0008444103	0.9961791	0.00019669249	0.0002017656	0.00012348655	0.00035464193
0fdaf914dae4b7bbd01c01bcccca7911	IHECRE00001460.1	eeb84774-810e-46a9-a34b-b3ca29a47aeb	Unique_plusRaw	split1	a0974a71cf24463eb6ca1ca220d0f617	cpg_topvar_200bp_n300k	303114	rna_seq	rna_seq	0.99973255	5.8290716e-06	1.2796787e-06	2.7244245e-05	1.3455481e-05	1.2460733e-05	1.9635677e-06	1.5093362e-06	0.00019539084	0.99973255	2.341519e-06	5.983756e-06
0ffa827ff84d42ce212c51b9dbda92a0	IHECRE00000995.6	dfdcccc5-dd33-4112-a7f3-42174fc1da6c	fc	split1	a0974a71cf24463eb6ca1ca220d0f617	cpg_topvar_200bp_n300k	303114	h3k4me1	h3k4me1	0.9990094	0.00089078775	4.619235e-06	5.406782e-06	0.9990094	8.528155e-06	3.3794854e-06	5.1831226e-05	2.935277e-06	7.3804817e-06	1.1831197e-05	3.850927e-06
100e5b270e8003872bc64ecd22eb2d13	IHECRE00002260.1	5813ab0c-0711-41f8-8d09-1d74d87624d5	raw	split1	a0974a71cf24463eb6ca1ca220d0f617	cpg_topvar_200bp_n300k	303114	h3k27ac	h3k27ac	0.9999683	0.9999683	3.0325003e-07	1.392527e-06	3.76228e-06	1.958585e-05	2.4731574e-07	1.0390747e-06	9.083968e-08	3.626682e-06	8.86226e-07	7.028197e-07
101a72262468378fe23103e3fc3486d9	IHECRE00001549.1	6978f566-f375-4f8a-bc5e-29bc47e8b0fe	fc	split1	a0974a71cf24463eb6ca1ca220d0f617	cpg_topvar_200bp_n300k	303114	h3k9me3	h3k9me3	0.99999714	8.4179156e-08	4.0400332e-07	1.1725416e-06	4.0209354e-08	4.760059e-07	0.99999714	1.4301144e-08	1.891062e-07	1.1564285e-07	1.4352402e-07	1.6836466e-07
101bb695a7e6baf4db1d28765844d813	IHECRE00002610.1	3e2651b5-bccf-4b16-8731-aca89acc2780	raw	split1	a0974a71cf24463eb6ca1ca220d0f617	cpg_topvar_200bp_n300k	303114	h3k4me1	h3k4me1	0.9999651	1.7538561e-05	3.175363e-07	2.6941668e-06	0.9999651	1.7074791e-06	1.3237904e-07	6.251247e-06	2.2021541e-07	4.2707197e-06	7.902275e-07	1.0780362e-06
101d8a402c9f2f058a01dde1f28c46c0	IHECRE00001984.1	fba9c25e-911c-4203-ac92-530c12423589	pval	split1	a0974a71cf24463eb6ca1ca220d0f617	cpg_topvar_200bp_n300k	303114	h3k27ac	h3k27ac	0.99994504	0.99994504	8.7159447e-07	5.3913172e-06	1.061866e-05	2.3730803e-05	1.4025798e-06	6.8786056e-07	1.1264951e-06	5.058404e-06	4.3374403e-06	1.7725401e-06
1026b1eb4a80856ddfa9a616426b2691	IHECRE00002237.1	b18d3776-2aff-4a4c-9b7f-c12535c40ece	pval	split1	a0974a71cf24463eb6ca1ca220d0f617	cpg_topvar_200bp_n300k	303114	h3k27ac	h3k27ac	0.9999558	0.9999558	1.1609758e-06	2.1471542e-06	2.4330006e-06	2.4032832e-05	7.99625e-07	1.0940935e-06	2.3310396e-07	8.263965e-06	1.99926e-06	1.9718639e-06
1066df273d6098f81db9bd8f74a4dc95	IHECRE00000239.3	318c4637-d1c5-4ab4-ab79-239ce2440f41	pval	split1	a0974a71cf24463eb6ca1ca220d0f617	cpg_topvar_200bp_n300k	303114	h3k27me3	h3k27me3	0.99265105	0.0004785253	0.99265105	0.00036687305	0.0003546035	0.0011332944	0.0020862173	0.00052924803	0.00072967674	0.00031381438	0.00042630426	0.00093033875
10c5cfb5e99ffe8c703f164dca6ef73f	IHECRE00001526.1	bd9fc835-7cb5-4b5b-bc21-b6f19e05bebd	pval	split1	a0974a71cf24463eb6ca1ca220d0f617	cpg_topvar_200bp_n300k	303114	h3k9me3	h3k9me3	0.9999999	4.356925e-09	1.8606956e-08	7.232729e-08	1.5146308e-09	1.8020312e-08	0.9999999	1.9414137e-10	1.23627695e-08	5.7807577e-09	9.422426e-09	6.6784045e-09
10d0856bf035a8ec73ca7c1fce331f86	IHECRE00001041.8	ca5effdb-95ce-4018-b74e-31c177e8087a	fc	split1	a0974a71cf24463eb6ca1ca220d0f617	cpg_topvar_200bp_n300k	303114	h3k4me3	h3k4me3	0.999992	3.2410767e-06	1.3401267e-06	8.605199e-07	5.2981303e-08	0.999992	2.9409463e-07	4.379806e-08	1.08541094e-07	1.2198675e-06	2.0180606e-07	6.9716737e-07
10e7b9f38340c296a03e31fb8c32c5fb	IHECRE00004880.1	8e1e0bb1-2e06-4414-9be5-0544b4b88ab1	pval	split1	a0974a71cf24463eb6ca1ca220d0f617	cpg_topvar_200bp_n300k	303114	h3k27ac	h3k27ac	0.9971317	0.9971317	4.2549673e-05	0.00011097042	0.0017862017	0.00030466166	7.966789e-05	0.00021304846	8.224379e-05	6.524591e-05	9.1416805e-05	9.2312155e-05
1121e2b567352153940d972a1fbfd5a0	IHECRE00002248.1	5068011b-e3ec-409e-8521-0d37fa99de2a	pval	split1	a0974a71cf24463eb6ca1ca220d0f617	cpg_topvar_200bp_n300k	303114	h3k4me1	h3k4me1	0.99989796	4.6260717e-05	1.6135571e-06	1.0719519e-05	0.99989796	3.4993611e-06	8.4325836e-07	7.6029883e-06	1.7570757e-06	2.1083531e-05	5.1638253e-06	3.4935458e-06
113453ed04a2b24388d65f7e510ecd75	IHECRE00000297.2	de79c282-34ae-42b5-8261-f8f1459e6c69	raw	split1	a0974a71cf24463eb6ca1ca220d0f617	cpg_topvar_200bp_n300k	303114	h3k4me1	h3k4me1	0.9999709	1.7002834e-05	2.2650183e-07	1.5079953e-06	0.9999709	9.506011e-07	1.06374735e-07	2.7702313e-06	1.4533242e-07	5.024907e-06	8.8538354e-07	5.502024e-07
11370fef1c45efeecfa9851171ba2780	IHECRE00001533.1	0ad2d815-6acf-4f63-b39b-2e613f30b9a2	raw	split1	a0974a71cf24463eb6ca1ca220d0f617	cpg_topvar_200bp_n300k	303114	h3k4me1	h3k4me1	0.99991536	3.6989913e-05	6.4674305e-07	2.310706e-06	0.99991536	2.7653975e-06	2.04575e-07	3.4559773e-05	3.8732466e-07	3.68762e-06	2.152784e-06	9.0036445e-07
113f11816b65e694ffd4d5be2182e025	IHECRE00001275.1	501fceb4-a6a5-4905-98c2-28ffc6560442	fc	split1	a0974a71cf24463eb6ca1ca220d0f617	cpg_topvar_200bp_n300k	303114	h3k27me3	h3k27me3	0.9999951	5.011317e-08	0.9999951	1.2354326e-07	2.0686444e-07	1.9887748e-06	7.5402994e-07	2.2322779e-07	4.40414e-07	1.485919e-07	2.2859994e-07	5.873405e-07
114353f1376c3e41804cb1f66dc29952	IHECRE00000317.2	8381144f-45e2-4299-81c2-3e194b5e4d4c	pval	split1	a0974a71cf24463eb6ca1ca220d0f617	cpg_topvar_200bp_n300k	303114	h3k36me3	h3k36me3	0.99993384	6.398687e-06	6.3981224e-07	0.99993384	1.5053704e-06	6.5339377e-06	1.7834349e-06	1.5254046e-06	5.029951e-06	3.2059565e-05	4.5911356e-06	5.9204945e-06
114489f0e6fb114bfccb07dfa34e9996	IHECRE00000742.1	68eba8c3-9a7b-400b-a51d-78fbcaa123a5	Unique_plusRaw	split1	a0974a71cf24463eb6ca1ca220d0f617	cpg_topvar_200bp_n300k	303114	rna_seq	rna_seq	0.99942136	1.4347915e-05	9.165133e-06	1.463594e-05	7.0205797e-06	2.99596e-05	7.704423e-06	5.0750245e-06	0.00046871605	0.99942136	6.9224943e-06	1.5146414e-05
1185ed46558b1ddb1737303d29006293	IHECRE00002687.1	2dabab68-4fa8-4de3-982a-b4241cfc5e3a	raw	split1	a0974a71cf24463eb6ca1ca220d0f617	cpg_topvar_200bp_n300k	303114	h3k27ac	h3k27ac	0.99996674	0.99996674	2.4193906e-07	1.0963239e-06	2.1623496e-06	2.144126e-05	1.5892937e-07	1.8365944e-06	3.8080273e-08	5.222937e-06	5.169864e-07	6.387304e-07
11ab6ed658f0746dcbb8129a2c5330c8	IHECRE00004611.2	525e0652-2ab2-41fb-8114-ece1ff2d2058	pval	split1	a0974a71cf24463eb6ca1ca220d0f617	cpg_topvar_200bp_n300k	303114	h3k4me3	h3k4me3	0.99996734	1.335342e-05	2.862702e-06	2.7843462e-06	2.4990456e-07	0.99996734	1.002662e-06	2.3281517e-07	2.2385622e-07	9.215781e-06	1.0135498e-06	1.7633921e-06
11bc0c54e78a849d7884fcd86b1f291a	IHECRE00000184.3	73ef4974-89c8-43d5-bff1-36517efb3cc3	Unique_minusRaw	split1	a0974a71cf24463eb6ca1ca220d0f617	cpg_topvar_200bp_n300k	303114	rna_seq	rna_seq	0.99969673	3.5977014e-06	2.8559512e-06	1.10187875e-05	3.632124e-06	5.1333927e-06	2.860604e-06	1.8475648e-06	0.00026479815	0.99969673	2.5717768e-06	4.921721e-06
11bef0aa936af23fae690f73f828dfa8	IHECRE00001854.6	91c7adb9-9182-4f05-b5fa-c053c0a1b0ec	pval	split1	a0974a71cf24463eb6ca1ca220d0f617	cpg_topvar_200bp_n300k	303114	h3k4me1	h3k4me1	0.99782	0.00170024	2.4926972e-05	5.662658e-05	0.99782	3.3827724e-05	2.3853312e-05	9.73806e-05	1.8279554e-05	0.00012236451	5.1014224e-05	5.1428407e-05
11c2fa7c9e94b895ca85663749a0fa71	IHECRE00001049.7	cc0a7c5f-9b74-4830-8d38-310850a86b04	pval	split1	a0974a71cf24463eb6ca1ca220d0f617	cpg_topvar_200bp_n300k	303114	h3k4me3	h3k4me3	0.9960925	0.0014135789	0.00018233703	0.00034273363	0.00057636574	0.9960925	0.00044146125	5.3816544e-05	8.1266284e-05	0.000463281	0.00011071129	0.00024198502
121bfc1fcffbf2b5d76a215c4cc64ca6	IHECRE00000878.1	795f20ad-ea9d-427f-9b56-b604fafc015c	Unique_plusRaw	split1	a0974a71cf24463eb6ca1ca220d0f617	cpg_topvar_200bp_n300k	303114	rna_seq	rna_seq	0.9999652	1.0393143e-06	6.3684695e-07	1.7591841e-06	6.335177e-07	2.7166395e-06	5.496884e-07	3.8167386e-07	2.5277483e-05	0.9999652	5.748074e-07	1.2281635e-06
12543239345e8541f2a6c957fa2c35fd	IHECRE00004738.1	d5b049c7-3687-44a3-8717-177b1c3eb686	ctl_raw	split1	a0974a71cf24463eb6ca1ca220d0f617	cpg_topvar_200bp_n300k	303114	input	input	0.989995	0.0012148663	0.0018126538	0.002786487	0.00086576847	0.00079249346	0.0012336341	0.989995	0.00030813157	0.00017093722	0.00047933692	0.00034064442
1275f44facb444d11103978ae5cbd248	IHECRE00001445.1	78e38f33-94c8-4cc6-b3eb-28385f4f48db	pval	split1	a0974a71cf24463eb6ca1ca220d0f617	cpg_topvar_200bp_n300k	303114	h3k4me3	h3k4me3	0.99982196	0.00011473809	9.897396e-06	8.690542e-06	3.948608e-07	0.99982196	8.171861e-06	1.6404779e-06	2.3499276e-06	1.7742726e-05	4.9518826e-06	9.40666e-06
12760df891fcab2df3370a044df44bdc	IHECRE00004713.2	dc7d36a0-32c9-47d0-9c59-4029c2bb7b08	pval	split1	a0974a71cf24463eb6ca1ca220d0f617	cpg_topvar_200bp_n300k	303114	h3k27me3	h3k27me3	0.9996656	1.0303705e-05	0.9996656	1.7922126e-05	1.5886833e-05	6.0177972e-05	0.00010058489	8.164523e-06	3.845151e-05	1.7375973e-05	2.2408127e-05	4.3071534e-05
12ae524608f3be4211e6670fec962b61	IHECRE00001019.4	3351f750-a51a-4cf0-9637-9fed28c3a9a8	pval	split1	a0974a71cf24463eb6ca1ca220d0f617	cpg_topvar_200bp_n300k	303114	h3k4me3	h3k4me3	0.9999995	1.9258633e-07	3.618376e-08	4.9217558e-08	8.598573e-10	0.9999995	1.5513866e-08	1.3514018e-09	5.2926223e-09	1.8244091e-07	9.56356e-09	3.0895464e-08
12d5caa1f1d93fd3436900f6c6bc357a	IHECRE00002527.1	61bc586b-e007-44e5-bb1e-4c694d242544	fc	split1	a0974a71cf24463eb6ca1ca220d0f617	cpg_topvar_200bp_n300k	303114	h3k27ac	h3k27ac	0.99994934	0.99994934	8.559897e-07	2.6466e-06	4.7788826e-06	1.2694173e-05	9.330102e-07	6.6566363e-06	2.1472786e-07	1.7700655e-05	2.9333744e-06	1.324955e-06
1315f0fdb735e0a8518cffdac1935265	IHECRE00001014.4	ad84b327-82d2-4d7b-a9a1-d84b21c47553	pval	split1	a0974a71cf24463eb6ca1ca220d0f617	cpg_topvar_200bp_n300k	303114	h3k27me3	h3k27me3	0.9999162	1.7584405e-06	0.9999162	3.6993067e-06	3.1943682e-06	1.7838074e-05	2.8592069e-05	2.9337725e-06	1.0358659e-05	2.387368e-06	5.917979e-06	6.8745344e-06
131da7af86c841f3375796caa52c532d	IHECRE00000126.3	0c600fad-76af-4396-b66d-45cc11ce045a	pval	split1	a0974a71cf24463eb6ca1ca220d0f617	cpg_topvar_200bp_n300k	303114	h3k36me3	h3k36me3	0.9999882	1.1813082e-06	5.336314e-08	0.9999882	2.4047984e-07	7.5724375e-07	1.491255e-07	9.191036e-08	2.2713435e-07	7.724299e-06	6.7149466e-07	6.586229e-07
1334f1f30c35cff911b45f241e7be61e	IHECRE00002333.1	992e1e43-bfea-4dfc-b021-1493da22a5aa	fc	split1	a0974a71cf24463eb6ca1ca220d0f617	cpg_topvar_200bp_n300k	303114	h3k27ac	h3k27ac	0.9991561	0.9991561	9.714737e-06	2.4665434e-05	0.000118788346	0.0005416598	4.90205e-06	1.674578e-05	1.1382276e-06	9.293639e-05	1.5331483e-05	1.795748e-05
136f57024bc75ab2506fd6d8758ff1c7	IHECRE00000187.3	c21d6447-c990-413f-bc32-f11a9379b5a7	fc	split1	a0974a71cf24463eb6ca1ca220d0f617	cpg_topvar_200bp_n300k	303114	h3k9me3	h3k9me3	0.99809974	2.1823102e-05	0.0014562935	9.200503e-05	1.2393336e-05	8.260131e-05	0.99809974	3.197696e-05	9.7405675e-05	1.34489255e-05	4.793906e-05	4.428424e-05
138b5ccea5ddccbee82bb42ca164fddc	IHECRE00000969.7	07e61421-b434-44b9-b0ec-8515d70faad3	fc	split1	a0974a71cf24463eb6ca1ca220d0f617	cpg_topvar_200bp_n300k	303114	h3k27ac	h3k27ac	0.99998057	0.99998057	1.628559e-07	7.8485095e-07	9.933408e-06	6.1081396e-06	2.1958674e-07	5.325148e-07	3.1831615e-07	3.5378565e-07	6.538011e-07	3.816364e-07
13907570eb0dac7e74195a3e1643ca96	IHECRE00002483.1	fd331f56-8afb-485c-a21c-cb644290c32b	Unique_minusRaw	split1	a0974a71cf24463eb6ca1ca220d0f617	cpg_topvar_200bp_n300k	303114	rna_seq	rna_seq	0.9999813	2.8594352e-06	6.2097605e-08	1.1593519e-05	1.331239e-06	1.8209264e-06	8.538348e-08	1.3479558e-07	1.3828267e-07	0.9999813	1.8104461e-07	5.1069753e-07
13b60fc03d916a56c0dfdbe540b494ef	IHECRE00004680.6	6cabd1d2-c740-4c4f-8c6f-336d8d486f91	raw	split1	a0974a71cf24463eb6ca1ca220d0f617	cpg_topvar_200bp_n300k	303114	h3k27me3	h3k27me3	0.99985075	2.4016824e-06	0.99985075	3.4168922e-06	7.1700033e-06	2.839721e-05	6.631542e-06	6.3461644e-05	1.1239409e-05	4.955686e-06	8.636453e-06	1.30797625e-05
13b9fada45db490cc69f8d9eeaad8ac0	IHECRE00000276.2	41d80b3d-6eaa-4d09-b01e-063ff2e706f6	fc	split1	a0974a71cf24463eb6ca1ca220d0f617	cpg_topvar_200bp_n300k	303114	h3k4me3	h3k4me3	0.99979943	0.0001110232	6.2229597e-06	7.560233e-06	2.2171089e-06	0.99979943	3.3547306e-06	3.6500858e-06	3.2904606e-07	5.7611647e-05	3.8019045e-06	4.702993e-06
13cdcf0d890abb43ce08f1f18821cb61	IHECRE00000222.3	72602281-55bc-4f7f-bfbf-4d260c0c511e	Unique_plusRaw	split1	a0974a71cf24463eb6ca1ca220d0f617	cpg_topvar_200bp_n300k	303114	mrna_seq	mrna_seq	0.9999424	1.1326832e-06	1.9894876e-06	2.4462433e-06	1.009813e-06	1.6279107e-06	1.8086095e-06	8.673699e-07	0.9999424	4.356704e-05	1.1966304e-06	1.9611368e-06
1436f91f90e287db4907e5bd634061b1	IHECRE00001961.2	6ea341e3-387d-419f-8ed8-e1539a168494	Unique_plusRaw	split1	a0974a71cf24463eb6ca1ca220d0f617	cpg_topvar_200bp_n300k	303114	mrna_seq	mrna_seq	0.9994954	7.470444e-06	1.087697e-05	1.755423e-05	4.4779404e-06	1.3243276e-05	8.630822e-06	5.1704174e-06	0.9994954	0.00041920345	6.5299205e-06	1.1484175e-05
14559b04cbf78e396959eaed82f0d751	IHECRE00000238.3	b63d6dc1-6fc0-4b8d-9bff-172e3f638785	pval	split1	a0974a71cf24463eb6ca1ca220d0f617	cpg_topvar_200bp_n300k	303114	h3k27ac	h3k27ac	0.99957377	0.99957377	8.639388e-06	3.117323e-05	3.2487726e-05	0.00026765466	1.2168546e-05	2.6450534e-06	1.5225922e-05	1.8787738e-05	2.2165737e-05	1.5237034e-05
145b3ad3c11486f527ccd9406acd73c3	IHECRE00002442.1	f5a3ef70-2a87-42da-9596-b4ef1f0e7f96	pval	split1	a0974a71cf24463eb6ca1ca220d0f617	cpg_topvar_200bp_n300k	303114	h3k4me1	h3k4me1	0.9999012	5.4427637e-05	1.1269271e-06	7.3409797e-06	0.9999012	3.0216088e-06	5.9338464e-07	6.0309508e-06	1.2634944e-06	1.8358252e-05	4.0546074e-06	2.5326306e-06
145b76cc9bfd5de44ac1c454d816af3a	IHECRE00000235.3	e77c3456-1902-4dba-839d-200d22c58cf3	fc	split1	a0974a71cf24463eb6ca1ca220d0f617	cpg_topvar_200bp_n300k	303114	h3k4me1	h3k4me1	0.9303469	0.06565411	0.00013391169	0.00083991536	0.9303469	0.000534349	0.00038171836	0.0007980398	0.00020961011	0.00037954166	0.00037605115	0.0003457523
1477cb3cbb6907d9c22fa652c42c064c	IHECRE00002075.1	4dd3753d-01ed-46a9-9d06-478006a4e88b	fc	split1	a0974a71cf24463eb6ca1ca220d0f617	cpg_topvar_200bp_n300k	303114	h3k27ac	h3k27ac	0.98691326	0.98691326	3.7388418e-06	4.1200812e-05	0.0071301274	0.005714679	3.0387441e-06	4.1812727e-05	1.7077847e-06	0.00011733595	1.6407896e-05	1.6735486e-05
14b269c07722bed79a09ff9e8f13d972	IHECRE00003226.2	0cfa14e8-63f8-495e-97d5-020b469962f6	fc	split1	a0974a71cf24463eb6ca1ca220d0f617	cpg_topvar_200bp_n300k	303114	h3k27ac	h3k27ac	0.9999083	0.9999083	2.151925e-06	1.6345515e-05	3.838049e-05	1.1233273e-05	2.706878e-06	2.1995327e-06	1.8248996e-06	7.241936e-06	5.2028713e-06	4.4212447e-06
14d50888129767a497457dd4a350263b	IHECRE00003683.3	73c26a8d-02d6-4ea5-b361-6e62367bb307	fc	split1	a0974a71cf24463eb6ca1ca220d0f617	cpg_topvar_200bp_n300k	303114	h3k36me3	h3k36me3	0.99938595	6.397014e-07	4.910281e-08	0.99938595	8.6442334e-08	3.11277e-06	0.0005932144	9.642065e-09	2.2075844e-07	1.50061705e-05	7.159842e-07	9.888755e-07
14dbe3f235fce754d5b3ccefedd2dd97	IHECRE00003707.6	6062a21d-b55b-4828-a0ec-e1459745924b	pval	split1	a0974a71cf24463eb6ca1ca220d0f617	cpg_topvar_200bp_n300k	303114	h3k27me3	h3k27me3	0.9998394	5.084881e-06	0.9998394	6.3500547e-06	8.09515e-06	3.646295e-05	1.7804974e-05	2.1228265e-05	2.3690694e-05	7.076861e-06	1.6888533e-05	1.7868644e-05
14f29353a424045b32dad627febe6eb8	IHECRE00004728.1	12642e26-117b-4636-816e-4fbed6d5c0a2	fc	split1	a0974a71cf24463eb6ca1ca220d0f617	cpg_topvar_200bp_n300k	303114	h3k36me3	h3k36me3	0.9990251	3.4203196e-05	2.1140797e-05	0.9990251	4.614051e-06	9.556839e-05	0.000629265	2.9364082e-05	1.3585708e-05	7.707361e-05	2.7417149e-05	4.2628355e-05
14f780c8095e63e657a31549eb4af99b	IHECRE00002203.1	d35e00e8-7fef-42cc-8986-9a57f5f38a1a	Unique_plusRaw	split1	a0974a71cf24463eb6ca1ca220d0f617	cpg_topvar_200bp_n300k	303114	rna_seq	rna_seq	0.99979466	4.6881264e-06	3.5876271e-06	9.725072e-06	4.571105e-06	8.769196e-06	3.8287026e-06	2.2533488e-06	0.00015862896	0.99979466	2.8356365e-06	6.4593555e-06
15200aee8f77c2bbdb83e2d2a1a75683	IHECRE00000188.3	5f49d325-f36a-4eaa-918a-81abf7f7d1e2	pval	split1	a0974a71cf24463eb6ca1ca220d0f617	cpg_topvar_200bp_n300k	303114	h3k9me3	h3k9me3	0.9999794	6.0628554e-07	9.592181e-06	3.1460688e-06	2.8854026e-07	1.9650847e-06	0.9999794	1.1206784e-07	1.8677528e-06	6.113916e-07	1.3641973e-06	9.664321e-07
154000c162d2351b3516a44cf1dc04ba	IHECRE00001023.7	4bcb8599-3286-4d08-811a-6662e697c618	raw	split1	a0974a71cf24463eb6ca1ca220d0f617	cpg_topvar_200bp_n300k	303114	h3k4me1	h3k4me1	0.99694294	0.00043821268	3.6026802e-05	6.1437645e-06	0.99694294	8.3763225e-05	3.0862693e-06	0.0024652064	4.4631624e-06	4.4785843e-06	4.9246814e-06	1.0624273e-05
1542443d45014d701f39fbab15fff199	IHECRE00003691.3	6671b082-a817-48d2-abb0-2b33e6b6a3bd	raw	split1	a0974a71cf24463eb6ca1ca220d0f617	cpg_topvar_200bp_n300k	303114	h3k9me3	h3k9me3	0.9999993	1.3145416e-08	2.70853e-07	3.0628684e-07	5.361846e-09	5.2305737e-08	0.9999993	2.1930714e-10	5.4602026e-08	1.1589599e-08	2.7241754e-08	2.7897084e-08
1553995beb4b2454bfa9513d690e2db9	IHECRE00000315.2	8b1ede7b-34f1-454d-b018-7c53e1e7ccf2	raw	split1	a0974a71cf24463eb6ca1ca220d0f617	cpg_topvar_200bp_n300k	303114	h3k4me3	h3k4me3	0.99802375	0.00085414224	0.000107327585	0.00011447876	2.6958423e-05	0.99802375	5.8860263e-05	0.0004183352	2.059483e-05	0.00022521417	6.964571e-05	8.071873e-05
15608d1e954aba27e74eea84ac89098c	IHECRE00001018.4	f1034742-d5fc-4185-a843-3344866e7886	pval	split1	a0974a71cf24463eb6ca1ca220d0f617	cpg_topvar_200bp_n300k	303114	h3k4me3	h3k4me3	0.99999917	4.8624685e-07	4.539021e-08	5.9194914e-08	1.2654287e-09	0.99999917	2.1435502e-08	2.1013074e-09	6.0842096e-09	1.7015236e-07	1.428994e-08	3.8186393e-08
156469a651cba73d2d92c718b7025931	IHECRE00000810.3	f937c5a8-f739-4eba-91ed-5c0fce69c73d	fc	split1	a0974a71cf24463eb6ca1ca220d0f617	cpg_topvar_200bp_n300k	303114	h3k27me3	h3k27me3	0.99993277	2.061246e-06	0.99993277	2.48542e-06	2.3816042e-06	1.0898471e-05	1.228129e-05	5.3307135e-06	1.5165528e-05	1.783899e-06	5.0968674e-06	9.82937e-06
15be72b70d40c287ef7b53ee041343cc	IHECRE00000235.3	e77c3456-1902-4dba-839d-200d22c58cf3	pval	split1	a0974a71cf24463eb6ca1ca220d0f617	cpg_topvar_200bp_n300k	303114	h3k4me1	h3k4me1	0.98236346	0.015955646	6.685829e-05	0.0003258865	0.98236346	0.00019641731	0.00018072598	0.00019936549	9.605124e-05	0.00025381614	0.00021765853	0.00014417569
15faaef6085391d0a17dc8e94e6c5db6	IHECRE00001499.1	066d8b21-2472-40ed-90a0-7a4464393650	fc	split1	a0974a71cf24463eb6ca1ca220d0f617	cpg_topvar_200bp_n300k	303114	h3k4me1	h3k4me1	0.9998981	5.713946e-05	8.972434e-07	3.3377867e-06	0.9998981	3.928799e-06	4.2125163e-07	2.7303955e-05	1.0006066e-06	3.611504e-06	2.047455e-06	2.1884814e-06
1632755c701f2227bfb350ca253c1921	IHECRE00000714.1	76efecff-9211-4fca-a465-ba28e50e8995	Unique_minusRaw	split1	a0974a71cf24463eb6ca1ca220d0f617	cpg_topvar_200bp_n300k	303114	rna_seq	rna_seq	0.9998728	1.1692734e-05	8.539679e-06	2.0206315e-05	1.1607262e-05	1.8156943e-05	9.697177e-06	6.8776985e-06	1.7966095e-05	0.9998728	1.0316647e-05	1.225222e-05
16485ca0115e15e08eaa0382022f024e	IHECRE00004618.1	f3b6006d-3e3a-44fa-b4a9-49a87f36ab7f	pval	split1	a0974a71cf24463eb6ca1ca220d0f617	cpg_topvar_200bp_n300k	303114	h3k9me3	h3k9me3	0.9999795	3.5322296e-07	8.1315034e-07	1.5806347e-05	1.6911142e-07	1.0322024e-06	0.9999795	9.497982e-09	7.8891287e-07	3.526232e-07	5.967051e-07	5.6589425e-07
166c00262b606198bc328f6e3105fd72	IHECRE00001460.1	80d51fbb-f86a-4d3d-818a-fa8c5d9a7c8b	raw	split1	a0974a71cf24463eb6ca1ca220d0f617	cpg_topvar_200bp_n300k	303114	h3k9me3	h3k9me3	0.9999999	1.1670811e-09	2.2147656e-08	2.7309506e-08	3.8679496e-10	6.0468803e-09	0.9999999	1.0206422e-10	4.1643036e-09	1.5178032e-09	3.174816e-09	2.5102458e-09
168ce3a9662767ad5d4c5d7bf33508f9	IHECRE00003710.6	96f93d12-7510-4019-a9a1-fd30d73a4fae	raw	split1	a0974a71cf24463eb6ca1ca220d0f617	cpg_topvar_200bp_n300k	303114	h3k27ac	h3k27ac	0.9982644	0.9982644	9.519478e-06	0.00023810411	0.0010627516	9.5448275e-05	1.547879e-05	6.0319613e-05	8.831956e-06	0.00015998486	3.08784e-05	5.4374003e-05
169ba09a150ec9c52314c43a0e6f22a3	IHECRE00000129.3	acc389c8-306d-460f-95cb-548ca498e7e9	fc	split1	a0974a71cf24463eb6ca1ca220d0f617	cpg_topvar_200bp_n300k	303114	h3k27me3	h3k27me3	0.99969625	3.202492e-06	0.99969625	5.9140602e-06	6.4261376e-06	3.3040757e-05	0.00018731704	9.585168e-06	2.5424717e-05	4.0900886e-06	1.462435e-05	1.4219452e-05
16c8c1278b9ebc7f51ea1f7f95ed0885	IHECRE00000977.6	12faab2d-fcfd-4b8f-82c5-8fd43dba96f8	pval	split1	a0974a71cf24463eb6ca1ca220d0f617	cpg_topvar_200bp_n300k	303114	h3k4me3	h3k4me3	0.999987	8.202093e-06	8.2746845e-07	1.0812971e-06	6.2889306e-08	0.999987	4.4043819e-07	5.2093522e-08	3.1594652e-07	1.081819e-06	3.4538488e-07	5.878328e-07
16ef554067a36ac1e7efbb08b0e44c77	IHECRE00001468.1	4208acbf-ceed-4bc1-b938-7afa73d20c4b	pval	split1	a0974a71cf24463eb6ca1ca220d0f617	cpg_topvar_200bp_n300k	303114	h3k27ac	h3k27ac	0.99998343	0.99998343	4.4239871e-07	1.2223574e-06	2.2560153e-06	5.5464816e-06	5.492866e-07	4.2210598e-07	1.9904127e-07	3.718944e-06	1.2462855e-06	7.655367e-07
16f319c22e4ebe74d243582239836bb3	IHECRE00003691.3	6671b082-a817-48d2-abb0-2b33e6b6a3bd	pval	split1	a0974a71cf24463eb6ca1ca220d0f617	cpg_topvar_200bp_n300k	303114	h3k9me3	h3k9me3	0.99998283	3.5854066e-07	8.016816e-07	1.2554626e-05	2.095406e-07	1.0137675e-06	0.99998283	4.8687503e-09	7.282845e-07	4.1810134e-07	5.735078e-07	5.463293e-07
17094f645589625721554e2fa80fb2fe	IHECRE00003713.7	7343a5dc-9c29-4034-954d-ffa296edcbcd	ctl_raw	split1	a0974a71cf24463eb6ca1ca220d0f617	cpg_topvar_200bp_n300k	303114	input	input	0.99990165	4.2407455e-06	2.7671336e-05	3.9511433e-06	1.8815494e-05	2.9415194e-05	1.18336475e-05	0.99990165	4.2736247e-07	3.7131346e-07	6.600719e-07	9.463384e-07
1740713ca7081cb9327fa0c05ca329fd	IHECRE00001019.4	8179c079-b296-4030-830a-f12b3bc5acd1	fc	split1	a0974a71cf24463eb6ca1ca220d0f617	cpg_topvar_200bp_n300k	303114	h3k27ac	h3k27ac	0.99703145	0.99703145	1.1970161e-06	6.6295956e-06	0.00278276	0.00010360625	6.9747324e-07	5.843775e-05	9.1110394e-07	6.8008976e-06	4.4777307e-06	2.889436e-06
1743af938d19765e536e4906ca7437f4	IHECRE00001906.1	d0974483-8d90-43a6-9109-c7105f9bd222	Unique_plusRaw	split1	a0974a71cf24463eb6ca1ca220d0f617	cpg_topvar_200bp_n300k	303114	rna_seq	rna_seq	0.99760216	7.650109e-06	5.47052e-06	1.454044e-05	7.5117287e-06	1.1261009e-05	6.1078135e-06	3.858448e-06	0.0023254468	0.99760216	5.126449e-06	1.1017197e-05
1746b36beb656bceabc54aa052b02bf7	IHECRE00001269.1	3cdec109-98f3-492f-9b7d-a4efb8a71c5f	ctl_raw	split1	a0974a71cf24463eb6ca1ca220d0f617	cpg_topvar_200bp_n300k	303114	input	input	0.9990307	4.618737e-05	7.169232e-05	0.00017859072	8.406105e-05	0.00019256727	0.00028838657	0.9990307	1.8389384e-05	2.6624013e-05	1.9665515e-05	4.3147254e-05
17576c764e64ea47531f7ee14e34cf33	IHECRE00001298.1	09ac5978-700c-46ca-8cf1-19cc9bc52b30	raw	split1	a0974a71cf24463eb6ca1ca220d0f617	cpg_topvar_200bp_n300k	303114	h3k27ac	h3k27ac	0.9999312	0.9999312	1.9188717e-07	3.104247e-06	4.003067e-06	4.6142013e-05	2.3918557e-07	1.0923443e-06	4.3415554e-08	1.2441038e-05	1.0993149e-06	5.2185413e-07
17699d7453bd6336b095aff2dedebb2a	IHECRE00001478.1	06fcd0ab-0202-4f86-be16-e0102ca34338	pval	split1	a0974a71cf24463eb6ca1ca220d0f617	cpg_topvar_200bp_n300k	303114	h3k4me3	h3k4me3	0.99995494	3.4396075e-05	1.7905809e-06	1.4323007e-06	4.5131728e-08	0.99995494	1.0168628e-06	2.5815453e-07	2.1704258e-07	3.654053e-06	6.9536867e-07	1.4667745e-06
17a2a04b118856dfec2804b9eee28ac6	IHECRE00000941.6	df509990-e30a-4d8b-9d15-1ed1c8a5d413	raw	split1	a0974a71cf24463eb6ca1ca220d0f617	cpg_topvar_200bp_n300k	303114	h3k4me1	h3k4me1	0.99948704	0.0004604992	2.7309459e-06	6.7646783e-07	0.99948704	6.0908133e-06	3.763646e-07	3.5989764e-05	7.0184063e-07	2.4174426e-06	1.4804233e-06	2.0432724e-06
17ad484ce02a8f24dddd903554de06db	IHECRE00001900.1	8b79fa24-92f3-4d7b-b2a3-9b4748099ef9	Unique_plusRaw	split1	a0974a71cf24463eb6ca1ca220d0f617	cpg_topvar_200bp_n300k	303114	mrna_seq	mrna_seq	0.997823	3.760065e-05	6.104597e-05	6.127291e-05	3.1631233e-05	5.8827776e-05	5.9310034e-05	3.0666113e-05	0.997823	0.0017354924	3.90553e-05	6.207262e-05
17d37a49b635c9a69d86d07f57999470	IHECRE00001883.6	d14f8451-27e9-401d-87c7-a2f337d96db8	Unique_plusRaw	split1	a0974a71cf24463eb6ca1ca220d0f617	cpg_topvar_200bp_n300k	303114	rna_seq	rna_seq	0.9999411	1.3290621e-06	7.523078e-07	3.9082383e-06	8.998786e-07	2.3408152e-06	8.335233e-07	4.1610897e-07	4.6067762e-05	0.9999411	7.7485583e-07	1.596148e-06
17eaa8f8e6de3e4db04739805b3c0735	IHECRE00003822.3	74108963-2000-4ef3-be2d-d0a461ec7951	raw	split1	a0974a71cf24463eb6ca1ca220d0f617	cpg_topvar_200bp_n300k	303114	h3k9me3	h3k9me3	0.9999999	1.3170037e-09	3.6201218e-09	5.5661786e-08	4.4099796e-10	6.6848784e-09	0.9999999	2.2815212e-11	4.8206075e-09	1.6096919e-09	3.1629632e-09	2.614408e-09
18034d5a5ef9bb8b93633152a88c4756	IHECRE00003812.1	f091f16b-76c5-4d9c-852c-b5cc2fced8c8	fc	split1	a0974a71cf24463eb6ca1ca220d0f617	cpg_topvar_200bp_n300k	303114	h3k4me3	h3k4me3	0.99999976	1.120216e-07	3.9496996e-08	1.0203316e-08	4.2583895e-10	0.99999976	5.6689253e-09	9.2458685e-10	1.0550336e-09	3.6470276e-08	3.372426e-09	9.218492e-09
182cd921bf22da796619bdf4051123c3	IHECRE00003805.1	70a6cf2e-777e-4adc-9871-1e94dcefff88	gembs_neg	split1	a0974a71cf24463eb6ca1ca220d0f617	cpg_topvar_200bp_n300k	303114	wgbs-pbat	wgbs-pbat	0.9884433	1.6425436e-05	2.1438402e-05	2.2249826e-05	1.3707053e-05	2.1809656e-05	2.5134765e-05	1.19627475e-05	2.356147e-05	2.051833e-05	0.9884433	0.01137988
1838914bf6c28f841f069ed9e5f2c4e3	IHECRE00001896.1	7b4a47ff-99ad-4a2b-98ae-f5ebb30b61e9	fc	split1	a0974a71cf24463eb6ca1ca220d0f617	cpg_topvar_200bp_n300k	303114	h3k27ac	h3k27ac	0.998616	0.998616	4.2427415e-05	6.349756e-05	0.00042476784	0.00042085358	5.301313e-05	6.3793945e-05	3.623852e-05	0.00011527204	7.063219e-05	9.36644e-05
186cafe0d52c2632e47242b0478ffb9d	IHECRE00002076.1	7e792a01-04c2-4297-a3a4-2a7110dfb8d8	pval	split1	a0974a71cf24463eb6ca1ca220d0f617	cpg_topvar_200bp_n300k	303114	h3k36me3	h3k36me3	0.9999893	3.969127e-06	4.125964e-08	0.9999893	8.3393485e-07	4.6297026e-07	1.9641664e-07	5.567264e-07	5.076313e-07	2.1711721e-06	1.1435818e-06	7.891742e-07
18a2cea7e26a4e16b4be0af65418c502	IHECRE00002363.1	a9b87387-923b-4bb8-bb38-fe10a680b70b	pval	split1	a0974a71cf24463eb6ca1ca220d0f617	cpg_topvar_200bp_n300k	303114	h3k27ac	h3k27ac	0.99994004	0.99994004	1.7825278e-06	4.1854723e-06	3.2054763e-06	1.2357027e-05	1.846186e-06	3.6779331e-06	5.080732e-07	2.4152483e-05	5.9887147e-06	2.2981242e-06
18c8a7388e579e643fb6e737dd2f30aa	IHECRE00000123.3	67fd8b1f-2ac4-44fb-acfb-34e084bc78d3	pval	split1	a0974a71cf24463eb6ca1ca220d0f617	cpg_topvar_200bp_n300k	303114	h3k27ac	h3k27ac	0.99995196	0.99995196	4.5880694e-07	8.832474e-07	1.6091384e-06	1.4138686e-05	3.8134388e-07	4.367437e-07	2.0417076e-08	2.8537352e-05	9.415041e-07	6.43574e-07
18d4f554d7378c5499eaf02bcceb3687	IHECRE00002469.1	d28bff62-dd2c-48dd-893b-1e173538f38e	pval	split1	a0974a71cf24463eb6ca1ca220d0f617	cpg_topvar_200bp_n300k	303114	h3k27ac	h3k27ac	0.99994206	0.99994206	1.7729236e-06	3.6629274e-06	2.887702e-06	9.170974e-06	1.7121686e-06	3.1248976e-06	3.777484e-07	2.800626e-05	5.0153735e-06	2.3109967e-06
19053e53269f09c216517185c0d4545c	IHECRE00003813.1	abfd608c-8f4d-4e8d-82cd-a4e3ac1a7eaa	fc	split1	a0974a71cf24463eb6ca1ca220d0f617	cpg_topvar_200bp_n300k	303114	h3k27me3	h3k27me3	0.9992945	1.9680715e-06	0.9992945	2.5958857e-06	1.2286362e-06	1.4129121e-05	0.00063012866	7.0886026e-06	3.3024204e-05	8.2470996e-07	7.4378872e-06	7.090882e-06
191941733ab79df1ff5d08cbca90b1d1	IHECRE00000084.3	05fcdabc-d11f-4f6c-af26-2868c8125e10	ctl_raw	split1	a0974a71cf24463eb6ca1ca220d0f617	cpg_topvar_200bp_n300k	303114	input	input	0.9982816	7.470539e-05	0.00039040882	0.00022938139	0.00019511097	0.00020614627	0.0003675964	0.9982816	4.6098277e-05	5.6205627e-05	5.0320887e-05	0.000102520564
191a5973f064c5794b641fe08639eb7f	IHECRE00001049.7	cc0a7c5f-9b74-4830-8d38-310850a86b04	raw	split1	a0974a71cf24463eb6ca1ca220d0f617	cpg_topvar_200bp_n300k	303114	h3k4me3	h3k4me3	0.80802953	0.030146742	0.007753699	0.015187174	0.037820846	0.80802953	0.040341776	0.021545982	0.004871613	0.01658668	0.006205835	0.011510066
1960df98a04acaa796f647077aa41743	IHECRE00002455.1	5a7ce4f9-733f-4ddc-b048-3bc0bc643a72	raw	split1	a0974a71cf24463eb6ca1ca220d0f617	cpg_topvar_200bp_n300k	303114	h3k4me1	h3k4me1	0.99999094	5.0390395e-06	8.614579e-08	7.287323e-07	0.99999094	4.526256e-07	3.003629e-08	6.298784e-07	3.602575e-08	1.6793249e-06	2.639696e-07	1.7475602e-07
19aa774fb43385b7a9d03c3868877eec	IHECRE00003403.1	b0181819-b724-44d5-9f00-4f9229d8521d	fc	split1	a0974a71cf24463eb6ca1ca220d0f617	cpg_topvar_200bp_n300k	303114	h3k4me1	h3k4me1	0.96010035	0.032864783	0.0003571685	0.0004595762	0.96010035	0.00068218145	0.00038350484	0.0036226774	0.00016048856	0.0005391968	0.00042794683	0.00040221962
19accab755a5833cac4dc75e930b6092	IHECRE00001482.1	36e654d6-95c0-486d-b185-97bdc6ec5576	gembs_neg	split1	a0974a71cf24463eb6ca1ca220d0f617	cpg_topvar_200bp_n300k	303114	wgbs-standard	wgbs-standard	0.99985623	2.0003902e-06	3.040336e-06	2.9907833e-06	1.3842733e-06	3.305328e-06	2.9490045e-06	1.4029797e-06	3.9838696e-06	3.0249037e-06	0.00011958029	0.99985623
19bddd018a557040ebcd0d943303d0ac	IHECRE00004682.5	82dbf506-90c8-4522-b10b-3dfdf2dde397	pval	split1	a0974a71cf24463eb6ca1ca220d0f617	cpg_topvar_200bp_n300k	303114	h3k27ac	h3k27ac	0.99995005	0.99995005	9.5044436e-07	2.4025371e-06	4.6501877e-06	3.1318545e-05	1.437864e-06	5.2948496e-07	1.3913415e-06	2.7766189e-06	2.2690217e-06	2.2660288e-06
19ced4df968c6421235c6937745965c0	IHECRE00000961.6	115d0990-b70b-43d1-9f6c-9be81198a9cc	pval	split1	a0974a71cf24463eb6ca1ca220d0f617	cpg_topvar_200bp_n300k	303114	h3k36me3	h3k36me3	0.99999774	3.0468522e-07	1.3950296e-08	0.99999774	5.1104326e-08	2.762969e-07	6.426691e-08	2.4691003e-08	6.343572e-08	1.0521433e-06	1.8870476e-07	2.0323392e-07
19f05a0ccf105b4f0c27bad1cabef076	IHECRE00000942.6	d7f763be-bfdd-4c86-bf20-202adde8af39	pval	split1	a0974a71cf24463eb6ca1ca220d0f617	cpg_topvar_200bp_n300k	303114	h3k9me3	h3k9me3	0.9982578	4.023901e-05	0.0008771404	0.00028693135	1.9836192e-05	0.00018603829	0.9982578	6.4278276e-05	6.0518756e-05	4.9017573e-05	0.00012430486	3.3820048e-05
1a11461b8c43eff190b48d305de9d054	IHECRE00004660.5	382e218f-1614-4216-8a13-b3683c9de709	pval	split1	a0974a71cf24463eb6ca1ca220d0f617	cpg_topvar_200bp_n300k	303114	h3k27ac	h3k27ac	0.9999577	0.9999577	1.9911474e-07	7.115038e-07	5.915237e-07	3.823909e-05	3.1559995e-07	7.067984e-08	2.0785396e-07	7.191799e-07	6.0206685e-07	4.3070642e-07
1a13d92f83d7d9635ddb857f6745e307	IHECRE00000285.2	513a9a4a-322d-46f4-9d5f-0e63d6f0bf38	fc	split1	a0974a71cf24463eb6ca1ca220d0f617	cpg_topvar_200bp_n300k	303114	h3k36me3	h3k36me3	0.9999758	2.0482155e-06	6.06729e-08	0.9999758	4.9082456e-07	1.057728e-06	2.1765028e-07	3.5838158e-07	1.9482843e-07	1.7944347e-05	8.147619e-07	9.782049e-07
1a366425e2a60100196fb6cea36c52da	IHECRE00002617.1	47a9a51f-44e8-4b5a-a8cf-168ccd342357	raw	split1	a0974a71cf24463eb6ca1ca220d0f617	cpg_topvar_200bp_n300k	303114	h3k4me1	h3k4me1	0.9999461	2.389534e-05	3.535991e-07	4.114203e-06	0.9999461	2.4020055e-06	1.235703e-07	7.39211e-06	3.6565115e-07	1.2718695e-05	1.3646385e-06	1.2371884e-06
1a3ede023136c34e384b2fafe4a3e07a	IHECRE00001052.6	0adc0014-f459-442f-b7d7-d2585fb37781	pval	split1	a0974a71cf24463eb6ca1ca220d0f617	cpg_topvar_200bp_n300k	303114	h3k27ac	h3k27ac	0.9996117	0.9996117	3.0510685e-07	5.945512e-07	9.358443e-08	0.00038110692	2.419489e-07	1.9412201e-07	3.46771e-08	4.8205357e-06	4.3173046e-07	5.6467604e-07
1a7a615f1e27e0cf55343a56dcde81ad	IHECRE00000153.3	50797fd4-7103-44b7-91ec-249af3af060d	raw	split1	a0974a71cf24463eb6ca1ca220d0f617	cpg_topvar_200bp_n300k	303114	h3k36me3	h3k36me3	0.9986603	8.2813e-05	3.639049e-06	0.9986603	8.083649e-05	6.4738175e-05	3.0620802e-05	0.00041659724	4.401419e-06	0.00058611983	2.3751747e-05	4.616747e-05
1a952a14d80217d79ee0836041af3f8c	IHECRE00000348.2	1c3471cc-b698-44b7-a81f-e538004368cc	fc	split1	a0974a71cf24463eb6ca1ca220d0f617	cpg_topvar_200bp_n300k	303114	h3k9me3	h3k9me3	0.9999403	1.4597422e-06	2.242859e-05	1.3105332e-05	7.4834225e-07	5.4982183e-06	0.9999403	2.8200368e-06	5.814313e-06	1.0552392e-06	3.521646e-06	3.1687605e-06
1ac13fc7c148ad923fcfadb89c200e36	IHECRE00004713.2	403942ee-0111-4576-82c4-6577b9ba6ea1	pval	split1	a0974a71cf24463eb6ca1ca220d0f617	cpg_topvar_200bp_n300k	303114	h3k4me3	h3k4me3	0.99972135	6.176562e-05	1.8190536e-05	2.6564225e-05	1.4736968e-06	0.99972135	1.1732288e-05	1.6077059e-06	2.1259357e-06	0.00012782996	7.3870588e-06	2.0081603e-05
1ad95342b1116ad5cee7f82bb6603110	IHECRE00000128.3	d3d73181-d775-4abe-99e2-febcb98d63a6	pval	split1	a0974a71cf24463eb6ca1ca220d0f617	cpg_topvar_200bp_n300k	303114	h3k9me3	h3k9me3	0.9997811	1.5362426e-06	0.00018176196	1.3016498e-05	8.938565e-07	7.4095287e-06	0.9997811	6.193157e-07	5.2335986e-06	1.6376066e-06	3.6982776e-06	3.1407956e-06
1afa5630e29d7c281f020f6e693d201f	IHECRE00000238.3	b63d6dc1-6fc0-4b8d-9bff-172e3f638785	raw	split1	a0974a71cf24463eb6ca1ca220d0f617	cpg_topvar_200bp_n300k	303114	h3k27ac	h3k27ac	0.9998361	0.9998361	7.17716e-07	6.7142805e-06	6.1089726e-05	8.176487e-05	1.0894087e-06	1.2376315e-06	1.0695335e-06	4.456776e-06	3.933928e-06	1.8241797e-06
1b0d35e3fb78570494fa9bf91bdb2874	IHECRE00001973.1	0fad140f-c9a5-4da6-b789-485e11b7bdf3	gembs_pos	split1	a0974a71cf24463eb6ca1ca220d0f617	cpg_topvar_200bp_n300k	303114	wgbs-standard	wgbs-standard	0.9985304	6.5177396e-06	1.2714722e-05	9.040058e-06	7.32951e-06	1.07967835e-05	9.254948e-06	1.2537275e-05	2.0179474e-05	7.5528474e-06	0.0013734802	0.9985304
1b3660a2819c388e1f39c33f366b9856	IHECRE00002246.1	992f99c3-4605-4ea3-a349-dd932c39f8f5	raw	split1	a0974a71cf24463eb6ca1ca220d0f617	cpg_topvar_200bp_n300k	303114	h3k4me3	h3k4me3	0.9997942	0.00010271988	4.692906e-06	4.11128e-06	2.0094137e-07	0.9997942	2.4208252e-06	9.794618e-07	5.3207185e-07	8.3604784e-05	2.562215e-06	4.135452e-06
1b89eb22cb9611189414331320b818f4	IHECRE00003702.7	8479f9d1-d617-4f7c-ac7c-6c13b52a59cc	pval	split1	a0974a71cf24463eb6ca1ca220d0f617	cpg_topvar_200bp_n300k	303114	h3k4me1	h3k4me1	0.9969901	0.0017313231	0.00020433644	6.594165e-05	0.9969901	0.00040546997	4.359624e-05	4.947008e-05	5.533147e-05	0.00021404782	0.00011825489	0.00012206817
1b919842d0987c86024812041d0c5ea0	IHECRE00001468.1	77ff3b1e-e244-47a7-9ba3-869c8f916740	fc	split1	a0974a71cf24463eb6ca1ca220d0f617	cpg_topvar_200bp_n300k	303114	h3k4me3	h3k4me3	0.9999188	6.0080976e-05	3.607548e-06	2.7849362e-06	4.772285e-07	0.9999188	2.1023322e-06	6.1928114e-07	6.72476e-07	5.8077217e-06	1.7944275e-06	3.1957263e-06
1bac7909c1245cfcd51ca3dfdaec79a3	IHECRE00001957.2	d45c4556-52ef-4ca9-a134-983b6abd1f9a	raw	split1	a0974a71cf24463eb6ca1ca220d0f617	cpg_topvar_200bp_n300k	303114	h3k9me3	h3k9me3	0.99999976	1.0335569e-08	3.8839733e-08	1.0763072e-07	4.2756216e-09	4.25893e-08	0.99999976	1.088769e-09	5.0129177e-08	1.070288e-08	3.2691055e-08	1.7990777e-08
1bb5414149c26028ee3815776d5ac644	IHECRE00002398.1	cb855b88-ce58-405f-90d8-68332284c985	fc	split1	a0974a71cf24463eb6ca1ca220d0f617	cpg_topvar_200bp_n300k	303114	h3k4me1	h3k4me1	0.9999126	4.8279253e-05	8.8430926e-07	6.711939e-06	0.9999126	3.7856332e-06	4.3465315e-07	1.04217615e-05	9.664506e-07	1.0626248e-05	3.1683858e-06	2.1045219e-06
1beb1fea5a52bd1d39044e28854cd564	IHECRE00000740.1	b0c561dd-cb7e-4ebf-b4cf-90a69757f901	ctl_raw	split1	a0974a71cf24463eb6ca1ca220d0f617	cpg_topvar_200bp_n300k	303114	input	input	0.99507976	0.00033914336	0.0004542466	0.00080991304	0.00046908695	0.0010152105	0.00067533605	0.99507976	0.000215311	0.00031950898	0.00021032352	0.00041221586
1c2ec29b2fbaf2e2a1b95faf8ee70ae6	IHECRE00001858.6	61b707f8-6d31-49cc-808a-e86d6f9839d4	ctl_raw	split1	a0974a71cf24463eb6ca1ca220d0f617	cpg_topvar_200bp_n300k	303114	input	input	0.8994768	0.054569032	0.002440271	0.0061891424	0.021708602	0.0022797142	0.0018744523	0.8994768	0.001699206	0.002364896	0.0058566253	0.0015412834
1c374410b8edb0f361f6e5e34e25095c	IHECRE00003183.2	50efd7e7-710c-4e74-9f33-e914f19887b8	raw	split1	a0974a71cf24463eb6ca1ca220d0f617	cpg_topvar_200bp_n300k	303114	h3k27ac	h3k27ac	0.99987566	0.99987566	2.0844163e-06	2.6102796e-05	4.9600916e-05	1.6602598e-05	4.3354103e-06	8.081497e-06	1.983626e-06	4.9838204e-06	7.322669e-06	3.2325693e-06
1c4abeeb4eda4c08be0e18408e45d83c	IHECRE00000317.2	c81d47a7-65a6-4ce3-b453-52a119e5ceec	pval	split1	a0974a71cf24463eb6ca1ca220d0f617	cpg_topvar_200bp_n300k	303114	h3k9me3	h3k9me3	0.99998534	8.948882e-08	1.1582603e-05	1.1889293e-06	5.5946973e-08	8.3173063e-07	0.99998534	4.1000967e-09	4.1716564e-07	1.2748094e-07	2.1551561e-07	2.6947853e-07
1c6bac087ba9786bfe97c9e2e60e3dd1	IHECRE00002384.1	a5f8fe68-3660-48ab-bea4-73406883692a	pval	split1	a0974a71cf24463eb6ca1ca220d0f617	cpg_topvar_200bp_n300k	303114	h3k27ac	h3k27ac	0.99991226	0.99991226	2.6355583e-06	4.762032e-06	3.7630416e-06	9.927227e-06	2.3858222e-06	6.05505e-06	4.8379246e-07	4.7822185e-05	6.43242e-06	3.506935e-06
1c6bbf870c6416d90e1c164d8fbbb7c7	IHECRE00003810.1	53290f93-d602-40f3-94de-10c56c625511	ctl_raw	split1	a0974a71cf24463eb6ca1ca220d0f617	cpg_topvar_200bp_n300k	303114	input	input	0.99967575	7.16706e-06	6.0174334e-05	4.5156434e-05	9.886157e-06	2.4334226e-05	0.00015049847	0.99967575	7.416128e-06	3.2852208e-06	4.5993843e-06	1.1758378e-05
1c99dd2e4bf1c7285687892ed8d5a93b	IHECRE00000927.6	23905ec4-ba48-4c60-8917-dea46f2e65ed	raw	split1	a0974a71cf24463eb6ca1ca220d0f617	cpg_topvar_200bp_n300k	303114	h3k4me1	h3k4me1	0.9994011	0.00057744415	7.2360984e-07	2.0566913e-06	0.9994011	3.0141068e-06	5.567885e-07	8.07418e-06	4.9907396e-07	3.0276153e-06	2.268083e-06	1.2146057e-06
1cc2599cf76deecf09a8d432d14188b5	IHECRE00003809.1	b36b35e4-e5b6-4787-8234-d6faa974ed3f	Unique_plusRaw	split1	a0974a71cf24463eb6ca1ca220d0f617	cpg_topvar_200bp_n300k	303114	rna_seq	rna_seq	0.99018097	6.808756e-05	4.9323433e-05	0.00010466286	5.254389e-05	9.1493916e-05	5.3546566e-05	3.3350712e-05	0.009244239	0.99018097	4.90205e-05	7.272727e-05
1cc49f635046c923d780b8e1de5c1885	IHECRE00000226.3	2fab969c-48f4-4b84-972e-99f85803f009	raw	split1	a0974a71cf24463eb6ca1ca220d0f617	cpg_topvar_200bp_n300k	303114	h3k27me3	h3k27me3	0.99937385	7.819016e-06	0.99937385	7.746479e-06	3.246095e-05	5.3922657e-05	6.7855835e-05	0.00033972628	4.143978e-05	8.601336e-06	2.4511408e-05	4.192546e-05
1cc8f1730dbee0334e2bf92e290a4738	IHECRE00003812.1	f091f16b-76c5-4d9c-852c-b5cc2fced8c8	pval	split1	a0974a71cf24463eb6ca1ca220d0f617	cpg_topvar_200bp_n300k	303114	h3k4me3	h3k4me3	0.99999905	4.0522264e-07	1.10991095e-07	8.651813e-08	2.0004172e-09	0.99999905	4.4055916e-08	3.3803447e-09	1.5120815e-08	2.0286645e-07	2.2406997e-08	6.611861e-08
1cf7c733782fd805055bf7036730627c	IHECRE00000243.3	2aa5c3df-0722-47d5-82d4-eb34ba16be25	raw	split1	a0974a71cf24463eb6ca1ca220d0f617	cpg_topvar_200bp_n300k	303114	h3k4me1	h3k4me1	0.99211895	0.0024261568	3.7832568e-05	0.00013701154	0.99211895	7.862179e-05	3.8986178e-05	0.0048860726	2.6369358e-05	9.994691e-05	0.000105165054	4.4802648e-05
1d371516a9462f3abefbc9fe28ca8a00	IHECRE00004613.1	b3f5f04b-f1ec-4444-ae2a-4894ef0f91b4	raw	split1	a0974a71cf24463eb6ca1ca220d0f617	cpg_topvar_200bp_n300k	303114	h3k27ac	h3k27ac	0.999979	0.999979	6.6929493e-07	1.9730555e-06	4.2047554e-06	5.422791e-06	1.138077e-06	1.0063455e-06	8.9457586e-07	1.91912e-06	2.552296e-06	1.2315503e-06
1d49d42e19e2b396b7abe517faeadc21	IHECRE00000013.3	0cc882b9-8b8a-47a0-a3b9-c7e93a064919	gembs_neg	split1	a0974a71cf24463eb6ca1ca220d0f617	cpg_topvar_200bp_n300k	303114	wgbs-standard	wgbs-standard	0.9953732	2.5300991e-05	3.9856845e-05	3.3540335e-05	1.8812485e-05	3.8084512e-05	3.8646605e-05	1.81023e-05	4.620905e-05	3.2387103e-05	0.004335757	0.9953732
1d4b200a7cd1341243e3f6bee2e64398	IHECRE00000259.2	e49048dc-725a-4781-87eb-0ac83ef34caf	gembs_pos	split1	a0974a71cf24463eb6ca1ca220d0f617	cpg_topvar_200bp_n300k	303114	wgbs-standard	wgbs-standard	0.99996734	1.1945792e-06	1.7578715e-06	1.8875779e-06	9.997011e-07	2.1589487e-06	1.5588663e-06	1.0874767e-06	2.3930863e-06	1.9443005e-06	1.7799695e-05	0.99996734
1d7e799aaf29e74f4bb25059f6608bb7	IHECRE00004640.5	6699c830-37ea-405d-a49e-6db288cd75c0	pval	split1	a0974a71cf24463eb6ca1ca220d0f617	cpg_topvar_200bp_n300k	303114	h3k4me1	h3k4me1	0.9999385	3.486626e-05	7.2625056e-07	3.271129e-06	0.9999385	2.3262992e-06	9.587166e-07	9.3260337e-07	3.2680904e-07	1.3871381e-05	2.3016057e-06	1.837534e-06
1db3c8ba470c28bd6625efca6a02f338	IHECRE00000031.3	6bfe803c-aed3-4ef3-92c5-28789f6b53eb	fc	split1	a0974a71cf24463eb6ca1ca220d0f617	cpg_topvar_200bp_n300k	303114	h3k27me3	h3k27me3	0.99984527	3.6875444e-06	0.99984527	4.9098358e-06	3.653823e-06	2.5928432e-05	5.2401105e-05	2.02634e-05	1.6078417e-05	3.8254543e-06	1.0429053e-05	1.3447492e-05
1de6a867aba103386ccdf6288d3d37b0	IHECRE00002073.1	6c4caae7-733e-48bb-ad29-1d9b04cb50b2	Unique_minusRaw	split1	a0974a71cf24463eb6ca1ca220d0f617	cpg_topvar_200bp_n300k	303114	rna_seq	rna_seq	0.9995203	4.6759683e-06	4.5174324e-06	9.40654e-06	5.4533843e-06	8.090491e-06	4.4255476e-06	2.444994e-06	0.00042990755	0.9995203	3.589466e-06	7.1628774e-06
1e09d3e915ed47685c37dbeb593bab58	IHECRE00000024.3	cd6fa223-5c5c-4293-8a6b-25eed4ad5550	gembs_pos	split1	a0974a71cf24463eb6ca1ca220d0f617	cpg_topvar_200bp_n300k	303114	wgbs-standard	wgbs-standard	0.9987857	4.991985e-06	7.4762183e-06	7.726247e-06	4.7904177e-06	8.186608e-06	7.285036e-06	5.0591448e-06	1.0963629e-05	6.4933265e-06	0.0011514435	0.9987857
1e349327e73431e21e2f9d7b4fb5bfd2	IHECRE00002451.1	9fc1bf61-08e6-4387-992c-89b120dc8486	Unique_plusRaw	split1	a0974a71cf24463eb6ca1ca220d0f617	cpg_topvar_200bp_n300k	303114	rna_seq	rna_seq	0.99998975	1.206976e-06	2.7247106e-08	5.4942234e-06	8.5431657e-07	2.1375633e-06	4.1659714e-08	5.7310363e-08	7.163242e-08	0.99998975	8.481223e-08	3.2048848e-07
1e45561baa73ddb471eb8a4ff8faeb41	IHECRE00001959.2	50a44db1-655c-4546-8036-e7b247f25f5a	raw	split1	a0974a71cf24463eb6ca1ca220d0f617	cpg_topvar_200bp_n300k	303114	h3k27me3	h3k27me3	0.99972767	1.8308046e-06	0.99972767	2.034376e-06	2.4827807e-06	1.1665064e-05	1.7059712e-05	0.00020440374	1.4454109e-05	1.9088259e-06	7.926349e-06	8.565108e-06
1e686d16cae73327844b5e711986a090	IHECRE00003290.2	47eb5a7d-a50b-4afb-8d87-83c6adcbecdc	fc	split1	a0974a71cf24463eb6ca1ca220d0f617	cpg_topvar_200bp_n300k	303114	h3k27ac	h3k27ac	0.9999924	0.9999924	1.6638625e-08	4.6207805e-07	6.1437263e-06	3.9293886e-07	2.6272167e-08	1.1167582e-07	1.8815161e-08	2.5634915e-07	1.6367214e-07	4.268112e-08
1e94a49f8c510c9bd0405183dcb4d7f4	IHECRE00001001.6	53f98f86-d166-46a9-bc7f-b74344067122	raw	split1	a0974a71cf24463eb6ca1ca220d0f617	cpg_topvar_200bp_n300k	303114	h3k9me3	h3k9me3	0.9997538	7.441022e-06	1.4663976e-05	6.305476e-05	3.3651352e-06	3.8228158e-05	0.9997538	8.03356e-05	1.4000821e-05	5.2988894e-06	1.222771e-05	7.697701e-06
1eaecf0c074627c6b13a7fece4e9a828	IHECRE00001856.6	f6ff88af-dc4d-4856-ad7c-cf947ec85db7	fc	split1	a0974a71cf24463eb6ca1ca220d0f617	cpg_topvar_200bp_n300k	303114	h3k4me1	h3k4me1	0.99983335	0.000115742354	1.3636338e-06	5.451441e-06	0.99983335	2.336154e-06	7.888021e-07	2.260219e-05	1.9002581e-06	8.029423e-06	5.3832096e-06	2.8729157e-06
1ebc7a17bce68817a493faffddd53b14	IHECRE00000347.2	21d188a1-4a89-4686-a389-e2fc01ab5221	fc	split1	a0974a71cf24463eb6ca1ca220d0f617	cpg_topvar_200bp_n300k	303114	h3k36me3	h3k36me3	0.99999654	9.2133735e-07	1.02544195e-08	0.99999654	1.6691801e-07	1.7417217e-07	5.3045245e-08	8.634301e-08	9.394978e-08	1.5529023e-06	2.3673704e-07	2.4620772e-07
1ef2ddd6b39964db4137a12e71c4d4f7	IHECRE00001997.1	1164241b-8ba2-45bf-987f-0243c87c0a1c	raw	split1	a0974a71cf24463eb6ca1ca220d0f617	cpg_topvar_200bp_n300k	303114	h3k9me3	h3k9me3	0.9999999	1.6328437e-09	2.5130207e-08	4.2090075e-08	4.2547693e-10	6.8456907e-09	0.9999999	5.1815954e-11	6.505955e-09	1.4424176e-09	3.1135103e-09	3.5350143e-09
1f07bcc3d745b5fc9f030c40c2dcc637	IHECRE00000348.2	ebee7a5f-3411-4595-bc73-d0dfa8919fd3	pval	split1	a0974a71cf24463eb6ca1ca220d0f617	cpg_topvar_200bp_n300k	303114	h3k27ac	h3k27ac	0.96901613	0.96901613	0.0023282347	0.0031084355	0.0010343957	0.0062613087	0.003469179	0.0049582683	0.0025537575	0.002109328	0.0026470376	0.0025138955
1f08ff24ac6ad4864d5a313c7136fafb	IHECRE00002398.1	cb855b88-ce58-405f-90d8-68332284c985	pval	split1	a0974a71cf24463eb6ca1ca220d0f617	cpg_topvar_200bp_n300k	303114	h3k4me1	h3k4me1	0.9998964	5.8724898e-05	1.4822419e-06	8.288218e-06	0.9998964	3.808312e-06	9.203757e-07	8.088882e-06	1.8425595e-06	1.2662296e-05	4.8084084e-06	2.9736766e-06
1f0e2ce94c64774fe294690e8a544ace	IHECRE00001255.1	9ddfc752-0920-4bb2-b71f-f450aa78090e	fc	split1	a0974a71cf24463eb6ca1ca220d0f617	cpg_topvar_200bp_n300k	303114	h3k4me1	h3k4me1	0.9999827	6.2113395e-06	3.47481e-07	1.2558953e-06	0.9999827	1.528829e-06	1.0555138e-07	3.8500975e-06	1.5825448e-07	2.4602066e-06	8.9684625e-07	4.6324237e-07
1f52d255a5438bffe5aa5771b1aff8a2	IHECRE00004618.1	06625e4a-4879-4845-9883-2fc87ff28498	gembs_neg	split1	a0974a71cf24463eb6ca1ca220d0f617	cpg_topvar_200bp_n300k	303114	wgbs-standard	wgbs-standard	0.99964416	2.6562464e-06	5.9508193e-06	4.7407793e-06	2.7153972e-06	5.8139944e-06	4.1833e-06	2.3294276e-06	6.147546e-06	4.609629e-06	0.000316566	0.99964416
1f5abdc551d1ef7db4f327845d8f863a	IHECRE00004618.1	f3b6006d-3e3a-44fa-b4a9-49a87f36ab7f	fc	split1	a0974a71cf24463eb6ca1ca220d0f617	cpg_topvar_200bp_n300k	303114	h3k9me3	h3k9me3	0.99997723	4.1644952e-07	2.557796e-06	1.5401054e-05	1.5289642e-07	1.3619908e-06	0.99997723	4.9565962e-08	1.1944065e-06	2.52674e-07	7.653275e-07	6.6841795e-07
1f75bb10547b1172addfe7d6d6743764	IHECRE00001391.1	7004f12e-364b-4ce0-b8fe-b9b7feb74009	fc	split1	a0974a71cf24463eb6ca1ca220d0f617	cpg_topvar_200bp_n300k	303114	h3k9me3	h3k9me3	0.99996996	8.991119e-07	7.942271e-06	7.670973e-06	4.60466e-07	3.0882418e-06	0.99996996	1.7050028e-06	3.4354055e-06	6.5750584e-07	2.800099e-06	1.3360442e-06
1f7e52158e6a58d481ce67ea8836c462	IHECRE00004663.5	4c16f045-c4f7-4ea7-965b-df37a62f903e	fc	split1	a0974a71cf24463eb6ca1ca220d0f617	cpg_topvar_200bp_n300k	303114	h3k36me3	h3k36me3	0.99988127	2.5637692e-05	9.62278e-07	0.99988127	9.509959e-06	1.2564885e-05	7.657319e-06	1.1340693e-05	5.196884e-06	2.553085e-05	9.870468e-06	1.0431905e-05
1f7f75009df3d17d4563e64f6fa10224	IHECRE00003679.3	f2c7bc19-404e-47af-b24f-cd6109044afb	raw	split1	a0974a71cf24463eb6ca1ca220d0f617	cpg_topvar_200bp_n300k	303114	h3k36me3	h3k36me3	0.99999976	3.075918e-08	3.029128e-10	0.99999976	2.1115136e-09	3.8932814e-08	1.07751084e-07	5.3158726e-09	3.8928194e-09	8.7842956e-08	1.1096211e-08	2.1056065e-08
1f8b216f561962736d22ff513674ec5a	IHECRE00001033.7	6a0b22a9-4001-4b4b-92d5-f60855c3cd7e	pval	split1	a0974a71cf24463eb6ca1ca220d0f617	cpg_topvar_200bp_n300k	303114	h3k27me3	h3k27me3	0.99976736	4.050529e-06	0.99976736	7.314352e-06	2.5701282e-05	5.9306487e-05	1.0412837e-05	5.1288785e-05	1.7256982e-05	1.3911092e-05	2.1254426e-05	2.2118438e-05
203875d46efa788e4c5a561f0d531334	IHECRE00000061.3	d61411e8-87cd-4363-9630-f4633d718853	Unique_minusRaw	split1	a0974a71cf24463eb6ca1ca220d0f617	cpg_topvar_200bp_n300k	303114	rna_seq	rna_seq	0.9999714	6.8940886e-07	5.763447e-07	1.4109563e-06	6.839754e-07	1.7653546e-06	5.133155e-07	2.8807384e-07	2.1288708e-05	0.9999714	4.865014e-07	8.7343227e-07
208ea7dda141d3e639ef68d9c42c6f71	IHECRE00002607.1	dc74a006-6cd6-493d-beae-f6f48ff7bd84	fc	split1	a0974a71cf24463eb6ca1ca220d0f617	cpg_topvar_200bp_n300k	303114	h3k27ac	h3k27ac	0.99995685	0.99995685	5.836546e-07	2.3737387e-06	6.8906133e-06	1.0720262e-05	6.400406e-07	2.5288712e-06	1.6096581e-07	1.5885264e-05	2.531195e-06	9.701105e-07
20a4f7953ea33aa89bb45d3666ca5c10	IHECRE00000665.1	39a462ee-4094-4fe7-a377-b861ec4c130d	gembs_pos	split1	a0974a71cf24463eb6ca1ca220d0f617	cpg_topvar_200bp_n300k	303114	wgbs-standard	wgbs-standard	0.9798376	1.7266137e-05	2.9056373e-05	2.8463219e-05	1.7377479e-05	2.8424429e-05	2.8545479e-05	2.364818e-05	3.9235067e-05	2.1671112e-05	0.01992885	0.9798376
20a5c4471414edbe352a2e1567ea4a4c	IHECRE00001029.7	1b34090a-aa96-48c5-862f-dc63b42faf38	pval	split1	a0974a71cf24463eb6ca1ca220d0f617	cpg_topvar_200bp_n300k	303114	h3k4me3	h3k4me3	0.9997845	7.118109e-05	3.4175377e-05	2.7868216e-05	3.6154736e-06	0.9997845	1.4247952e-05	1.0516873e-06	1.1075363e-05	2.2045153e-05	8.8294255e-06	2.1341255e-05
20bae9d2493fbdc46b98db8d6485d978	IHECRE00000709.3	a821fd7c-44ed-4d61-9142-fdff92927929	fc	split1	a0974a71cf24463eb6ca1ca220d0f617	cpg_topvar_200bp_n300k	303114	h3k9me3	h3k9me3	0.9552448	0.0019322318	0.008709073	0.010553789	0.0012545054	0.0036791894	0.9552448	0.0065158247	0.005319228	0.0010202554	0.0030582263	0.002712956
20e06d33393f823bd3e34f0bf2c4394b	IHECRE00002701.1	b15cdf17-bee6-46de-a403-a80594fad080	Unique_plusRaw	split1	a0974a71cf24463eb6ca1ca220d0f617	cpg_topvar_200bp_n300k	303114	rna_seq	rna_seq	0.9999707	7.1292684e-06	2.1623651e-07	9.813352e-06	2.8248442e-06	6.1955634e-06	2.7089072e-07	2.9773324e-07	5.3807895e-07	0.9999707	4.286079e-07	1.6827313e-06
20fc07770589d53935dab77b161af608	IHECRE00002480.1	e35d790e-bce8-46f7-90bd-ddf773745285	raw	split1	a0974a71cf24463eb6ca1ca220d0f617	cpg_topvar_200bp_n300k	303114	h3k27ac	h3k27ac	0.9999858	0.9999858	9.201328e-08	3.4715185e-07	9.3607457e-07	1.0747035e-05	8.638442e-08	1.2518794e-07	2.904076e-08	1.3131732e-06	3.0925304e-07	1.899804e-07
2102d1f6cb567321f01b7e49c6bfc6a4	IHECRE00000118.3	0dce9c16-535f-471b-ad45-224f36aa4319	raw	split1	a0974a71cf24463eb6ca1ca220d0f617	cpg_topvar_200bp_n300k	303114	h3k36me3	h3k36me3	0.9985714	0.00012185901	8.749207e-06	0.9985714	5.6456953e-05	8.902914e-05	2.3088824e-05	5.6908648e-05	2.2673079e-05	0.0009337038	4.8042602e-05	6.8259906e-05
2104284bc5b17adbfe60caecb4c92786	IHECRE00004607.2	69656c3b-1dfd-41af-af20-57e8f19233a1	fc	split1	a0974a71cf24463eb6ca1ca220d0f617	cpg_topvar_200bp_n300k	303114	h3k4me1	h3k4me1	0.99969566	0.000106045125	3.1895484e-06	1.4451648e-05	0.99969566	1.9307558e-05	5.2101204e-06	9.162749e-05	4.0000064e-06	3.589074e-05	1.2932759e-05	1.1658941e-05
2127112e35ca633b70824ca13cd66120	IHECRE00004886.1	c7a8b983-d830-4761-b97a-1b16f0b15a0d	fc	split1	a0974a71cf24463eb6ca1ca220d0f617	cpg_topvar_200bp_n300k	303114	h3k27ac	h3k27ac	0.999438	0.999438	2.7431843e-06	1.32800005e-05	0.0004073905	3.5826437e-05	3.6103725e-06	7.516447e-05	2.5532056e-06	7.2830885e-06	9.787251e-06	4.504018e-06
2153e363dc2baff33ab7014cfcbf14f1	IHECRE00001952.2	c1b4ffc0-5671-47c4-baaa-5f1958b2a0b4	fc	split1	a0974a71cf24463eb6ca1ca220d0f617	cpg_topvar_200bp_n300k	303114	h3k27me3	h3k27me3	0.9998578	1.5358273e-06	0.9998578	1.2921632e-06	3.4199775e-06	1.0710894e-05	6.5021313e-06	9.003187e-05	1.1933104e-05	2.0616224e-06	6.646354e-06	8.055821e-06
215ebbe4715ebf06507228da4decef94	IHECRE00000152.3	2e0a4cf7-9d6b-4b90-9eb6-636b61ae48d8	pval	split1	a0974a71cf24463eb6ca1ca220d0f617	cpg_topvar_200bp_n300k	303114	h3k4me1	h3k4me1	0.9998758	7.134295e-05	2.3937985e-06	7.713787e-06	0.9998758	4.8716965e-06	1.4691783e-06	7.775088e-06	1.6131443e-06	1.646316e-05	7.3615934e-06	3.2498765e-06
216eabca7a180540b2d0ca580c4a81b0	IHECRE00002289.1	28fe78c3-bf39-4f38-a8ef-3274845965e1	Unique_minusRaw	split1	a0974a71cf24463eb6ca1ca220d0f617	cpg_topvar_200bp_n300k	303114	rna_seq	rna_seq	0.9998331	2.0877245e-05	1.0000247e-06	7.8470235e-05	2.2906897e-05	2.1092057e-05	1.6088475e-06	2.5297668e-06	9.453711e-06	0.9998331	2.8115287e-06	6.32038e-06
216fe0e428993f5188e2780d6832a368	IHECRE00003350.2	40d7d783-8a5c-46af-81f8-b5a00b20ff63	pval	split1	a0974a71cf24463eb6ca1ca220d0f617	cpg_topvar_200bp_n300k	303114	h3k27ac	h3k27ac	0.99969053	0.99969053	1.3226523e-05	4.0979583e-05	8.836686e-05	4.1335825e-05	1.951008e-05	4.0404107e-06	1.6290716e-05	3.2215437e-05	3.1301017e-05	2.2011696e-05
21b6c440e9e7915743c72af896720526	IHECRE00004643.5	7b895a57-db9e-4407-9979-fc4adf5592cc	raw	split1	a0974a71cf24463eb6ca1ca220d0f617	cpg_topvar_200bp_n300k	303114	h3k27ac	h3k27ac	0.99999726	0.99999726	1.744479e-09	1.5893002e-08	1.5677503e-07	2.6766186e-06	2.042578e-09	1.9851945e-09	1.0558281e-09	5.8034924e-08	9.253172e-09	6.946954e-09
21c6b385ab4d62afc8e82c1291c69436	IHECRE00002248.1	5068011b-e3ec-409e-8521-0d37fa99de2a	fc	split1	a0974a71cf24463eb6ca1ca220d0f617	cpg_topvar_200bp_n300k	303114	h3k4me1	h3k4me1	0.9999174	3.965065e-05	8.501278e-07	7.6007145e-06	0.9999174	2.9813834e-06	3.2903563e-07	1.0149805e-05	8.337238e-07	1.5037235e-05	2.9748765e-06	2.1585506e-06
21e7b56fd34711c0468a8a75540a3d97	IHECRE00001447.1	0bde8c3f-07de-437f-8926-bbf417d01abf	fc	split1	a0974a71cf24463eb6ca1ca220d0f617	cpg_topvar_200bp_n300k	303114	h3k4me3	h3k4me3	0.9999186	7.279051e-05	1.3752236e-06	1.1034447e-06	8.1611155e-08	0.9999186	6.789598e-07	4.2587612e-07	1.7539016e-07	2.7703027e-06	6.649633e-07	1.3274006e-06
223266b24d89f9f4dfb6e7b22a64af92	IHECRE00001052.6	b43c8276-8090-4d14-b7fe-34e33bdd510e	raw	split1	a0974a71cf24463eb6ca1ca220d0f617	cpg_topvar_200bp_n300k	303114	h3k36me3	h3k36me3	0.999966	1.1230798e-06	1.039427e-08	0.999966	1.0872108e-06	1.2290949e-06	1.1336291e-07	2.253878e-05	3.4465423e-08	7.4633986e-06	1.8035013e-07	2.3413544e-07
223ece8fa914f2faeb5acc56d5fc1d0a	IHECRE00001018.4	cebe85ed-98d7-40f0-b727-1c2dfca5020a	pval	split1	a0974a71cf24463eb6ca1ca220d0f617	cpg_topvar_200bp_n300k	303114	h3k4me1	h3k4me1	0.9999485	3.6480287e-05	5.0060464e-07	2.3470377e-06	0.9999485	1.9402278e-06	5.0463683e-07	3.3933827e-06	6.0696044e-07	3.0575402e-06	1.7911142e-06	9.816705e-07
224bbe59113b607f1d98eb4f4760de11	IHECRE00000915.1	e93891c6-e49f-4d57-ab3c-17db1f571dff	gembs_neg	split1	a0974a71cf24463eb6ca1ca220d0f617	cpg_topvar_200bp_n300k	303114	wgbs-standard	wgbs-standard	0.9993167	7.0831584e-06	1.1292913e-05	1.0709284e-05	6.78448e-06	1.1004623e-05	1.0205936e-05	8.050693e-06	1.8880713e-05	7.510723e-06	0.00059184036	0.9993167
2272bc20b672efb120ee04ab5388ccee	IHECRE00001488.1	6717b7d3-0766-4884-89d0-c443404ac8d1	Unique_plusRaw	split1	a0974a71cf24463eb6ca1ca220d0f617	cpg_topvar_200bp_n300k	303114	rna_seq	rna_seq	0.9663567	5.5183773e-05	3.5877e-05	8.525253e-05	4.336152e-05	8.482967e-05	4.7035413e-05	2.5726695e-05	0.033166472	0.9663567	2.9527913e-05	7.010569e-05
22d81250d378dcff8ae8b003cd4246eb	IHECRE00003707.6	6062a21d-b55b-4828-a0ec-e1459745924b	raw	split1	a0974a71cf24463eb6ca1ca220d0f617	cpg_topvar_200bp_n300k	303114	h3k27me3	h3k27me3	0.99994123	4.17517e-07	0.99994123	6.494843e-07	9.937986e-07	7.765615e-06	3.8102883e-06	3.6180358e-05	3.7533407e-06	5.644012e-07	1.9818613e-06	2.6721455e-06
22d8dd858d5b9a2b15793931e5e99509	IHECRE00000087.3	235c7a03-9cae-4a64-8e9c-fc2183c9fdb9	raw	split1	a0974a71cf24463eb6ca1ca220d0f617	cpg_topvar_200bp_n300k	303114	h3k27ac	h3k27ac	0.9997056	0.9997056	2.1883168e-06	1.3253276e-05	5.650308e-05	0.0001724589	2.7617523e-06	9.849938e-06	1.993806e-06	2.1566051e-05	8.898058e-06	4.8328097e-06
230e22a295bbe99407e5cb900737d529	IHECRE00000965.7	e94067d9-fed9-4116-97af-54380d25184c	fc	split1	a0974a71cf24463eb6ca1ca220d0f617	cpg_topvar_200bp_n300k	303114	h3k27ac	h3k27ac	0.9999933	0.9999933	7.5396706e-08	3.8029845e-07	2.1342628e-06	2.1190074e-06	1.4543134e-07	3.1436394e-07	6.9746385e-08	6.621046e-07	3.6831958e-07	2.0939437e-07
231067195a26f1be52af744d93c7f35b	IHECRE00004633.5	b5adff1a-796f-45e2-bef5-95d645c67847	pval	split1	a0974a71cf24463eb6ca1ca220d0f617	cpg_topvar_200bp_n300k	303114	h3k36me3	h3k36me3	0.9999684	1.3981079e-06	6.0925025e-08	0.9999684	3.2436267e-07	5.489246e-06	2.326746e-06	1.8104245e-07	3.8428763e-07	1.9270343e-05	9.3445726e-07	1.0893015e-06
23417f6ff3301a3d7a4cf74ba497631d	IHECRE00000783.1	789110bf-c604-4d77-abfd-12631666d0f2	Unique_plusRaw	split1	a0974a71cf24463eb6ca1ca220d0f617	cpg_topvar_200bp_n300k	303114	rna_seq	rna_seq	0.99999464	2.904668e-07	8.457533e-08	4.6113217e-07	1.3033117e-07	1.2231278e-06	7.007878e-08	4.7693963e-08	2.834662e-06	0.99999464	8.946986e-08	2.2355705e-07
2346a1a6d11aab28df49bed38945c797	IHECRE00002269.1	31ed6d03-00f5-4c7d-a820-e8864fe1dfd8	fc	split1	a0974a71cf24463eb6ca1ca220d0f617	cpg_topvar_200bp_n300k	303114	h3k4me1	h3k4me1	0.99993	3.9698556e-05	6.2103396e-07	5.008215e-06	0.99993	3.020958e-06	2.760904e-07	8.665989e-06	7.5492056e-07	8.13787e-06	2.1952947e-06	1.6791586e-06
23860305ab17232eb0af508742c65a8d	IHECRE00002446.1	7b3ad381-c612-4c92-a2b8-cc84bb71efc7	pval	split1	a0974a71cf24463eb6ca1ca220d0f617	cpg_topvar_200bp_n300k	303114	h3k27ac	h3k27ac	0.99966455	0.99966455	9.815261e-06	1.4590788e-05	1.1326326e-05	0.00020268172	6.7490123e-06	4.5785237e-06	1.6712657e-06	5.7574325e-05	1.3254565e-05	1.3135173e-05
23a787a562553fa4cd8effede0a8f603	IHECRE00000349.2	f9750d4b-fc81-4607-bfac-ae1e7966a020	fc	split1	a0974a71cf24463eb6ca1ca220d0f617	cpg_topvar_200bp_n300k	303114	h3k27ac	h3k27ac	0.9999287	0.9999287	3.183331e-07	2.1576118e-06	2.5923797e-05	3.416427e-05	3.3817258e-07	2.3975626e-06	3.4191908e-07	2.8316572e-06	1.95075e-06	8.347468e-07
23aea55c1e3f4574947bc97a2f3f50cb	IHECRE00003687.3	3ddc9025-2dad-4ae4-abfd-7b9504bedc61	pval	split1	a0974a71cf24463eb6ca1ca220d0f617	cpg_topvar_200bp_n300k	303114	h3k4me1	h3k4me1	0.99979	8.0545105e-05	1.9091306e-06	1.6020025e-05	0.99979	9.545436e-06	1.9646377e-06	6.118767e-05	2.7635058e-06	2.0658628e-05	1.2228502e-05	3.2848757e-06
23cc8d2823dc824d00bf881d1bb8b54c	IHECRE00000847.1	68300917-009c-4c1b-8579-e8134e2cec98	Unique_minusRaw	split1	a0974a71cf24463eb6ca1ca220d0f617	cpg_topvar_200bp_n300k	303114	rna_seq	rna_seq	0.99990046	3.2765117e-06	1.7008894e-06	3.3340405e-06	1.3689713e-06	3.9337833e-06	1.2089048e-06	1.2096314e-06	7.972212e-05	0.99990046	1.0023798e-06	2.8931115e-06
24228cd4ff4e9bd89ebf8a267e7266b4	IHECRE00000954.6	aa7034d1-c7d2-4b22-9ac6-b7ea775ebc33	pval	split1	a0974a71cf24463eb6ca1ca220d0f617	cpg_topvar_200bp_n300k	303114	h3k4me1	h3k4me1	0.993389	0.003303841	0.00024482328	0.00048646034	0.993389	0.00029388684	0.00017862438	0.0002930841	0.00016657883	0.0008970371	0.0004333711	0.0003132565
244ed3a5763120eeda318db3666f61b9	IHECRE00000147.3	e9b176a3-5494-49ee-8d08-7a11a1b815ff	pval	split1	a0974a71cf24463eb6ca1ca220d0f617	cpg_topvar_200bp_n300k	303114	h3k27ac	h3k27ac	0.9999602	0.9999602	1.4307383e-06	2.6117666e-06	1.9365643e-06	1.5051495e-05	1.2491706e-06	1.2418515e-06	3.6206276e-07	1.093349e-05	2.9788705e-06	2.1097828e-06
246d95c35ab15904a65c32a6a15be274	IHECRE00000103.3	e58086c9-d377-4bf2-a42d-ad94f6d0043d	Unique_plusRaw	split1	a0974a71cf24463eb6ca1ca220d0f617	cpg_topvar_200bp_n300k	303114	rna_seq	rna_seq	0.99731475	2.2555318e-05	6.922075e-06	2.4988114e-05	1.5802503e-05	2.8673068e-05	8.297322e-06	6.5306854e-06	0.0025442766	0.99731475	9.0458925e-06	1.8203233e-05
247cc1faaf480f6564dbd6fd15eb0a0f	IHECRE00002292.1	51bbdadb-63a0-482a-b1d8-5f3feb085ff3	pval	split1	a0974a71cf24463eb6ca1ca220d0f617	cpg_topvar_200bp_n300k	303114	h3k27ac	h3k27ac	0.99995136	0.99995136	9.768171e-07	3.0439357e-06	7.209591e-06	1.1449927e-05	1.0674474e-06	4.133949e-06	3.473876e-07	1.5179831e-05	3.5995101e-06	1.6922161e-06
24867427f1240bba78b3cba418d33278	IHECRE00003137.2	99ce68fd-30f5-4279-8823-9fbe3c41a962	raw	split1	a0974a71cf24463eb6ca1ca220d0f617	cpg_topvar_200bp_n300k	303114	h3k27ac	h3k27ac	0.9999869	0.9999869	5.824813e-08	1.2062982e-06	8.821802e-06	1.098459e-06	1.11107084e-07	4.2718943e-07	7.126712e-08	5.961918e-07	4.910566e-07	1.3164832e-07
2496bf0881d35516db0beed74395ecf6	IHECRE00000999.7	5c9f9345-f3cf-41d6-9422-a32d61bb7710	raw	split1	a0974a71cf24463eb6ca1ca220d0f617	cpg_topvar_200bp_n300k	303114	h3k4me1	h3k4me1	0.99101233	0.0017491454	0.000149799	3.897669e-05	0.99101233	0.00047898482	4.2950847e-05	0.006392351	1.46095845e-05	3.6729856e-05	6.159946e-05	2.2508639e-05
24ca61fb1041c1b13ca3800b6c6a54c2	IHECRE00004654.5	0215c682-626b-46e8-a504-6d63b1714015	pval	split1	a0974a71cf24463eb6ca1ca220d0f617	cpg_topvar_200bp_n300k	303114	h3k27me3	h3k27me3	0.99999857	2.016726e-08	0.99999857	6.001123e-08	1.3412726e-07	4.9926655e-07	7.704712e-08	2.9661908e-08	1.5759444e-07	1.020767e-07	9.881864e-08	2.6974695e-07
24d9c9018cf4d76cdf064d257ca3e23f	IHECRE00001374.1	d025ca05-7040-41a3-a10f-30bffb2f33d0	fc	split1	a0974a71cf24463eb6ca1ca220d0f617	cpg_topvar_200bp_n300k	303114	h3k27ac	h3k27ac	0.9999733	0.9999733	1.2935251e-07	2.6542161e-06	8.229913e-06	8.873709e-06	1.4749394e-07	1.1747903e-06	5.6264017e-08	4.2503902e-06	7.7625725e-07	4.3391617e-07
25196c4954eace824e1d22d911f3abcb	IHECRE00001888.7	7d2b7dcd-c60c-449c-818b-0b3e42e37251	Unique_minusRaw	split1	a0974a71cf24463eb6ca1ca220d0f617	cpg_topvar_200bp_n300k	303114	rna_seq	rna_seq	0.9985745	2.937674e-05	2.9459112e-05	5.480013e-05	3.6232905e-05	4.2613152e-05	3.574244e-05	1.7655511e-05	0.0011112712	0.9985745	2.9662257e-05	3.880771e-05
25428100028ebfc85c36b1004eb0b346	IHECRE00003195.2	eb9e1629-5b88-4b3d-991b-f820848feb9c	raw	split1	a0974a71cf24463eb6ca1ca220d0f617	cpg_topvar_200bp_n300k	303114	h3k27ac	h3k27ac	0.9999919	0.9999919	6.271018e-08	5.636397e-07	2.401348e-06	4.0507275e-06	9.535369e-08	4.6985225e-08	5.6656845e-08	4.963829e-07	3.010014e-07	1.1743288e-07
259608c76a31d3b5a086865315c9d2ff	IHECRE00003835.4	223aa04f-e316-48e4-abf6-e6d88a4e9390	fc	split1	a0974a71cf24463eb6ca1ca220d0f617	cpg_topvar_200bp_n300k	303114	h3k27me3	h3k27me3	0.99997413	6.2029665e-07	0.99997413	8.40135e-07	6.359975e-07	5.007414e-06	6.918837e-06	2.7798653e-06	3.8697913e-06	6.175749e-07	2.0515922e-06	2.6953144e-06
259aa6db5b97e6fa48fcbc9934a54e77	IHECRE00000310.2	29f6d38a-825f-4ad8-976d-157ac6be37a9	raw	split1	a0974a71cf24463eb6ca1ca220d0f617	cpg_topvar_200bp_n300k	303114	h3k36me3	h3k36me3	0.99980897	1.2065167e-05	1.8170975e-07	0.99980897	9.88393e-06	3.6028403e-06	6.330443e-07	1.8281653e-06	4.5633098e-07	0.00015680704	2.756433e-06	2.8260254e-06
26335ae6ce2698f98530dc3068eb3b53	IHECRE00002531.1	93472d22-9025-4c2e-af9d-b4daf637460f	raw	split1	a0974a71cf24463eb6ca1ca220d0f617	cpg_topvar_200bp_n300k	303114	h3k27ac	h3k27ac	0.9999864	0.9999864	1.5060778e-07	7.818262e-07	1.1394973e-06	5.834568e-06	1.18857976e-07	9.86928e-07	2.470589e-08	3.6960857e-06	3.9950936e-07	3.750728e-07
264472a94dbbb015b13408d15ba9ebe7	IHECRE00001249.1	3549ad42-f62a-439a-a732-1a9640712ac3	gembs_pos	split1	a0974a71cf24463eb6ca1ca220d0f617	cpg_topvar_200bp_n300k	303114	wgbs-standard	wgbs-standard	0.9330268	3.6216603e-05	5.854221e-05	5.5613345e-05	3.3758133e-05	6.406486e-05	6.3601896e-05	2.8642507e-05	6.05621e-05	5.147388e-05	0.06652064	0.9330268
2657c9e7d1871b0da4409371f20e7e4a	IHECRE00001889.7	44df7b1b-5968-426b-8cea-e4fad8f3b32b	raw	split1	a0974a71cf24463eb6ca1ca220d0f617	cpg_topvar_200bp_n300k	303114	h3k36me3	h3k36me3	0.99980265	3.3622764e-05	1.037468e-06	0.99980265	1.1288916e-05	1.4685743e-05	7.675345e-06	8.538774e-05	6.7386504e-06	1.85148e-05	9.387605e-06	9.093383e-06
26675073c6871a41459ef6bcf89d6eb9	IHECRE00001012.4	5c8bdd5b-6d3c-4993-a4d6-e582a59f7d7d	fc	split1	a0974a71cf24463eb6ca1ca220d0f617	cpg_topvar_200bp_n300k	303114	h3k36me3	h3k36me3	0.99999774	3.3295967e-07	4.3479913e-09	0.99999774	7.347396e-08	1.556582e-07	6.788171e-08	7.2728305e-08	3.093651e-08	1.169275e-06	1.397519e-07	1.15050774e-07
26675d7a8830c1069eb09fd2a723d294	IHECRE00004618.1	f3b6006d-3e3a-44fa-b4a9-49a87f36ab7f	raw	split1	a0974a71cf24463eb6ca1ca220d0f617	cpg_topvar_200bp_n300k	303114	h3k9me3	h3k9me3	0.99999833	2.3722258e-08	1.8482447e-07	1.1945547e-06	5.866857e-09	8.72825e-08	0.99999833	2.528145e-09	7.132042e-08	1.1942597e-08	4.0261046e-08	3.74537e-08
269372de843feefb0f2d369318458f66	IHECRE00003189.2	5774612b-03c5-4076-a051-cff4aa8f3f06	pval	split1	a0974a71cf24463eb6ca1ca220d0f617	cpg_topvar_200bp_n300k	303114	h3k27ac	h3k27ac	0.9999888	0.9999888	3.237827e-07	1.097525e-06	1.2915232e-06	4.1372036e-06	4.3207336e-07	3.9080015e-07	3.2788128e-07	1.1997014e-06	1.4443062e-06	4.0736663e-07
26a877c97c336783ceb4a3dc8d89acb2	IHECRE00001915.1	87d54e2b-266f-4d5c-b611-62cab9761b01	gembs_neg	split1	a0974a71cf24463eb6ca1ca220d0f617	cpg_topvar_200bp_n300k	303114	wgbs-pbat	wgbs-pbat	0.959463	1.9311083e-05	2.5457904e-05	2.5749374e-05	1.5404861e-05	2.402721e-05	3.2540327e-05	1.5069077e-05	3.3450324e-05	2.3732206e-05	0.959463	0.040322155
26aae95e780909782b3bc8e6beb77bb7	IHECRE00001048.6	1be1ea05-4838-4ea9-a11c-be73a0399484	pval	split1	a0974a71cf24463eb6ca1ca220d0f617	cpg_topvar_200bp_n300k	303114	h3k27me3	h3k27me3	0.99997807	5.1316624e-07	0.99997807	7.753672e-07	1.0543807e-06	6.510664e-06	1.946917e-06	3.682636e-06	2.130206e-06	1.1342933e-06	1.8930082e-06	2.2594716e-06
26cb8614599a15482051c6e835f9096d	IHECRE00002073.1	6c4caae7-733e-48bb-ad29-1d9b04cb50b2	Unique_plusRaw	split1	a0974a71cf24463eb6ca1ca220d0f617	cpg_topvar_200bp_n300k	303114	rna_seq	rna_seq	0.9981025	1.26286495e-05	9.424441e-06	2.4057088e-05	1.1721548e-05	2.140445e-05	1.0845633e-05	6.227351e-06	0.0017746267	0.9981025	8.0338605e-06	1.8499362e-05
26f69af31ef766cd70bc94d7520b93e9	IHECRE00000188.3	5f49d325-f36a-4eaa-918a-81abf7f7d1e2	fc	split1	a0974a71cf24463eb6ca1ca220d0f617	cpg_topvar_200bp_n300k	303114	h3k9me3	h3k9me3	0.9999534	4.2638757e-07	3.7726346e-05	2.0105974e-06	1.9758039e-07	1.7382705e-06	0.9999534	2.0107018e-07	1.9369188e-06	3.4160422e-07	1.231252e-06	8.48121e-07
270d8520d1be69354f6bf31617cc88a3	IHECRE00000317.2	c81d47a7-65a6-4ce3-b453-52a119e5ceec	fc	split1	a0974a71cf24463eb6ca1ca220d0f617	cpg_topvar_200bp_n300k	303114	h3k9me3	h3k9me3	0.9999639	4.3265118e-08	3.4350323e-05	4.863897e-07	2.3025708e-08	4.7478278e-07	0.9999639	5.2835376e-09	3.917367e-07	3.6595434e-08	1.7318546e-07	1.4262716e-07
271b757f49afb8c1895abacbf0f98c08	IHECRE00000714.1	76efecff-9211-4fca-a465-ba28e50e8995	Unique_plusRaw	split1	a0974a71cf24463eb6ca1ca220d0f617	cpg_topvar_200bp_n300k	303114	rna_seq	rna_seq	0.99969685	1.9876232e-05	1.1585294e-05	3.626844e-05	2.0820502e-05	2.3952392e-05	1.451206e-05	1.0640726e-05	0.0001313102	0.99969685	1.268764e-05	2.139328e-05
2721e44626487873b7798edd95f80b34	IHECRE00002486.1	cab12a6a-d796-4516-b56f-77fadecfc93b	Unique_plusRaw	split1	a0974a71cf24463eb6ca1ca220d0f617	cpg_topvar_200bp_n300k	303114	rna_seq	rna_seq	0.999961	3.7636987e-06	2.5195402e-07	1.8262052e-05	6.8776494e-06	5.33151e-06	3.778514e-07	5.209702e-07	1.0249256e-06	0.999961	6.3076e-07	1.8615285e-06
272f469288c131c76853ed8acd61b1b2	IHECRE00000896.1	4f41c606-dbca-4042-9163-316d2a03eee7	Unique_minusRaw	split1	a0974a71cf24463eb6ca1ca220d0f617	cpg_topvar_200bp_n300k	303114	rna_seq	rna_seq	0.9997788	2.667905e-06	2.1133244e-06	6.6860503e-06	2.8036516e-06	4.382582e-06	1.8906935e-06	1.2228813e-06	0.00019420587	0.9997788	1.7221759e-06	3.6080576e-06
276187f5edef4e16b0174be7a60688d3	IHECRE00000011.3	2babb39b-e470-4316-91f5-5fcd69508092	Unique_plusRaw	split1	a0974a71cf24463eb6ca1ca220d0f617	cpg_topvar_200bp_n300k	303114	rna_seq	rna_seq	0.99946755	4.6002515e-06	2.0475866e-06	1.1284626e-05	5.404868e-06	9.449019e-06	2.6946352e-06	2.0666691e-06	0.00048657434	0.99946755	2.9831615e-06	5.435008e-06
27b0f2334aac1370752714529d0a8fec	IHECRE00001885.6	751787df-6066-43bc-8de8-1789554be868	pval	split1	a0974a71cf24463eb6ca1ca220d0f617	cpg_topvar_200bp_n300k	303114	h3k4me1	h3k4me1	0.9970476	0.0027379924	9.919946e-06	3.1077285e-05	0.9970476	2.2550288e-05	1.1006054e-05	3.9752053e-05	8.939415e-06	4.3157812e-05	2.9189088e-05	1.8844436e-05
27c24fcdfe72b5b676b7c3ac072514c6	IHECRE00000301.2	f63af210-578b-4bbd-a348-e18bcc93f7a3	fc	split1	a0974a71cf24463eb6ca1ca220d0f617	cpg_topvar_200bp_n300k	303114	h3k27ac	h3k27ac	0.9998265	0.9998265	1.999726e-06	6.183432e-06	9.098059e-06	9.916134e-05	2.0962266e-06	1.040428e-05	5.700632e-07	3.3676613e-05	7.1490526e-06	3.1641393e-06
27d860037d61490bb4a025bfddf94fee	IHECRE00001889.7	6e392e04-91fe-43fa-bea5-28337091140f	Unique_plusRaw	split1	a0974a71cf24463eb6ca1ca220d0f617	cpg_topvar_200bp_n300k	303114	mrna_seq	mrna_seq	0.99989116	3.7141742e-06	4.140032e-06	1.4743879e-05	2.9518228e-06	5.3111335e-06	5.5221885e-06	1.93329e-06	0.99989116	6.055341e-05	4.4173676e-06	5.5558376e-06
27e0eede2dbe9940336c787feb35709c	IHECRE00000944.7	40fe370d-61ae-425e-8176-65e9b02e680a	pval	split1	a0974a71cf24463eb6ca1ca220d0f617	cpg_topvar_200bp_n300k	303114	h3k4me3	h3k4me3	0.9999976	2.1364797e-06	4.339385e-08	4.7964043e-08	2.2264324e-09	0.9999976	2.9782461e-08	1.5029522e-09	1.1878978e-08	7.160293e-08	1.1565818e-08	3.9262943e-08
28109537d9949fb3c5a8384e3f8259d6	IHECRE00001017.4	ee61f45f-7dde-4017-8f76-95a89e2d408d	pval	split1	a0974a71cf24463eb6ca1ca220d0f617	cpg_topvar_200bp_n300k	303114	h3k27me3	h3k27me3	0.9999645	5.778288e-07	0.9999645	1.3462112e-06	1.5319886e-06	7.906262e-06	1.1948179e-05	1.4141094e-06	3.8276257e-06	1.2937587e-06	3.004991e-06	2.730919e-06
284da2c538a297e739569d49d0fe9ae8	IHECRE00001293.1	9c3a3087-04d7-4ac4-bbc4-25b1361408a1	raw	split1	a0974a71cf24463eb6ca1ca220d0f617	cpg_topvar_200bp_n300k	303114	h3k9me3	h3k9me3	0.99989974	1.6855814e-06	4.5434186e-05	1.6231326e-05	7.5795776e-07	6.4413202e-06	0.99989974	1.2425837e-05	8.512093e-06	8.5106916e-07	5.08367e-06	2.8641361e-06
2854b510b95e44e2fb4dfe144b8eafa9	IHECRE00004701.5	eeff78f2-5de5-4b60-b102-37908b617920	pval	split1	a0974a71cf24463eb6ca1ca220d0f617	cpg_topvar_200bp_n300k	303114	h3k4me3	h3k4me3	0.99999297	4.5195043e-06	4.1648033e-07	4.5568777e-07	5.5579052e-09	0.99999297	1.9344063e-07	1.22102675e-08	2.139429e-07	6.037688e-07	9.00312e-08	4.2060432e-07
285c7ee46e454f285b4f0bc3ae1294c1	IHECRE00002579.1	27f059d9-32c0-4180-b53e-6835e9bd8168	Unique_minusRaw	split1	a0974a71cf24463eb6ca1ca220d0f617	cpg_topvar_200bp_n300k	303114	rna_seq	rna_seq	0.9999423	1.17337295e-05	3.2215436e-07	2.5534842e-05	4.177048e-06	1.12299695e-05	4.1405062e-07	5.418723e-07	1.1243723e-06	0.9999423	7.5846515e-07	1.9742686e-06
287e0df6546e22c2214f5d1a52cf90b0	IHECRE00003138.2	431e76b4-2a7a-42ce-9409-96ce53ba1e14	fc	split1	a0974a71cf24463eb6ca1ca220d0f617	cpg_topvar_200bp_n300k	303114	h3k27ac	h3k27ac	0.99999607	0.99999607	1.7950024e-08	2.4600294e-07	1.9721165e-06	1.1244842e-06	2.5203217e-08	1.16583074e-07	2.6492513e-08	2.0103408e-07	1.669294e-07	3.6933272e-08
28a0890dfca075da3a93d7b9c62a6690	IHECRE00000774.3	0226d0bd-e448-4e8e-922e-bd3e7a7abd00	pval	split1	a0974a71cf24463eb6ca1ca220d0f617	cpg_topvar_200bp_n300k	303114	h3k27ac	h3k27ac	0.99995756	0.99995756	9.58244e-07	1.3899951e-06	2.0122036e-06	9.165634e-06	6.927044e-07	8.7721924e-07	8.232679e-08	2.4257428e-05	1.5246643e-06	1.452905e-06
28d371f5e2b37ddd08b0e43751a3672d	IHECRE00001931.1	cdefd51c-dd93-43f2-bf34-b0eecc54a585	Unique_plusRaw	split1	a0974a71cf24463eb6ca1ca220d0f617	cpg_topvar_200bp_n300k	303114	rna_seq	rna_seq	0.9984189	1.0521902e-05	5.650346e-06	1.8365212e-05	6.444509e-06	2.5441195e-05	4.989205e-06	3.573474e-06	0.0014903811	0.9984189	4.4035205e-06	1.1389514e-05
28e9c661c0bb63365379d341d05027bd	IHECRE00003113.2	146b3343-3367-4523-9931-8cdd87cae675	fc	split1	a0974a71cf24463eb6ca1ca220d0f617	cpg_topvar_200bp_n300k	303114	h3k27ac	h3k27ac	0.99998105	0.99998105	2.904972e-07	2.1456835e-06	7.870486e-06	3.4799561e-06	3.8450585e-07	2.8622293e-07	3.0589564e-07	2.158509e-06	1.5198831e-06	5.9918307e-07
292ca45493cebb7db68235249a05476a	IHECRE00000118.3	0dce9c16-535f-471b-ad45-224f36aa4319	pval	split1	a0974a71cf24463eb6ca1ca220d0f617	cpg_topvar_200bp_n300k	303114	h3k36me3	h3k36me3	0.9953388	0.00036657098	8.9234e-05	0.9953388	0.00013906693	0.00039182673	0.0002217283	9.299252e-05	0.00023145694	0.0023815678	0.00030149755	0.00044521433
2961f1b01dedd02df6249b89184a24c7	IHECRE00002446.1	7b3ad381-c612-4c92-a2b8-cc84bb71efc7	fc	split1	a0974a71cf24463eb6ca1ca220d0f617	cpg_topvar_200bp_n300k	303114	h3k27ac	h3k27ac	0.99778795	0.99778795	4.9741524e-05	9.506641e-05	0.00019256007	0.0013928713	3.0948486e-05	5.238233e-05	7.978851e-06	0.00025647375	5.6483717e-05	7.762965e-05
296a5fe89c9be42bc7bd8131b21308fe	IHECRE00004682.5	ee336f8e-c8b4-4492-abaf-ac3ca1f1ff0e	pval	split1	a0974a71cf24463eb6ca1ca220d0f617	cpg_topvar_200bp_n300k	303114	h3k9me3	h3k9me3	0.99971586	1.1849098e-05	5.9424925e-05	8.2246996e-05	6.8015356e-06	3.0415784e-05	0.99971586	7.4793566e-06	3.491992e-05	9.54623e-06	2.4086396e-05	1.7376315e-05
29a79cfea84800fbea18466310989d2d	IHECRE00003183.2	50efd7e7-710c-4e74-9f33-e914f19887b8	fc	split1	a0974a71cf24463eb6ca1ca220d0f617	cpg_topvar_200bp_n300k	303114	h3k27ac	h3k27ac	0.9999044	0.9999044	2.5956103e-06	1.9822164e-05	2.7839362e-05	2.0473537e-05	4.2320503e-06	2.8302006e-06	2.6124576e-06	4.4741837e-06	6.4971227e-06	4.035383e-06
29af301331f56df8fb06610c022cc831	IHECRE00004674.6	59956595-e823-45f7-a821-385b7e5d909e	Unique_minusRaw	split1	a0974a71cf24463eb6ca1ca220d0f617	cpg_topvar_200bp_n300k	303114	rna_seq	rna_seq	0.999097	1.1920386e-05	9.189381e-06	3.6292302e-05	1.1983978e-05	2.3807226e-05	1.14157965e-05	6.1912547e-06	0.000766723	0.999097	9.394292e-06	1.603615e-05
29bb7063d5c6ae3055b7d82588ac35ed	IHECRE00004631.5	1fc4bdd4-f3a4-48e5-83d4-65319fb2d59b	raw	split1	a0974a71cf24463eb6ca1ca220d0f617	cpg_topvar_200bp_n300k	303114	h3k4me1	h3k4me1	0.9898217	0.0020231325	1.1338023e-05	0.00013256789	0.9898217	0.00025757452	6.543537e-05	0.007374466	3.875093e-06	0.00023327042	3.517523e-05	4.1408348e-05
29ede541ab3875adeaae3493bfbd8179	IHECRE00004699.5	8596c4fb-fa21-4189-868a-3f83fff4ada9	fc	split1	a0974a71cf24463eb6ca1ca220d0f617	cpg_topvar_200bp_n300k	303114	h3k27me3	h3k27me3	1.0	1.6129552e-10	1.0	3.7453224e-10	8.1185003e-10	9.605831e-09	1.2430625e-09	1.0964613e-09	2.0312159e-09	6.905738e-10	1.1460063e-09	2.7754217e-09
29fd8177c7da75a3486f05aa4329e899	IHECRE00000341.2	a7828873-27cd-49a4-bfd1-e91b3c208957	raw	split1	a0974a71cf24463eb6ca1ca220d0f617	cpg_topvar_200bp_n300k	303114	h3k4me3	h3k4me3	0.99991393	7.582072e-05	1.1346457e-06	1.2448495e-06	1.4057895e-07	0.99991393	6.512597e-07	5.2493687e-07	7.6399814e-08	4.9592477e-06	7.0245983e-07	8.896386e-07
2a12abc25651407db3a3cff38e685fd5	IHECRE00001239.1	a2e4d6ef-65a0-4adf-a3cb-0fb0d245bdc1	pval	split1	a0974a71cf24463eb6ca1ca220d0f617	cpg_topvar_200bp_n300k	303114	h3k36me3	h3k36me3	0.9999889	2.0133803e-06	9.433063e-08	0.9999889	3.0224084e-07	1.0220999e-06	3.4995807e-07	3.8351126e-07	9.018453e-07	3.4285742e-06	8.986292e-07	1.5610274e-06
2a3663c697f54a93fda335e4de9b707f	IHECRE00001417.1	228675bd-427c-401b-b6a9-68b3eee158a6	raw	split1	a0974a71cf24463eb6ca1ca220d0f617	cpg_topvar_200bp_n300k	303114	h3k27ac	h3k27ac	0.99429107	0.99429107	1.10960045e-05	2.2486227e-05	0.00016635573	0.00540153	8.423912e-06	1.073524e-05	5.0376943e-06	4.112005e-05	2.3730672e-05	1.8245224e-05
2a3a8d8241f187c833b66666c0a36068	IHECRE00004905.1	aa4ec0d5-3aea-4f13-89c0-cd2057b2cb93	raw	split1	a0974a71cf24463eb6ca1ca220d0f617	cpg_topvar_200bp_n300k	303114	h3k36me3	h3k36me3	0.9944613	0.00025786244	4.386193e-05	0.9944613	0.00012719122	0.0002403494	0.00040910242	0.0034708453	0.00013265484	0.00047222376	0.00017343147	0.00021127162
2a407d02688ddf242c38157e6580d9ee	IHECRE00002655.1	e9b656e8-0080-445a-8d3c-6399de7981a4	Unique_minusRaw	split1	a0974a71cf24463eb6ca1ca220d0f617	cpg_topvar_200bp_n300k	303114	rna_seq	rna_seq	0.9999794	3.383428e-06	7.173094e-08	1.2238729e-05	1.1938293e-06	2.4865221e-06	1.0520432e-07	1.5105766e-07	2.596616e-07	0.9999794	1.9715505e-07	6.294898e-07
2a86e32557342bff5fd4d73da5c9f20e	IHECRE00001876.2	41c56a4a-9df8-4216-b96d-988ec6c2e8e9	fc	split1	a0974a71cf24463eb6ca1ca220d0f617	cpg_topvar_200bp_n300k	303114	h3k27ac	h3k27ac	0.9998417	0.9998417	1.051632e-06	7.151016e-06	6.9061636e-05	4.0334813e-05	2.908652e-06	2.8487696e-06	3.892052e-07	2.6605125e-05	3.481051e-06	4.681033e-06
2a890a42f2dac85b98b27786d591acd3	IHECRE00004608.1	51923222-e72a-4522-b89e-61752ad6e164	fc	split1	a0974a71cf24463eb6ca1ca220d0f617	cpg_topvar_200bp_n300k	303114	h3k27me3	h3k27me3	0.9997464	6.4366727e-06	0.9997464	1.1369711e-05	4.7465937e-06	2.8907038e-05	8.3316474e-05	4.7830214e-05	3.0932883e-05	4.192127e-06	1.7319586e-05	1.8524195e-05
2a9c3b038010177edfaad8645d558992	IHECRE00000013.3	153650ef-7ef6-43cd-b5dc-cf062deb8afd	raw	split1	a0974a71cf24463eb6ca1ca220d0f617	cpg_topvar_200bp_n300k	303114	h3k9me3	h3k9me3	0.9999845	9.5889924e-08	1.2509279e-05	9.2132626e-07	6.4827944e-08	6.121316e-07	0.9999845	3.2857024e-08	6.382966e-07	9.197157e-08	3.153614e-07	2.767851e-07
2aa95762a2750d1f4f28a1c81162c02a	IHECRE00001536.1	43370ce7-1f99-43b2-9eaa-bd3164eff1a5	fc	split1	a0974a71cf24463eb6ca1ca220d0f617	cpg_topvar_200bp_n300k	303114	h3k4me3	h3k4me3	0.99999166	3.5524358e-06	2.8538184e-07	3.6146795e-07	9.264303e-08	0.99999166	9.454217e-08	1.00607565e-07	1.2802386e-08	3.4391023e-06	1.707685e-07	2.4118947e-07
2ac3afb82aece644035fd221b85ae523	IHECRE00004905.1	bf2d6a22-ba05-47b2-a70c-a64ea707030d	raw	split1	a0974a71cf24463eb6ca1ca220d0f617	cpg_topvar_200bp_n300k	303114	h3k9me3	h3k9me3	0.97975326	0.00050313486	0.0024642434	0.0028528054	0.0003107793	0.001418695	0.97975326	0.009312174	0.001257932	0.0004040748	0.0008834503	0.00083955156
2aec4cf307a979c059a2dffe7aa380e4	IHECRE00000926.6	e8d8e41d-70e0-4be3-a76e-ba70ccb5b065	pval	split1	a0974a71cf24463eb6ca1ca220d0f617	cpg_topvar_200bp_n300k	303114	h3k9me3	h3k9me3	0.99989164	5.063124e-06	1.1348655e-05	4.7760714e-05	1.9234485e-06	1.0907964e-05	0.99989164	5.0317703e-07	1.0860755e-05	4.863794e-06	8.296283e-06	6.839146e-06
2af360c7b983a9e63ee5559425d1125e	IHECRE00004900.1	21a553ba-0627-43d2-9045-d7e885ce5199	raw	split1	a0974a71cf24463eb6ca1ca220d0f617	cpg_topvar_200bp_n300k	303114	h3k36me3	h3k36me3	0.99998546	4.0449227e-06	3.6243897e-08	0.99998546	1.2443522e-06	9.470822e-07	2.8696462e-07	2.6839202e-06	2.576019e-07	3.5555015e-06	8.476799e-07	7.4197305e-07
2b12cc75d0190815d5cbcee8a1b0b9db	IHECRE00003686.3	05f731d1-35d3-4327-ad52-34ab22707910	ctl_raw	split1	a0974a71cf24463eb6ca1ca220d0f617	cpg_topvar_200bp_n300k	303114	input	input	0.9998969	6.6678567e-06	5.443867e-05	7.067481e-06	3.6648094e-06	9.3569015e-06	1.2497726e-05	0.9998969	4.4748285e-06	2.5182305e-07	1.705031e-06	2.9033692e-06
2b2bed0059292c475fdbef55930880ca	IHECRE00001038.6	8484bd52-435e-47db-9994-b14f26ab66d0	raw	split1	a0974a71cf24463eb6ca1ca220d0f617	cpg_topvar_200bp_n300k	303114	h3k9me3	h3k9me3	0.9699223	9.559828e-05	0.00017260828	0.011544263	8.504399e-05	0.0003598121	0.9699223	0.017353946	8.036031e-05	8.2779196e-05	0.00024490507	5.8311467e-05
2b3b8bb3e0ef6c569a5dde057fd175ba	IHECRE00002446.1	7b3ad381-c612-4c92-a2b8-cc84bb71efc7	raw	split1	a0974a71cf24463eb6ca1ca220d0f617	cpg_topvar_200bp_n300k	303114	h3k27ac	h3k27ac	0.9998995	0.9998995	6.721994e-07	2.278965e-06	2.8546076e-06	7.8594e-05	5.292204e-07	1.1251641e-06	9.461698e-08	1.1705564e-05	1.3035998e-06	1.3682535e-06
2b640dad637b6e9dca74546a28e7550b	IHECRE00003810.1	54011ce0-e2f9-4c5b-a8cb-91d5a4005b09	pval	split1	a0974a71cf24463eb6ca1ca220d0f617	cpg_topvar_200bp_n300k	303114	h3k27me3	h3k27me3	0.99911577	5.3271806e-06	0.99911577	1.0118241e-05	4.5274883e-06	3.7311976e-05	0.0007647117	3.0592885e-06	2.2634635e-05	7.060835e-06	1.427494e-05	1.5075574e-05
2b85b3b4bcba76bdd2f23ea020bc336c	IHECRE00003677.3	18735c01-9e7f-4bc3-8ba6-c4181a530efa	ctl_raw	split1	a0974a71cf24463eb6ca1ca220d0f617	cpg_topvar_200bp_n300k	303114	input	input	0.99952614	3.255295e-05	0.00016327579	0.000118969314	1.568836e-05	3.1141943e-05	6.520622e-05	0.99952614	1.7281604e-05	2.4753847e-06	1.1739241e-05	1.5560661e-05
2bb624cef1a0d692c2ae6b448c821cbe	IHECRE00001483.1	c0e736c7-9829-4b47-a2cd-42d825c5f201	raw	split1	a0974a71cf24463eb6ca1ca220d0f617	cpg_topvar_200bp_n300k	303114	h3k4me1	h3k4me1	0.999821	5.5779597e-05	1.8777471e-06	4.2986567e-06	0.999821	8.245746e-06	6.628901e-07	9.333515e-05	1.1473775e-06	7.4303603e-06	3.0388985e-06	3.1017241e-06
2bdbe741676dfb87d69753e10ee32d3d	IHECRE00004613.1	b3f5f04b-f1ec-4444-ae2a-4894ef0f91b4	pval	split1	a0974a71cf24463eb6ca1ca220d0f617	cpg_topvar_200bp_n300k	303114	h3k27ac	h3k27ac	0.9997863	0.9997863	1.185883e-05	2.252272e-05	1.9497795e-05	4.589848e-05	1.7600432e-05	1.438828e-05	1.40464535e-05	2.1217604e-05	2.9078348e-05	1.7562807e-05
2bf5cb05067ccec883086db6f1778805	IHECRE00001343.1	781804ef-dcb4-4bd2-b69f-7ef947f16064	raw	split1	a0974a71cf24463eb6ca1ca220d0f617	cpg_topvar_200bp_n300k	303114	h3k27ac	h3k27ac	0.99999213	0.99999213	4.304533e-08	7.278531e-07	1.792674e-06	3.2166893e-06	4.8710273e-08	3.49003e-07	2.5231978e-08	1.2896886e-06	2.746665e-07	1.5679007e-07
2c151752a7e40c355e05c6f0b5a9e48d	IHECRE00004701.5	eeff78f2-5de5-4b60-b102-37908b617920	raw	split1	a0974a71cf24463eb6ca1ca220d0f617	cpg_topvar_200bp_n300k	303114	h3k4me3	h3k4me3	0.9999988	9.838634e-07	5.9179992e-08	4.345436e-08	8.035563e-10	0.9999988	1.8920906e-08	1.3365102e-09	1.0591341e-08	8.7371156e-08	9.548771e-09	4.5873765e-08
2c2fa6446d222d002a1abfc59e9ce579	IHECRE00001931.1	cdefd51c-dd93-43f2-bf34-b0eecc54a585	Unique_minusRaw	split1	a0974a71cf24463eb6ca1ca220d0f617	cpg_topvar_200bp_n300k	303114	rna_seq	rna_seq	0.99991024	1.1291136e-06	7.6466415e-07	2.4321798e-06	8.981156e-07	3.445887e-06	6.499196e-07	3.9582883e-07	7.815297e-05	0.99991024	6.016968e-07	1.3301977e-06
2c55bf7828ae3325910654c98ef110a4	IHECRE00001420.1	5a784782-82c7-440d-bb9c-8106560cf997	ctl_raw	split1	a0974a71cf24463eb6ca1ca220d0f617	cpg_topvar_200bp_n300k	303114	input	input	0.9977603	0.00010817485	0.00052048767	0.00023599634	0.00013559952	0.0002412093	0.0007332975	0.9977603	7.110644e-05	4.086938e-05	7.856052e-05	7.439507e-05
2c6ec1d24271e391c7194d0a196f6e6d	IHECRE00001366.1	83af7e43-6c93-41c8-b3fd-cea0c2a4915d	pval	split1	a0974a71cf24463eb6ca1ca220d0f617	cpg_topvar_200bp_n300k	303114	h3k27ac	h3k27ac	0.9999485	0.9999485	1.6412534e-06	3.586014e-06	3.9820493e-06	2.642942e-05	2.086161e-06	1.3701382e-06	1.5815696e-06	4.52544e-06	3.8926664e-06	2.5139539e-06
2cb5284a9efd693b08ed60d667628768	IHECRE00004629.5	1a0f65c6-6a3b-4851-aa59-e48d4b215411	pval	split1	a0974a71cf24463eb6ca1ca220d0f617	cpg_topvar_200bp_n300k	303114	h3k27ac	h3k27ac	0.99990153	0.99990153	8.2780264e-07	6.8946692e-06	2.4968205e-05	3.7687027e-05	1.8701935e-06	1.4620276e-06	6.0779325e-07	1.7213257e-05	4.202794e-06	2.8435952e-06
2cc310fcaff65efeecec662643fa1891	IHECRE00000043.3	5bed80d6-eb1b-4fb5-93cf-fb84cc149a27	raw	split1	a0974a71cf24463eb6ca1ca220d0f617	cpg_topvar_200bp_n300k	303114	h3k4me3	h3k4me3	0.9999752	6.3536554e-06	1.2682879e-06	9.788575e-07	5.209259e-07	0.9999752	6.398766e-07	1.3082856e-06	1.6812486e-08	1.2664369e-05	3.2031153e-07	7.2442754e-07
2ce64359b7fc6e23e9d57f27f571347d	IHECRE00002048.1	2a90ac5f-6f95-4e12-808c-f23c4e7ff06e	pval	split1	a0974a71cf24463eb6ca1ca220d0f617	cpg_topvar_200bp_n300k	303114	h3k4me3	h3k4me3	0.99999833	1.0753603e-06	7.3263955e-08	1.3386617e-07	6.310386e-09	0.99999833	3.288858e-08	2.093313e-09	1.9045633e-08	2.425615e-07	2.5794508e-08	5.279713e-08
2cf8d00fb7882f609428c68f9184f9bb	IHECRE00002527.1	f4ac223d-903f-4a32-bb4d-022e338eb0c7	Unique_plusRaw	split1	a0974a71cf24463eb6ca1ca220d0f617	cpg_topvar_200bp_n300k	303114	rna_seq	rna_seq	0.99996316	4.067198e-06	2.8924555e-07	1.6452324e-05	4.3306286e-06	6.825092e-06	3.8818965e-07	5.095304e-07	1.507788e-06	0.99996316	6.4296654e-07	1.8699664e-06
2cfe6bd9dc68e51d6bc62a199067f102	IHECRE00004731.1	a09af0c6-fcae-476b-b15f-5d6804648856	raw	split1	a0974a71cf24463eb6ca1ca220d0f617	cpg_topvar_200bp_n300k	303114	h3k9me3	h3k9me3	0.99999344	1.15872155e-07	1.6540096e-06	3.5362916e-06	3.1927538e-08	3.9577193e-07	0.99999344	1.7717994e-08	3.1141082e-07	6.692723e-08	1.8989725e-07	2.0394852e-07
2cff23f6a6451e1d83b0aaa2dbb64340	IHECRE00000996.7	faa6589e-6f3a-4cb5-8d43-5bad5a6b61f6	pval	split1	a0974a71cf24463eb6ca1ca220d0f617	cpg_topvar_200bp_n300k	303114	h3k9me3	h3k9me3	0.9996275	2.054721e-05	4.819879e-05	0.00012876246	9.865272e-06	4.2241398e-05	0.9996275	4.8424017e-06	4.1291965e-05	1.7874605e-05	3.6387904e-05	2.236624e-05
2d04e5ae9f30dec9fce9dfd362fc35a4	IHECRE00003819.1	15862055-4b77-42a2-9c80-a7361014730f	raw	split1	a0974a71cf24463eb6ca1ca220d0f617	cpg_topvar_200bp_n300k	303114	h3k27ac	h3k27ac	0.999617	0.999617	1.2554923e-06	4.0588184e-05	0.00013900452	8.241953e-05	4.152046e-06	3.7241423e-06	7.07593e-07	9.202739e-05	6.161577e-06	1.2915645e-05
2d06e84324f837479e1095e1ff11a7d1	IHECRE00003687.3	f831cb1c-a733-4a3e-a582-f65e4c8bd4ab	fc	split1	a0974a71cf24463eb6ca1ca220d0f617	cpg_topvar_200bp_n300k	303114	h3k4me3	h3k4me3	0.99875486	0.0009982563	2.966852e-05	3.7554735e-05	2.3282857e-06	0.99875486	2.5555748e-05	7.884647e-05	5.457326e-06	3.508949e-05	2.0441576e-05	1.1960456e-05
2d82a808265a42935e2f1d7a8589d6c7	IHECRE00002607.1	dc74a006-6cd6-493d-beae-f6f48ff7bd84	raw	split1	a0974a71cf24463eb6ca1ca220d0f617	cpg_topvar_200bp_n300k	303114	h3k27ac	h3k27ac	0.99996066	0.99996066	4.5262914e-07	1.9494398e-06	5.431185e-06	9.742191e-06	4.7121497e-07	2.441948e-06	1.1174493e-07	1.6120377e-05	1.8121681e-06	8.2697017e-07
2d950c42c7a0fd97034b8a286befa96f	IHECRE00001286.1	8d53fbb8-e5c8-4487-953a-71f8e115aa6b	fc	split1	a0974a71cf24463eb6ca1ca220d0f617	cpg_topvar_200bp_n300k	303114	h3k4me1	h3k4me1	0.9999492	3.4475055e-05	5.0295944e-07	2.9233483e-06	0.9999492	9.1290184e-07	2.452311e-07	5.222716e-06	6.399991e-07	2.9237415e-06	1.8073907e-06	1.1597676e-06
2dac591995956f38d4fd1ac32e3a34a3	IHECRE00001368.1	faae380c-f9ad-4960-85f1-1649f36e306c	fc	split1	a0974a71cf24463eb6ca1ca220d0f617	cpg_topvar_200bp_n300k	303114	h3k4me1	h3k4me1	0.99955994	0.00018584145	1.2506592e-05	1.0556332e-05	0.99955994	7.131402e-05	2.2664951e-06	0.000112575755	4.7176454e-06	1.4976841e-05	1.827249e-05	7.0326437e-06
2db5ebbb00edf7dbf0fe19a26ef43b9d	IHECRE00000346.2	6f1aef32-bddf-43eb-a3ec-7960ad3dc4da	pval	split1	a0974a71cf24463eb6ca1ca220d0f617	cpg_topvar_200bp_n300k	303114	h3k4me1	h3k4me1	0.9997658	9.877308e-05	5.6071103e-06	2.5152462e-05	0.9997658	9.085334e-06	4.3246155e-06	3.5523466e-05	1.3225526e-05	1.5555846e-05	1.414165e-05	1.287758e-05
2ded6c826b2ea5f544c79dda7f1bfd01	IHECRE00001483.1	fbb7febb-e47d-441f-ab9c-27ae23f15b80	pval	split1	a0974a71cf24463eb6ca1ca220d0f617	cpg_topvar_200bp_n300k	303114	h3k36me3	h3k36me3	0.9999194	9.384449e-06	1.1499641e-06	0.9999194	2.0766838e-06	9.5501855e-06	3.1815725e-06	3.711563e-06	1.121841e-05	2.3345077e-05	7.8359035e-06	9.187811e-06
2dfce7505a76e904ee41e8afea73b532	IHECRE00003814.1	04518067-abab-4a89-bf47-1227c4f45354	fc	split1	a0974a71cf24463eb6ca1ca220d0f617	cpg_topvar_200bp_n300k	303114	h3k27me3	h3k27me3	0.99452233	1.0643664e-05	0.99452233	1.9791898e-05	7.824664e-06	7.639905e-05	0.0050356314	0.00011351584	0.00013234542	5.013442e-06	4.122626e-05	3.5365407e-05
2e02f419bf3110f062be2ec9afdeb729	IHECRE00000821.3	7daaec33-b4dd-4b63-87dc-90a01f3000ab	raw	split1	a0974a71cf24463eb6ca1ca220d0f617	cpg_topvar_200bp_n300k	303114	h3k27ac	h3k27ac	0.9999702	0.9999702	2.6030432e-07	1.2936526e-06	4.67521e-06	1.1498235e-05	1.4714854e-07	8.6449046e-07	3.5500054e-08	9.682614e-06	5.654974e-07	9.1269555e-07
2e410f936729c541188cf33bc8c62f03	IHECRE00001043.7	f3bf58c4-201e-4c5c-a223-0dd8191bc6f0	pval	split1	a0974a71cf24463eb6ca1ca220d0f617	cpg_topvar_200bp_n300k	303114	h3k36me3	h3k36me3	0.99999845	3.4674926e-07	7.1077313e-09	0.99999845	4.3387015e-08	1.9598491e-07	4.5682178e-08	2.781837e-08	2.3684859e-07	4.6956217e-07	1.3887554e-07	1.4244436e-07
2e4bda2dfffbefce8e0a1be0c290d119	IHECRE00000087.3	235c7a03-9cae-4a64-8e9c-fc2183c9fdb9	fc	split1	a0974a71cf24463eb6ca1ca220d0f617	cpg_topvar_200bp_n300k	303114	h3k27ac	h3k27ac	0.99955434	0.99955434	3.5496428e-06	2.1606715e-05	8.749409e-05	0.00025716017	4.7560848e-06	1.1810847e-05	3.5576716e-06	3.2518063e-05	1.548743e-05	7.697766e-06
2e50af822b1ed18310a113c9cf2523b5	IHECRE00002526.1	7270863f-c6d2-4be9-a1e8-d9365fd6239f	raw	split1	a0974a71cf24463eb6ca1ca220d0f617	cpg_topvar_200bp_n300k	303114	h3k27ac	h3k27ac	0.99999356	0.99999356	1.0099632e-07	4.5147098e-07	3.785461e-07	1.22315e-06	1.0706822e-07	8.9607715e-07	2.6006216e-08	2.782293e-06	3.086049e-07	2.4559282e-07
2e8304e6e394255170f808d6c7d559fe	IHECRE00001429.1	1b43157a-3c7b-4d19-9168-bc86f6a488f7	fc	split1	a0974a71cf24463eb6ca1ca220d0f617	cpg_topvar_200bp_n300k	303114	h3k27ac	h3k27ac	0.9999931	0.9999931	3.5843307e-08	3.6784562e-07	4.0024193e-07	5.0515937e-06	4.250008e-08	1.11077476e-07	2.0403123e-08	7.372065e-07	1.9987426e-07	1.06754946e-07
2e8a58f15192cdec3bbe8c64775aeb9c	IHECRE00002363.1	a9b87387-923b-4bb8-bb38-fe10a680b70b	fc	split1	a0974a71cf24463eb6ca1ca220d0f617	cpg_topvar_200bp_n300k	303114	h3k27ac	h3k27ac	0.99994504	0.99994504	1.0223994e-06	3.4610352e-06	5.967508e-06	1.2874743e-05	1.0697499e-06	5.0915037e-06	3.3015021e-07	1.9422047e-05	4.109787e-06	1.5854648e-06
2e8aaf949b95c33451a61434fd1b0db7	IHECRE00000994.7	d60bacfd-9be3-465c-bf6f-898fa51661cc	pval	split1	a0974a71cf24463eb6ca1ca220d0f617	cpg_topvar_200bp_n300k	303114	h3k27ac	h3k27ac	0.999757	0.999757	7.115744e-06	1.9108993e-05	2.6651907e-05	0.0001134287	1.0977747e-05	9.82175e-06	7.4896434e-06	1.7529695e-05	1.5242792e-05	1.5624635e-05
2ea53d89212fd6c60efcb73d9859522d	IHECRE00002076.1	7e792a01-04c2-4297-a3a4-2a7110dfb8d8	fc	split1	a0974a71cf24463eb6ca1ca220d0f617	cpg_topvar_200bp_n300k	303114	h3k36me3	h3k36me3	0.999961	1.5668638e-05	3.4126476e-08	0.999961	6.117237e-06	5.2410167e-07	1.5190852e-07	6.022501e-06	2.6325705e-07	7.554196e-06	1.5317759e-06	1.1651135e-06
2ed506573096f5513cc39f26aba9f843	IHECRE00002698.1	443e0597-49d3-43e5-8046-f21b16ec5a2f	fc	split1	a0974a71cf24463eb6ca1ca220d0f617	cpg_topvar_200bp_n300k	303114	h3k4me1	h3k4me1	0.99960464	1.5347672e-05	2.5901632e-05	5.8891743e-05	0.99960464	3.9157097e-05	1.2115816e-05	0.00013593686	5.542298e-06	5.587192e-05	1.6939824e-05	2.9535067e-05
2efb53d7060b617369fe094a3c7fa594	IHECRE00004621.2	80ad4c92-25dc-4b26-b622-911515ef7421	fc	split1	a0974a71cf24463eb6ca1ca220d0f617	cpg_topvar_200bp_n300k	303114	h3k36me3	h3k36me3	0.99741566	2.6272823e-05	5.3436095e-05	0.99741566	1.813544e-06	0.00018220874	0.0021647245	1.8212498e-06	2.727032e-05	6.595546e-05	2.1874359e-05	3.9122766e-05
2efc2cb76bac0923ac8ce9e956ccf322	IHECRE00001960.2	2aebf283-cb0b-4276-8684-e031ba836687	raw	split1	a0974a71cf24463eb6ca1ca220d0f617	cpg_topvar_200bp_n300k	303114	h3k27me3	h3k27me3	0.9091103	7.0379915e-06	0.9091103	7.936833e-06	8.8380975e-06	5.7535584e-05	0.00017001657	0.09054136	3.7684644e-05	4.4394105e-06	1.5883532e-05	3.8825892e-05
2eff58443aca7458fb462ab01c55218e	IHECRE00001528.1	a6b5d6fc-eb86-4859-98d0-8fcaae3b1b3c	fc	split1	a0974a71cf24463eb6ca1ca220d0f617	cpg_topvar_200bp_n300k	303114	h3k27ac	h3k27ac	0.9999232	0.9999232	5.504202e-07	1.4173171e-06	4.750327e-06	4.5726712e-05	4.6664888e-07	1.2146945e-06	6.3887775e-08	2.0072885e-05	1.2758985e-06	1.1516388e-06
2f1e6ec9fb243c5b3946685367c8c381	IHECRE00002465.1	7bc9470d-a417-4626-94ca-10492a9bfe49	Unique_plusRaw	split1	a0974a71cf24463eb6ca1ca220d0f617	cpg_topvar_200bp_n300k	303114	rna_seq	rna_seq	0.9998636	1.4041445e-05	7.557456e-07	5.878096e-05	3.4702305e-05	1.2659019e-05	1.2214769e-06	2.0997156e-06	3.737662e-06	0.9998636	1.9144825e-06	6.5131294e-06
2f4bfe8039a123684020b224493c009b	IHECRE00003819.1	15862055-4b77-42a2-9c80-a7361014730f	fc	split1	a0974a71cf24463eb6ca1ca220d0f617	cpg_topvar_200bp_n300k	303114	h3k27ac	h3k27ac	0.9996544	0.9996544	1.1735021e-06	3.6620186e-05	0.00013391532	7.483966e-05	3.8765534e-06	2.973277e-06	7.7912347e-07	7.367734e-05	5.9807157e-06	1.1690436e-05
2f62d1f5e58997a397b19c9b53567ea4	IHECRE00004612.2	37db6bfb-fa27-414d-a3f8-b61c9adf20d3	fc	split1	a0974a71cf24463eb6ca1ca220d0f617	cpg_topvar_200bp_n300k	303114	h3k27me3	h3k27me3	0.9980286	5.4540727e-05	0.9980286	9.700865e-05	3.710787e-05	0.0001885982	0.00051661296	0.000444489	0.00032459182	2.723755e-05	9.985911e-05	0.00018151969
2f93a6dabd6bfcb626ea87ddf38cbcf6	IHECRE00000785.3	abe8a11d-fe94-45b1-960f-4d4d046be685	pval	split1	a0974a71cf24463eb6ca1ca220d0f617	cpg_topvar_200bp_n300k	303114	h3k27ac	h3k27ac	0.99997985	0.99997985	6.196421e-07	1.840927e-06	1.998357e-06	6.0136667e-06	6.1693737e-07	9.646085e-07	2.8128548e-07	5.131229e-06	1.5660007e-06	1.2025383e-06
2fc2dd2885b47333294924f459d0ef75	IHECRE00004671.5	e94f945d-5e48-418f-889d-1a59dab8eded	pval	split1	a0974a71cf24463eb6ca1ca220d0f617	cpg_topvar_200bp_n300k	303114	h3k4me1	h3k4me1	0.9999994	4.983249e-08	1.06469455e-08	7.772675e-08	0.9999994	6.742772e-08	4.4539705e-09	2.2149463e-08	5.4827844e-09	2.2720275e-07	3.5157562e-08	2.5620517e-08
2feefb12b1b1e4bfaf6751f52fd5323f	IHECRE00001269.1	3cdec109-98f3-492f-9b7d-a4efb8a71c5f	fc	split1	a0974a71cf24463eb6ca1ca220d0f617	cpg_topvar_200bp_n300k	303114	h3k36me3	h3k36me3	0.999998	3.9269565e-07	7.885972e-09	0.999998	8.5114344e-08	1.4406251e-07	3.1039477e-08	5.8491818e-08	8.5006135e-08	9.996697e-07	1.7439747e-07	1.7797764e-07
30098c0abaa4da3111904f85b36a7cca	IHECRE00003677.3	18735c01-9e7f-4bc3-8ba6-c4181a530efa	fc	split1	a0974a71cf24463eb6ca1ca220d0f617	cpg_topvar_200bp_n300k	303114	h3k4me1	h3k4me1	0.99946123	0.0001700491	1.1556105e-05	1.7188193e-05	0.99946123	0.00010333976	9.851927e-06	9.097489e-05	7.0805895e-06	8.2788094e-05	2.4752675e-05	2.1203849e-05
30390776467cc5a66439785fab9f3934	IHECRE00001997.1	f0f49cb4-faa4-493d-95f6-28ba67fd8f5a	fc	split1	a0974a71cf24463eb6ca1ca220d0f617	cpg_topvar_200bp_n300k	303114	h3k4me3	h3k4me3	0.99991167	7.8068755e-05	1.4017869e-06	1.884897e-06	3.6355198e-07	0.99991167	7.6977386e-07	2.0979101e-07	2.7525743e-07	3.522771e-06	7.344323e-07	1.1177137e-06
30a8ba4388964a4b3b8681c443b48c9a	IHECRE00000718.3	aa15ac7e-15a0-48e8-acc8-ec3bdca62dd4	fc	split1	a0974a71cf24463eb6ca1ca220d0f617	cpg_topvar_200bp_n300k	303114	h3k9me3	h3k9me3	0.9999999	3.811647e-09	1.0404461e-08	7.597638e-08	1.2332854e-09	1.5477282e-08	0.9999999	9.7670136e-11	1.3775655e-08	4.463106e-09	1.0384595e-08	6.2670233e-09
30b04cef39264c6f50eadcc332e188c6	IHECRE00000704.1	34a6aaf4-d685-456d-a66b-4e602e93fb03	raw	split1	a0974a71cf24463eb6ca1ca220d0f617	cpg_topvar_200bp_n300k	303114	h3k36me3	h3k36me3	0.9999987	2.567359e-07	3.970192e-09	0.9999987	5.8046414e-08	7.44991e-08	3.5645588e-08	1.4601456e-07	3.8236447e-08	6.112588e-07	8.790354e-08	1.1054569e-07
30c3737376c2872980bc4631876fc3af	IHECRE00002310.1	b48a92c2-bcd6-4364-8a79-0851d5410cf6	Unique_plusRaw	split1	a0974a71cf24463eb6ca1ca220d0f617	cpg_topvar_200bp_n300k	303114	rna_seq	rna_seq	0.9999924	1.1019381e-06	5.236557e-08	3.4290667e-06	5.1786424e-07	2.053873e-06	5.830425e-08	7.637784e-08	5.649565e-08	0.9999924	1.09675725e-07	3.3617982e-07
30c43362aa8513066f21386afde22ede	IHECRE00001417.1	228675bd-427c-401b-b6a9-68b3eee158a6	ctl_raw	split1	a0974a71cf24463eb6ca1ca220d0f617	cpg_topvar_200bp_n300k	303114	input	input	0.9944349	0.0003636007	0.00028327675	0.0004200937	0.0026838514	0.0011210418	0.00022251002	0.9944349	7.600319e-05	0.00012675664	0.00013799264	0.00013004355
30cc06c590303a61bb459565e375bb73	IHECRE00002485.1	16e82d53-e4b2-44dc-8319-5a3e392ee167	Unique_plusRaw	split1	a0974a71cf24463eb6ca1ca220d0f617	cpg_topvar_200bp_n300k	303114	rna_seq	rna_seq	0.9999536	4.3282053e-06	3.0711757e-07	2.1690532e-05	8.2066235e-06	5.9413924e-06	4.6997118e-07	6.62856e-07	1.6145087e-06	0.9999536	7.412309e-07	2.3083098e-06
30dc506a574bed0065af7630f364db26	IHECRE00001249.1	62d0b573-2257-4954-8580-01213d839bfe	Unique_minusRaw	split1	a0974a71cf24463eb6ca1ca220d0f617	cpg_topvar_200bp_n300k	303114	rna_seq	rna_seq	0.98594904	7.989343e-06	8.0248665e-06	1.1284965e-05	5.3197004e-06	1.4663937e-05	8.1362905e-06	4.297467e-06	0.013975391	0.98594904	4.9939e-06	1.07622645e-05
30f0fe69ad82961830fc971f6f5001e6	IHECRE00003137.2	99ce68fd-30f5-4279-8823-9fbe3c41a962	fc	split1	a0974a71cf24463eb6ca1ca220d0f617	cpg_topvar_200bp_n300k	303114	h3k27ac	h3k27ac	0.99999154	0.99999154	5.1099526e-08	7.9110123e-07	4.922172e-06	1.1765676e-06	8.009851e-08	1.8101763e-07	6.4461084e-08	4.2675248e-07	3.6942072e-07	1.0778042e-07
3100b75c1028346ccc2d6df314c329f5	IHECRE00003405.1	1682652b-8fe1-4cea-b876-4eae7bb84547	fc	split1	a0974a71cf24463eb6ca1ca220d0f617	cpg_topvar_200bp_n300k	303114	h3k27ac	h3k27ac	0.9777745	0.9777745	0.0004332734	0.0008473343	0.00092733226	0.010051981	0.0011019997	0.0070148003	0.00012434664	0.00084775576	0.00046937377	0.00040734268
310bc06910fb819b5751a11355e5fec3	IHECRE00000070.3	1d2d8a11-2856-4a11-b3ab-c0927aa2c890	pval	split1	a0974a71cf24463eb6ca1ca220d0f617	cpg_topvar_200bp_n300k	303114	h3k27ac	h3k27ac	0.99860954	0.99860954	7.792301e-05	8.411661e-05	3.7612564e-05	0.0003031979	8.6646665e-05	0.00016605195	9.246101e-06	0.00048147206	8.4704254e-05	5.9340542e-05
313885be92567bda33fc628f5c77549a	IHECRE00003195.2	eb9e1629-5b88-4b3d-991b-f820848feb9c	fc	split1	a0974a71cf24463eb6ca1ca220d0f617	cpg_topvar_200bp_n300k	303114	h3k27ac	h3k27ac	0.9999888	0.9999888	9.426623e-08	6.66813e-07	2.1760675e-06	6.9650955e-06	1.2128322e-07	3.7710535e-08	8.981711e-08	6.409211e-07	3.8819184e-07	1.6242063e-07
314dfc9dbfc8b56b427f9ddb5d579868	IHECRE00004681.5	e25da2b0-3beb-48b5-b4cb-d2ae704a33b2	raw	split1	a0974a71cf24463eb6ca1ca220d0f617	cpg_topvar_200bp_n300k	303114	h3k27me3	h3k27me3	0.99835217	3.3374954e-06	0.99835217	1.6427322e-05	1.4182063e-05	8.884483e-05	0.00013685135	0.0013260155	2.1252656e-05	5.129711e-06	1.5512916e-05	2.0224536e-05
315878b8b9cf65096a39a7258216f012	IHECRE00000236.3	39fea9e9-f02c-493d-962c-4652e35da82d	gembs_pos	split1	a0974a71cf24463eb6ca1ca220d0f617	cpg_topvar_200bp_n300k	303114	wgbs-standard	wgbs-standard	0.9894621	1.1873265e-05	1.9186737e-05	1.785953e-05	1.2354334e-05	1.9107287e-05	1.7602575e-05	1.362977e-05	2.6706875e-05	1.4614844e-05	0.010385006	0.9894621
31a58e1767f02f49cf645f8489511f31	IHECRE00000773.1	c1605bc7-abf2-4b08-807a-63679aad623f	pval	split1	a0974a71cf24463eb6ca1ca220d0f617	cpg_topvar_200bp_n300k	303114	h3k4me1	h3k4me1	0.9998053	0.0001144541	2.3820503e-06	1.1606478e-05	0.9998053	1.2381159e-05	1.1004645e-06	1.1282982e-05	2.2011316e-06	2.6308155e-05	5.5611217e-06	7.517183e-06
31b5be08836f5dadd09be7ca728643f3	IHECRE00002391.1	bf2f6e61-19a6-4aa6-a2ce-9e49f33b9a46	Unique_minusRaw	split1	a0974a71cf24463eb6ca1ca220d0f617	cpg_topvar_200bp_n300k	303114	rna_seq	rna_seq	0.9998956	2.1016422e-06	1.5429293e-06	4.8594825e-06	2.4630792e-06	3.992638e-06	1.5226793e-06	1.006897e-06	8.2865474e-05	0.9998956	1.3005487e-06	2.7107856e-06
31de691eb55759775a557e3e417f759f	IHECRE00003832.2	6f165533-6331-40e2-865d-21b081721374	fc	split1	a0974a71cf24463eb6ca1ca220d0f617	cpg_topvar_200bp_n300k	303114	h3k4me1	h3k4me1	0.9999795	2.651566e-06	1.6319669e-07	1.964699e-06	0.9999795	1.4681344e-06	4.2783757e-08	8.237848e-06	8.1560415e-08	4.849228e-06	5.955237e-07	5.5374824e-07
32202a5177dcdadf0f8b628bc9b82510	IHECRE00001958.3	8880c654-a0c9-41d0-997c-100c289384a4	pval	split1	a0974a71cf24463eb6ca1ca220d0f617	cpg_topvar_200bp_n300k	303114	h3k27me3	h3k27me3	0.99972266	4.2263973e-06	0.99972266	6.683578e-06	2.1334767e-05	4.9552287e-05	9.408749e-06	0.00010478601	1.8803801e-05	1.3666391e-05	2.2206279e-05	2.6671281e-05
3276c1d1c09d865673d795a12acafe2f	IHECRE00000014.2	7af9ccfe-90f7-4be1-af44-ca5e6dca2859	raw	split1	a0974a71cf24463eb6ca1ca220d0f617	cpg_topvar_200bp_n300k	303114	h3k4me1	h3k4me1	0.9999616	1.0021711e-05	1.0901172e-06	2.5091147e-06	0.9999616	9.512076e-06	1.952911e-07	8.779639e-06	6.873395e-07	2.5622971e-06	1.7634645e-06	1.1007561e-06
327e3d97407aca1fa348364c89fb45e1	IHECRE00000329.2	b97585ba-7986-4e88-b8c8-3f283573c041	raw	split1	a0974a71cf24463eb6ca1ca220d0f617	cpg_topvar_200bp_n300k	303114	h3k27ac	h3k27ac	0.9999776	0.9999776	1.0455061e-07	8.3339233e-07	5.6417557e-06	1.2925246e-05	1.04661346e-07	6.945652e-07	5.4365156e-08	1.4876306e-06	5.0024124e-07	2.6163005e-07
3299ac20fe05e4f40c92fe8bbc74f65b	IHECRE00000129.3	76da2630-a9bf-4056-a0c4-e038ec13ee9a	Unique_plusRaw	split1	a0974a71cf24463eb6ca1ca220d0f617	cpg_topvar_200bp_n300k	303114	rna_seq	rna_seq	0.9997882	3.1650834e-06	2.45421e-06	4.9455184e-06	2.3115672e-06	4.7891117e-06	2.3725374e-06	1.495747e-06	0.00018415347	0.9997882	2.0389277e-06	3.940032e-06
32b291a3dfb7b0ef55a762d1e4af31b8	IHECRE00002009.1	f2e00731-6e27-4785-9e19-253cb0a8b797	Unique_minusRaw	split1	a0974a71cf24463eb6ca1ca220d0f617	cpg_topvar_200bp_n300k	303114	rna_seq	rna_seq	0.99892586	8.997442e-06	8.947581e-06	1.281567e-05	8.957229e-06	1.32727655e-05	9.097286e-06	5.004479e-06	0.0009879665	0.99892586	6.2643926e-06	1.2814485e-05
32f4eef4f64f7bb16e11e05826f75f79	IHECRE00001038.6	8484bd52-435e-47db-9994-b14f26ab66d0	fc	split1	a0974a71cf24463eb6ca1ca220d0f617	cpg_topvar_200bp_n300k	303114	h3k9me3	h3k9me3	0.9926278	3.9589122e-05	0.00010107402	0.006020546	1.8160414e-05	0.00016280901	0.9926278	0.0007846014	4.2411604e-05	5.0634342e-05	0.00011233548	4.0093088e-05
32f9d608a67922107901d20acb8c2d56	IHECRE00002449.1	4a5916dd-7321-4fdc-9264-5e58c70ea926	Unique_minusRaw	split1	a0974a71cf24463eb6ca1ca220d0f617	cpg_topvar_200bp_n300k	303114	rna_seq	rna_seq	0.9998659	2.9344881e-05	1.0970302e-06	4.6856952e-05	1.9268497e-05	1.8528812e-05	1.6595084e-06	1.7958115e-06	6.4578194e-06	0.9998659	2.6025448e-06	6.5440827e-06
331241c37678d48ae7c509b2e34deb40	IHECRE00001935.1	91e9ef78-52b0-44be-b463-2c4d06233b83	pval	split1	a0974a71cf24463eb6ca1ca220d0f617	cpg_topvar_200bp_n300k	303114	h3k9me3	h3k9me3	0.99999964	9.006146e-09	1.9016436e-08	2.0936554e-07	3.33505e-09	3.5280635e-08	0.99999964	3.3889702e-10	2.6444548e-08	1.1200572e-08	2.166706e-08	1.3968614e-08
3318128ae94dfba6fd77e7babb5992b4	IHECRE00000939.6	00f4fa87-7c5c-4ca9-b664-b333f093110a	fc	split1	a0974a71cf24463eb6ca1ca220d0f617	cpg_topvar_200bp_n300k	303114	h3k4me3	h3k4me3	0.9999473	1.732756e-05	9.046361e-06	6.6643343e-06	6.154465e-07	0.9999473	3.1101226e-06	3.491535e-07	1.7730682e-06	7.16846e-06	2.6518978e-06	3.991242e-06
33394f646be321afed19696c61824170	IHECRE00001400.1	682a1e48-1590-4b05-94b8-29d0c895b765	raw	split1	a0974a71cf24463eb6ca1ca220d0f617	cpg_topvar_200bp_n300k	303114	h3k36me3	h3k36me3	0.9999907	1.0113883e-06	1.5506895e-08	0.9999907	4.2308358e-07	3.3552138e-07	5.9276214e-08	2.1095896e-06	5.483879e-08	4.626419e-06	2.680835e-07	3.288809e-07
333a802b6bc451edf8b32297eee716d4	IHECRE00000977.6	12faab2d-fcfd-4b8f-82c5-8fd43dba96f8	fc	split1	a0974a71cf24463eb6ca1ca220d0f617	cpg_topvar_200bp_n300k	303114	h3k4me3	h3k4me3	0.9999895	7.1758077e-06	4.1769007e-07	5.141454e-07	4.5693906e-07	0.9999895	4.3159923e-07	4.0853774e-08	8.660531e-08	8.1261504e-07	2.0002074e-07	2.8921042e-07
334efd7c41f196e3e0b76f06e4d9932c	IHECRE00000981.6	b3def310-d7b5-429c-b2da-abdb332862fa	gembs_neg	split1	a0974a71cf24463eb6ca1ca220d0f617	cpg_topvar_200bp_n300k	303114	wgbs-standard	wgbs-standard	0.9485932	1.9253008e-05	2.5064886e-05	2.4133971e-05	1.5891195e-05	2.806256e-05	2.7455033e-05	2.3087949e-05	3.572322e-05	2.2719254e-05	0.051185377	0.9485932
33608b253dd8c06bd4ae851b23595aef	IHECRE00001486.1	fa6ab577-192d-4e8b-98cc-487c457ba254	gembs_pos	split1	a0974a71cf24463eb6ca1ca220d0f617	cpg_topvar_200bp_n300k	303114	wgbs-standard	wgbs-standard	0.9996313	4.0310306e-06	6.034575e-06	6.437264e-06	3.3515253e-06	7.0808487e-06	6.1188302e-06	3.6071847e-06	7.335429e-06	6.0336774e-06	0.0003187163	0.9996313
33650a6062a6119069f601de46065262	IHECRE00003836.3	979da4d3-974d-4990-8869-1f61f20d4ee3	raw	split1	a0974a71cf24463eb6ca1ca220d0f617	cpg_topvar_200bp_n300k	303114	h3k4me3	h3k4me3	0.9955694	0.0039039757	2.5303008e-05	2.7202299e-05	0.00022547874	0.9955694	7.208091e-06	7.96618e-05	2.404695e-06	0.00010295581	2.0462725e-05	3.601994e-05
339d934fc675e5aebc27d18b98246535	IHECRE00004693.6	f87ae278-f458-4872-beaa-244279066f83	fc	split1	a0974a71cf24463eb6ca1ca220d0f617	cpg_topvar_200bp_n300k	303114	h3k27me3	h3k27me3	0.9992311	6.4193665e-07	0.9992311	4.0055338e-07	5.421914e-06	5.8835667e-05	1.5058382e-06	0.00069002784	5.5011237e-06	4.6435372e-07	2.381788e-06	3.6748488e-06
33bbedb5821fe00f645b952ec902b0ee	IHECRE00001012.4	9fd4b387-15fe-4e26-8d53-15d3dbb86837	pval	split1	a0974a71cf24463eb6ca1ca220d0f617	cpg_topvar_200bp_n300k	303114	h3k27ac	h3k27ac	0.99994934	0.99994934	7.0129596e-07	1.8178492e-06	9.91019e-06	2.8980206e-05	9.788583e-07	6.727261e-07	7.74001e-07	3.325756e-06	1.7132852e-06	1.8435992e-06
33c7786cfce340f6e970d3927338eafd	IHECRE00002562.1	65589f35-2422-477e-b006-40a849c77109	Unique_minusRaw	split1	a0974a71cf24463eb6ca1ca220d0f617	cpg_topvar_200bp_n300k	303114	rna_seq	rna_seq	0.99996376	1.1322684e-05	2.2813565e-07	1.1635828e-05	2.9649989e-06	7.2055764e-06	2.8459223e-07	3.0278397e-07	5.9659953e-07	0.99996376	4.9317737e-07	1.2091924e-06
33f9519385cfb7fa2db091101cc3a67b	IHECRE00004643.5	7b895a57-db9e-4407-9979-fc4adf5592cc	pval	split1	a0974a71cf24463eb6ca1ca220d0f617	cpg_topvar_200bp_n300k	303114	h3k27ac	h3k27ac	0.99999535	0.99999535	5.704085e-09	2.5240675e-08	1.961869e-08	4.5060656e-06	6.689695e-09	7.039505e-10	3.59327e-09	7.6177585e-08	1.7986546e-08	1.2248364e-08
3420657c8636dc90b48af8ca17990e2c	IHECRE00002401.1	13ac5076-2074-4b49-b69e-18aa444384b0	fc	split1	a0974a71cf24463eb6ca1ca220d0f617	cpg_topvar_200bp_n300k	303114	h3k27ac	h3k27ac	0.999985	0.999985	2.1294296e-07	1.9991774e-06	1.4659361e-06	3.8422786e-06	3.3071615e-07	1.718965e-06	1.0616806e-07	3.8849685e-06	8.7171577e-07	6.264271e-07
348fad254c7e4877b26e0f42940b31d8	IHECRE00002709.1	fc9c1d25-8e56-47ad-bbdb-45e2a057b582	pval	split1	a0974a71cf24463eb6ca1ca220d0f617	cpg_topvar_200bp_n300k	303114	h3k27ac	h3k27ac	0.99993503	0.99993503	1.6317628e-06	4.138343e-06	5.3380154e-06	1.3490794e-05	1.7450686e-06	3.597152e-06	4.444282e-07	2.6332053e-05	5.9409363e-06	2.1615695e-06
34912d81fd8e1ad7291304ec914cda9a	IHECRE00000128.3	d3d73181-d775-4abe-99e2-febcb98d63a6	raw	split1	a0974a71cf24463eb6ca1ca220d0f617	cpg_topvar_200bp_n300k	303114	h3k9me3	h3k9me3	0.9996711	4.5203657e-07	0.0003113035	5.336785e-06	2.2480789e-07	3.3312801e-06	0.9996711	3.1532527e-06	2.2814972e-06	3.1624091e-07	1.4687234e-06	1.0545034e-06
34b06d48ed2132c1b3d514e5fc3da1e8	IHECRE00001263.1	3434d8a5-b9ad-46b4-b62a-cc5bd022a21a	fc	split1	a0974a71cf24463eb6ca1ca220d0f617	cpg_topvar_200bp_n300k	303114	h3k4me3	h3k4me3	0.99996614	1.8464869e-05	2.9070407e-07	2.776898e-07	1.9578382e-08	0.99996614	1.2345805e-07	4.6611362e-08	3.6766346e-09	1.4267049e-05	1.314757e-07	3.1373963e-07
354e265c85ae2679bd6faf831fe42b7a	IHECRE00001281.1	35d686de-caee-4cc4-b61c-bf1d18ee933a	Unique_minusRaw	split1	a0974a71cf24463eb6ca1ca220d0f617	cpg_topvar_200bp_n300k	303114	rna_seq	rna_seq	0.99989593	1.5677043e-06	1.0811739e-06	3.7069376e-06	1.5151923e-06	3.6469862e-06	1.0385378e-06	6.5585084e-07	8.789455e-05	0.99989593	1.0281364e-06	1.82569e-06
3553baf3bdf0822fb28a3e5b0d1171ca	IHECRE00002237.1	44fed27c-dd67-4aa1-bb2e-3326303a77a3	fc	split1	a0974a71cf24463eb6ca1ca220d0f617	cpg_topvar_200bp_n300k	303114	h3k4me1	h3k4me1	0.9997918	1.4284899e-05	9.775871e-06	2.8919572e-05	0.9997918	2.3174323e-05	3.814747e-06	6.635836e-05	2.3658465e-06	3.54954e-05	9.103958e-06	1.4930794e-05
3589c9b2d59af774f7271a54599fa83b	IHECRE00000972.6	ea2d9b95-5d31-4111-8903-1138eac02f8d	raw	split1	a0974a71cf24463eb6ca1ca220d0f617	cpg_topvar_200bp_n300k	303114	h3k4me1	h3k4me1	0.99981064	1.9194236e-05	9.3316555e-07	5.1943766e-06	0.99981064	4.4500925e-06	1.2264113e-06	0.00015051707	5.0509055e-07	3.6148922e-06	3.0301476e-06	8.5491325e-07
358c396a4b23325c871ed5996e6580c1	IHECRE00003826.4	87afad01-d436-4b9f-ad87-b00cd4a79273	raw	split1	a0974a71cf24463eb6ca1ca220d0f617	cpg_topvar_200bp_n300k	303114	h3k27me3	h3k27me3	0.999974	5.779341e-07	0.999974	8.413271e-07	5.384098e-07	3.8124485e-06	6.4789256e-06	4.3489067e-06	4.4445633e-06	4.885997e-07	1.7892494e-06	2.7132664e-06
35f61f0a9bc1e26e45dd37c047865c1d	IHECRE00004703.5	7b800a77-1130-45f6-8a38-6efdf2aef39c	gembs_pos	split1	a0974a71cf24463eb6ca1ca220d0f617	cpg_topvar_200bp_n300k	303114	wgbs-standard	wgbs-standard	0.99304765	1.0415702e-05	1.5860207e-05	1.600869e-05	1.0937987e-05	1.7263737e-05	1.6325865e-05	1.1230987e-05	2.0795009e-05	1.592166e-05	0.0068175765	0.99304765
3603ca4baaf89258dceca4247a0933fc	IHECRE00001493.1	655fb0b8-20ed-43e5-b6be-e3a61504640c	raw	split1	a0974a71cf24463eb6ca1ca220d0f617	cpg_topvar_200bp_n300k	303114	h3k9me3	h3k9me3	0.99999976	5.300675e-09	3.3136523e-08	8.88847e-08	1.9645916e-09	2.6029204e-08	0.99999976	1.2960759e-09	2.4565441e-08	4.4359987e-09	1.4937596e-08	9.885999e-09
3625e06121a0ed43f63564482cc5facb	IHECRE00000231.3	493a772e-0001-4655-973c-6fca5dd7388d	fc	split1	a0974a71cf24463eb6ca1ca220d0f617	cpg_topvar_200bp_n300k	303114	h3k4me3	h3k4me3	0.9999678	2.0584612e-05	1.4323888e-06	2.5402426e-06	1.0453782e-07	0.9999678	8.5339724e-07	6.368197e-08	4.0498128e-07	4.1602743e-06	6.079629e-07	1.3961593e-06
3662baf5505947c00d7af33587391d2f	IHECRE00002237.1	aefab4da-3926-4401-837e-2f78b0c49d4f	Unique_plusRaw	split1	a0974a71cf24463eb6ca1ca220d0f617	cpg_topvar_200bp_n300k	303114	rna_seq	rna_seq	0.9995432	6.073452e-06	4.6662526e-06	1.0982875e-05	5.005991e-06	1.1573397e-05	4.901892e-06	2.623696e-06	0.0003995205	0.9995432	3.5126818e-06	7.969413e-06
36635e8c73090be10934967a909adc45	IHECRE00000235.3	e77c3456-1902-4dba-839d-200d22c58cf3	raw	split1	a0974a71cf24463eb6ca1ca220d0f617	cpg_topvar_200bp_n300k	303114	h3k4me1	h3k4me1	0.98764265	0.010592393	2.1731845e-05	0.00013598657	0.98764265	7.8642064e-05	4.8293587e-05	0.001193328	2.3277187e-05	0.00011389138	9.6269134e-05	5.3529897e-05
36648ddf2284836025df6a3f22553acb	IHECRE00000031.3	3a2d1812-ace0-4e46-b790-a7a36eb345a3	raw	split1	a0974a71cf24463eb6ca1ca220d0f617	cpg_topvar_200bp_n300k	303114	h3k27ac	h3k27ac	0.77711	0.77711	6.1412716e-06	0.0008303457	0.22039899	0.00060399633	6.343926e-06	0.00063134707	1.2871425e-05	0.00028404576	7.8601675e-05	3.7292826e-05
3678190de21bd447468480e774ec0294	IHECRE00002509.1	0cb63b46-6dd0-432e-abb8-e64af4820daf	raw	split1	a0974a71cf24463eb6ca1ca220d0f617	cpg_topvar_200bp_n300k	303114	h3k4me1	h3k4me1	0.99994445	2.337839e-05	3.7083143e-07	4.518397e-06	0.99994445	2.2965655e-06	1.6041642e-07	6.6896137e-06	4.1649784e-07	1.50099895e-05	1.6283534e-06	1.2376571e-06
369b0262c552b9a918b886cae15d3524	IHECRE00004647.5	727264aa-cb25-4bb6-be50-7f5732e7e88a	raw	split1	a0974a71cf24463eb6ca1ca220d0f617	cpg_topvar_200bp_n300k	303114	h3k4me3	h3k4me3	0.9999999	5.1289973e-08	9.970039e-09	1.045477e-08	1.6090558e-10	0.9999999	3.4117955e-09	1.0600826e-09	7.094397e-10	5.428358e-08	2.2333233e-09	6.631174e-09
36b12e2bdb89d9be644299d5fa0770a2	IHECRE00000741.3	4d08e0ac-d0c1-4c04-a5cd-0747efff7a77	fc	split1	a0974a71cf24463eb6ca1ca220d0f617	cpg_topvar_200bp_n300k	303114	h3k4me1	h3k4me1	0.9998473	5.040365e-05	2.5141355e-06	1.0865277e-05	0.9998473	2.7924e-05	8.1198976e-07	3.877477e-05	1.8886856e-06	9.560723e-06	4.3299783e-06	5.6661515e-06
36b3aac7f2979a270e6c2dbcff02709e	IHECRE00001541.1	60d6031a-fdb6-4b39-be51-f03c09d8ceb3	raw	split1	a0974a71cf24463eb6ca1ca220d0f617	cpg_topvar_200bp_n300k	303114	h3k27ac	h3k27ac	0.99999213	0.99999213	5.2299974e-08	7.635943e-07	1.0747929e-06	3.5120984e-06	6.359916e-08	7.3815556e-07	3.7456754e-08	1.1551491e-06	2.8656945e-07	2.0105439e-07
36bdc0aed65bfd2d9a1a763ee480e245	IHECRE00001034.7	995eb37a-d21c-435a-b3c5-42eb2d786c9c	pval	split1	a0974a71cf24463eb6ca1ca220d0f617	cpg_topvar_200bp_n300k	303114	h3k4me1	h3k4me1	0.9999653	2.0887655e-05	3.6970707e-07	1.8804894e-06	0.9999653	1.6143414e-06	1.6636136e-07	2.0521964e-06	2.504413e-07	5.6485455e-06	1.1346813e-06	6.972631e-07
36e313e17524e54e2469f54e00c12fc1	IHECRE00000346.2	6f1aef32-bddf-43eb-a3ec-7960ad3dc4da	raw	split1	a0974a71cf24463eb6ca1ca220d0f617	cpg_topvar_200bp_n300k	303114	h3k4me1	h3k4me1	0.99986124	6.0189002e-05	2.1973367e-06	1.3581139e-05	0.99986124	5.883693e-06	1.46444e-06	2.8331477e-05	5.701426e-06	8.628647e-06	6.22598e-06	6.5521263e-06
3706cada5ce7cb47f6775f1bd7acb759	IHECRE00002071.1	7092aa18-654f-4e9a-aee7-d3bfe70622e8	fc	split1	a0974a71cf24463eb6ca1ca220d0f617	cpg_topvar_200bp_n300k	303114	h3k27ac	h3k27ac	0.9915746	0.9915746	7.230763e-06	5.270302e-05	0.0068049096	0.0013618849	4.864617e-06	4.022602e-05	2.8079003e-06	0.000102815604	2.5215157e-05	2.2870332e-05
370a8e3b0ab44cce71b1e87da1e726e8	IHECRE00002579.1	27f059d9-32c0-4180-b53e-6835e9bd8168	Unique_plusRaw	split1	a0974a71cf24463eb6ca1ca220d0f617	cpg_topvar_200bp_n300k	303114	rna_seq	rna_seq	0.9999745	3.52135e-06	1.4012873e-07	1.1930627e-05	3.022029e-06	4.790913e-06	1.9647912e-07	2.555128e-07	2.840186e-07	0.9999745	3.4977757e-07	1.0935757e-06
372ca13a1d8523e45b3a151b2f083199	IHECRE00004619.2	793c6161-fa6f-43f1-8529-fdab9a584543	pval	split1	a0974a71cf24463eb6ca1ca220d0f617	cpg_topvar_200bp_n300k	303114	h3k4me3	h3k4me3	0.99996734	2.098157e-05	1.5099168e-06	2.184075e-06	2.0105765e-07	0.99996734	7.129846e-07	1.3318966e-07	2.52704e-07	4.494888e-06	7.486209e-07	1.4223612e-06
3752ff4e7328e346909bd9448b4a9802	IHECRE00001517.1	51f7a6e7-e584-46ff-92a5-bdc9cc73913e	raw	split1	a0974a71cf24463eb6ca1ca220d0f617	cpg_topvar_200bp_n300k	303114	h3k36me3	h3k36me3	0.9999989	1.7338836e-07	2.5192175e-09	0.9999989	3.493555e-08	5.228577e-08	1.3462872e-08	5.5946135e-08	1.3846134e-08	7.355205e-07	6.0526936e-08	7.3774146e-08
376fe653421c69693d3a2d4b59bcbc3d	IHECRE00002335.1	5a7b7106-96ea-47be-8a51-83435495d69e	pval	split1	a0974a71cf24463eb6ca1ca220d0f617	cpg_topvar_200bp_n300k	303114	h3k27ac	h3k27ac	0.9999784	0.9999784	7.171675e-07	2.0632303e-06	1.2011612e-06	4.099879e-06	7.788135e-07	1.1606114e-06	1.9483879e-07	8.353422e-06	1.8218626e-06	1.1323665e-06
37a1f6d5b74c851188facc453e9659b4	IHECRE00003737.1	837b97b9-c504-4887-b5c2-84dfedf21ed2	gembs_pos	split1	a0974a71cf24463eb6ca1ca220d0f617	cpg_topvar_200bp_n300k	303114	wgbs-pbat	wgbs-pbat	0.9996202	7.999343e-06	9.363969e-06	1.015217e-05	8.668875e-06	9.807752e-06	1.11508925e-05	6.8995623e-06	1.42520785e-05	7.505198e-06	0.9996202	0.00029380634
37a459b9af044b113ccc6c17eb8f65da	IHECRE00003827.1	b1de3550-d0dc-4d1f-9668-59472acd9883	raw	split1	a0974a71cf24463eb6ca1ca220d0f617	cpg_topvar_200bp_n300k	303114	h3k27me3	h3k27me3	0.9999987	2.7404074e-08	0.9999987	3.5206927e-08	3.091112e-08	3.1864207e-07	1.6405542e-07	1.3941805e-07	1.9963268e-07	3.7147363e-08	1.0039568e-07	1.6355631e-07
37b0bc46e71b97d81d669b8c2173678f	IHECRE00002593.1	7b500790-0641-4ce2-8545-ee201913a97c	pval	split1	a0974a71cf24463eb6ca1ca220d0f617	cpg_topvar_200bp_n300k	303114	h3k4me3	h3k4me3	0.99971825	0.00011745456	1.1901255e-05	9.43293e-06	4.0423052e-07	0.99971825	6.5053423e-06	2.1896428e-06	1.5866448e-06	0.00011691033	5.859067e-06	9.479382e-06
37d7e0b036e2446fd1c95eea606d4ac0	IHECRE00000243.3	2aa5c3df-0722-47d5-82d4-eb34ba16be25	ctl_raw	split1	a0974a71cf24463eb6ca1ca220d0f617	cpg_topvar_200bp_n300k	303114	input	input	0.99092394	0.0018366812	0.0005888426	0.00087345246	0.0022364883	0.00091798557	0.00044981766	0.99092394	0.00032343887	0.0005920901	0.00063223526	0.00062499434
380719823cfa6cd9a4359c3ba7782b73	IHECRE00002328.1	27efa3a6-87c0-4911-ba8e-fc99675441bc	Unique_minusRaw	split1	a0974a71cf24463eb6ca1ca220d0f617	cpg_topvar_200bp_n300k	303114	rna_seq	rna_seq	0.9999875	2.18227e-06	3.8367077e-08	7.606418e-06	7.7829566e-07	1.1841408e-06	5.6338592e-08	7.7532746e-08	7.8190496e-08	0.9999875	1.13553504e-07	3.294641e-07
3812ff6f43a7d8ff10285bd18499773c	IHECRE00004712.5	9803811d-3036-407a-95b7-2ecf4fb3a7aa	ctl_raw	split1	a0974a71cf24463eb6ca1ca220d0f617	cpg_topvar_200bp_n300k	303114	input	input	0.9998271	1.2138882e-05	2.9767065e-05	4.425661e-06	4.391185e-05	6.536596e-05	1.2967721e-05	0.9998271	8.044323e-07	6.1418285e-07	1.6908378e-06	1.1733075e-06
3820b1c27f1a494a1877c81fb3aa5cc0	IHECRE00003819.1	15862055-4b77-42a2-9c80-a7361014730f	pval	split1	a0974a71cf24463eb6ca1ca220d0f617	cpg_topvar_200bp_n300k	303114	h3k27ac	h3k27ac	0.9997402	0.9997402	4.016588e-06	2.072803e-05	1.9872432e-05	0.00012120043	8.678527e-06	3.973452e-06	2.745901e-06	5.261241e-05	9.747011e-06	1.6285558e-05
3850221dc8ceaeebd6b25132c69a4180	IHECRE00001029.7	7c260bc1-b32f-438a-8426-dea1085f19e1	Unique_raw	split1	a0974a71cf24463eb6ca1ca220d0f617	cpg_topvar_200bp_n300k	303114	mrna_seq	mrna_seq	1.0	9.50921e-10	2.1651068e-09	6.5836883e-09	1.0257091e-09	1.8098738e-09	2.1707967e-09	5.9288013e-10	1.0	1.0415482e-08	9.077716e-10	3.6621663e-09
386ce6df92c29d5e59fad2cfc9627432	IHECRE00002391.1	434b8f55-457b-4fb0-987f-49d869c1c568	pval	split1	a0974a71cf24463eb6ca1ca220d0f617	cpg_topvar_200bp_n300k	303114	h3k27ac	h3k27ac	0.9999399	0.9999399	1.3186623e-06	2.2529737e-06	1.5930711e-06	3.6620375e-05	8.8444045e-07	1.1277718e-06	2.1442237e-07	1.1863367e-05	2.2128659e-06	2.0797945e-06
3877ec86eead86ad594da856d400f029	IHECRE00004628.5	e3881eb5-cb6b-485b-b8a8-debf852f9417	raw	split1	a0974a71cf24463eb6ca1ca220d0f617	cpg_topvar_200bp_n300k	303114	h3k27me3	h3k27me3	0.999951	9.075139e-07	0.999951	1.3654809e-06	1.21175e-06	1.1846088e-05	2.233733e-06	2.0088017e-05	2.6517737e-06	1.8954281e-06	2.4789367e-06	4.2772626e-06
38806bf244dbe268ec3bf9da4d8fbeee	IHECRE00000743.1	03035341-4c89-45a9-8f18-304bde35c956	raw	split1	a0974a71cf24463eb6ca1ca220d0f617	cpg_topvar_200bp_n300k	303114	h3k4me1	h3k4me1	0.9999933	2.4029207e-06	5.4027055e-08	7.7048605e-07	0.9999933	3.42831e-07	1.9992815e-08	1.5675789e-06	2.8389678e-08	1.2465392e-06	1.4235563e-07	1.6338502e-07
38949b0589eb8cef2cb10b2192d816ff	IHECRE00003814.1	04518067-abab-4a89-bf47-1227c4f45354	ctl_raw	split1	a0974a71cf24463eb6ca1ca220d0f617	cpg_topvar_200bp_n300k	303114	input	input	0.9987166	7.2219635e-05	0.00029218534	0.00018605174	8.455796e-05	0.00013114755	0.00040584645	0.9987166	2.5592302e-05	1.6398359e-05	4.0933883e-05	2.8435768e-05
38cc0bc3cdb791b99c5fad0a85fe66f3	IHECRE00000178.3	e3d8cf91-1d5c-4d81-b40c-a04c797d76d0	fc	split1	a0974a71cf24463eb6ca1ca220d0f617	cpg_topvar_200bp_n300k	303114	h3k4me1	h3k4me1	0.99989057	5.5805558e-05	1.2720104e-06	1.0256762e-05	0.99989057	2.824491e-06	8.097838e-07	1.976477e-05	2.0541163e-06	8.858762e-06	4.7700055e-06	2.9659527e-06
38e0caa21dfbde6b59048f72ef67faf3	IHECRE00002565.1	29f48a6f-3d64-481a-a203-d33bfb27fc27	raw	split1	a0974a71cf24463eb6ca1ca220d0f617	cpg_topvar_200bp_n300k	303114	h3k4me1	h3k4me1	0.99998593	8.796691e-06	1.49268e-07	8.993561e-07	0.99998593	6.2454393e-07	4.7496734e-08	6.891947e-07	9.609751e-08	1.9719762e-06	4.460593e-07	3.3786378e-07
38ff9df3081d36277221847333bd41cc	IHECRE00001548.1	ee5a3664-07e5-4d43-88be-221375bd110b	raw	split1	a0974a71cf24463eb6ca1ca220d0f617	cpg_topvar_200bp_n300k	303114	h3k4me3	h3k4me3	0.99999774	8.860104e-07	6.620105e-08	6.381581e-08	5.6473515e-09	0.99999774	2.7391609e-08	9.915325e-09	1.8174698e-09	1.0943774e-06	2.3525068e-08	7.07956e-08
390d688c8e491beeae3ace5fd3492d86	IHECRE00001263.1	3434d8a5-b9ad-46b4-b62a-cc5bd022a21a	raw	split1	a0974a71cf24463eb6ca1ca220d0f617	cpg_topvar_200bp_n300k	303114	h3k4me3	h3k4me3	0.9999795	1.0711523e-05	1.6015086e-07	1.4929867e-07	9.088067e-09	0.9999795	5.876078e-08	2.9398201e-08	1.4760191e-09	9.226586e-06	6.503741e-08	1.653443e-07
392988a0053ead7f98693c0236a6532a	IHECRE00003678.3	8266b146-518b-415f-b011-597d6aa5064e	fc	split1	a0974a71cf24463eb6ca1ca220d0f617	cpg_topvar_200bp_n300k	303114	h3k27me3	h3k27me3	0.99991345	1.9074319e-06	0.99991345	3.3929045e-06	2.0985372e-06	1.2908798e-05	3.1194384e-05	7.2663734e-06	1.1637408e-05	1.857117e-06	5.1721263e-06	9.059497e-06
392c9dea35a88b916395dd52f2d02fd9	IHECRE00000728.1	947eb4ad-5971-41d4-bce5-117b0744f0e0	fc	split1	a0974a71cf24463eb6ca1ca220d0f617	cpg_topvar_200bp_n300k	303114	h3k4me1	h3k4me1	0.9999399	5.7283955e-06	7.0079926e-07	5.491126e-06	0.9999399	2.9296425e-06	3.0551806e-07	3.5692057e-05	3.2939155e-07	5.958987e-06	8.139871e-07	2.1026874e-06
392d935b59e3229fb990007d57465a18	IHECRE00001340.1	d1db4d27-b8b9-40fe-a0d8-9d33889aa195	fc	split1	a0974a71cf24463eb6ca1ca220d0f617	cpg_topvar_200bp_n300k	303114	h3k27ac	h3k27ac	0.99999726	0.99999726	2.2185183e-08	2.2108316e-07	2.8000272e-07	1.5057516e-06	2.8211927e-08	1.068383e-07	1.1905557e-08	5.334884e-07	1.1689628e-07	7.420048e-08
39a869b1b8e767f8134fd2992dc88e36	IHECRE00000141.3	f03f9ec6-be85-4743-b614-d0087cbbf5f2	raw	split1	a0974a71cf24463eb6ca1ca220d0f617	cpg_topvar_200bp_n300k	303114	h3k27me3	h3k27me3	0.9999641	7.0605824e-07	0.9999641	1.189682e-06	1.7106624e-06	1.1101549e-05	3.7518234e-06	7.0380447e-06	2.6496748e-06	1.5441082e-06	2.7101182e-06	3.5769026e-06
39baa9f64044fdfd65de7e490d3b6c35	IHECRE00001020.4	c512952b-84f9-420c-aa6f-798ebaf5413d	pval	split1	a0974a71cf24463eb6ca1ca220d0f617	cpg_topvar_200bp_n300k	303114	h3k4me1	h3k4me1	0.9999473	4.067341e-05	3.6833566e-07	1.97854e-06	0.9999473	2.1869553e-06	4.73811e-07	1.3238521e-06	5.615505e-07	2.858231e-06	1.3675049e-06	8.9883355e-07
39e6753cb3eb4acc962d9309de77bdb9	IHECRE00001478.1	06fcd0ab-0202-4f86-be16-e0102ca34338	ctl_raw	split1	a0974a71cf24463eb6ca1ca220d0f617	cpg_topvar_200bp_n300k	303114	input	input	0.99995077	1.0231494e-06	1.2484961e-05	4.825672e-06	2.1056562e-06	4.7497015e-06	2.03525e-05	0.99995077	9.598912e-07	5.114666e-07	8.701809e-07	1.3915015e-06
39e68577ba1c9ff4cd0d81db29767c99	IHECRE00004884.1	83ea03d7-6e78-47ac-9ea3-4d33b074e7dd	pval	split1	a0974a71cf24463eb6ca1ca220d0f617	cpg_topvar_200bp_n300k	303114	h3k4me1	h3k4me1	0.9988945	0.0007635609	1.6465254e-05	4.1072297e-05	0.9988945	0.000101710866	1.4829523e-05	4.4609882e-05	1.3559936e-05	4.9846814e-05	3.4517736e-05	2.5296502e-05
3a04a31e87f970ffa1d5802287e9830a	IHECRE00001876.2	76410ea0-8927-48b9-9e32-5a2163b5f5ee	raw	split1	a0974a71cf24463eb6ca1ca220d0f617	cpg_topvar_200bp_n300k	303114	h3k9me3	h3k9me3	0.9995383	1.819116e-05	7.9403144e-05	8.7082386e-05	9.546574e-06	4.8021844e-05	0.9995383	0.00010106976	4.8974503e-05	1.248886e-05	3.0016903e-05	2.6991715e-05
3a131d2f68d47cbe3e374325d3cf6713	IHECRE00004728.1	8beb4625-34f3-4c76-87f5-2108669b4ebf	pval	split1	a0974a71cf24463eb6ca1ca220d0f617	cpg_topvar_200bp_n300k	303114	h3k27ac	h3k27ac	0.9997676	0.9997676	1.3431811e-05	2.484923e-05	1.5666266e-05	5.4883716e-05	1.6957069e-05	1.817154e-05	1.5395404e-05	2.3938968e-05	2.5501473e-05	2.3635963e-05
3a4d1b712d769bf55bfe5e167d4350d7	IHECRE00000927.6	23905ec4-ba48-4c60-8917-dea46f2e65ed	fc	split1	a0974a71cf24463eb6ca1ca220d0f617	cpg_topvar_200bp_n300k	303114	h3k4me1	h3k4me1	0.99920976	0.00074974215	1.6770613e-06	4.3104747e-06	0.99920976	6.8858135e-06	1.2027151e-06	1.1758457e-05	1.1574641e-06	5.842075e-06	5.0648273e-06	2.4979086e-06
3a94af477a58a58a8cc191db0f70e53c	IHECRE00001536.1	43370ce7-1f99-43b2-9eaa-bd3164eff1a5	pval	split1	a0974a71cf24463eb6ca1ca220d0f617	cpg_topvar_200bp_n300k	303114	h3k4me3	h3k4me3	0.99998975	5.3415215e-06	4.553097e-07	3.7752224e-07	1.0413687e-08	0.99998975	2.286589e-07	9.037087e-08	2.3477233e-08	3.1563372e-06	2.1013538e-07	3.6138732e-07
3aa6724ad73cbc89e78aadc13db1cd08	IHECRE00002240.1	a2672741-1eab-438b-9641-cca2fcb5cc9e	Unique_plusRaw	split1	a0974a71cf24463eb6ca1ca220d0f617	cpg_topvar_200bp_n300k	303114	rna_seq	rna_seq	0.99953806	7.542343e-06	5.504672e-06	1.30534445e-05	6.333664e-06	1.2267652e-05	6.0385946e-06	3.4523164e-06	0.0003936367	0.99953806	4.25461e-06	9.871419e-06
3aeeb67466cd63a0a2df2918366d4214	IHECRE00004731.1	a09af0c6-fcae-476b-b15f-5d6804648856	fc	split1	a0974a71cf24463eb6ca1ca220d0f617	cpg_topvar_200bp_n300k	303114	h3k9me3	h3k9me3	0.9999461	1.0925356e-06	1.41160635e-05	2.6744825e-05	4.283457e-07	3.562275e-06	0.9999461	1.0903596e-07	3.1857655e-06	6.533685e-07	1.6753482e-06	2.210842e-06
3b06b8f014e5e3694f09d8849c35ff52	IHECRE00001400.1	682a1e48-1590-4b05-94b8-29d0c895b765	pval	split1	a0974a71cf24463eb6ca1ca220d0f617	cpg_topvar_200bp_n300k	303114	h3k36me3	h3k36me3	0.99998796	1.9376803e-06	7.116532e-08	0.99998796	5.498378e-07	7.9021396e-07	1.9734975e-07	4.7103282e-07	5.085634e-07	5.53055e-06	9.262692e-07	9.549515e-07
3b09e680532ec7bb24898492cfcea2a0	IHECRE00000847.1	68300917-009c-4c1b-8579-e8134e2cec98	Unique_plusRaw	split1	a0974a71cf24463eb6ca1ca220d0f617	cpg_topvar_200bp_n300k	303114	rna_seq	rna_seq	0.9996921	1.4946187e-05	9.17911e-06	1.5530788e-05	1.0646857e-05	2.1617709e-05	7.656279e-06	7.1322665e-06	0.00019741888	0.9996921	7.5065327e-06	1.642349e-05
3b199cc834c731adbed61a9dbcb7fb1c	IHECRE00000027.3	93c45466-c37d-4584-ac62-84daaf3ab1fa	pval	split1	a0974a71cf24463eb6ca1ca220d0f617	cpg_topvar_200bp_n300k	303114	h3k4me3	h3k4me3	0.99999225	4.71351e-06	3.1253688e-07	2.511393e-07	7.487609e-09	0.99999225	1.549698e-07	5.8625062e-08	1.9757309e-08	1.9343893e-06	1.279127e-07	2.6579406e-07
3b656e62b38fd09bc01dac3eba1551f8	IHECRE00002252.1	b777aac7-3d5d-4913-a78e-18ab773b08ff	pval	split1	a0974a71cf24463eb6ca1ca220d0f617	cpg_topvar_200bp_n300k	303114	h3k27ac	h3k27ac	0.99997175	0.99997175	1.0548729e-06	1.777822e-06	8.998624e-07	5.098778e-06	9.3321444e-07	1.6995853e-06	1.9642273e-07	1.2972924e-05	1.9612428e-06	1.6174554e-06
3b9382d1d404ff66dc510a399490791c	IHECRE00001005.4	f193a9be-90be-4e6b-adc3-81560fdb7706	pval	split1	a0974a71cf24463eb6ca1ca220d0f617	cpg_topvar_200bp_n300k	303114	h3k27ac	h3k27ac	0.99976987	0.99976987	9.955852e-07	3.5434944e-06	0.00016670069	4.27177e-05	1.4725699e-06	2.181377e-06	1.2060467e-06	5.423762e-06	3.93943e-06	2.0929617e-06
3bad1ca110677426b4a08f3483912c3d	IHECRE00000954.6	aa7034d1-c7d2-4b22-9ac6-b7ea775ebc33	raw	split1	a0974a71cf24463eb6ca1ca220d0f617	cpg_topvar_200bp_n300k	303114	h3k4me1	h3k4me1	0.9949121	0.0020932858	4.6930385e-05	0.00017339877	0.9949121	0.00021798187	2.6135769e-05	0.0020851288	1.1913483e-05	0.00031107623	6.998598e-05	5.2219642e-05
3bbb1438f29ac9f1b0f6b1ab5a81519a	IHECRE00002698.1	443e0597-49d3-43e5-8046-f21b16ec5a2f	raw	split1	a0974a71cf24463eb6ca1ca220d0f617	cpg_topvar_200bp_n300k	303114	h3k4me1	h3k4me1	0.99995387	1.2895612e-05	4.2478578e-07	6.356368e-06	0.99995387	2.4868925e-06	2.8914138e-07	1.59816e-05	1.6640595e-07	5.733608e-06	8.3157204e-07	1.0052996e-06
3c279c25372456acaf88f473300e46fc	IHECRE00001372.1	d195f6ab-6415-4fc4-b134-dcbc919889c1	pval	split1	a0974a71cf24463eb6ca1ca220d0f617	cpg_topvar_200bp_n300k	303114	h3k9me3	h3k9me3	0.9999888	5.0030076e-07	5.667485e-07	5.5122673e-06	1.9139213e-07	1.1991867e-06	0.9999888	4.0638703e-08	1.1434264e-06	5.0465286e-07	8.946111e-07	6.7149574e-07
3c354e0c16d5e8eb76c7bc9816581642	IHECRE00000882.3	04d71eed-285e-484b-801a-fe402d6e94ee	fc	split1	a0974a71cf24463eb6ca1ca220d0f617	cpg_topvar_200bp_n300k	303114	h3k4me1	h3k4me1	0.97256356	0.0050327256	0.00061330973	0.0028794718	0.97256356	0.0013935594	0.0010040998	0.012694398	0.0004232967	0.0015806103	0.0008311005	0.0009838345
3c599bc9a7a33e6d0e2f1138d10cda8b	IHECRE00001541.1	60d6031a-fdb6-4b39-be51-f03c09d8ceb3	fc	split1	a0974a71cf24463eb6ca1ca220d0f617	cpg_topvar_200bp_n300k	303114	h3k27ac	h3k27ac	0.9999896	0.9999896	8.0407254e-08	1.0159985e-06	1.3051192e-06	4.5258466e-06	9.925865e-08	8.30752e-07	6.0818685e-08	1.5085831e-06	4.594911e-07	2.727561e-07
3c5e3b44f255b91a721e5f10bd19e54f	IHECRE00001292.1	2b7dea6e-8046-465c-be6f-b5ccad2386bd	pval	split1	a0974a71cf24463eb6ca1ca220d0f617	cpg_topvar_200bp_n300k	303114	h3k36me3	h3k36me3	0.99997497	4.2506445e-06	2.4814003e-07	0.99997497	6.3464927e-07	2.3785565e-06	6.8545813e-07	7.2090495e-07	2.4850935e-06	8.126408e-06	2.071583e-06	3.4144173e-06
3c70c8e60c8206c614f3b6687ddb8ff9	IHECRE00003727.1	d5c6b9e2-ff0b-4d09-8d05-05382eb40498	Unique_minusRaw	split1	a0974a71cf24463eb6ca1ca220d0f617	cpg_topvar_200bp_n300k	303114	mrna_seq	mrna_seq	0.9959565	1.06623465e-05	1.8781118e-05	3.134669e-05	1.2980042e-05	1.3205991e-05	1.936344e-05	7.5402068e-06	0.9959565	0.003895911	1.1594273e-05	2.2106806e-05
3caea03adc2e12ce1be868323437e0cd	IHECRE00000332.2	5497448a-601c-483d-a9cd-9eaf651148a5	fc	split1	a0974a71cf24463eb6ca1ca220d0f617	cpg_topvar_200bp_n300k	303114	h3k4me1	h3k4me1	0.9995166	0.0003605041	3.4933662e-06	8.295941e-06	0.9995166	4.638919e-05	1.2423415e-06	2.5578995e-05	1.3881505e-06	2.1732121e-05	1.0319278e-05	4.480919e-06
3cafe96076545ffe814541ae6c2a1022	IHECRE00002200.1	1b1129a3-1c93-48d5-b885-879f02a4b608	pval	split1	a0974a71cf24463eb6ca1ca220d0f617	cpg_topvar_200bp_n300k	303114	h3k4me1	h3k4me1	0.9999237	4.1983905e-05	1.1674558e-06	5.9090908e-06	0.9999237	2.751772e-06	6.8399686e-07	7.887534e-06	1.952609e-06	7.93814e-06	3.5166072e-06	2.509661e-06
3cb1f209a305606746c76e4836a0c4fc	IHECRE00000995.6	e190af1f-7cc5-412a-aa60-e849947157bb	raw	split1	a0974a71cf24463eb6ca1ca220d0f617	cpg_topvar_200bp_n300k	303114	h3k27ac	h3k27ac	0.99998903	0.99998903	1.5146232e-07	3.211387e-07	5.071374e-06	3.5902451e-06	2.3338065e-07	3.690599e-07	2.0080351e-07	2.9158284e-07	4.845837e-07	2.870075e-07
3cc6dd39b040f8ed450b0a5232918234	IHECRE00001901.1	47ac92c8-3161-452d-8dd3-b7ed71169f80	pval	split1	a0974a71cf24463eb6ca1ca220d0f617	cpg_topvar_200bp_n300k	303114	h3k9me3	h3k9me3	0.99999905	2.1770235e-08	1.2224073e-07	4.890693e-07	9.681882e-09	8.763939e-08	0.99999905	7.305156e-10	6.258385e-08	2.5067523e-08	4.405029e-08	3.5079317e-08
3cdeef6f72ae4e8db5951a0f07f22d1e	IHECRE00001012.4	9fd4b387-15fe-4e26-8d53-15d3dbb86837	fc	split1	a0974a71cf24463eb6ca1ca220d0f617	cpg_topvar_200bp_n300k	303114	h3k27ac	h3k27ac	0.9997979	0.9997979	1.0232338e-06	3.0669908e-06	0.00010802002	7.292367e-05	6.5114375e-07	6.1615347e-06	5.883312e-07	4.9931186e-06	2.064442e-06	2.707604e-06
3d124667366071f26945e46e032999d4	IHECRE00001959.2	50a44db1-655c-4546-8036-e7b247f25f5a	pval	split1	a0974a71cf24463eb6ca1ca220d0f617	cpg_topvar_200bp_n300k	303114	h3k27me3	h3k27me3	0.9993794	1.6661961e-05	0.9993794	1.9821262e-05	2.3567756e-05	8.344379e-05	6.0130973e-05	0.00021637192	6.334341e-05	2.784675e-05	5.215712e-05	5.7177505e-05
3d4f2845c319cef1d3e8f4355ff6c593	IHECRE00000999.7	5c9f9345-f3cf-41d6-9422-a32d61bb7710	pval	split1	a0974a71cf24463eb6ca1ca220d0f617	cpg_topvar_200bp_n300k	303114	h3k4me1	h3k4me1	0.99590766	0.0020084253	0.0002502496	0.00011015768	0.99590766	0.0006403415	0.00017215502	0.0004074556	7.943309e-05	0.0001450176	0.00018897995	9.0061854e-05
3d9c28158b1c21d4fbe59d7c95ae7db6	IHECRE00001332.1	d8f66e74-7e45-4ffc-8b0f-253ee75d5b96	pval	split1	a0974a71cf24463eb6ca1ca220d0f617	cpg_topvar_200bp_n300k	303114	h3k4me3	h3k4me3	0.99998534	9.658818e-06	2.8861874e-07	2.7084147e-07	1.2864797e-08	0.99998534	1.4086237e-07	2.854169e-08	6.691223e-09	3.866629e-06	1.10309365e-07	2.8880984e-07
3de0fe37550f0518fbbb666c2ecdd5c2	IHECRE00003226.2	0cfa14e8-63f8-495e-97d5-020b469962f6	pval	split1	a0974a71cf24463eb6ca1ca220d0f617	cpg_topvar_200bp_n300k	303114	h3k27ac	h3k27ac	0.999775	0.999775	1.06270045e-05	3.3110016e-05	5.7939505e-05	2.7077705e-05	1.34579e-05	3.222447e-06	1.0900276e-05	2.7971793e-05	2.2227105e-05	1.8532446e-05
3e0947998b093efac91c8b66c9d950db	IHECRE00002048.1	da38f5ca-b247-4012-8d34-c1c40c517ad9	gembs_pos	split1	a0974a71cf24463eb6ca1ca220d0f617	cpg_topvar_200bp_n300k	303114	wgbs-standard	wgbs-standard	0.9785984	1.0634297e-05	1.7085908e-05	1.7208406e-05	1.1525214e-05	1.7542423e-05	1.839877e-05	1.1977814e-05	2.9160976e-05	1.2748492e-05	0.02125517	0.9785984
3e1a1ad13778fa6d4ee06f2e6daeaf67	IHECRE00002048.1	bf0332fb-78db-4758-9eac-24070ab4a625	pval	split1	a0974a71cf24463eb6ca1ca220d0f617	cpg_topvar_200bp_n300k	303114	h3k36me3	h3k36me3	0.99995816	9.25075e-06	1.311548e-07	0.99995816	3.3539004e-06	1.4645037e-06	5.2412867e-07	2.0172024e-06	4.234141e-07	1.9660602e-05	2.368638e-06	2.6606917e-06
3e2471a13ba2944fd812e6d3a00a8c1a	IHECRE00001273.1	007ef16f-ff9f-4961-b3aa-6a7ad52e28d7	raw	split1	a0974a71cf24463eb6ca1ca220d0f617	cpg_topvar_200bp_n300k	303114	h3k4me3	h3k4me3	0.99999297	5.704728e-06	9.457872e-08	9.7977285e-08	1.3765737e-08	0.99999297	3.384145e-08	2.12101e-08	2.2722144e-09	9.914125e-07	4.8266116e-08	7.703832e-08
3e2db28e94027e4146bd946fb8fbeebc	IHECRE00004628.5	e3881eb5-cb6b-485b-b8a8-debf852f9417	fc	split1	a0974a71cf24463eb6ca1ca220d0f617	cpg_topvar_200bp_n300k	303114	h3k27me3	h3k27me3	0.9999553	1.2693154e-06	0.9999553	1.6633852e-06	1.4783158e-06	1.073422e-05	3.5323849e-06	1.04457695e-05	4.5195925e-06	2.1563733e-06	3.5449223e-06	5.309843e-06
3e3789adeeb7f2077ebc13842759b3c9	IHECRE00000732.1	6e38489c-78a0-4c97-bbdb-31d847975ddd	raw	split1	a0974a71cf24463eb6ca1ca220d0f617	cpg_topvar_200bp_n300k	303114	h3k27ac	h3k27ac	0.9891951	0.9891951	6.218768e-05	0.00032193927	0.0054021613	0.0013183784	2.966586e-05	0.0025253221	3.026707e-05	0.0007739068	0.000114143855	0.00022684873
3e5f04d7759800fa5d7fff32046b38b7	IHECRE00001851.6	f4ee0a2d-9314-4900-942d-9b5ddef4b797	Unique_plusRaw	split1	a0974a71cf24463eb6ca1ca220d0f617	cpg_topvar_200bp_n300k	303114	mrna_seq	mrna_seq	0.9990339	3.767363e-06	4.560014e-06	1.8189177e-05	3.0884096e-06	5.7087495e-06	4.5648567e-06	2.7435478e-06	0.9990339	0.0009128142	3.8659095e-06	6.78542e-06
3e71dae79f7f889b6df73dc72bd96599	IHECRE00002245.1	b88330e1-9157-4785-86d0-7185a06bb166	Unique_plusRaw	split1	a0974a71cf24463eb6ca1ca220d0f617	cpg_topvar_200bp_n300k	303114	rna_seq	rna_seq	0.9999131	9.660294e-06	7.171227e-07	3.6569556e-05	1.5149748e-05	9.783148e-06	9.884096e-07	1.2191003e-06	5.282844e-06	0.9999131	1.3382547e-06	6.305948e-06
3ea7609e930f463547b9a7f6dc348230	IHECRE00002517.1	4f32eebe-5d80-4298-ad5e-8b4c70c6105d	Unique_raw	split1	a0974a71cf24463eb6ca1ca220d0f617	cpg_topvar_200bp_n300k	303114	mrna_seq	mrna_seq	0.9973531	6.0582863e-07	1.1728121e-06	1.8189451e-06	6.1361095e-07	1.2199015e-06	1.18511e-06	4.4681357e-07	0.9973531	0.0026379304	5.933515e-07	1.3679198e-06
3ea9aa41630967e60f0b1e8e1f68ec46	IHECRE00002076.1	c5ef21e4-195e-4160-bc6c-4a5cf2e91a44	pval	split1	a0974a71cf24463eb6ca1ca220d0f617	cpg_topvar_200bp_n300k	303114	h3k4me3	h3k4me3	0.9999887	7.0971605e-06	6.5546766e-07	7.8107746e-07	6.32503e-08	0.9999887	3.0771733e-07	2.017306e-08	1.2109355e-07	1.5880051e-06	2.4293163e-07	4.1708745e-07
3eaad13c29e6c32c23458c8f970d6c4e	IHECRE00004648.5	5580fa1a-ac77-4855-81a3-073105e70ac9	Unique_minusRaw	split1	a0974a71cf24463eb6ca1ca220d0f617	cpg_topvar_200bp_n300k	303114	rna_seq	rna_seq	0.924053	7.418816e-05	0.00013410508	0.00017123028	9.083103e-05	0.00016432918	0.00013399475	5.7310725e-05	0.07489131	0.924053	9.8144716e-05	0.00013159543
3ec906bd7f2592d4dc6c387fabf20617	IHECRE00004680.6	6cabd1d2-c740-4c4f-8c6f-336d8d486f91	pval	split1	a0974a71cf24463eb6ca1ca220d0f617	cpg_topvar_200bp_n300k	303114	h3k27me3	h3k27me3	0.99972147	8.333995e-06	0.99972147	1.1813531e-05	2.3600838e-05	6.707371e-05	1.7199542e-05	3.977402e-05	3.0527368e-05	1.8487182e-05	2.615997e-05	3.555117e-05
3f1afd6d24eb8e1e635121321c04382f	IHECRE00002424.1	4eac0ab0-2b3f-4fe3-a165-3fab4ad9b52c	pval	split1	a0974a71cf24463eb6ca1ca220d0f617	cpg_topvar_200bp_n300k	303114	h3k27ac	h3k27ac	0.9999646	0.9999646	9.912709e-07	1.8713873e-06	2.037015e-06	1.673708e-05	7.0928786e-07	9.565005e-07	1.9575299e-07	8.43336e-06	1.9037238e-06	1.5834331e-06
3f39e3b76a2302a3a62850d391c96832	IHECRE00001493.1	2aabaaac-368f-49a0-9495-8c3ef1ff47e6	pval	split1	a0974a71cf24463eb6ca1ca220d0f617	cpg_topvar_200bp_n300k	303114	h3k4me3	h3k4me3	0.9999063	6.5406755e-05	1.0265295e-06	1.0482354e-06	2.1723173e-08	0.9999063	5.262095e-07	1.2498106e-07	1.809636e-08	2.4101002e-05	4.337841e-07	1.0559825e-06
3f49cce39c44471b9e9ecd09e2cd553c	IHECRE00001437.1	5fab7875-18d5-446e-a06c-d6fdc88d0073	raw	split1	a0974a71cf24463eb6ca1ca220d0f617	cpg_topvar_200bp_n300k	303114	h3k9me3	h3k9me3	0.99983823	3.7901486e-06	4.4585395e-05	4.313616e-05	1.8675906e-06	1.3296397e-05	0.99983823	2.511411e-05	1.2151167e-05	2.7300641e-06	7.601983e-06	7.452346e-06
3f7207c9400ea1b6ac380763cce09713	IHECRE00000285.2	b6bbca0f-aec9-4cda-8e43-a9d087ac0caa	Unique_minusRaw	split1	a0974a71cf24463eb6ca1ca220d0f617	cpg_topvar_200bp_n300k	303114	rna_seq	rna_seq	0.99986506	2.8079717e-06	1.6674311e-06	4.606859e-06	1.8721169e-06	7.678139e-06	1.5170598e-06	1.1902406e-06	0.000109035915	0.99986506	1.3796293e-06	3.0518754e-06
3faf18f377bf063fe897e817e803413a	IHECRE00000911.3	25c9ff27-9949-403c-bf5a-c1aeef8a4c83	Unique_minusRaw	split1	a0974a71cf24463eb6ca1ca220d0f617	cpg_topvar_200bp_n300k	303114	rna_seq	rna_seq	0.99970216	1.7598404e-06	1.5753219e-06	3.6576018e-06	1.7012641e-06	3.3205895e-06	1.4963159e-06	8.435203e-07	0.0002797684	0.99970216	1.1462437e-06	2.4607318e-06
3fc00593f6b24645cb423c83f7c2364e	IHECRE00004604.3	2060b949-a0ba-4eb6-9071-42320bc08233	fc	split1	a0974a71cf24463eb6ca1ca220d0f617	cpg_topvar_200bp_n300k	303114	h3k4me1	h3k4me1	0.99706334	0.0004166532	1.6793332e-05	9.731167e-05	0.99706334	0.0002718746	2.274846e-05	0.0017759333	1.310418e-05	0.00020179703	4.8897982e-05	7.166976e-05
3fc05105b5e837ef68d123051f0b63e2	IHECRE00000992.7	d163bc7b-efba-40eb-9f28-664f2b9cd5b4	gembs_pos	split1	a0974a71cf24463eb6ca1ca220d0f617	cpg_topvar_200bp_n300k	303114	wgbs-pbat	wgbs-pbat	0.99844724	4.452402e-06	5.4859684e-06	5.209721e-06	4.305493e-06	5.8256037e-06	6.7394185e-06	4.697533e-06	8.119644e-06	4.354446e-06	0.99844724	0.0015036765
3fea4ff7a8125383ac4905cff9a3c479	IHECRE00004620.2	0caa51b4-1ec8-486b-92f8-ddd4e497ab44	fc	split1	a0974a71cf24463eb6ca1ca220d0f617	cpg_topvar_200bp_n300k	303114	h3k4me1	h3k4me1	0.99976903	5.0973187e-05	2.302983e-06	9.424561e-06	0.99976903	2.07327e-05	3.7668e-06	0.00010433993	2.7759497e-06	2.0383004e-05	8.426099e-06	7.841653e-06
402bf92fd657d7c9343da2762f066b0a	IHECRE00001417.1	228675bd-427c-401b-b6a9-68b3eee158a6	pval	split1	a0974a71cf24463eb6ca1ca220d0f617	cpg_topvar_200bp_n300k	303114	h3k27ac	h3k27ac	0.99463874	0.99463874	2.2181135e-05	3.207218e-05	4.939244e-05	0.005100484	1.8953686e-05	1.0607394e-05	8.991988e-06	5.4098247e-05	3.5184075e-05	2.9248235e-05
402fab38a111da6505e7a7848fd671ea	IHECRE00001268.1	cb4bff90-5ad0-4474-9997-5c46f44b7518	pval	split1	a0974a71cf24463eb6ca1ca220d0f617	cpg_topvar_200bp_n300k	303114	h3k27ac	h3k27ac	0.99975914	0.99975914	6.784002e-06	6.9501343e-06	1.3285167e-05	0.00014959062	3.0977042e-06	3.4387845e-06	4.1998055e-07	4.440467e-05	7.054616e-06	5.7840566e-06
40416d05b9e78b6d085c27b74fe0738c	IHECRE00004664.5	d6d75692-32d3-4ddf-b607-bb2c11beb469	raw	split1	a0974a71cf24463eb6ca1ca220d0f617	cpg_topvar_200bp_n300k	303114	h3k9me3	h3k9me3	0.9999995	1.1726081e-08	4.542106e-08	3.133563e-07	3.79864e-09	5.2311737e-08	0.9999995	1.2860851e-09	3.0611332e-08	9.69989e-09	2.3088802e-08	1.6608528e-08
404c94526343e8e592c771d63c213fc1	IHECRE00001040.6	3998a806-9afc-4096-8893-737e2b4edc03	raw	split1	a0974a71cf24463eb6ca1ca220d0f617	cpg_topvar_200bp_n300k	303114	h3k9me3	h3k9me3	0.9999981	3.5077008e-08	4.3986543e-07	9.1033996e-07	8.731657e-09	1.7062341e-07	0.9999981	1.5776887e-08	1.3939349e-07	2.4969244e-08	9.6149456e-08	5.1294283e-08
4080404f1a669009e38f133252e54398	IHECRE00001493.1	655fb0b8-20ed-43e5-b6be-e3a61504640c	fc	split1	a0974a71cf24463eb6ca1ca220d0f617	cpg_topvar_200bp_n300k	303114	h3k9me3	h3k9me3	0.99999964	1.1397632e-08	6.417993e-08	1.7118222e-07	4.429572e-09	4.9334766e-08	0.99999964	1.6474746e-09	4.706524e-08	1.0514983e-08	3.1660726e-08	1.996977e-08
4082f60ac5c39bea59c7b412601cd3e8	IHECRE00001372.1	d195f6ab-6415-4fc4-b134-dcbc919889c1	raw	split1	a0974a71cf24463eb6ca1ca220d0f617	cpg_topvar_200bp_n300k	303114	h3k9me3	h3k9me3	0.9999969	1.194254e-07	2.3641562e-07	1.4038355e-06	4.6274668e-08	3.528221e-07	0.9999969	2.586152e-08	3.691413e-07	1.0102421e-07	2.564633e-07	1.7609563e-07
408336c18721102508581350ae388a67	IHECRE00000999.7	5c9f9345-f3cf-41d6-9422-a32d61bb7710	fc	split1	a0974a71cf24463eb6ca1ca220d0f617	cpg_topvar_200bp_n300k	303114	h3k4me1	h3k4me1	0.9666036	0.0034792998	0.00091491267	0.000241592	0.9666036	0.0017000366	0.00031432734	0.026122175	0.00011350077	0.00011957322	0.00024201378	0.00014895381
40a2579b9022b6d66810e46aa6950b04	IHECRE00000329.2	b97585ba-7986-4e88-b8c8-3f283573c041	pval	split1	a0974a71cf24463eb6ca1ca220d0f617	cpg_topvar_200bp_n300k	303114	h3k27ac	h3k27ac	0.9999901	0.9999901	1.3531637e-07	4.86899e-07	7.211283e-07	6.2827335e-06	1.4609255e-07	2.1660314e-07	6.959746e-08	1.1052941e-06	4.3324863e-07	2.632514e-07
40b3e08507089c051b931cfc80942715	IHECRE00002585.1	838b9e97-0bf6-41bd-a2aa-fb22defd2878	pval	split1	a0974a71cf24463eb6ca1ca220d0f617	cpg_topvar_200bp_n300k	303114	h3k27ac	h3k27ac	0.9999819	0.9999819	6.786015e-07	1.3757095e-06	6.152811e-07	3.9272813e-06	6.1932434e-07	1.1716072e-06	1.7648958e-07	7.1003283e-06	1.4297136e-06	1.067817e-06
40d83165fd507d9cf36ed2d56b7eb263	IHECRE00001271.1	50c2d432-e250-4241-bebb-0493d43bddd2	fc	split1	a0974a71cf24463eb6ca1ca220d0f617	cpg_topvar_200bp_n300k	303114	h3k9me3	h3k9me3	0.9944729	1.2874632e-05	0.005196378	6.5082924e-05	8.262215e-06	5.9856306e-05	0.9944729	3.767641e-05	6.432137e-05	1.0059395e-05	4.6442987e-05	2.5972275e-05
410e00b5447a52905a7fffcc3ea6a3d4	IHECRE00001292.1	04ba1258-a8e8-4d0f-b416-8f27f7198bd0	ctl_raw	split1	a0974a71cf24463eb6ca1ca220d0f617	cpg_topvar_200bp_n300k	303114	input	input	0.9980406	9.824305e-05	0.0004381771	0.0002496714	0.00016857432	0.00022326401	0.0005208099	0.9980406	6.0303966e-05	4.3608645e-05	6.552829e-05	9.117801e-05
41134696df73c89d70336d4e8d10bb7d	IHECRE00004671.5	e94f945d-5e48-418f-889d-1a59dab8eded	raw	split1	a0974a71cf24463eb6ca1ca220d0f617	cpg_topvar_200bp_n300k	303114	h3k4me1	h3k4me1	0.99999857	2.955674e-07	5.0799387e-09	7.1281825e-08	0.99999857	1.00169785e-07	1.5186178e-09	7.0930116e-07	1.6562759e-09	1.8406216e-07	2.1092218e-08	1.4051008e-08
411730c6118a4292e6f3eb8230ef31cb	IHECRE00002667.1	b6bcdd0d-a936-45eb-9671-76de803d620e	raw	split1	a0974a71cf24463eb6ca1ca220d0f617	cpg_topvar_200bp_n300k	303114	h3k27ac	h3k27ac	0.99995005	0.99995005	5.804146e-07	2.5675927e-06	8.111571e-06	1.1458137e-05	5.563351e-07	3.9418724e-06	1.3977977e-07	1.9178742e-05	2.2276083e-06	1.0848444e-06
417e29285408e982768d94a0b5726fa9	IHECRE00003391.2	1e3dc347-0cac-423f-92b7-292d1ccee6c3	raw	split1	a0974a71cf24463eb6ca1ca220d0f617	cpg_topvar_200bp_n300k	303114	h3k27ac	h3k27ac	0.9999666	0.9999666	3.2892507e-07	3.515846e-06	1.8718703e-05	4.1646435e-06	5.474689e-07	3.9475222e-07	4.0437064e-07	2.6352616e-06	1.8876738e-06	7.3476696e-07
4185e8d773047d227a24f18796fbe3d2	IHECRE00003684.3	b5459224-ca8f-46dd-880a-e16781c88032	pval	split1	a0974a71cf24463eb6ca1ca220d0f617	cpg_topvar_200bp_n300k	303114	h3k27ac	h3k27ac	0.99999666	0.99999666	5.2755567e-08	1.5987099e-07	7.0863314e-07	1.7106414e-06	6.708528e-08	4.5322704e-08	4.6594646e-08	2.9922117e-07	1.756007e-07	1.253892e-07
41d118d4443d93b71d07d10334daaa05	IHECRE00001429.1	1b43157a-3c7b-4d19-9168-bc86f6a488f7	pval	split1	a0974a71cf24463eb6ca1ca220d0f617	cpg_topvar_200bp_n300k	303114	h3k27ac	h3k27ac	0.99999297	0.99999297	7.6072865e-08	3.0422441e-07	1.17716915e-07	5.0862486e-06	9.0497416e-08	9.849011e-08	4.2014467e-08	6.582475e-07	2.5184102e-07	1.6512813e-07
41fe2aa5f255ffe54b1c5fc621390e6a	IHECRE00001957.2	d45c4556-52ef-4ca9-a134-983b6abd1f9a	pval	split1	a0974a71cf24463eb6ca1ca220d0f617	cpg_topvar_200bp_n300k	303114	h3k9me3	h3k9me3	0.99999785	9.0491994e-08	1.2915132e-07	8.413303e-07	4.4304283e-08	3.0471344e-07	0.99999785	7.786162e-09	2.5790575e-07	1.2438508e-07	2.1486345e-07	1.3832572e-07
4207676b8078bec02830a9b6372c2c7a	IHECRE00001488.1	8a6af925-1821-4fc7-84d7-e838a44be225	fc	split1	a0974a71cf24463eb6ca1ca220d0f617	cpg_topvar_200bp_n300k	303114	h3k27ac	h3k27ac	0.9994814	0.9994814	7.888757e-07	1.11785575e-05	0.00016298424	0.00030050264	6.990111e-07	1.9037268e-05	3.7243527e-07	1.555811e-05	4.8448487e-06	2.5875984e-06
42205620d55f08ae1bcc47d93d048d3b	IHECRE00000123.3	67fd8b1f-2ac4-44fb-acfb-34e084bc78d3	fc	split1	a0974a71cf24463eb6ca1ca220d0f617	cpg_topvar_200bp_n300k	303114	h3k27ac	h3k27ac	0.99993527	0.99993527	4.4256183e-07	1.4483944e-06	9.930665e-06	2.3805236e-05	3.495481e-07	1.8304219e-06	3.024012e-08	2.4988081e-05	1.1606597e-06	8.0520476e-07
422a5a18a4f0527d5445e063d503397c	IHECRE00000221.3	ee2442de-4362-4f9f-9331-9ed79b0e0f3c	fc	split1	a0974a71cf24463eb6ca1ca220d0f617	cpg_topvar_200bp_n300k	303114	h3k9me3	h3k9me3	0.99025565	0.00063530274	0.0029327448	0.0018926287	0.00028098622	0.00097074715	0.99025565	0.00030868128	0.0008801168	0.00041463203	0.00052576204	0.00090271945
428fb8e57e9d7cfdd5b4ebf85b9dc610	IHECRE00001298.1	09ac5978-700c-46ca-8cf1-19cc9bc52b30	fc	split1	a0974a71cf24463eb6ca1ca220d0f617	cpg_topvar_200bp_n300k	303114	h3k27ac	h3k27ac	0.99991465	0.99991465	3.072078e-07	4.265506e-06	5.4960065e-06	5.6008714e-05	3.889939e-07	1.3175115e-06	8.579717e-08	1.4875377e-05	1.7663945e-06	8.0792034e-07
42ce21a19a9a7b43f2dfff4c0b59c1f8	IHECRE00003391.2	1e3dc347-0cac-423f-92b7-292d1ccee6c3	fc	split1	a0974a71cf24463eb6ca1ca220d0f617	cpg_topvar_200bp_n300k	303114	h3k27ac	h3k27ac	0.99997294	0.99997294	3.2032332e-07	2.9901285e-06	1.3040892e-05	4.9794835e-06	4.839732e-07	2.5026011e-07	4.0757195e-07	2.3033494e-06	1.7147495e-06	6.798929e-07
42d0cf08ac2a7cc8d4473f85e2bad527	IHECRE00004699.5	8596c4fb-fa21-4189-868a-3f83fff4ada9	pval	split1	a0974a71cf24463eb6ca1ca220d0f617	cpg_topvar_200bp_n300k	303114	h3k27me3	h3k27me3	0.99999905	1.0857161e-08	0.99999905	4.0206054e-08	8.7490406e-08	4.0773264e-07	5.7208343e-08	1.4747739e-08	8.078278e-08	8.483405e-08	5.417544e-08	2.1188993e-07
42f1a6e5f507849b85ffb45fbb069ce8	IHECRE00002240.1	a2672741-1eab-438b-9641-cca2fcb5cc9e	Unique_minusRaw	split1	a0974a71cf24463eb6ca1ca220d0f617	cpg_topvar_200bp_n300k	303114	rna_seq	rna_seq	0.9997359	6.7385085e-06	6.0846473e-06	1.2396638e-05	7.903354e-06	1.2662871e-05	5.699265e-06	3.598604e-06	0.00019534379	0.9997359	4.222642e-06	9.4798015e-06
431fa631091329215aba9e37b4e7a09f	IHECRE00000285.2	85a96e1e-f494-4c3e-a824-04d541378479	pval	split1	a0974a71cf24463eb6ca1ca220d0f617	cpg_topvar_200bp_n300k	303114	h3k27me3	h3k27me3	0.99998116	1.0610773e-07	0.99998116	3.6391097e-07	1.049081e-06	1.2799097e-05	8.9489606e-07	1.2230664e-07	1.1223698e-06	3.9523752e-07	5.2771986e-07	1.5558505e-06
432ccb83877c118d4032f34be7bb051f	IHECRE00004654.5	0215c682-626b-46e8-a504-6d63b1714015	fc	split1	a0974a71cf24463eb6ca1ca220d0f617	cpg_topvar_200bp_n300k	303114	h3k27me3	h3k27me3	1.0	2.1521282e-10	1.0	4.286464e-10	1.1973766e-09	9.885907e-09	1.1406287e-09	1.2262907e-09	2.9068532e-09	8.0497925e-10	1.5682643e-09	3.260623e-09
432e507f42dbdf317784d7f043d0268d	IHECRE00001908.1	67529c4a-d5d0-4903-8a4f-92278403d9f7	pval	split1	a0974a71cf24463eb6ca1ca220d0f617	cpg_topvar_200bp_n300k	303114	h3k36me3	h3k36me3	0.99998987	1.6438638e-06	9.771627e-08	0.99998987	2.2491777e-07	1.0312134e-06	4.4082603e-07	3.1167147e-07	1.6223557e-06	2.1298047e-06	1.0805065e-06	1.3490293e-06
4331b077268a433c69daa78102aa3712	IHECRE00000259.2	e49048dc-725a-4781-87eb-0ac83ef34caf	gembs_neg	split1	a0974a71cf24463eb6ca1ca220d0f617	cpg_topvar_200bp_n300k	303114	wgbs-standard	wgbs-standard	0.9999666	1.2521737e-06	1.7684854e-06	1.9356037e-06	7.897639e-07	1.960225e-06	1.5617981e-06	1.065822e-06	2.3315308e-06	1.9189881e-06	1.8738012e-05	0.9999666
43435e165b81afd34cdf2b50268aafad	IHECRE00004894.1	28701043-6f48-4120-9e65-f105c582c071	pval	split1	a0974a71cf24463eb6ca1ca220d0f617	cpg_topvar_200bp_n300k	303114	h3k36me3	h3k36me3	0.99999523	8.669336e-07	3.227451e-08	0.99999523	1.3228649e-07	5.706245e-07	4.3344386e-07	6.762231e-08	5.402657e-07	8.434337e-07	4.587966e-07	6.7366096e-07
4347f314db232d29d3d44640658b5f9e	IHECRE00000155.3	8279b76b-57ad-4ec8-b5cb-d16fdac7512c	fc	split1	a0974a71cf24463eb6ca1ca220d0f617	cpg_topvar_200bp_n300k	303114	h3k27ac	h3k27ac	0.99998033	0.99998033	1.6522685e-07	1.60218e-06	4.276287e-06	3.1878744e-06	1.6595313e-07	1.2192567e-06	2.985782e-08	8.126172e-06	4.894777e-07	5.576056e-07
43693c5a6a8680b852e12de82f97b102	IHECRE00000285.2	85a96e1e-f494-4c3e-a824-04d541378479	raw	split1	a0974a71cf24463eb6ca1ca220d0f617	cpg_topvar_200bp_n300k	303114	h3k27me3	h3k27me3	0.9999981	9.692477e-09	0.9999981	2.646873e-08	6.7645466e-08	1.14869e-06	2.0118448e-07	2.9917466e-08	1.400181e-07	2.3917794e-08	6.5400364e-08	1.2408098e-07
43c0cc2d82fdd557ee939c284e7aa051	IHECRE00001255.1	e181dd26-cc73-4e7d-a48f-7e699df68f59	pval	split1	a0974a71cf24463eb6ca1ca220d0f617	cpg_topvar_200bp_n300k	303114	h3k27me3	h3k27me3	0.99996126	5.952397e-07	0.99996126	8.4104767e-07	1.382122e-06	6.596201e-06	1.7419095e-05	1.6117751e-06	4.2255638e-06	8.1566435e-07	2.0828857e-06	3.215314e-06
43f2ba38a2211fa4c8614a9a9bf2f463	IHECRE00001268.1	cb4bff90-5ad0-4474-9997-5c46f44b7518	fc	split1	a0974a71cf24463eb6ca1ca220d0f617	cpg_topvar_200bp_n300k	303114	h3k27ac	h3k27ac	0.999747	0.999747	4.0479745e-06	6.6545845e-06	3.6831283e-05	0.00014958807	2.2156673e-06	4.073841e-06	3.9457896e-07	3.772924e-05	6.310266e-06	5.1600773e-06
43f8353b39619ac6d91179ec3d641ed6	IHECRE00000087.3	f166e341-860e-48b5-a2ef-d4d7910134c9	pval	split1	a0974a71cf24463eb6ca1ca220d0f617	cpg_topvar_200bp_n300k	303114	h3k27me3	h3k27me3	0.99307066	0.00029775544	0.99307066	0.0004436217	0.0005258496	0.0013975381	0.0011827634	0.000397239	0.0007712902	0.00045857936	0.000703207	0.0007515094
4404f189f5b4d656da0fed1c16378787	IHECRE00004664.5	d6d75692-32d3-4ddf-b607-bb2c11beb469	pval	split1	a0974a71cf24463eb6ca1ca220d0f617	cpg_topvar_200bp_n300k	303114	h3k9me3	h3k9me3	0.9999995	1.0542534e-08	2.4097329e-08	3.4523674e-07	4.2600234e-09	3.851381e-08	0.9999995	2.640067e-10	3.087956e-08	1.1698091e-08	2.2754962e-08	1.6181545e-08
441de7b2f5ec505e04d8174c5b50d729	IHECRE00004707.5	1c30e8fe-ca1c-41ac-b939-a2c2f71e85c4	ctl_raw	split1	a0974a71cf24463eb6ca1ca220d0f617	cpg_topvar_200bp_n300k	303114	input	input	0.9897272	0.0021245307	0.0007708487	0.0007215909	0.004044418	0.0008955529	0.0007394085	0.9897272	0.00031229944	0.00011001976	0.00021702381	0.00033709288
4451e280741f13f83312d8d5fa536073	IHECRE00000994.7	abd229a2-0322-425a-bb0b-5c78dad9d866	pval	split1	a0974a71cf24463eb6ca1ca220d0f617	cpg_topvar_200bp_n300k	303114	h3k36me3	h3k36me3	0.9999956	9.681755e-07	1.825151e-08	0.9999956	2.4952746e-07	5.269093e-07	1.17417414e-07	3.7371535e-08	2.41112e-07	1.6767227e-06	3.6845745e-07	3.9952408e-07
446b9648acb06a7434626adaac665b52	IHECRE00003728.1	ffe0bf5c-4380-430b-a1ac-081fda962e3f	gembs_neg	split1	a0974a71cf24463eb6ca1ca220d0f617	cpg_topvar_200bp_n300k	303114	wgbs-pbat	wgbs-pbat	0.9986701	4.320737e-06	4.728163e-06	4.9002965e-06	3.509078e-06	5.1963784e-06	6.3761117e-06	4.234375e-06	6.591379e-06	4.712722e-06	0.9986701	0.0012852676
446d23e3843b19daf53b60cbc973aad6	IHECRE00002049.2	873c0bb1-1a35-4334-bb4c-7d441c6ae749	fc	split1	a0974a71cf24463eb6ca1ca220d0f617	cpg_topvar_200bp_n300k	303114	h3k9me3	h3k9me3	0.9999161	5.0349686e-06	9.902718e-06	3.1274918e-05	2.180843e-06	9.594859e-06	0.9999161	4.894985e-07	8.907624e-06	3.7198074e-06	5.748113e-06	7.043259e-06
44a4f944af7cf775ba9661d69bb366f8	IHECRE00000191.3	c22e5997-f7c5-4741-b584-4eafaefba7b3	raw	split1	a0974a71cf24463eb6ca1ca220d0f617	cpg_topvar_200bp_n300k	303114	h3k27me3	h3k27me3	0.9998447	5.122299e-07	0.9998447	1.2508813e-06	6.9520445e-07	1.0558051e-05	0.00012716501	4.8130314e-06	4.4887897e-06	5.812751e-07	1.7132759e-06	3.5685098e-06
44d413ac99404dab4cd1af1f35f977f7	IHECRE00002362.1	c0c7db1e-dd13-43ca-83e0-d63d80f1a8d1	Unique_plusRaw	split1	a0974a71cf24463eb6ca1ca220d0f617	cpg_topvar_200bp_n300k	303114	rna_seq	rna_seq	0.9999716	4.0683144e-06	7.603033e-08	1.4440976e-05	3.6205429e-06	4.091251e-06	1.3431361e-07	2.2933e-07	5.506243e-07	0.9999716	2.6065447e-07	9.1775576e-07
44d77c508891f7340b4da497e394fbb9	IHECRE00001997.1	f0f49cb4-faa4-493d-95f6-28ba67fd8f5a	raw	split1	a0974a71cf24463eb6ca1ca220d0f617	cpg_topvar_200bp_n300k	303114	h3k4me3	h3k4me3	0.99992	7.181597e-05	1.0417173e-06	1.453639e-06	2.5157516e-07	0.99992	5.945735e-07	1.987102e-07	1.631249e-07	3.1290244e-06	5.325252e-07	8.4585037e-07
44ef0ce322b5b8859315e9552a88c6d6	IHECRE00004654.5	0215c682-626b-46e8-a504-6d63b1714015	raw	split1	a0974a71cf24463eb6ca1ca220d0f617	cpg_topvar_200bp_n300k	303114	h3k27me3	h3k27me3	1.0	7.922509e-11	1.0	1.5574132e-10	4.372641e-10	4.3697255e-09	4.5779458e-10	6.141411e-10	1.1184347e-09	2.9226294e-10	6.2074434e-10	1.2491541e-09
45071af1332581f49c22f23eb01211e4	IHECRE00003208.2	cee69fbd-6f17-40ab-b2e9-c3ac6ba8268e	raw	split1	a0974a71cf24463eb6ca1ca220d0f617	cpg_topvar_200bp_n300k	303114	h3k27ac	h3k27ac	0.9999975	0.9999975	1.4321622e-08	2.5533672e-07	9.502438e-07	9.2848023e-07	2.4974232e-08	7.308274e-08	1.4938987e-08	1.3287347e-07	8.339309e-08	3.608706e-08
45347145400882e7676c2042f5b6c7d8	IHECRE00000113.3	0fd678d3-806f-45f4-bb1b-d04e7dc7ef25	pval	split1	a0974a71cf24463eb6ca1ca220d0f617	cpg_topvar_200bp_n300k	303114	h3k36me3	h3k36me3	0.99983716	2.0870224e-05	8.6938365e-07	0.99983716	8.368187e-06	9.85224e-06	3.7986738e-06	2.2052e-06	2.1327107e-06	9.39054e-05	9.491102e-06	1.1189332e-05
4546cd7e40a286b3b778eded730fd6f3	IHECRE00001292.1	04ba1258-a8e8-4d0f-b416-8f27f7198bd0	fc	split1	a0974a71cf24463eb6ca1ca220d0f617	cpg_topvar_200bp_n300k	303114	h3k27ac	h3k27ac	0.9999509	0.9999509	2.4436935e-07	1.7799548e-06	1.7790275e-05	2.1487387e-05	3.1999778e-07	3.9612627e-07	1.1209607e-07	5.2110877e-06	1.1075267e-06	6.689143e-07
45bb63aedb0e80a9c1781ebd4c692870	IHECRE00004613.1	b3f5f04b-f1ec-4444-ae2a-4894ef0f91b4	fc	split1	a0974a71cf24463eb6ca1ca220d0f617	cpg_topvar_200bp_n300k	303114	h3k27ac	h3k27ac	0.9999541	0.9999541	1.6212274e-06	4.3474806e-06	7.738759e-06	1.1959444e-05	2.758148e-06	2.7365745e-06	2.1978676e-06	4.11242e-06	5.683545e-06	2.882883e-06
45c94e924e9e0c799da0a045fefb07b6	IHECRE00004665.5	db16bb9e-1574-4a52-9e34-f1d93a137135	fc	split1	a0974a71cf24463eb6ca1ca220d0f617	cpg_topvar_200bp_n300k	303114	h3k27ac	h3k27ac	0.9999726	0.9999726	1.7354525e-07	8.808699e-07	1.2642059e-05	1.0735317e-05	2.3718808e-07	1.593747e-07	1.4864042e-07	1.3090859e-06	6.946936e-07	4.9504536e-07
45e9570b83e4f4334c401cf9bad70932	IHECRE00004644.5	0dd408c4-3d07-4809-bd58-a63de72fdc0e	raw	split1	a0974a71cf24463eb6ca1ca220d0f617	cpg_topvar_200bp_n300k	303114	h3k4me3	h3k4me3	0.9999603	1.0062534e-05	6.6235716e-06	5.216721e-06	6.6154814e-07	0.9999603	2.88528e-06	3.3255532e-07	1.2533067e-06	7.099816e-06	2.2402241e-06	3.2832331e-06
45ee02d5985a45ef4456fa152d94f5eb	IHECRE00002527.1	17d493df-b007-4a49-b80e-4ddef80d2267	fc	split1	a0974a71cf24463eb6ca1ca220d0f617	cpg_topvar_200bp_n300k	303114	h3k4me1	h3k4me1	0.9998826	4.2533193e-05	1.1620828e-06	1.0192471e-05	0.9998826	4.2587076e-06	4.0708414e-07	3.523588e-05	9.1707386e-07	1.6481808e-05	3.6002273e-06	2.5125846e-06
45f473bedd228d6786dfaefd79b7e888	IHECRE00001552.1	bbdb02bf-0774-4d91-9153-f4104984ea88	gembs_pos	split1	a0974a71cf24463eb6ca1ca220d0f617	cpg_topvar_200bp_n300k	303114	wgbs-standard	wgbs-standard	0.99270684	0.00011580047	0.00015856072	0.0001690022	0.00010229116	0.00017261032	0.00015745964	0.00016158247	0.00022972355	0.00012163778	0.005904517	0.99270684
460d6dae77afc8a032917dd85ce2a836	IHECRE00000996.7	faa6589e-6f3a-4cb5-8d43-5bad5a6b61f6	raw	split1	a0974a71cf24463eb6ca1ca220d0f617	cpg_topvar_200bp_n300k	303114	h3k9me3	h3k9me3	0.9996971	1.31370525e-05	4.6425183e-05	0.00010681882	5.88592e-06	3.854392e-05	0.9996971	2.0453817e-05	2.8174147e-05	8.043227e-06	2.0693224e-05	1.4815686e-05
46110dfbb46cd811f9cc1c4adbc0672a	IHECRE00004621.2	d95809e7-f5f9-4325-95a8-2dc7242c8f84	pval	split1	a0974a71cf24463eb6ca1ca220d0f617	cpg_topvar_200bp_n300k	303114	h3k9me3	h3k9me3	0.99990916	3.3890321e-06	5.999385e-06	5.0496554e-05	1.931003e-06	8.5719175e-06	0.99990916	2.6321354e-07	6.5738654e-06	3.404114e-06	5.0502067e-06	5.165031e-06
46133fec1753631efbd8f81771c321e7	IHECRE00000741.3	4d08e0ac-d0c1-4c04-a5cd-0747efff7a77	raw	split1	a0974a71cf24463eb6ca1ca220d0f617	cpg_topvar_200bp_n300k	303114	h3k4me1	h3k4me1	0.9998616	3.1496864e-05	1.8034824e-06	8.380117e-06	0.9998616	2.8191875e-05	5.3459854e-07	5.2283354e-05	1.4272205e-06	7.0096994e-06	2.7103315e-06	4.5253064e-06
4637927582d7ef488e5baff7db6c03d7	IHECRE00001049.7	cc0a7c5f-9b74-4830-8d38-310850a86b04	fc	split1	a0974a71cf24463eb6ca1ca220d0f617	cpg_topvar_200bp_n300k	303114	h3k4me3	h3k4me3	0.98398674	0.0038538983	0.00026962764	0.0009815451	0.0047885394	0.98398674	0.003690001	0.00062096346	0.00013066771	0.00095810427	0.00021576238	0.00050409744
464b34b6044c43f9ecb10c2df0913db3	IHECRE00001906.1	5d44418c-818f-4534-8844-0d0e8e0143a7	pval	split1	a0974a71cf24463eb6ca1ca220d0f617	cpg_topvar_200bp_n300k	303114	h3k36me3	h3k36me3	0.9999943	8.9481733e-07	3.9383192e-08	0.9999943	1.0373595e-07	5.8120963e-07	1.9338407e-07	1.2520118e-07	3.3383387e-07	2.1770215e-06	4.807395e-07	6.8229514e-07
464ec6bfd4713be0dab41868874a714f	IHECRE00001005.4	f193a9be-90be-4e6b-adc3-81560fdb7706	fc	split1	a0974a71cf24463eb6ca1ca220d0f617	cpg_topvar_200bp_n300k	303114	h3k27ac	h3k27ac	0.9967361	0.9967361	4.0856153e-06	1.374434e-05	0.0028309035	0.00022680446	1.92442e-06	0.00015430109	2.17752e-06	1.38519945e-05	9.814341e-06	6.2166146e-06
4669265bf41653ec0e36207cb0b2715e	IHECRE00000316.2	38701a2e-e775-4ba3-a57a-dbfc96545055	raw	split1	a0974a71cf24463eb6ca1ca220d0f617	cpg_topvar_200bp_n300k	303114	h3k9me3	h3k9me3	0.99998295	3.4578292e-07	7.806252e-06	4.2024826e-06	1.4851317e-07	1.2853498e-06	0.99998295	1.7980413e-07	1.1794526e-06	3.160552e-07	8.516475e-07	6.910025e-07
466ee8ea5d83a93b79401292749b76ec	IHECRE00001494.1	096d2f7f-2440-43f2-b156-4f42619cc7f0	ctl_raw	split1	a0974a71cf24463eb6ca1ca220d0f617	cpg_topvar_200bp_n300k	303114	input	input	0.9973127	0.00018025085	0.00029604204	0.00041127537	0.00027359233	0.00048419242	0.0006970247	0.9973127	6.4541906e-05	7.1862305e-05	8.110917e-05	0.00012737843
4694274ccf3f5c92c28eec74a89c50f3	IHECRE00004680.6	6cabd1d2-c740-4c4f-8c6f-336d8d486f91	fc	split1	a0974a71cf24463eb6ca1ca220d0f617	cpg_topvar_200bp_n300k	303114	h3k27me3	h3k27me3	0.99982303	3.5569144e-06	0.99982303	5.0764397e-06	1.136978e-05	3.6874993e-05	9.294411e-06	5.6542493e-05	1.5629408e-05	7.781978e-06	1.2998758e-05	1.80526e-05
469b4003fa6d1297ddd311d5d0a80961	IHECRE00001260.1	bd76e87c-a120-4807-9045-548a39613f26	Unique_plusRaw	split1	a0974a71cf24463eb6ca1ca220d0f617	cpg_topvar_200bp_n300k	303114	rna_seq	rna_seq	0.9803853	4.471986e-05	1.1500345e-05	7.578293e-05	3.576187e-05	9.392133e-05	1.5855756e-05	9.093557e-06	0.01927943	0.9803853	1.4692088e-05	3.380004e-05
46c6fc51d912e47bb4c1714827abc634	IHECRE00000009.3	9737d50d-c092-47a1-a73b-5f5e6231c0d9	raw	split1	a0974a71cf24463eb6ca1ca220d0f617	cpg_topvar_200bp_n300k	303114	h3k27me3	h3k27me3	0.99290717	1.6142614e-05	0.99290717	5.0364695e-05	2.1944994e-05	0.00020374102	0.006391897	0.0001538239	0.00012017934	1.3093773e-05	4.9984625e-05	7.183145e-05
46d18089b74d22ca2b32d0d0d3b577ad	IHECRE00004882.1	68a4d15f-583f-4b7c-965f-007349abd331	gembs_neg	split1	a0974a71cf24463eb6ca1ca220d0f617	cpg_topvar_200bp_n300k	303114	wgbs-standard	wgbs-standard	0.9990558	3.7558082e-06	6.3684665e-06	5.2431205e-06	3.6106408e-06	6.0969005e-06	5.0845215e-06	5.369618e-06	7.4653426e-06	5.2005826e-06	0.00089596165	0.9990558
471eaba58061aabab3026d7b7a4ef590	IHECRE00004647.5	6c7e93ea-bf0c-48a2-82fb-1c49e3dc143b	fc	split1	a0974a71cf24463eb6ca1ca220d0f617	cpg_topvar_200bp_n300k	303114	h3k27ac	h3k27ac	0.99999607	0.99999607	7.605884e-09	3.880945e-08	4.2412e-07	3.1490029e-06	5.7918164e-09	3.1245772e-08	3.1130591e-09	2.5332633e-07	3.1574857e-08	2.7508896e-08
477237519d4a57ba2a35d47a693a3884	IHECRE00000221.3	ee2442de-4362-4f9f-9331-9ed79b0e0f3c	pval	split1	a0974a71cf24463eb6ca1ca220d0f617	cpg_topvar_200bp_n300k	303114	h3k9me3	h3k9me3	0.9935514	0.0003811251	0.0018678497	0.0013439094	0.0001958456	0.0006122852	0.9935514	0.00012927654	0.00064547895	0.0002835738	0.00034630526	0.00064304005
4788c1de9a6a242fa3896d9a7e70fcb4	IHECRE00001492.1	f0a00d10-135d-4e15-819c-112a63b7a166	raw	split1	a0974a71cf24463eb6ca1ca220d0f617	cpg_topvar_200bp_n300k	303114	h3k27ac	h3k27ac	0.99989617	0.99989617	5.238508e-07	1.37622e-06	2.7215526e-06	3.918963e-05	3.7095433e-07	1.0710227e-06	2.4461116e-08	5.6426336e-05	9.13389e-07	1.2640352e-06
4789a8d77af983a1defd04ea3f8c5f2c	IHECRE00003350.2	40d7d783-8a5c-46af-81f8-b5a00b20ff63	raw	split1	a0974a71cf24463eb6ca1ca220d0f617	cpg_topvar_200bp_n300k	303114	h3k27ac	h3k27ac	0.9998388	0.9998388	2.3249895e-06	2.2167662e-05	8.753378e-05	1.5367543e-05	4.5675806e-06	2.766122e-06	2.6758244e-06	9.881087e-06	9.428266e-06	4.4946787e-06
47e835aae91a5f52464cc8bde097eeb4	IHECRE00000928.7	49594f8a-8dd8-47f3-989d-3aa48f1dd6c4	gembs_neg	split1	a0974a71cf24463eb6ca1ca220d0f617	cpg_topvar_200bp_n300k	303114	wgbs-pbat	wgbs-pbat	0.95646036	2.2132292e-05	3.048012e-05	3.117676e-05	1.9259684e-05	2.7894344e-05	3.765013e-05	2.0443118e-05	4.1954198e-05	2.4397052e-05	0.95646036	0.043284256
47ec90fe9c950aee7c8abba138bf06c0	IHECRE00002393.1	6ea33b20-b61f-4b02-8072-26cda9139685	fc	split1	a0974a71cf24463eb6ca1ca220d0f617	cpg_topvar_200bp_n300k	303114	h3k27ac	h3k27ac	0.99999213	0.99999213	8.669958e-08	6.981681e-07	8.8452293e-07	3.1650075e-06	1.0231053e-07	3.655536e-07	3.6781984e-08	1.9447011e-06	3.8091468e-07	2.3905852e-07
47ee1e1074ec2162a2e2e9f9386e8561	IHECRE00004619.2	91e3eb2c-8ea6-4608-86d4-f36d64705634	raw	split1	a0974a71cf24463eb6ca1ca220d0f617	cpg_topvar_200bp_n300k	303114	h3k27ac	h3k27ac	0.99996865	0.99996865	1.1758083e-06	3.203114e-06	6.8266786e-06	5.3950916e-06	1.9298864e-06	1.9034519e-06	1.7584421e-06	3.1144575e-06	3.6111596e-06	2.4735984e-06
47f2aa8182ba4af4f6bcd2bb760e4955	IHECRE00001310.1	c5b84025-ec92-4c82-a1cd-01a03d69d5f8	raw	split1	a0974a71cf24463eb6ca1ca220d0f617	cpg_topvar_200bp_n300k	303114	h3k4me3	h3k4me3	0.99992585	5.809998e-05	3.0978217e-06	1.9639099e-06	3.420626e-07	0.99992585	1.7927706e-06	1.0843972e-06	7.199578e-07	2.9527107e-06	1.4363106e-06	2.6851376e-06
47f65c7895dfbe24e85f2e36f1f7cc3d	IHECRE00002376.1	bb8c152b-6f36-4b01-a023-f7103a1e0d1f	Unique_plusRaw	split1	a0974a71cf24463eb6ca1ca220d0f617	cpg_topvar_200bp_n300k	303114	rna_seq	rna_seq	0.99997175	1.6403403e-06	8.683799e-08	1.6479993e-05	2.8460117e-06	4.631355e-06	1.3833754e-07	2.4017083e-07	8.086109e-07	0.99997175	2.4678909e-07	1.0380393e-06
480c67009fd1c12b7eec518825624b87	IHECRE00000864.3	f60db18a-9bf4-4a85-95cc-68f3cffdac0c	fc	split1	a0974a71cf24463eb6ca1ca220d0f617	cpg_topvar_200bp_n300k	303114	h3k4me3	h3k4me3	0.9975388	0.0014888855	7.569416e-05	0.0001518792	4.646947e-05	0.9975388	5.864949e-05	1.4524479e-05	2.0064495e-05	0.00046410458	5.5047512e-05	8.5875035e-05
481249dc7ca64b14d79df265f71f828f	IHECRE00003728.1	ffe0bf5c-4380-430b-a1ac-081fda962e3f	gembs_pos	split1	a0974a71cf24463eb6ca1ca220d0f617	cpg_topvar_200bp_n300k	303114	wgbs-pbat	wgbs-pbat	0.99925	3.504365e-06	3.7796985e-06	3.8567096e-06	3.1682646e-06	3.9734127e-06	4.6376704e-06	3.4989082e-06	5.833925e-06	2.9201926e-06	0.99925	0.00071485154
485587bf9732fc80ba38d06c4bc44659	IHECRE00004664.5	d6d75692-32d3-4ddf-b607-bb2c11beb469	fc	split1	a0974a71cf24463eb6ca1ca220d0f617	cpg_topvar_200bp_n300k	303114	h3k9me3	h3k9me3	0.9999993	1.616923e-08	1.0985947e-07	3.364397e-07	6.1217507e-09	6.5196936e-08	0.9999993	1.3076291e-09	5.9644634e-08	1.348598e-08	3.8417028e-08	2.6892968e-08
4889fe374537a9018357651dc58cbfee	IHECRE00004618.1	06625e4a-4879-4845-9883-2fc87ff28498	gembs_pos	split1	a0974a71cf24463eb6ca1ca220d0f617	cpg_topvar_200bp_n300k	303114	wgbs-standard	wgbs-standard	0.9991868	4.80151e-06	1.1440595e-05	9.425687e-06	6.6022526e-06	1.1301086e-05	8.1703465e-06	4.974819e-06	1.1879012e-05	1.0249435e-05	0.0007342461	0.9991868
48db3d51d22bdd3ae7fabe69c7257ad8	IHECRE00003183.2	50efd7e7-710c-4e74-9f33-e914f19887b8	pval	split1	a0974a71cf24463eb6ca1ca220d0f617	cpg_topvar_200bp_n300k	303114	h3k27ac	h3k27ac	0.9996972	0.9996972	1.6239293e-05	4.304797e-05	5.5741104e-05	5.260197e-05	2.2137734e-05	4.4788317e-06	1.93072e-05	3.0275149e-05	3.3748416e-05	2.5284788e-05
48df002ed0fff4dc76bb44e891f4f118	IHECRE00002426.1	2aa7d610-434a-4dea-ae01-2a01ef4a0be3	pval	split1	a0974a71cf24463eb6ca1ca220d0f617	cpg_topvar_200bp_n300k	303114	h3k27ac	h3k27ac	0.9999893	0.9999893	3.8985374e-07	8.934281e-07	4.385016e-07	2.0279629e-06	3.7611193e-07	6.914598e-07	1.11033415e-07	4.2037564e-06	8.800114e-07	6.518183e-07
4926077db5a244f51cdd3ececf48d9fa	IHECRE00004683.6	57cf71d3-c1ad-4698-9cab-8435f0432435	raw	split1	a0974a71cf24463eb6ca1ca220d0f617	cpg_topvar_200bp_n300k	303114	h3k4me1	h3k4me1	0.9998872	9.3840805e-05	1.4589834e-07	9.922753e-07	0.9998872	3.0834574e-06	8.73784e-08	1.1096261e-05	3.7440252e-08	2.6601706e-06	4.692754e-07	3.370899e-07
497139324ea919abc78c1fe32cc4fd68	IHECRE00000995.6	e190af1f-7cc5-412a-aa60-e849947157bb	fc	split1	a0974a71cf24463eb6ca1ca220d0f617	cpg_topvar_200bp_n300k	303114	h3k27ac	h3k27ac	0.9999809	0.9999809	2.5801208e-07	5.540517e-07	1.0346307e-05	4.78176e-06	3.7667306e-07	5.439949e-07	3.0788286e-07	5.6293993e-07	8.6110225e-07	4.498716e-07
497aa841ef9584116b7df5085d2b9118	IHECRE00001048.6	1be1ea05-4838-4ea9-a11c-be73a0399484	raw	split1	a0974a71cf24463eb6ca1ca220d0f617	cpg_topvar_200bp_n300k	303114	h3k27me3	h3k27me3	0.99996233	7.341883e-08	0.99996233	1.1748844e-07	2.2892057e-07	1.9902768e-06	8.072611e-07	3.291493e-05	6.061041e-07	1.049428e-07	3.6822598e-07	4.798887e-07
49867e500d85ad8d9fc917ec0d8003f8	IHECRE00000013.3	153650ef-7ef6-43cd-b5dc-cf062deb8afd	fc	split1	a0974a71cf24463eb6ca1ca220d0f617	cpg_topvar_200bp_n300k	303114	h3k9me3	h3k9me3	0.9999707	2.4872583e-07	2.218632e-05	2.0749412e-06	1.7047219e-07	1.3528762e-06	0.9999707	6.228651e-08	1.4778057e-06	2.457915e-07	7.866671e-07	6.531739e-07
49ab9b91c70d5beb1a53c03a80cbf9d0	IHECRE00001301.1	d375a135-3992-44d9-91cb-2e2379930623	pval	split1	a0974a71cf24463eb6ca1ca220d0f617	cpg_topvar_200bp_n300k	303114	h3k27me3	h3k27me3	0.99816847	3.131598e-05	0.99816847	8.677474e-05	9.1656584e-05	0.00052639947	0.00048709885	0.00015933109	0.00011356753	8.0576065e-05	9.201242e-05	0.00016287559
4a4e5a336a4d3e08c9ddb8fcc7c97dd7	IHECRE00000347.2	21d188a1-4a89-4686-a389-e2fc01ab5221	pval	split1	a0974a71cf24463eb6ca1ca220d0f617	cpg_topvar_200bp_n300k	303114	h3k36me3	h3k36me3	0.9999864	2.7088658e-06	1.2610673e-07	0.9999864	4.7544822e-07	1.0910605e-06	4.8651384e-07	3.947657e-07	1.3788127e-06	3.8158896e-06	1.4072443e-06	1.6509989e-06
4a62b8a0601a1cf59b4b8a92d5b80c71	IHECRE00000296.2	07d86bd1-e51d-48e6-ac7a-367101310f29	fc	split1	a0974a71cf24463eb6ca1ca220d0f617	cpg_topvar_200bp_n300k	303114	h3k4me3	h3k4me3	0.9999896	7.0447577e-06	6.134508e-07	3.8739554e-07	2.1836028e-08	0.9999896	3.097743e-07	1.4328484e-07	8.87872e-08	1.0439869e-06	3.255168e-07	3.7909592e-07
4a6b5dc56d2b0f67b7782452d07f08fa	IHECRE00004624.6	ea53eea8-ec6a-4948-a50a-9f91afd64a10	Unique_plusRaw	split1	a0974a71cf24463eb6ca1ca220d0f617	cpg_topvar_200bp_n300k	303114	rna_seq	rna_seq	0.996842	1.0251267e-05	1.1751488e-05	2.7829901e-05	9.806439e-06	2.4621691e-05	1.2839651e-05	6.347819e-06	0.0030251914	0.996842	9.167801e-06	2.0139169e-05
4a72e5c1087d83945c057d32f4ed7ea3	IHECRE00002240.1	315f0932-3af9-4cff-bd97-0f3a79d137b5	fc	split1	a0974a71cf24463eb6ca1ca220d0f617	cpg_topvar_200bp_n300k	303114	h3k27ac	h3k27ac	0.99975103	0.99975103	4.0096656e-06	1.0733236e-05	3.838873e-05	0.00012714122	2.4178485e-06	6.8909494e-06	6.344091e-07	4.2676787e-05	7.900904e-06	8.23947e-06
4af8cd4b136a82dfd3f6f30162e4c90a	IHECRE00002665.1	f3e3531e-64ec-4808-a48d-35958f5103dd	pval	split1	a0974a71cf24463eb6ca1ca220d0f617	cpg_topvar_200bp_n300k	303114	h3k4me1	h3k4me1	0.9999709	8.85928e-06	1.3753126e-06	3.3638862e-06	0.9999709	1.8472628e-06	5.091482e-07	2.7705032e-06	8.4575385e-07	5.081841e-06	2.4866079e-06	2.1189235e-06
4b3b5fb480747a3f78e0b230a8a8760d	IHECRE00000123.3	67fd8b1f-2ac4-44fb-acfb-34e084bc78d3	raw	split1	a0974a71cf24463eb6ca1ca220d0f617	cpg_topvar_200bp_n300k	303114	h3k27ac	h3k27ac	0.99994373	0.99994373	2.7530356e-07	8.565222e-07	7.0598826e-06	1.995374e-05	2.0096107e-07	1.5156057e-06	1.2074465e-08	2.5292567e-05	6.0585705e-07	5.336685e-07
4b55484985bffd99d7d73619af1e12e4	IHECRE00004662.6	22f72ead-d138-4705-be37-32dae7d3bc91	fc	split1	a0974a71cf24463eb6ca1ca220d0f617	cpg_topvar_200bp_n300k	303114	h3k27ac	h3k27ac	0.99864143	0.99864143	5.0031163e-06	3.8927632e-05	0.0005308873	0.00024238063	4.7398644e-06	9.349196e-05	2.6899233e-06	0.00040199445	1.9446068e-05	1.9071113e-05
4b59e578e03599c55a1505e773cc24b9	IHECRE00001907.1	42711739-180f-473c-8ff7-14a795560fcd	Unique_minusRaw	split1	a0974a71cf24463eb6ca1ca220d0f617	cpg_topvar_200bp_n300k	303114	mrna_seq	mrna_seq	0.99790984	1.4230203e-05	2.171681e-05	2.1091635e-05	1.269558e-05	1.58808e-05	2.3715116e-05	1.5523636e-05	0.99790984	0.0019264771	1.4247409e-05	2.4538138e-05
4b5e9a5df5186400ee03e02e4b90e631	IHECRE00004693.6	5146f285-883e-4a13-9339-124f67450aba	pval	split1	a0974a71cf24463eb6ca1ca220d0f617	cpg_topvar_200bp_n300k	303114	h3k9me3	h3k9me3	0.99994993	2.1647147e-06	9.624097e-06	1.247336e-05	9.434985e-07	7.3968067e-06	0.99994993	2.1800997e-06	5.9909335e-06	1.5548216e-06	5.614227e-06	2.2461372e-06
4b7d7b81d7c489fcad2214164cec09fc	IHECRE00000648.3	fc382b0a-7816-4624-862b-439e66ac30a8	fc	split1	a0974a71cf24463eb6ca1ca220d0f617	cpg_topvar_200bp_n300k	303114	h3k36me3	h3k36me3	0.9998864	2.9004372e-05	2.5475794e-07	0.9998864	1.4811243e-05	3.843956e-06	6.6574074e-07	1.6867883e-05	1.4229747e-06	3.335124e-05	3.3026454e-06	9.9706995e-06
4b9f12358ff90e9303bd9fa040f4230b	IHECRE00002165.1	02716ca8-9ce9-4879-abc9-fbff2050a59d	pval	split1	a0974a71cf24463eb6ca1ca220d0f617	cpg_topvar_200bp_n300k	303114	h3k27ac	h3k27ac	0.99998045	0.99998045	5.033096e-07	1.0909655e-06	4.3001356e-07	5.904519e-06	5.0850184e-07	4.2439459e-07	8.68101e-08	8.48277e-06	1.2586983e-06	6.895328e-07
4bee4db3d5fde79ee304c944f4279ecd	IHECRE00000084.3	05fcdabc-d11f-4f6c-af26-2868c8125e10	pval	split1	a0974a71cf24463eb6ca1ca220d0f617	cpg_topvar_200bp_n300k	303114	h3k36me3	h3k36me3	0.99996316	5.6067465e-06	2.2917327e-07	0.99996316	1.0205503e-06	2.6767416e-06	9.4953725e-07	8.226585e-07	7.371802e-07	1.9142884e-05	2.861601e-06	2.7591989e-06
4bf4b35be5eb4c1f7ad665a1697367c4	IHECRE00000026.3	77b94bbc-9416-41bd-abc5-1dac5dc97de5	raw	split1	a0974a71cf24463eb6ca1ca220d0f617	cpg_topvar_200bp_n300k	303114	h3k9me3	h3k9me3	0.9998871	4.1137764e-06	1.9374156e-05	3.515347e-05	1.7841902e-06	1.0991276e-05	0.9998871	1.6214784e-05	1.00400675e-05	2.422935e-06	7.0484975e-06	5.824771e-06
4c014c867aa653e82ff23071e44dde6e	IHECRE00004631.5	1fc4bdd4-f3a4-48e5-83d4-65319fb2d59b	ctl_raw	split1	a0974a71cf24463eb6ca1ca220d0f617	cpg_topvar_200bp_n300k	303114	input	input	0.96060324	0.027415216	5.3153053e-05	0.00034033967	0.009917092	0.0008762137	0.0002702838	0.96060324	4.600509e-05	0.00014390521	0.00026693195	6.7651614e-05
4c20b39c98863c716f124fe736865770	IHECRE00001966.2	f603ad07-1fa1-4eda-9e31-ea07130b3846	fc	split1	a0974a71cf24463eb6ca1ca220d0f617	cpg_topvar_200bp_n300k	303114	h3k27ac	h3k27ac	0.9999589	0.9999589	9.4291687e-07	3.3563538e-06	1.4432008e-05	1.1186501e-05	1.4861536e-06	8.2776006e-07	6.140969e-07	3.8943335e-06	2.4538776e-06	2.0465934e-06
4c55e1a2f562ebfa040780e8e489d24e	IHECRE00004681.5	e25da2b0-3beb-48b5-b4cb-d2ae704a33b2	fc	split1	a0974a71cf24463eb6ca1ca220d0f617	cpg_topvar_200bp_n300k	303114	h3k27me3	h3k27me3	0.99888533	8.594025e-06	0.99888533	3.9001694e-05	1.7541559e-05	7.533721e-05	0.0005377711	0.00024954812	8.6819506e-05	9.588104e-06	4.1581316e-05	4.882945e-05
4c6076449eb8cea49589ffc591a870df	IHECRE00000243.3	c3ee3d71-bd37-4db2-93e3-cf9f63076212	Unique_minusRaw	split1	a0974a71cf24463eb6ca1ca220d0f617	cpg_topvar_200bp_n300k	303114	mrna_seq	mrna_seq	0.9967359	2.1493313e-05	3.5573787e-05	4.425245e-05	2.81719e-05	2.3619095e-05	3.815502e-05	2.0575888e-05	0.9967359	0.0029884228	2.6953745e-05	3.683743e-05
4c83959e97fa7560f5c2830e9d3a61ff	IHECRE00003687.3	16a6cd8a-f5ea-4e2b-b577-c7e8791afc22	gembs_pos	split1	a0974a71cf24463eb6ca1ca220d0f617	cpg_topvar_200bp_n300k	303114	wgbs-standard	wgbs-standard	0.999716	7.4698696e-06	1.720276e-05	1.3790994e-05	7.0776405e-06	1.849627e-05	1.2366541e-05	5.1977695e-06	1.4859931e-05	1.4406998e-05	0.00017306287	0.999716
4c9bb52bac7a7aca96692cfcef8ad7d3	IHECRE00000704.1	34a6aaf4-d685-456d-a66b-4e602e93fb03	pval	split1	a0974a71cf24463eb6ca1ca220d0f617	cpg_topvar_200bp_n300k	303114	h3k36me3	h3k36me3	0.9999964	7.642125e-07	2.6638908e-08	0.9999964	1.2020142e-07	2.8692918e-07	1.4125634e-07	1.7650208e-07	4.525465e-07	8.0434523e-07	3.9158772e-07	4.575824e-07
4ca77792c83c0b3d7bfaa1e7534975ae	IHECRE00003835.4	bcf78771-4438-44b9-b60f-ce0703898bd2	pval	split1	a0974a71cf24463eb6ca1ca220d0f617	cpg_topvar_200bp_n300k	303114	h3k27ac	h3k27ac	0.999966	0.999966	1.3154348e-06	2.216863e-06	7.698385e-07	1.4072753e-05	1.1622308e-06	1.9509566e-06	5.676487e-07	7.3500164e-06	2.60552e-06	1.9816043e-06
4cbc969b8683ff9c111efa8f2ad3bbee	IHECRE00003834.5	bfb6ffb5-4724-452a-ba9f-5eee1378fe64	gembs_pos	split1	a0974a71cf24463eb6ca1ca220d0f617	cpg_topvar_200bp_n300k	303114	wgbs-standard	wgbs-standard	0.8384227	0.00028182322	0.00024958997	0.0003272396	0.00020420054	0.0003359257	0.00028305213	0.0002118582	0.00031277366	0.00033209246	0.15903875	0.8384227
4ccc9ba0e0acdbbde3524a2fc24c320c	IHECRE00001343.1	781804ef-dcb4-4bd2-b69f-7ef947f16064	pval	split1	a0974a71cf24463eb6ca1ca220d0f617	cpg_topvar_200bp_n300k	303114	h3k27ac	h3k27ac	0.999995	0.999995	8.443417e-08	4.3071753e-07	3.9920428e-07	2.395251e-06	9.909498e-08	2.065693e-07	4.7785583e-08	9.2936557e-07	3.3226027e-07	1.9219317e-07
4cee4ba94cc619380aa7994c839b5b76	IHECRE00004612.2	37db6bfb-fa27-414d-a3f8-b61c9adf20d3	pval	split1	a0974a71cf24463eb6ca1ca220d0f617	cpg_topvar_200bp_n300k	303114	h3k27me3	h3k27me3	0.9923327	0.0003944075	0.9923327	0.00063274655	0.00031660084	0.0010082134	0.0012276018	0.0010219245	0.0012771646	0.00027204034	0.0006018572	0.00091478357
4cffeded440aca2f0b24c876f9340f77	IHECRE00000969.7	07e61421-b434-44b9-b0ec-8515d70faad3	raw	split1	a0974a71cf24463eb6ca1ca220d0f617	cpg_topvar_200bp_n300k	303114	h3k27ac	h3k27ac	0.9999907	0.9999907	5.4113336e-08	2.7968142e-07	5.368332e-06	2.5811414e-06	7.540586e-08	3.0058368e-07	8.361981e-08	1.481307e-07	2.3790622e-07	1.2060859e-07
4d2ddb9e51de9c422ac103120eab2c80	IHECRE00001554.1	d24fd8c8-dcb5-406a-8c6c-21b4fdc0a217	fc	split1	a0974a71cf24463eb6ca1ca220d0f617	cpg_topvar_200bp_n300k	303114	h3k4me3	h3k4me3	0.9999976	9.4681195e-07	2.426187e-07	1.0069052e-07	8.621799e-09	0.9999976	6.616343e-08	3.4019838e-08	7.105801e-09	7.757906e-07	5.6485387e-08	1.3663332e-07
4d2ecf587a34b4f2b3baf98071af3c90	IHECRE00000994.7	abd229a2-0322-425a-bb0b-5c78dad9d866	fc	split1	a0974a71cf24463eb6ca1ca220d0f617	cpg_topvar_200bp_n300k	303114	h3k36me3	h3k36me3	0.9999964	6.751102e-07	3.2586096e-09	0.9999964	3.2139235e-07	2.1938341e-07	3.0468872e-08	1.3797775e-08	1.9961176e-08	2.022766e-06	1.2853076e-07	1.3755555e-07
4dc52240c199840c5cdb08a7a4f89ab4	IHECRE00001269.1	e03bb464-f5de-447b-a67a-58078cbde10f	pval	split1	a0974a71cf24463eb6ca1ca220d0f617	cpg_topvar_200bp_n300k	303114	h3k9me3	h3k9me3	0.99999714	1.2019382e-07	4.5690726e-07	1.0293314e-06	4.866947e-08	3.8546403e-07	0.99999714	2.3274852e-08	3.755321e-07	9.152579e-08	2.419515e-07	1.7230307e-07
4e000d5256d75508ae40130a5564611f	IHECRE00004606.2	315f2b85-fa0a-4492-99a8-cb79c583cf4d	gembs_neg	split1	a0974a71cf24463eb6ca1ca220d0f617	cpg_topvar_200bp_n300k	303114	wgbs-standard	wgbs-standard	0.9996406	2.5018494e-06	6.823795e-06	4.75004e-06	2.7396038e-06	6.1492246e-06	4.447554e-06	2.205793e-06	6.8891436e-06	4.504742e-06	0.000318308	0.9996406
4e29adc5592220d18ebf6614f39f6820	IHECRE00004712.5	9803811d-3036-407a-95b7-2ecf4fb3a7aa	pval	split1	a0974a71cf24463eb6ca1ca220d0f617	cpg_topvar_200bp_n300k	303114	h3k36me3	h3k36me3	0.9986405	0.00012492521	1.866568e-05	0.9986405	5.2784988e-05	0.00012874701	0.00033862513	3.5072095e-05	3.8362763e-05	0.00037807648	0.00010424571	0.00014011629
4e456c58aa9200e035bdec5da38f1dc3	IHECRE00001956.2	1372bc41-de55-4a06-8f0f-f4b31707ceb8	Unique_minusRaw	split1	a0974a71cf24463eb6ca1ca220d0f617	cpg_topvar_200bp_n300k	303114	mrna_seq	mrna_seq	0.96663606	1.562318e-05	2.526724e-05	5.342457e-05	1.598012e-05	2.2087144e-05	2.5819805e-05	1.2104373e-05	0.96663606	0.03314379	2.0172984e-05	2.96503e-05
4e671ba55aeda28bfeda2c85edad1595	IHECRE00003328.2	8cb98f0d-8809-4b7f-a647-76363f616983	pval	split1	a0974a71cf24463eb6ca1ca220d0f617	cpg_topvar_200bp_n300k	303114	h3k27ac	h3k27ac	0.99950814	0.99950814	1.9785928e-05	9.870592e-05	9.33923e-05	8.99429e-05	3.771976e-05	1.2731506e-05	2.3258313e-05	3.7720085e-05	4.808171e-05	3.0353833e-05
4e70c00f0758460972185d253575cba8	IHECRE00000783.1	47a85ae7-c774-4b17-9e1b-ff9de8857e8c	fc	split1	a0974a71cf24463eb6ca1ca220d0f617	cpg_topvar_200bp_n300k	303114	h3k4me1	h3k4me1	0.9994529	0.00011394575	7.1722234e-06	4.5496938e-05	0.9994529	6.4715765e-05	2.5835695e-06	0.00020315894	1.1113824e-05	4.1387128e-05	1.1089726e-05	4.6420973e-05
4e8876ebe484e405a92fae78187c0693	IHECRE00001533.1	4c09c0a5-8fc8-4b0c-91b4-31c51bccad01	pval	split1	a0974a71cf24463eb6ca1ca220d0f617	cpg_topvar_200bp_n300k	303114	h3k36me3	h3k36me3	0.9999794	3.0146748e-06	6.424673e-08	0.9999794	1.5960112e-06	8.972359e-07	1.9073474e-07	1.7850518e-07	3.1497385e-07	1.229011e-05	1.0121333e-06	1.0246326e-06
4ead63d6ead47bb0d4a028152afd0292	IHECRE00004643.5	642afba0-6390-4d20-9062-25a6e2cb3e9d	raw	split1	a0974a71cf24463eb6ca1ca220d0f617	cpg_topvar_200bp_n300k	303114	h3k9me3	h3k9me3	0.9999993	2.351111e-08	5.208602e-08	4.4896996e-07	6.4708296e-09	1.0949861e-07	0.9999993	6.6354464e-09	3.9074667e-08	1.6965517e-08	3.7056594e-08	2.5921928e-08
4eb9ad7cbf932e1b05bb74f1df38d009	IHECRE00001048.6	1be1ea05-4838-4ea9-a11c-be73a0399484	ctl_raw	split1	a0974a71cf24463eb6ca1ca220d0f617	cpg_topvar_200bp_n300k	303114	input	input	0.9968719	0.0002767338	0.0006197095	0.00047311548	0.00031177074	0.00036679299	0.00073919474	0.9968719	6.5807246e-05	6.5324464e-05	9.235132e-05	0.00011731041
4ecb1edc103b5b13baefc03424c4caa4	IHECRE00001959.2	ba561169-2dc1-49bb-9a63-e42bec8df77e	Unique_plusRaw	split1	a0974a71cf24463eb6ca1ca220d0f617	cpg_topvar_200bp_n300k	303114	mrna_seq	mrna_seq	0.999443	7.513528e-06	1.1512675e-05	1.8667359e-05	5.046673e-06	1.2356906e-05	9.196974e-06	5.9586046e-06	0.999443	0.00046800706	7.0663414e-06	1.1619037e-05
4eedfc6eb12d974f9adec0350a0c8cc4	IHECRE00001359.1	563c65cf-2f35-4ef9-9142-3ca9cc33245c	raw	split1	a0974a71cf24463eb6ca1ca220d0f617	cpg_topvar_200bp_n300k	303114	h3k36me3	h3k36me3	0.9999614	2.5287163e-06	4.8472444e-08	0.9999614	1.3752444e-06	1.2285337e-06	1.5523598e-07	3.3972617e-07	2.7969298e-07	3.1096253e-05	7.8076124e-07	8.735576e-07
4f3f42e77ca904a3d9c866ae534dd4d5	IHECRE00004643.5	b52bc708-220e-4d24-be07-a57b59ce9422	pval	split1	a0974a71cf24463eb6ca1ca220d0f617	cpg_topvar_200bp_n300k	303114	h3k4me1	h3k4me1	0.9999981	3.616113e-07	5.265311e-08	2.1613194e-07	0.9999981	3.3998273e-07	2.6342565e-08	1.9864473e-08	1.6893297e-08	6.936964e-07	1.206944e-07	1.1275465e-07
4f721a2feb15e0534d85087042cf451a	IHECRE00002335.1	5a7b7106-96ea-47be-8a51-83435495d69e	fc	split1	a0974a71cf24463eb6ca1ca220d0f617	cpg_topvar_200bp_n300k	303114	h3k27ac	h3k27ac	0.9999751	0.9999751	3.2458797e-07	3.6932393e-06	2.769693e-06	4.7437825e-06	5.402826e-07	4.895973e-06	1.2292237e-07	5.552861e-06	1.3171865e-06	7.968983e-07
4f7ea34960e93270f2dcdf6ce94de5e8	IHECRE00002401.1	13ac5076-2074-4b49-b69e-18aa444384b0	raw	split1	a0974a71cf24463eb6ca1ca220d0f617	cpg_topvar_200bp_n300k	303114	h3k27ac	h3k27ac	0.99999	0.99999	1.3211887e-07	9.419872e-07	8.488333e-07	2.3809864e-06	1.6787061e-07	2.0306602e-06	5.0633947e-08	2.7396807e-06	4.2942426e-07	3.8848933e-07
4f8a3a4ea2b31d3cbc143f3f337ff802	IHECRE00001437.1	5fab7875-18d5-446e-a06c-d6fdc88d0073	fc	split1	a0974a71cf24463eb6ca1ca220d0f617	cpg_topvar_200bp_n300k	303114	h3k9me3	h3k9me3	0.99971217	9.433683e-06	7.096095e-05	8.4359155e-05	4.723834e-06	2.6518017e-05	0.99971217	2.4418478e-05	2.6368522e-05	7.0821643e-06	1.6615564e-05	1.7344993e-05
4f94c99d2d074735efd63aadc10ea377	IHECRE00001055.7	f8a52ddb-9056-4177-8e7c-e93e67551f9e	pval	split1	a0974a71cf24463eb6ca1ca220d0f617	cpg_topvar_200bp_n300k	303114	h3k36me3	h3k36me3	0.9999958	7.1154386e-07	3.5167364e-08	0.9999958	1.3656182e-07	5.224023e-07	1.1278246e-07	6.14914e-08	3.144865e-07	1.3449946e-06	4.093498e-07	4.2885787e-07
4fbb1563ab9e67ae8818b94670c3cbbf	IHECRE00003709.7	bb7f187a-89d4-4617-a957-09dbab2b7dc4	fc	split1	a0974a71cf24463eb6ca1ca220d0f617	cpg_topvar_200bp_n300k	303114	h3k27me3	h3k27me3	0.99995565	7.332734e-07	0.99995565	9.390711e-07	5.8261116e-07	7.5442854e-06	3.9360193e-06	2.1271042e-05	4.039078e-06	6.536957e-07	2.0280454e-06	2.5810289e-06
4fd8e813b2ce1002f19cddec5b99f69c	IHECRE00000913.1	3827802b-ccde-4124-83c3-f8130c7655f3	raw	split1	a0974a71cf24463eb6ca1ca220d0f617	cpg_topvar_200bp_n300k	303114	h3k4me3	h3k4me3	0.9993685	5.5920977e-05	8.4231015e-06	2.6604253e-05	1.6200755e-06	0.9993685	1.7965924e-05	3.1434392e-06	7.6591235e-08	0.000504215	3.2645162e-06	1.02281265e-05
4ffdfb55ac0cff09348b34968e298ffa	IHECRE00002652.1	074cd970-58f1-4d29-b4ba-d21792f4ccd2	Unique_plusRaw	split1	a0974a71cf24463eb6ca1ca220d0f617	cpg_topvar_200bp_n300k	303114	rna_seq	rna_seq	0.9999827	2.0713442e-06	5.067203e-08	9.065068e-06	1.6527778e-06	2.9388318e-06	8.2899916e-08	1.2661624e-07	4.5433404e-07	0.9999827	1.5867899e-07	5.915746e-07
5011d137961941f5e36395243ecf3318	IHECRE00004729.1	5dded7fa-e6fa-4d29-b9e8-5b891df442e9	Unique_minusRaw	split1	a0974a71cf24463eb6ca1ca220d0f617	cpg_topvar_200bp_n300k	303114	mrna_seq	mrna_seq	0.99691963	1.0116124e-05	1.719718e-05	3.18579e-05	1.1508375e-05	1.6550879e-05	1.6043652e-05	8.240822e-06	0.99691963	0.0029351772	1.3355755e-05	2.0344287e-05
5087b9f7f6a594e9d3d498ccd01356fe	IHECRE00001022.4	65d6531d-7428-4454-855d-d39b585d5301	raw	split1	a0974a71cf24463eb6ca1ca220d0f617	cpg_topvar_200bp_n300k	303114	h3k27ac	h3k27ac	0.9972018	0.9972018	6.060973e-07	1.414834e-06	0.0027022494	3.5759644e-05	3.0304764e-07	5.1205152e-05	4.2948332e-07	2.55381e-06	2.6025086e-06	1.0193183e-06
50a0d2e013281e9070c9a0af6504caca	IHECRE00002443.1	12599c78-5213-4930-a237-3bc74c6f6cfa	fc	split1	a0974a71cf24463eb6ca1ca220d0f617	cpg_topvar_200bp_n300k	303114	h3k27ac	h3k27ac	0.99994993	0.99994993	6.689922e-07	2.5001116e-06	7.884274e-06	1.21037965e-05	7.200871e-07	4.1528983e-06	2.3523731e-07	1.7659508e-05	2.7248518e-06	1.3889138e-06
50adf0bd66bb6d59c8a454e813a5e92e	IHECRE00000977.6	12faab2d-fcfd-4b8f-82c5-8fd43dba96f8	raw	split1	a0974a71cf24463eb6ca1ca220d0f617	cpg_topvar_200bp_n300k	303114	h3k4me3	h3k4me3	0.9998944	9.738205e-05	9.324466e-07	1.3393379e-06	1.0788631e-06	0.9998944	7.618613e-07	2.214476e-07	2.5301208e-07	2.2736585e-06	5.9631634e-07	8.3334527e-07
50b93ec15356c142934537d244d21315	IHECRE00004626.5	99b54d41-ea96-47d6-97e3-41546b04b69d	pval	split1	a0974a71cf24463eb6ca1ca220d0f617	cpg_topvar_200bp_n300k	303114	h3k4me3	h3k4me3	0.9999161	1.21294315e-05	2.4069584e-05	1.0313826e-05	3.0448998e-06	0.9999161	5.859612e-06	5.464533e-07	3.2044275e-06	1.1578996e-05	4.137767e-06	8.929109e-06
50cd00756c9b93b4578ab20251fb094c	IHECRE00000665.1	15a517d0-8389-43f7-9ce5-66c163ab4bf7	fc	split1	a0974a71cf24463eb6ca1ca220d0f617	cpg_topvar_200bp_n300k	303114	h3k36me3	h3k36me3	0.9999987	3.2411154e-07	9.36704e-10	0.9999987	1.2355677e-07	2.3284121e-08	4.497393e-09	8.9573014e-08	7.497289e-09	6.4096713e-07	4.587236e-08	6.1496856e-08
51111228f9248f61fafb3a53308c529c	IHECRE00001901.1	7cf8ca14-d3f1-48ac-b2ef-eee0ebdb6853	raw	split1	a0974a71cf24463eb6ca1ca220d0f617	cpg_topvar_200bp_n300k	303114	h3k27me3	h3k27me3	0.9996092	5.841515e-07	0.9996092	9.940571e-07	4.1037606e-07	5.5640676e-06	0.00036234577	4.279876e-06	1.113019e-05	2.9354726e-07	2.48377e-06	2.8574034e-06
5136bdf6c6cfd0c37303910a86a3a694	IHECRE00002692.1	d6a867e3-9135-4566-aca7-ba8ef8908f16	pval	split1	a0974a71cf24463eb6ca1ca220d0f617	cpg_topvar_200bp_n300k	303114	h3k4me1	h3k4me1	0.99978966	0.00012466242	2.8854342e-06	1.5143111e-05	0.99978966	7.659181e-06	1.9372221e-06	1.6509299e-05	3.5031626e-06	2.283397e-05	1.0205255e-05	5.107377e-06
519db5fd17c3ce5dc33a35e1d847a5ba	IHECRE00000053.3	a13c3b27-1cad-463a-9f2b-a023b60700e7	gembs_pos	split1	a0974a71cf24463eb6ca1ca220d0f617	cpg_topvar_200bp_n300k	303114	wgbs-standard	wgbs-standard	0.99932885	2.2513884e-06	3.647898e-06	3.6176878e-06	2.5131746e-06	4.550719e-06	3.488838e-06	1.8972917e-06	5.237301e-06	3.3735546e-06	0.00064066035	0.99932885
51e9e709e883cab14edf22845cbfcf80	IHECRE00003810.1	c695043f-867f-4d87-b518-a1edfe717a8b	pval	split1	a0974a71cf24463eb6ca1ca220d0f617	cpg_topvar_200bp_n300k	303114	h3k27ac	h3k27ac	0.9691853	0.9691853	8.98324e-05	0.00023312443	7.27834e-05	0.029221078	0.00013141544	3.8344173e-05	5.3801738e-05	0.0006286591	0.00012073938	0.00022490261
51f22ce934c53489db9dfe5a8b7fd656	IHECRE00000187.3	c21d6447-c990-413f-bc32-f11a9379b5a7	raw	split1	a0974a71cf24463eb6ca1ca220d0f617	cpg_topvar_200bp_n300k	303114	h3k9me3	h3k9me3	0.99929035	9.135694e-06	0.00048154307	5.4419917e-05	5.2170753e-06	4.5269346e-05	0.99929035	2.4833224e-05	4.4144123e-05	5.4959073e-06	2.0487361e-05	1.9063586e-05
51fac59fca446e5d902843166f691f8a	IHECRE00002391.1	bf2f6e61-19a6-4aa6-a2ce-9e49f33b9a46	Unique_plusRaw	split1	a0974a71cf24463eb6ca1ca220d0f617	cpg_topvar_200bp_n300k	303114	rna_seq	rna_seq	0.999705	4.610169e-06	3.0146612e-06	9.284562e-06	3.9448473e-06	7.625351e-06	3.4207335e-06	1.990797e-06	0.00025254153	0.999705	2.4912201e-06	5.959172e-06
520ea954fe017a642b5a0c62d840e62b	IHECRE00000316.2	38701a2e-e775-4ba3-a57a-dbfc96545055	fc	split1	a0974a71cf24463eb6ca1ca220d0f617	cpg_topvar_200bp_n300k	303114	h3k9me3	h3k9me3	0.9999664	8.0814783e-07	1.4840834e-05	8.076412e-06	3.6154637e-07	2.5465163e-06	0.9999664	2.4221166e-07	2.455844e-06	7.8800326e-07	1.9034603e-06	1.5228511e-06
522435e787b03dcd25bb840af049248f	IHECRE00002192.1	d6f4128b-4cbf-468c-92b4-dbb0d8a1e396	Unique_minusRaw	split1	a0974a71cf24463eb6ca1ca220d0f617	cpg_topvar_200bp_n300k	303114	rna_seq	rna_seq	0.99994314	8.696238e-06	3.5576622e-07	2.6318909e-05	5.4218162e-06	1.0422119e-05	5.1252766e-07	5.549927e-07	1.6332987e-06	0.99994314	8.6057713e-07	2.119392e-06
52508e058912c69726853e4acb8fa1f4	IHECRE00001052.6	0adc0014-f459-442f-b7d7-d2585fb37781	ctl_raw	split1	a0974a71cf24463eb6ca1ca220d0f617	cpg_topvar_200bp_n300k	303114	input	input	0.9999987	1.3910248e-07	7.4559225e-08	2.2590581e-07	3.545159e-07	3.7975863e-07	1.3270835e-07	0.9999987	3.9003663e-09	4.813371e-09	8.370406e-09	8.281397e-09
525981a2e1edd2d5c15132e079a32075	IHECRE00003819.1	ba7fe806-8a9b-463f-98ba-36e945f0aaf4	gembs_neg	split1	a0974a71cf24463eb6ca1ca220d0f617	cpg_topvar_200bp_n300k	303114	wgbs-pbat	wgbs-pbat	0.9998765	1.8204057e-06	2.1403685e-06	2.2061367e-06	1.515965e-06	2.3727218e-06	2.7054678e-06	1.5987184e-06	2.535937e-06	1.7336423e-06	0.9998765	0.000104823426
528077154203e17074d45759cc1e96b7	IHECRE00001288.1	3159da84-4baa-4620-af15-2ac5d2678163	pval	split1	a0974a71cf24463eb6ca1ca220d0f617	cpg_topvar_200bp_n300k	303114	h3k4me3	h3k4me3	0.99999547	1.2302968e-06	4.9536607e-07	3.2525307e-07	1.0011651e-08	0.99999547	2.5649692e-07	3.96869e-08	3.8124973e-08	1.8057461e-06	1.471402e-07	3.2279797e-07
52d4bd62be970b9d7f672c56efc060c9	IHECRE00001382.1	8afa14b6-dea9-4001-902b-e137bc065c2d	raw	split1	a0974a71cf24463eb6ca1ca220d0f617	cpg_topvar_200bp_n300k	303114	h3k27ac	h3k27ac	0.9999939	0.9999939	3.7732455e-08	3.1267362e-07	4.6391338e-07	4.09809e-06	4.2131028e-08	2.0261676e-07	2.4536828e-08	5.435503e-07	1.6095504e-07	1.2268134e-07
53140dba801a9201c0face3f92cbf314	IHECRE00003405.1	1682652b-8fe1-4cea-b876-4eae7bb84547	raw	split1	a0974a71cf24463eb6ca1ca220d0f617	cpg_topvar_200bp_n300k	303114	h3k27ac	h3k27ac	0.9985221	0.9985221	2.609716e-05	6.0740356e-05	0.00024495577	0.00045374423	4.5523935e-05	0.0005006848	8.731139e-06	6.7116016e-05	3.4207795e-05	3.6205547e-05
5334979767ecc2d38fd900479b2af50d	IHECRE00000726.3	2b881293-721f-4e1b-beda-421cd7b8e1bf	pval	split1	a0974a71cf24463eb6ca1ca220d0f617	cpg_topvar_200bp_n300k	303114	h3k4me3	h3k4me3	0.99921954	0.00016196551	6.98816e-05	7.996233e-05	5.0138433e-06	0.99921954	5.2871383e-05	1.8775385e-05	2.8071063e-06	0.00030283938	2.5122277e-05	6.112179e-05
533bc229c9567d5bdc27911a8245ed5b	IHECRE00000878.1	795f20ad-ea9d-427f-9b56-b604fafc015c	Unique_minusRaw	split1	a0974a71cf24463eb6ca1ca220d0f617	cpg_topvar_200bp_n300k	303114	rna_seq	rna_seq	0.9997427	1.3683116e-06	8.643943e-07	2.1086903e-06	6.7633965e-07	3.2241874e-06	6.86384e-07	5.011177e-07	0.00024573726	0.9997427	5.177769e-07	1.5703068e-06
53421c318198d473658aaac41798bfa1	IHECRE00004681.5	e25da2b0-3beb-48b5-b4cb-d2ae704a33b2	pval	split1	a0974a71cf24463eb6ca1ca220d0f617	cpg_topvar_200bp_n300k	303114	h3k27me3	h3k27me3	0.99901104	2.7425864e-05	0.99901104	6.19756e-05	4.6234407e-05	0.00012141861	0.00030802737	5.747428e-05	0.00014946485	3.240324e-05	7.982786e-05	0.000104739884
538253b3501f4dcd801c4ba6354132ad	IHECRE00001340.1	d1db4d27-b8b9-40fe-a0d8-9d33889aa195	raw	split1	a0974a71cf24463eb6ca1ca220d0f617	cpg_topvar_200bp_n300k	303114	h3k27ac	h3k27ac	0.99999774	0.99999774	1.4536064e-08	1.622162e-07	2.2420103e-07	1.182926e-06	1.8345611e-08	8.7854005e-08	7.465375e-09	3.9751632e-07	7.515024e-08	5.3248655e-08
538e5394d917695b2e01877c8358563f	IHECRE00000113.3	0fd678d3-806f-45f4-bb1b-d04e7dc7ef25	ctl_raw	split1	a0974a71cf24463eb6ca1ca220d0f617	cpg_topvar_200bp_n300k	303114	input	input	0.99844295	7.790711e-05	0.0003294426	0.00018786889	0.00014083846	0.00019494497	0.00041995783	0.99844295	5.194283e-05	3.4413442e-05	5.7780475e-05	6.207838e-05
53a62545d92dccba8f43c29844bfd4c1	IHECRE00001431.1	62136163-a145-4a81-8d52-0ad967b3a2e0	raw	split1	a0974a71cf24463eb6ca1ca220d0f617	cpg_topvar_200bp_n300k	303114	h3k36me3	h3k36me3	0.9999945	6.7344274e-07	1.1909022e-08	0.9999945	1.4745726e-07	2.9420195e-07	4.831602e-08	5.7476587e-08	1.7587132e-07	3.7768305e-06	1.9546654e-07	3.5696928e-07
53ad08d220599bebfbb65b81ce398173	IHECRE00000177.3	83b0b921-e0bc-4aa4-a2f0-7efee9bf544b	raw	split1	a0974a71cf24463eb6ca1ca220d0f617	cpg_topvar_200bp_n300k	303114	h3k27me3	h3k27me3	0.9999503	3.226532e-07	0.9999503	7.5237926e-07	8.086884e-07	5.433517e-06	3.3159307e-05	1.1365648e-06	3.5329638e-06	4.81463e-07	1.5951172e-06	2.3117411e-06
53c89047bd812c49ed1f0cf1800b5f6d	IHECRE00001911.1	f2d7590e-75e0-43fc-a55f-11b1e2ffa9d2	Unique_plusRaw	split1	a0974a71cf24463eb6ca1ca220d0f617	cpg_topvar_200bp_n300k	303114	mrna_seq	mrna_seq	0.9983713	6.320373e-06	1.3059462e-05	1.31113e-05	5.508381e-06	1.0391061e-05	1.3105088e-05	5.1620223e-06	0.9983713	0.0015424215	7.4775076e-06	1.2180816e-05
53e151985da3c0f45381c3221312bab0	IHECRE00004728.1	12642e26-117b-4636-816e-4fbed6d5c0a2	pval	split1	a0974a71cf24463eb6ca1ca220d0f617	cpg_topvar_200bp_n300k	303114	h3k36me3	h3k36me3	0.9990664	4.429619e-05	1.2848633e-05	0.9990664	8.890579e-06	0.00010459715	0.00052899244	5.7778275e-06	2.0025298e-05	0.00012104934	3.9153223e-05	4.7865877e-05
53ec781dfea1849d236ff7a96006939b	IHECRE00000704.1	fd9984cb-f6a7-49ae-8101-53f7e662fb47	raw	split1	a0974a71cf24463eb6ca1ca220d0f617	cpg_topvar_200bp_n300k	303114	h3k9me3	h3k9me3	0.9999701	7.670692e-07	1.1006327e-05	7.904271e-06	3.3476053e-07	2.8347033e-06	0.9999701	4.1906844e-07	3.0973117e-06	4.8118153e-07	1.5136942e-06	1.4906956e-06
5416b34d21f81ceb3d20607a359ef20f	IHECRE00004632.5	a331fa70-19e5-4912-8b4e-ab2a22a128cc	pval	split1	a0974a71cf24463eb6ca1ca220d0f617	cpg_topvar_200bp_n300k	303114	h3k4me3	h3k4me3	0.9999912	5.9357876e-06	6.074427e-07	5.230589e-07	2.6456332e-08	0.9999912	2.7588013e-07	1.1872672e-08	2.2088518e-07	6.0933877e-07	1.19058434e-07	4.6793915e-07
54172576f6afa0f68afa6fd40d63da30	IHECRE00001960.2	2aebf283-cb0b-4276-8684-e031ba836687	pval	split1	a0974a71cf24463eb6ca1ca220d0f617	cpg_topvar_200bp_n300k	303114	h3k27me3	h3k27me3	0.99459076	9.290288e-05	0.99459076	0.000104286395	0.00015597895	0.00047880146	0.00047777788	0.003123826	0.0002846132	0.0001381922	0.00022766124	0.00032521988
54d8fbea560387b85d1fc864150e2b2b	IHECRE00001908.1	67529c4a-d5d0-4903-8a4f-92278403d9f7	fc	split1	a0974a71cf24463eb6ca1ca220d0f617	cpg_topvar_200bp_n300k	303114	h3k36me3	h3k36me3	0.99999785	3.5544687e-07	6.227415e-09	0.99999785	5.6866565e-08	1.2754384e-07	4.3281858e-08	3.459238e-08	6.752351e-08	1.1778482e-06	1.4146659e-07	1.8716504e-07
54dd0b4e5e3166237bdc8675ab07e37f	IHECRE00004592.1	96423a8b-2863-42d6-aedc-5202829be9f2	Unique_minusRaw	split1	a0974a71cf24463eb6ca1ca220d0f617	cpg_topvar_200bp_n300k	303114	mrna_seq	mrna_seq	0.9996687	2.6606522e-06	4.4874773e-06	7.96514e-06	2.7546405e-06	4.684979e-06	4.735672e-06	2.2627225e-06	0.9996687	0.00029293928	2.9500743e-06	5.8724318e-06
54e6fb87236941845c811251e98dcf41	IHECRE00003810.1	53290f93-d602-40f3-94de-10c56c625511	raw	split1	a0974a71cf24463eb6ca1ca220d0f617	cpg_topvar_200bp_n300k	303114	h3k4me3	h3k4me3	0.9998549	9.126513e-05	7.3983188e-06	7.2900466e-06	9.731647e-07	0.9998549	4.744733e-06	6.1331906e-07	1.106464e-06	2.0464715e-05	2.272149e-06	8.922256e-06
54f27c99bc447b858dda0b040e87da66	IHECRE00003834.5	bfb6ffb5-4724-452a-ba9f-5eee1378fe64	gembs_neg	split1	a0974a71cf24463eb6ca1ca220d0f617	cpg_topvar_200bp_n300k	303114	wgbs-standard	wgbs-standard	0.62816966	0.00030821672	0.0003252964	0.00038325592	0.00022132274	0.0003756784	0.00040396515	0.0002433558	0.00065583584	0.0002862386	0.3686271	0.62816966
554ed4c0572b8da1360393cbf9e018b8	IHECRE00000153.3	50797fd4-7103-44b7-91ec-249af3af060d	fc	split1	a0974a71cf24463eb6ca1ca220d0f617	cpg_topvar_200bp_n300k	303114	h3k36me3	h3k36me3	0.9984699	0.0001637516	1.0131923e-05	0.9984699	0.00012380086	9.825213e-05	6.899932e-05	0.00047185854	2.0481419e-05	0.00042276722	5.4157877e-05	9.597548e-05
55570da7cfcaa4b56d08ffe283428df2	IHECRE00001249.1	a72d0511-1f6a-4a36-8517-3bc3bef1fd29	fc	split1	a0974a71cf24463eb6ca1ca220d0f617	cpg_topvar_200bp_n300k	303114	h3k4me3	h3k4me3	0.9999888	8.215879e-06	1.6603985e-07	1.5294368e-07	5.794802e-09	0.9999888	8.316522e-08	3.6483648e-08	8.035625e-09	2.3276343e-06	7.50715e-08	1.9334392e-07
557bc2a77858378db694098075b3a709	IHECRE00004880.1	8e1e0bb1-2e06-4414-9be5-0544b4b88ab1	fc	split1	a0974a71cf24463eb6ca1ca220d0f617	cpg_topvar_200bp_n300k	303114	h3k27ac	h3k27ac	0.9845296	0.9845296	0.00011880768	0.00034145822	0.008236638	0.001165887	0.00021358172	0.0046931193	0.00015649373	0.00012900413	0.0001900137	0.00022545928
558752f44685f39345354ab3514746d0	IHECRE00001883.6	65862747-10c1-4e8e-b7c0-0d75f3deff00	pval	split1	a0974a71cf24463eb6ca1ca220d0f617	cpg_topvar_200bp_n300k	303114	h3k4me3	h3k4me3	0.99999034	3.2803523e-06	1.4232027e-06	1.4089633e-06	7.5319875e-08	0.99999034	4.9337484e-07	6.1994506e-08	3.1759123e-07	1.2955492e-06	3.3109694e-07	8.671915e-07
55ad4f407c171388ae97410c709b71d8	IHECRE00001975.1	63a5fcc6-deaf-4000-8839-d3db0c8db635	Unique_plusRaw	split1	a0974a71cf24463eb6ca1ca220d0f617	cpg_topvar_200bp_n300k	303114	rna_seq	rna_seq	0.99619436	1.8914605e-05	1.3973796e-05	3.731146e-05	1.858432e-05	2.9526353e-05	1.6381486e-05	9.7880475e-06	0.0036216765	0.99619436	1.26414525e-05	2.6900952e-05
560d27396f7b18ad691309733abd8932	IHECRE00000231.3	493a772e-0001-4655-973c-6fca5dd7388d	raw	split1	a0974a71cf24463eb6ca1ca220d0f617	cpg_topvar_200bp_n300k	303114	h3k4me3	h3k4me3	0.99998426	1.0129847e-05	7.8208774e-07	1.306745e-06	6.715807e-08	0.99998426	4.4268143e-07	4.792829e-08	3.5129636e-07	1.5100951e-06	3.7138557e-07	6.843789e-07
562bb332053f73771ff800cfa6c391ad	IHECRE00001956.2	c871d95c-ddfd-4bb4-92b3-f51bf93d4a52	raw	split1	a0974a71cf24463eb6ca1ca220d0f617	cpg_topvar_200bp_n300k	303114	h3k4me3	h3k4me3	0.9999399	2.4420382e-05	6.913482e-06	7.603452e-06	2.1415569e-07	0.9999399	2.943595e-06	3.8709786e-07	2.3137266e-06	7.5236394e-06	1.7357095e-06	6.0256657e-06
564dbd1aa022ac0743b7c5d0eca9ca49	IHECRE00000928.7	49594f8a-8dd8-47f3-989d-3aa48f1dd6c4	gembs_pos	split1	a0974a71cf24463eb6ca1ca220d0f617	cpg_topvar_200bp_n300k	303114	wgbs-pbat	wgbs-pbat	0.9759291	1.9758152e-05	2.6728241e-05	2.7595628e-05	2.0657471e-05	2.5511903e-05	3.248733e-05	1.9497296e-05	3.974517e-05	2.1910424e-05	0.9759291	0.023837008
56590b729c01d75fb4b6a1d596d78649	IHECRE00001528.1	a6b5d6fc-eb86-4859-98d0-8fcaae3b1b3c	raw	split1	a0974a71cf24463eb6ca1ca220d0f617	cpg_topvar_200bp_n300k	303114	h3k27ac	h3k27ac	0.99993277	0.99993277	4.4299523e-07	1.091718e-06	3.7585746e-06	4.0993265e-05	3.3976346e-07	1.2939263e-06	4.249314e-08	1.7436796e-05	9.2436676e-07	9.290773e-07
567387a4c6e7f73c98a60cb15f146483	IHECRE00003822.3	74108963-2000-4ef3-be2d-d0a461ec7951	fc	split1	a0974a71cf24463eb6ca1ca220d0f617	cpg_topvar_200bp_n300k	303114	h3k9me3	h3k9me3	0.99999976	4.289303e-09	1.1342312e-08	1.9660517e-07	1.77831e-09	2.0707096e-08	0.99999976	8.5347646e-11	1.6150775e-08	5.697434e-09	1.1462208e-08	8.692208e-09
568314024abdb0a5a9da4da216b5cd09	IHECRE00000236.3	39fea9e9-f02c-493d-962c-4652e35da82d	gembs_neg	split1	a0974a71cf24463eb6ca1ca220d0f617	cpg_topvar_200bp_n300k	303114	wgbs-standard	wgbs-standard	0.98790795	1.0915664e-05	1.5582333e-05	1.615486e-05	9.555833e-06	1.680987e-05	1.7276336e-05	1.159218e-05	2.4775567e-05	1.27959975e-05	0.011956696	0.98790795
56924ea98b01c9e25986085f608ae67e	IHECRE00000175.3	d110c4be-c55b-4519-8e2b-3b32a1262f6a	fc	split1	a0974a71cf24463eb6ca1ca220d0f617	cpg_topvar_200bp_n300k	303114	h3k27ac	h3k27ac	0.9999367	0.9999367	3.2797428e-07	2.7648366e-06	7.944892e-06	4.4508895e-05	4.194015e-07	7.816688e-07	2.1005651e-07	3.9500574e-06	1.4164212e-06	8.59807e-07
56c26548a2c309c404b9572408b187ca	IHECRE00003387.2	1ec029c3-960e-431d-8d13-d89565fa1b2c	raw	split1	a0974a71cf24463eb6ca1ca220d0f617	cpg_topvar_200bp_n300k	303114	h3k27ac	h3k27ac	0.99997413	0.99997413	3.003735e-07	2.6366615e-06	1.4193634e-05	3.515101e-06	4.2994483e-07	3.6615518e-07	3.6893826e-07	1.9491424e-06	1.6582546e-06	6.175749e-07
56ed931628a64c3f61dc2ead45780360	IHECRE00003816.1	84512a91-a776-4fd0-a1fe-d8e26565da5e	pval	split1	a0974a71cf24463eb6ca1ca220d0f617	cpg_topvar_200bp_n300k	303114	h3k4me3	h3k4me3	0.9999882	4.7945623e-06	3.8898315e-07	4.920084e-07	1.239074e-08	0.9999882	2.1755876e-07	4.4291607e-08	1.8043282e-08	5.2698156e-06	1.2363114e-07	4.419496e-07
56f9c843397b69314740681ba8d9eedd	IHECRE00004674.6	e615f23f-c30f-4dcb-bd35-b29dd53b8707	raw	split1	a0974a71cf24463eb6ca1ca220d0f617	cpg_topvar_200bp_n300k	303114	h3k4me1	h3k4me1	0.9968438	0.0013128299	1.23563805e-05	3.824995e-05	0.9968438	0.000100577505	1.4398388e-05	0.0015841809	2.9343717e-06	5.2999763e-05	2.4485593e-05	1.3197919e-05
56fa38a8bae6549d61eaa4e0439afc61	IHECRE00004606.2	5d173747-d877-4237-a9b2-01437c36f68b	pval	split1	a0974a71cf24463eb6ca1ca220d0f617	cpg_topvar_200bp_n300k	303114	h3k36me3	h3k36me3	0.9998902	8.321042e-06	9.892037e-07	0.9998902	8.314541e-07	1.9912371e-05	3.394119e-05	5.8282313e-07	2.7642493e-06	2.9842024e-05	5.719508e-06	6.96e-06
571d859c11edf667c3ca61435df2ef41	IHECRE00002359.1	735876b1-c95f-4306-a25c-aadb0d88858d	raw	split1	a0974a71cf24463eb6ca1ca220d0f617	cpg_topvar_200bp_n300k	303114	h3k4me1	h3k4me1	0.9999945	3.2009432e-06	6.270963e-08	3.7607623e-07	0.9999945	2.5569855e-07	1.7750553e-08	3.0840982e-07	3.21065e-08	9.706855e-07	1.8578582e-07	1.3147202e-07
57350c6831835c0fbc1c2a0996bb9ffa	IHECRE00001420.1	5a784782-82c7-440d-bb9c-8106560cf997	raw	split1	a0974a71cf24463eb6ca1ca220d0f617	cpg_topvar_200bp_n300k	303114	h3k27ac	h3k27ac	0.99999106	0.99999106	5.989814e-08	5.931008e-07	9.648529e-07	4.9334203e-06	6.44661e-08	2.9988144e-07	2.6276492e-08	1.4380655e-06	2.5655083e-07	1.954886e-07
575db85e16fdf6109ae65f34be91ca45	IHECRE00002252.1	b777aac7-3d5d-4913-a78e-18ab773b08ff	fc	split1	a0974a71cf24463eb6ca1ca220d0f617	cpg_topvar_200bp_n300k	303114	h3k27ac	h3k27ac	0.9999895	0.9999895	1.6870797e-07	8.1035756e-07	6.29737e-07	2.3841255e-06	2.1349253e-07	1.3747009e-06	4.2212402e-08	3.8824933e-06	5.3771566e-07	3.989414e-07
578c93ea5e51678ed8c8d7131c1f8e49	IHECRE00002709.1	fc9c1d25-8e56-47ad-bbdb-45e2a057b582	raw	split1	a0974a71cf24463eb6ca1ca220d0f617	cpg_topvar_200bp_n300k	303114	h3k27ac	h3k27ac	0.9999254	0.9999254	9.40266e-07	3.888336e-06	1.2224958e-05	1.6775526e-05	9.626151e-07	7.1391305e-06	2.755446e-07	2.6645086e-05	3.979433e-06	1.6736623e-06
579c0f9a0bffc7a653358f18d90e0554	IHECRE00000961.6	115d0990-b70b-43d1-9f6c-9be81198a9cc	fc	split1	a0974a71cf24463eb6ca1ca220d0f617	cpg_topvar_200bp_n300k	303114	h3k36me3	h3k36me3	0.99999964	5.9483668e-08	9.946726e-10	0.99999964	9.1640215e-09	4.0145004e-08	1.5501445e-08	5.6762715e-09	4.064254e-09	2.3929434e-07	2.9437397e-08	2.5638904e-08
579d6b633b7fdccf9b3ae7465e61cd1a	IHECRE00001517.1	51f7a6e7-e584-46ff-92a5-bdc9cc73913e	fc	split1	a0974a71cf24463eb6ca1ca220d0f617	cpg_topvar_200bp_n300k	303114	h3k36me3	h3k36me3	0.99999785	3.4103414e-07	5.639441e-09	0.99999785	7.4450035e-08	1.0436982e-07	2.835528e-08	8.1790134e-08	3.454451e-08	1.2480352e-06	1.2129313e-07	1.5039849e-07
57bc453e66322d464f13141f41e993e8	IHECRE00001025.7	737b5bf1-d829-45ff-8c28-1667416be068	pval	split1	a0974a71cf24463eb6ca1ca220d0f617	cpg_topvar_200bp_n300k	303114	h3k9me3	h3k9me3	0.9999932	2.1007762e-07	1.240782e-06	3.060977e-06	7.8727886e-08	7.5646443e-07	0.9999932	4.08558e-08	5.6903923e-07	1.8336755e-07	4.455073e-07	2.80945e-07
57f0f23d0ff687b268d61a19b00486d2	IHECRE00003678.3	8266b146-518b-415f-b011-597d6aa5064e	raw	split1	a0974a71cf24463eb6ca1ca220d0f617	cpg_topvar_200bp_n300k	303114	h3k27me3	h3k27me3	0.9999614	4.7212438e-07	0.9999614	9.609722e-07	4.3969285e-07	4.3804866e-06	1.8829578e-05	5.5227288e-06	3.323155e-06	4.08719e-07	1.2848795e-06	2.9272478e-06
57f618fefb93676d9bc455d6eac633c3	IHECRE00000243.3	c3ee3d71-bd37-4db2-93e3-cf9f63076212	Unique_plusRaw	split1	a0974a71cf24463eb6ca1ca220d0f617	cpg_topvar_200bp_n300k	303114	mrna_seq	mrna_seq	0.99996054	1.7796376e-06	2.5274749e-06	4.7494855e-06	1.4308779e-06	1.993263e-06	2.2745355e-06	1.1161856e-06	0.99996054	1.877215e-05	1.5393287e-06	3.2987477e-06
580190f3b6b5ba70fec0789db68cf86c	IHECRE00003285.2	2a506ccc-28ed-400a-975a-70c4a2eb1fef	raw	split1	a0974a71cf24463eb6ca1ca220d0f617	cpg_topvar_200bp_n300k	303114	h3k27ac	h3k27ac	0.9807674	0.9807674	0.00017495877	0.0029235368	0.0019010087	0.00071114744	0.00042848205	0.01255117	0.000110512556	8.579004e-05	0.00019259952	0.00015320223
58230d1fa1f5dfe860a11ac534933586	IHECRE00004892.1	0cd95175-4f14-42e0-8b28-0e45679d6a10	gembs_pos	split1	a0974a71cf24463eb6ca1ca220d0f617	cpg_topvar_200bp_n300k	303114	wgbs-standard	wgbs-standard	0.9989624	4.391847e-06	8.363475e-06	6.9760454e-06	5.3961535e-06	8.029195e-06	6.793092e-06	7.0953356e-06	1.1785383e-05	6.1191636e-06	0.0009726392	0.9989624
5826e038a305c3baaabe9ab123b4a549	IHECRE00001391.1	7004f12e-364b-4ce0-b8fe-b9b7feb74009	raw	split1	a0974a71cf24463eb6ca1ca220d0f617	cpg_topvar_200bp_n300k	303114	h3k9me3	h3k9me3	0.99998295	4.0568827e-07	4.55177e-06	4.2789093e-06	1.9809697e-07	1.7286179e-06	0.99998295	1.989181e-06	1.7118239e-06	2.840703e-07	1.2881354e-06	6.591184e-07
58293e446554145fb1b6e9cecdfa6663	IHECRE00001027.7	d9db3024-a6eb-4589-abc6-726ce59346d5	gembs_neg	split1	a0974a71cf24463eb6ca1ca220d0f617	cpg_topvar_200bp_n300k	303114	wgbs-pbat	wgbs-pbat	0.7634455	3.8322858e-05	5.39081e-05	5.30778e-05	3.404805e-05	5.1445066e-05	5.8696885e-05	3.0997173e-05	7.3457784e-05	4.408243e-05	0.7634455	0.23611654
585b3c4332c3d1414fa1c360ebc8b7bf	IHECRE00000309.2	cdd4dbab-a7be-4e63-802a-52bf3df97547	pval	split1	a0974a71cf24463eb6ca1ca220d0f617	cpg_topvar_200bp_n300k	303114	h3k4me1	h3k4me1	0.9994941	0.00027865052	7.6146594e-06	4.0299874e-05	0.9994941	2.6675332e-05	4.2264023e-06	4.2238094e-05	8.736705e-06	5.8789e-05	2.3415869e-05	1.5451209e-05
585c3dcb5aecf99787f1f5d992faa444	IHECRE00001292.1	04ba1258-a8e8-4d0f-b416-8f27f7198bd0	pval	split1	a0974a71cf24463eb6ca1ca220d0f617	cpg_topvar_200bp_n300k	303114	h3k27ac	h3k27ac	0.9999696	0.9999696	3.5781792e-07	1.2861651e-06	3.9872825e-06	1.7002681e-05	4.5174443e-07	2.4476225e-07	1.1800719e-07	5.115209e-06	1.0992344e-06	6.9374875e-07
5893c5f388bd6ff647d7d08024a174e9	IHECRE00000959.6	59ec6df3-15a8-4135-8e7a-deb7aff37b0e	fc	split1	a0974a71cf24463eb6ca1ca220d0f617	cpg_topvar_200bp_n300k	303114	h3k9me3	h3k9me3	0.99999833	3.2173993e-08	8.399417e-08	1.1951084e-06	7.1552977e-09	1.2806947e-07	0.99999833	3.558705e-10	6.52021e-08	4.60872e-08	5.923112e-08	3.8116866e-08
58a45b00321583dd597a1c9271ac413e	IHECRE00000954.6	8feb14d1-258c-480b-9469-29d2c10f0047	fc	split1	a0974a71cf24463eb6ca1ca220d0f617	cpg_topvar_200bp_n300k	303114	h3k27me3	h3k27me3	0.9970204	5.8372992e-05	0.9970204	9.040513e-05	0.00012674971	0.0004373303	0.00031323053	0.0012558704	0.0002641923	6.2822844e-05	0.00015134407	0.00021937952
58d46f9ccf10da68f5e821e126bfa6e2	IHECRE00000269.2	b44d8eda-af6e-4c49-bb0b-7935873bdeca	pval	split1	a0974a71cf24463eb6ca1ca220d0f617	cpg_topvar_200bp_n300k	303114	h3k9me3	h3k9me3	0.99999595	1.4570061e-07	8.094483e-07	1.3872581e-06	5.9750896e-08	4.717136e-07	0.99999595	1.88754e-08	4.5908186e-07	1.2819955e-07	3.1953556e-07	2.2206461e-07
58e3f3570dee7c848239b2cdc25a4bd5	IHECRE00002509.1	0cb63b46-6dd0-432e-abb8-e64af4820daf	fc	split1	a0974a71cf24463eb6ca1ca220d0f617	cpg_topvar_200bp_n300k	303114	h3k4me1	h3k4me1	0.999931	3.5115172e-05	5.5120876e-07	5.459033e-06	0.999931	2.4863355e-06	2.5682917e-07	6.8418094e-06	6.812507e-07	1.3645729e-05	2.3632194e-06	1.633835e-06
58f6a74936b6ef23869e797fd0bf6905	IHECRE00000851.1	7cccdf59-b5a8-43d6-b913-fd9c1f610f2c	Unique_plusRaw	split1	a0974a71cf24463eb6ca1ca220d0f617	cpg_topvar_200bp_n300k	303114	rna_seq	rna_seq	0.993962	3.9578266e-05	4.1840274e-05	5.5471028e-05	3.2896478e-05	7.796252e-05	3.7578884e-05	2.3768336e-05	0.0056411214	0.993962	3.188369e-05	5.5836023e-05
5913389dc6f4788321bef8a755f130dc	IHECRE00000828.1	ad8aa122-d0d8-45b6-96f2-58aee53acfb7	fc	split1	a0974a71cf24463eb6ca1ca220d0f617	cpg_topvar_200bp_n300k	303114	h3k36me3	h3k36me3	0.9999527	7.225156e-06	2.405064e-07	0.9999527	1.321353e-06	2.8190796e-06	8.5151044e-07	1.1961748e-06	1.0621055e-06	2.7072447e-05	2.1093986e-06	3.4707068e-06
594200b2657f79080e674a14c4076d3d	IHECRE00001271.1	50c2d432-e250-4241-bebb-0493d43bddd2	pval	split1	a0974a71cf24463eb6ca1ca220d0f617	cpg_topvar_200bp_n300k	303114	h3k9me3	h3k9me3	0.99729544	1.7244402e-05	0.0023652941	7.7609315e-05	1.0631103e-05	6.307902e-05	0.99729544	1.3289676e-05	6.358928e-05	1.5304786e-05	4.7793106e-05	3.0705105e-05
59715477e3ed034a3e50d34edcadd693	IHECRE00004607.2	e413ffcf-e079-4615-8c2e-2d70941b24fa	pval	split1	a0974a71cf24463eb6ca1ca220d0f617	cpg_topvar_200bp_n300k	303114	h3k27me3	h3k27me3	0.9986625	6.667655e-05	0.9986625	0.0001146446	6.054502e-05	0.00021455373	0.00018353346	0.00011612416	0.00022663399	5.825129e-05	0.00012366177	0.00017291991
59e3e33483ab8ff2caa2cfacdc44fa1c	IHECRE00001319.1	af78cdc3-1cef-451a-bc8c-fae854cade07	pval	split1	a0974a71cf24463eb6ca1ca220d0f617	cpg_topvar_200bp_n300k	303114	h3k27me3	h3k27me3	0.9998254	2.7063102e-06	0.9998254	5.6909926e-06	7.3012075e-06	3.99319e-05	6.97383e-05	4.780187e-06	1.38136575e-05	5.9433223e-06	9.065337e-06	1.5691352e-05
59f301ae43c07adc2027956b21c5301f	IHECRE00003173.2	7a66cad0-4c32-4789-9ab2-164efad731c4	pval	split1	a0974a71cf24463eb6ca1ca220d0f617	cpg_topvar_200bp_n300k	303114	h3k27ac	h3k27ac	0.99996614	0.99996614	1.107271e-06	4.766773e-06	8.295826e-06	5.2752653e-06	1.8541691e-06	7.5088514e-07	1.3324496e-06	4.2024326e-06	4.6376895e-06	1.6397885e-06
5a2d003b0bb5922009a08252f9d64877	IHECRE00002457.1	8cd65adf-bab8-49e6-afb4-97f2e4f8f09d	pval	split1	a0974a71cf24463eb6ca1ca220d0f617	cpg_topvar_200bp_n300k	303114	h3k27ac	h3k27ac	0.99998844	0.99998844	3.6264592e-07	8.641023e-07	4.5128013e-07	2.4440637e-06	3.611415e-07	6.066786e-07	9.4041894e-08	4.854482e-06	8.393573e-07	6.1864955e-07
5a6f3de41c96e0da87c68be4be797cc0	IHECRE00003806.1	ca0477cb-21d8-4e11-a363-fca55b28eb49	raw	split1	a0974a71cf24463eb6ca1ca220d0f617	cpg_topvar_200bp_n300k	303114	h3k36me3	h3k36me3	0.999998	2.1179818e-07	1.5701137e-09	0.999998	3.8023764e-08	6.432296e-08	1.2733159e-08	1.857894e-08	1.2693803e-08	1.5677207e-06	4.6596394e-08	7.6174295e-08
5a925bb701c44e3dc8a5d833ae6b05b8	IHECRE00002703.1	32c5dc42-7165-4ab7-8454-d7846100f145	pval	split1	a0974a71cf24463eb6ca1ca220d0f617	cpg_topvar_200bp_n300k	303114	h3k27me3	h3k27me3	0.9850677	0.000516973	0.9850677	0.00079765863	0.0021649438	0.0038937002	0.0011563739	0.00029433295	0.0017637447	0.00094742427	0.00082559284	0.0025716638
5af794859ce158079be887d4ae361064	IHECRE00003692.4	6b96469b-0ee9-454e-a40f-bf490bede3da	Unique_minusRaw	split1	a0974a71cf24463eb6ca1ca220d0f617	cpg_topvar_200bp_n300k	303114	mrna_seq	mrna_seq	0.9963103	2.0842608e-05	3.8829283e-05	5.4063057e-05	2.2082942e-05	3.0482626e-05	4.423478e-05	2.218498e-05	0.9963103	0.003385617	3.4908397e-05	3.6459413e-05
5b2147961f211979b5bf176235f716e5	IHECRE00002465.1	7bc9470d-a417-4626-94ca-10492a9bfe49	Unique_minusRaw	split1	a0974a71cf24463eb6ca1ca220d0f617	cpg_topvar_200bp_n300k	303114	rna_seq	rna_seq	0.9998312	2.6800013e-05	1.0127442e-06	7.50089e-05	2.737333e-05	1.9928693e-05	1.5987314e-06	2.5212141e-06	5.2577743e-06	0.9998312	2.7918452e-06	6.543431e-06
5b95ecf7eca7247fdcf4b052fa678c70	IHECRE00000267.2	0d3b50e0-c08f-4e3e-841d-2f2502d81709	ctl_raw	split1	a0974a71cf24463eb6ca1ca220d0f617	cpg_topvar_200bp_n300k	303114	input	input	0.99824035	6.3357315e-05	0.0004075157	0.00020609432	0.000101584665	0.00017377589	0.0005795767	0.99824035	5.620014e-05	4.0153936e-05	5.038161e-05	8.108619e-05
5bd4af6a24655baee1ffeaf384014fd2	IHECRE00000825.1	b0389f98-7715-4e8b-8dbd-614b1b3759ba	Unique_plusRaw	split1	a0974a71cf24463eb6ca1ca220d0f617	cpg_topvar_200bp_n300k	303114	rna_seq	rna_seq	0.9995396	5.5217897e-06	3.9371516e-06	9.695036e-06	4.66423e-06	1.0184e-05	4.1150024e-06	2.4021442e-06	0.0004099292	0.9995396	3.0954914e-06	6.9702314e-06
5be9308ea04b358aed87871180dd401c	IHECRE00001314.1	4afef3d6-297f-4d5b-b641-41fa07234f9a	fc	split1	a0974a71cf24463eb6ca1ca220d0f617	cpg_topvar_200bp_n300k	303114	h3k4me1	h3k4me1	0.99983585	0.00011676228	1.1988135e-06	3.9667893e-06	0.99983585	5.5165983e-06	4.1211806e-07	2.097161e-05	1.1018476e-06	7.809854e-06	2.510896e-06	3.937733e-06
5bfada06f93324706be04871516d2704	IHECRE00002475.1	a008ffea-a477-42fa-bf26-6fcc30d5ed0e	Unique_minusRaw	split1	a0974a71cf24463eb6ca1ca220d0f617	cpg_topvar_200bp_n300k	303114	rna_seq	rna_seq	0.99995446	6.713526e-06	2.6790306e-07	2.2214119e-05	3.3476344e-06	8.973219e-06	3.6007452e-07	4.054334e-07	1.2426298e-06	0.99995446	6.362094e-07	1.5618311e-06
5c065efe4763a79d27f2fc1ccac93c2a	IHECRE00004647.5	6c7e93ea-bf0c-48a2-82fb-1c49e3dc143b	pval	split1	a0974a71cf24463eb6ca1ca220d0f617	cpg_topvar_200bp_n300k	303114	h3k27ac	h3k27ac	0.99999774	0.99999774	7.728472e-09	2.156469e-08	3.797889e-08	2.13164e-06	6.7581056e-09	1.06528395e-08	2.5775004e-09	1.7023133e-07	2.3603949e-08	1.7841849e-08
5c0cc043d81db3b37240544d4d99794a	IHECRE00001022.4	564b1b39-d9ef-4a56-b3ce-f8167afe246e	fc	split1	a0974a71cf24463eb6ca1ca220d0f617	cpg_topvar_200bp_n300k	303114	h3k4me3	h3k4me3	0.9999999	1.1544339e-07	5.589368e-09	5.077117e-09	2.1657084e-10	0.9999999	1.5345907e-09	1.554988e-10	3.812874e-10	1.9742203e-08	9.850685e-10	4.4112607e-09
5c54ca67298a4a8f741fc69da4eedcab	IHECRE00001040.6	3998a806-9afc-4096-8893-737e2b4edc03	fc	split1	a0974a71cf24463eb6ca1ca220d0f617	cpg_topvar_200bp_n300k	303114	h3k9me3	h3k9me3	0.9999974	5.5561625e-08	7.268615e-07	1.1001816e-06	1.6437303e-08	2.4217132e-07	0.9999974	1.4902273e-08	2.2800172e-07	4.3108408e-08	1.6334349e-07	8.210787e-08
5c7ccf9b907a911c04c978c3fe2cc6d8	IHECRE00004728.1	12642e26-117b-4636-816e-4fbed6d5c0a2	raw	split1	a0974a71cf24463eb6ca1ca220d0f617	cpg_topvar_200bp_n300k	303114	h3k36me3	h3k36me3	0.9984102	2.4550394e-05	5.10989e-05	0.9984102	1.6651558e-06	7.915024e-05	0.0012708514	7.0604365e-05	1.0678896e-05	3.7630853e-05	1.7109753e-05	2.6262254e-05
5c98329ecca2f233e4a581bfbb487627	IHECRE00003682.3	da9e495d-70d1-4135-9b7b-7d3c249e647d	raw	split1	a0974a71cf24463eb6ca1ca220d0f617	cpg_topvar_200bp_n300k	303114	h3k27ac	h3k27ac	0.999124	0.999124	1.3839953e-05	3.265656e-05	0.00021632425	0.00046086937	1.4716573e-05	2.2776394e-05	1.21392095e-05	4.109059e-05	4.1665848e-05	1.9985297e-05
5cd13e468ae82485ccfd69aa43417d64	IHECRE00001447.1	0bde8c3f-07de-437f-8926-bbf417d01abf	pval	split1	a0974a71cf24463eb6ca1ca220d0f617	cpg_topvar_200bp_n300k	303114	h3k4me3	h3k4me3	0.9999373	5.0400788e-05	2.029496e-06	1.7361004e-06	3.8558305e-08	0.9999373	1.27915e-06	4.3575128e-07	2.9541204e-07	3.6401873e-06	8.5758825e-07	1.942261e-06
5ce4e3a10dece8dc6510a07bc8f2ebf4	IHECRE00000108.3	a761965a-8151-49d8-91b7-eec8ec047685	pval	split1	a0974a71cf24463eb6ca1ca220d0f617	cpg_topvar_200bp_n300k	303114	h3k36me3	h3k36me3	0.9999262	8.52595e-06	7.805321e-07	0.9999262	2.080524e-06	6.5763916e-06	4.0673813e-06	1.7041934e-06	2.5584097e-06	3.4227127e-05	5.405776e-06	7.943604e-06
5cf0b5d38cbb1357eab3681396865768	IHECRE00004619.2	91e3eb2c-8ea6-4608-86d4-f36d64705634	fc	split1	a0974a71cf24463eb6ca1ca220d0f617	cpg_topvar_200bp_n300k	303114	h3k27ac	h3k27ac	0.99989784	0.99989784	4.4720728e-06	1.05728095e-05	1.5304708e-05	1.9694751e-05	6.8091604e-06	7.757167e-06	6.413455e-06	1.0611114e-05	1.1390221e-05	9.225992e-06
5d05057a88f085f11659f7b59a044d7c	IHECRE00003843.4	484cdf71-9500-4760-acba-d9fd020165ae	gembs_pos	split1	a0974a71cf24463eb6ca1ca220d0f617	cpg_topvar_200bp_n300k	303114	wgbs-standard	wgbs-standard	0.92722034	4.0547755e-05	5.6505185e-05	5.8009133e-05	3.8399e-05	6.224024e-05	5.844024e-05	3.1746786e-05	7.4922275e-05	4.9883776e-05	0.07230899	0.92722034
5d0a5ebfbf4fc8e2d05f86e5801be715	IHECRE00004607.2	e413ffcf-e079-4615-8c2e-2d70941b24fa	raw	split1	a0974a71cf24463eb6ca1ca220d0f617	cpg_topvar_200bp_n300k	303114	h3k27me3	h3k27me3	0.99992263	1.5924695e-06	0.99992263	3.548439e-06	1.1086103e-06	9.406352e-06	2.3682367e-05	1.4637808e-05	1.1225926e-05	1.0075217e-06	4.205966e-06	6.9442935e-06
5d1fb92ba4bad6bed27983f06f994021	IHECRE00003133.2	8ec038fd-24a7-4b60-a668-bd02bf18b9ab	pval	split1	a0974a71cf24463eb6ca1ca220d0f617	cpg_topvar_200bp_n300k	303114	h3k27ac	h3k27ac	0.9998441	0.9998441	6.676107e-06	2.1508155e-05	4.163814e-05	2.0098994e-05	9.80573e-06	2.0929417e-06	7.1837126e-06	1.8841793e-05	1.6945965e-05	1.1110648e-05
5d42a09ab758de9745a605ca325e77a1	IHECRE00000257.2	0b948920-fb65-4233-94af-4cf81a71efce	fc	split1	a0974a71cf24463eb6ca1ca220d0f617	cpg_topvar_200bp_n300k	303114	h3k27me3	h3k27me3	0.9999933	9.399053e-08	0.9999933	1.9585721e-07	2.4862734e-07	1.6918433e-06	2.0354114e-06	3.3532936e-07	8.581002e-07	1.792501e-07	3.7580654e-07	7.9388775e-07
5d470c67fe278579f648b19eb8211bb9	IHECRE00001956.2	c871d95c-ddfd-4bb4-92b3-f51bf93d4a52	pval	split1	a0974a71cf24463eb6ca1ca220d0f617	cpg_topvar_200bp_n300k	303114	h3k4me3	h3k4me3	0.9996934	0.00012234128	3.1446816e-05	3.971934e-05	1.3272586e-06	0.9996934	1.5721256e-05	2.3236294e-06	1.5480045e-05	3.7523947e-05	1.03892235e-05	3.0414636e-05
5d4ceffa1c41778b836c6fb25ca9e7dc	IHECRE00002198.1	08297d73-33d8-402b-963c-c9dc6d1d818d	raw	split1	a0974a71cf24463eb6ca1ca220d0f617	cpg_topvar_200bp_n300k	303114	h3k27ac	h3k27ac	0.9999435	0.9999435	6.96313e-07	2.9351427e-06	8.95083e-06	1.3489454e-05	7.1657496e-07	7.970385e-06	2.0490938e-07	1.765867e-05	2.4913677e-06	1.3021872e-06
5d617c3b28ba6ea7c445150557847bc7	IHECRE00000944.7	ad04c9e7-0682-4c56-b297-57abd2f99886	fc	split1	a0974a71cf24463eb6ca1ca220d0f617	cpg_topvar_200bp_n300k	303114	h3k27me3	h3k27me3	0.99690837	3.1509546e-05	0.99690837	4.405679e-05	0.00011861927	0.000378759	0.00010625634	0.002161525	6.444453e-05	3.1612188e-05	8.893005e-05	6.61466e-05
5d8b33ebec0f012d48379174bb4b3cbe	IHECRE00002393.1	6ea33b20-b61f-4b02-8072-26cda9139685	pval	split1	a0974a71cf24463eb6ca1ca220d0f617	cpg_topvar_200bp_n300k	303114	h3k27ac	h3k27ac	0.99999166	0.99999166	2.494287e-07	6.0692935e-07	2.9155356e-07	3.005606e-06	2.427582e-07	3.7193132e-07	7.339326e-08	2.6714572e-06	6.1838136e-07	3.972793e-07
5dc62cf1ba7b06f2495c4266f0c490a7	IHECRE00001017.4	ee61f45f-7dde-4017-8f76-95a89e2d408d	fc	split1	a0974a71cf24463eb6ca1ca220d0f617	cpg_topvar_200bp_n300k	303114	h3k27me3	h3k27me3	0.99997294	1.3559203e-07	0.99997294	3.764223e-07	2.4867492e-07	2.55112e-06	1.7863907e-05	2.267635e-06	1.7571238e-06	1.5956836e-07	1.0004917e-06	8.0083464e-07
5de65d3c362ca9106ab78a60196c689c	IHECRE00002380.1	d0c12b43-0ddb-42ef-ae8e-03680f89bec0	Unique_plusRaw	split1	a0974a71cf24463eb6ca1ca220d0f617	cpg_topvar_200bp_n300k	303114	rna_seq	rna_seq	0.9988323	7.94469e-06	6.404666e-06	1.4102639e-05	6.5012446e-06	1.3293132e-05	7.191187e-06	3.7368666e-06	0.0010925117	0.9988323	4.741553e-06	1.1201105e-05
5e16401171cbeedba6ef59b3c3f9ba0b	IHECRE00001966.2	f603ad07-1fa1-4eda-9e31-ea07130b3846	pval	split1	a0974a71cf24463eb6ca1ca220d0f617	cpg_topvar_200bp_n300k	303114	h3k27ac	h3k27ac	0.99994767	0.99994767	2.220991e-06	5.482357e-06	9.3623485e-06	1.3948727e-05	3.1323295e-06	1.4532495e-06	1.5668811e-06	6.43838e-06	4.7757353e-06	3.9791385e-06
5e354149ec337cf23733482606a09b98	IHECRE00001493.1	2aabaaac-368f-49a0-9495-8c3ef1ff47e6	fc	split1	a0974a71cf24463eb6ca1ca220d0f617	cpg_topvar_200bp_n300k	303114	h3k4me3	h3k4me3	0.9998846	9.63362e-05	6.76788e-07	6.6828403e-07	4.7426113e-08	0.9998846	3.1289716e-07	1.1427269e-07	1.3797021e-08	1.6055788e-05	3.2115543e-07	7.578046e-07
5e66bc0c8c097c0b1481083ffd37042c	IHECRE00001533.1	0ad2d815-6acf-4f63-b39b-2e613f30b9a2	ctl_raw	split1	a0974a71cf24463eb6ca1ca220d0f617	cpg_topvar_200bp_n300k	303114	input	input	0.99958605	2.7023396e-05	0.00010556131	6.560123e-05	6.81646e-05	4.799616e-05	4.5708068e-05	0.99958605	1.2039078e-05	1.0086876e-05	1.5238471e-05	1.6549771e-05
5e742932524c689b25a0347e01b5ff4b	IHECRE00002200.1	1b1129a3-1c93-48d5-b885-879f02a4b608	fc	split1	a0974a71cf24463eb6ca1ca220d0f617	cpg_topvar_200bp_n300k	303114	h3k4me1	h3k4me1	0.9999355	3.4198474e-05	6.415162e-07	4.47723e-06	0.9999355	2.7577994e-06	2.7916505e-07	1.0980199e-05	8.952649e-07	6.505422e-06	2.0878258e-06	1.6959632e-06
5e76004193a3a74234e6289f2c647957	IHECRE00002698.1	443e0597-49d3-43e5-8046-f21b16ec5a2f	pval	split1	a0974a71cf24463eb6ca1ca220d0f617	cpg_topvar_200bp_n300k	303114	h3k4me1	h3k4me1	0.9995573	4.4301607e-05	3.570539e-05	6.895823e-05	0.9995573	4.26616e-05	1.6450493e-05	4.035123e-05	1.3528052e-05	9.4761075e-05	3.7404014e-05	4.85086e-05
5eb0af829aa3347622fe934e8813f835	IHECRE00004658.5	9d17c65e-6391-4478-bcf1-c3b61f09188c	raw	split1	a0974a71cf24463eb6ca1ca220d0f617	cpg_topvar_200bp_n300k	303114	h3k4me1	h3k4me1	0.97399366	0.020873664	0.00010769667	0.00015696007	0.97399366	0.00026721106	0.00012888497	0.0035409892	8.824442e-05	0.00038647893	0.0002304338	0.00022580964
5eb529b398873916a6ec10c44287b250	IHECRE00001483.1	fbb7febb-e47d-441f-ab9c-27ae23f15b80	raw	split1	a0974a71cf24463eb6ca1ca220d0f617	cpg_topvar_200bp_n300k	303114	h3k36me3	h3k36me3	0.9999733	1.9304696e-06	1.5141241e-07	0.9999733	4.11593e-07	2.616887e-06	9.6801e-07	5.9918107e-06	9.0013503e-07	1.0571945e-05	1.4447082e-06	1.7453667e-06
5ecf1eb47bbad4f7abeab32aa84a83d7	IHECRE00001552.1	bbdb02bf-0774-4d91-9153-f4104984ea88	gembs_neg	split1	a0974a71cf24463eb6ca1ca220d0f617	cpg_topvar_200bp_n300k	303114	wgbs-standard	wgbs-standard	0.99462837	9.8653036e-05	0.00011361687	0.00012687455	7.8016354e-05	0.00011621199	0.00014195325	0.000107427586	0.00017586068	9.4162686e-05	0.004318938	0.99462837
5ee067810033d96c78a47ee522f79885	IHECRE00000995.6	dfdcccc5-dd33-4112-a7f3-42174fc1da6c	raw	split1	a0974a71cf24463eb6ca1ca220d0f617	cpg_topvar_200bp_n300k	303114	h3k4me1	h3k4me1	0.9989392	0.0010069511	2.076186e-06	2.6923015e-06	0.9989392	4.924722e-06	1.8144289e-06	3.0036987e-05	1.8225572e-06	2.9162516e-06	5.640877e-06	2.0824264e-06
5f0278520449e0594bad9db91ec8be9e	IHECRE00000891.3	b3a44afe-2894-4c46-8e8d-2ad4c4c801fe	Unique_plusRaw	split1	a0974a71cf24463eb6ca1ca220d0f617	cpg_topvar_200bp_n300k	303114	rna_seq	rna_seq	0.9994937	7.4900777e-06	5.9445465e-06	1.3021782e-05	6.9943085e-06	1.3769754e-05	6.2057984e-06	3.63456e-06	0.00043454795	0.9994937	4.5181223e-06	9.96516e-06
5f385ebf09b58eebd074b3831ceb9aed	IHECRE00001884.6	624857e4-c2b8-41fa-bada-4e17582193da	fc	split1	a0974a71cf24463eb6ca1ca220d0f617	cpg_topvar_200bp_n300k	303114	h3k27me3	h3k27me3	0.99984	1.5137441e-06	0.99984	2.3865603e-06	4.2500874e-06	2.003058e-05	4.9836144e-06	9.7475706e-05	1.15259945e-05	2.1846947e-06	5.943426e-06	9.511083e-06
5f4ee5040c0a4038135e69e6e4354101	IHECRE00002654.1	c26cc196-96da-444b-b6ed-50ebccf5c951	Unique_plusRaw	split1	a0974a71cf24463eb6ca1ca220d0f617	cpg_topvar_200bp_n300k	303114	rna_seq	rna_seq	0.9988557	9.041908e-06	7.967837e-06	1.5068618e-05	8.072607e-06	1.4344445e-05	8.743248e-06	4.4470466e-06	0.0010589068	0.9988557	5.64288e-06	1.2177862e-05
5f5573be6d010def10c718f2b9a23068	IHECRE00001503.1	69c89295-1e15-49a2-8f79-3269329ad3d0	pval	split1	a0974a71cf24463eb6ca1ca220d0f617	cpg_topvar_200bp_n300k	303114	h3k9me3	h3k9me3	0.9999863	4.9836945e-07	1.8422279e-06	5.7546326e-06	2.1228729e-07	1.4460695e-06	0.9999863	8.6401926e-08	1.4792388e-06	5.100751e-07	1.1029912e-06	8.386202e-07
5f7b016d2e5c3acd42609f47be991102	IHECRE00001916.1	c5e4989f-0ac0-4f82-8e15-6b61670613fc	Unique_plusRaw	split1	a0974a71cf24463eb6ca1ca220d0f617	cpg_topvar_200bp_n300k	303114	mrna_seq	mrna_seq	0.9969042	1.0447021e-05	1.5443113e-05	2.4944644e-05	7.1470195e-06	2.010613e-05	1.789049e-05	6.144686e-06	0.9969042	0.002965881	9.312727e-06	1.8443949e-05
5f9c44ceb42f789c60bafa13f86dd0d5	IHECRE00001908.1	67529c4a-d5d0-4903-8a4f-92278403d9f7	raw	split1	a0974a71cf24463eb6ca1ca220d0f617	cpg_topvar_200bp_n300k	303114	h3k36me3	h3k36me3	0.99999845	2.4522285e-07	3.569203e-09	0.99999845	3.8856207e-08	7.965404e-08	2.6156775e-08	2.4269491e-08	3.9345288e-08	9.540448e-07	9.03458e-08	1.1728401e-07
5fa5535fd124b67a29eeee10183caf29	IHECRE00001958.3	8880c654-a0c9-41d0-997c-100c289384a4	raw	split1	a0974a71cf24463eb6ca1ca220d0f617	cpg_topvar_200bp_n300k	303114	h3k27me3	h3k27me3	0.9998692	2.254126e-07	0.9998692	2.2440624e-07	1.0523191e-06	3.6576898e-06	9.469974e-07	0.00011790858	2.5736929e-06	3.5360696e-07	1.525501e-06	2.1471978e-06
5fb817d06a56ef1781b7b38bae3faa40	IHECRE00001992.1	179bab81-156f-457c-9d4a-56a06fa6105d	raw	split1	a0974a71cf24463eb6ca1ca220d0f617	cpg_topvar_200bp_n300k	303114	h3k36me3	h3k36me3	0.4739175	0.033153675	0.0022909536	0.4739175	0.036573805	0.005863728	0.0064534205	0.40781763	0.0038393282	0.013745669	0.0071712607	0.009173094
5ff285bab0227e3474a097cd113a5636	IHECRE00000891.3	26bc37a9-c73c-42b9-835b-56fe5f674b6a	pval	split1	a0974a71cf24463eb6ca1ca220d0f617	cpg_topvar_200bp_n300k	303114	h3k27ac	h3k27ac	0.99886036	0.99886036	4.821621e-05	6.7860434e-05	6.130766e-05	0.00039478234	2.5866997e-05	5.7034835e-05	7.675926e-06	0.00034705858	5.2713596e-05	7.715856e-05
5ff9d33fa145977dd147c2f422cdc502	IHECRE00001232.5	00f160fc-eb00-44ad-9c6c-2661720ceb84	Unique_minusRaw	split1	a0974a71cf24463eb6ca1ca220d0f617	cpg_topvar_200bp_n300k	303114	mrna_seq	mrna_seq	0.99969363	3.4318268e-06	8.05241e-06	6.327574e-06	4.272697e-06	4.9418027e-06	7.593262e-06	4.156473e-06	0.99969363	0.0002559479	4.01498e-06	7.6190126e-06
6006b1b4541cdaaa7923a7d0a0ba146f	IHECRE00003845.2	684cf59d-45fa-449c-93a7-eeeddb7b953b	fc	split1	a0974a71cf24463eb6ca1ca220d0f617	cpg_topvar_200bp_n300k	303114	h3k4me1	h3k4me1	0.9999734	3.7051996e-06	2.6194152e-07	2.229569e-06	0.9999734	2.2445286e-06	8.360895e-08	8.182817e-06	1.3177741e-07	7.8309695e-06	9.1190594e-07	9.4715205e-07
604d9df8a4d681e3a11cb256ee93944d	IHECRE00000239.3	318c4637-d1c5-4ab4-ab79-239ce2440f41	fc	split1	a0974a71cf24463eb6ca1ca220d0f617	cpg_topvar_200bp_n300k	303114	h3k27me3	h3k27me3	0.9934135	0.00028020042	0.9934135	0.00021020515	0.0001989025	0.0005967491	0.0028484676	0.0007033156	0.00064510945	0.00012659976	0.0002610092	0.0007160063
6052e81ab42af0cfddcdadf07f7f5e9c	IHECRE00001956.2	c871d95c-ddfd-4bb4-92b3-f51bf93d4a52	fc	split1	a0974a71cf24463eb6ca1ca220d0f617	cpg_topvar_200bp_n300k	303114	h3k4me3	h3k4me3	0.9999205	3.148073e-05	9.035117e-06	1.00783245e-05	3.202121e-07	0.9999205	4.071565e-06	5.0984846e-07	3.2525581e-06	1.0462364e-05	2.4442613e-06	7.891248e-06
6063e9451d26c38e5d4b4aab96825253	IHECRE00000875.3	43257a4c-f298-415d-bf2a-31e6c806062a	Unique_plusRaw	split1	a0974a71cf24463eb6ca1ca220d0f617	cpg_topvar_200bp_n300k	303114	rna_seq	rna_seq	0.9986456	3.420162e-05	2.5534073e-05	5.287756e-05	3.328486e-05	4.516797e-05	3.0349858e-05	1.9097071e-05	0.0010508411	0.9986456	2.3688148e-05	3.9506253e-05
60a1aa9a26c24ae79d55eec772d7b73f	IHECRE00001900.1	8b79fa24-92f3-4d7b-b2a3-9b4748099ef9	Unique_minusRaw	split1	a0974a71cf24463eb6ca1ca220d0f617	cpg_topvar_200bp_n300k	303114	mrna_seq	mrna_seq	0.99858284	1.5932997e-05	3.1409363e-05	4.206562e-05	1.7775086e-05	3.0484574e-05	3.5058565e-05	1.5420805e-05	0.99858284	0.0011755194	2.2902223e-05	3.0595456e-05
60b2a95ff0c650314150d966231bc705	IHECRE00001883.6	d14f8451-27e9-401d-87c7-a2f337d96db8	Unique_minusRaw	split1	a0974a71cf24463eb6ca1ca220d0f617	cpg_topvar_200bp_n300k	303114	rna_seq	rna_seq	0.9999863	4.392076e-07	3.573734e-07	1.7108488e-06	4.5652206e-07	9.410445e-07	4.02331e-07	1.7464859e-07	8.387982e-06	0.9999863	3.6802555e-07	6.011391e-07
60d9901993b2e5e6ad97eedef452ab5e	IHECRE00000267.2	0d3b50e0-c08f-4e3e-841d-2f2502d81709	raw	split1	a0974a71cf24463eb6ca1ca220d0f617	cpg_topvar_200bp_n300k	303114	h3k36me3	h3k36me3	0.99999833	2.2530546e-07	3.6894259e-09	0.99999833	3.906211e-08	9.682322e-08	1.4868926e-08	2.7706847e-08	6.1684794e-08	9.677702e-07	7.5899926e-08	1.2608285e-07
60f960acf305f5647863688bc44a4f0c	IHECRE00001952.2	c1b4ffc0-5671-47c4-baaa-5f1958b2a0b4	pval	split1	a0974a71cf24463eb6ca1ca220d0f617	cpg_topvar_200bp_n300k	303114	h3k27me3	h3k27me3	0.99965084	7.25617e-06	0.99965084	8.833407e-06	2.0560215e-05	4.9821374e-05	1.8547524e-05	0.00013614113	3.0771345e-05	1.7131813e-05	2.8847711e-05	3.123092e-05
610ae710318bcf367c8d951ff3f96b84	IHECRE00002617.1	47a9a51f-44e8-4b5a-a8cf-168ccd342357	pval	split1	a0974a71cf24463eb6ca1ca220d0f617	cpg_topvar_200bp_n300k	303114	h3k4me1	h3k4me1	0.99992645	3.875917e-05	9.1903155e-07	6.0458055e-06	0.99992645	2.472395e-06	5.006146e-07	4.8293896e-06	1.2139573e-06	1.3328803e-05	3.2419987e-06	2.234897e-06
61391458e9767fd9686b9ac2b3f4f190	IHECRE00001019.4	8179c079-b296-4030-830a-f12b3bc5acd1	raw	split1	a0974a71cf24463eb6ca1ca220d0f617	cpg_topvar_200bp_n300k	303114	h3k27ac	h3k27ac	0.9937635	0.9937635	1.1978937e-06	7.835063e-06	0.0058339136	8.8681736e-05	8.8884764e-07	0.00028549574	1.041179e-06	7.937511e-06	6.686937e-06	2.574744e-06
6148ecf08744350c90ff21c36e928bcd	IHECRE00000866.3	667978be-7c54-441e-83d2-7798acad8e7b	raw	split1	a0974a71cf24463eb6ca1ca220d0f617	cpg_topvar_200bp_n300k	303114	h3k4me1	h3k4me1	0.9993297	6.9200345e-05	6.988641e-06	3.9808056e-05	0.9993297	0.00013263052	2.301995e-06	0.00035402813	5.4807147e-06	3.000374e-05	7.994808e-06	2.1917778e-05
616e61ca5adc8e1f994a6957b1afe1e0	IHECRE00001271.1	50c2d432-e250-4241-bebb-0493d43bddd2	raw	split1	a0974a71cf24463eb6ca1ca220d0f617	cpg_topvar_200bp_n300k	303114	h3k9me3	h3k9me3	0.9976463	4.772757e-06	0.0021961543	3.2169588e-05	3.031586e-06	2.9509045e-05	0.9976463	2.8791097e-05	2.7701546e-05	3.4902093e-06	1.7857103e-05	1.0287295e-05
617adce79ac64fbdfba09596df99ee48	IHECRE00001486.1	54ac5eda-c9e4-4dbb-9146-803296f2740d	raw	split1	a0974a71cf24463eb6ca1ca220d0f617	cpg_topvar_200bp_n300k	303114	h3k27me3	h3k27me3	0.99999833	1.5221302e-08	0.99999833	1.891462e-08	6.3137364e-08	6.7285663e-07	1.757955e-07	3.3606096e-07	1.7858723e-07	2.1992962e-08	7.46497e-08	1.4579882e-07
618978e4af36e41ebc4e983532b9987d	IHECRE00004886.1	c7a8b983-d830-4761-b97a-1b16f0b15a0d	pval	split1	a0974a71cf24463eb6ca1ca220d0f617	cpg_topvar_200bp_n300k	303114	h3k27ac	h3k27ac	0.9999547	0.9999547	7.9325315e-07	2.847891e-06	2.3986187e-05	6.3809957e-06	1.3389409e-06	2.3988393e-06	1.1140255e-06	2.1843828e-06	2.7802303e-06	1.5306126e-06
61b08f41640f338083ae1efbf5725672	IHECRE00001359.1	5e1e0f99-8d2b-4f79-af6f-422a9ea1ebb2	fc	split1	a0974a71cf24463eb6ca1ca220d0f617	cpg_topvar_200bp_n300k	303114	h3k4me3	h3k4me3	0.9999777	1.4808161e-05	8.51237e-07	5.4482695e-07	7.552593e-08	0.9999777	2.8144612e-07	1.7763064e-07	4.8461402e-08	4.7709855e-06	3.3924934e-07	5.9939083e-07
61c24aae7969ec5ec43cfc4071fc7852	IHECRE00003729.1	20a6c0e8-56ed-4fb4-b085-28e5129a1a38	Unique_minusRaw	split1	a0974a71cf24463eb6ca1ca220d0f617	cpg_topvar_200bp_n300k	303114	mrna_seq	mrna_seq	0.9986658	4.3591144e-06	6.9838184e-06	1.9852514e-05	4.511978e-06	7.965326e-06	7.5410094e-06	2.4864125e-06	0.9986658	0.0012661219	5.0892013e-06	9.257281e-06
61f241662f80065c291624a0356a5c8f	IHECRE00000059.3	7b5e907a-df32-4f57-b7e6-5b62addec646	Unique_plusRaw	split1	a0974a71cf24463eb6ca1ca220d0f617	cpg_topvar_200bp_n300k	303114	rna_seq	rna_seq	0.9997912	3.998752e-06	2.8600969e-06	6.553348e-06	3.1489494e-06	5.8431674e-06	2.8094626e-06	1.922784e-06	0.00017432093	0.9997912	2.511428e-06	4.7138615e-06
62119d5333e86307d936dfc33e6c5f95	IHECRE00001033.7	6a0b22a9-4001-4b4b-92d5-f60855c3cd7e	fc	split1	a0974a71cf24463eb6ca1ca220d0f617	cpg_topvar_200bp_n300k	303114	h3k27me3	h3k27me3	0.99941957	4.9953387e-06	0.99941957	4.568274e-06	2.7844391e-05	5.3673823e-05	8.483431e-06	0.00042133828	1.5967304e-05	7.382942e-06	2.017729e-05	1.6101225e-05
62312843034453c55c5d019b6b6de4b1	IHECRE00002362.1	c0c7db1e-dd13-43ca-83e0-d63d80f1a8d1	Unique_minusRaw	split1	a0974a71cf24463eb6ca1ca220d0f617	cpg_topvar_200bp_n300k	303114	rna_seq	rna_seq	0.9999883	2.7784788e-06	4.0191132e-08	6.480563e-06	7.169086e-07	1.1170908e-06	5.545641e-08	8.0814125e-08	7.244698e-08	0.9999883	1.1135016e-07	3.265493e-07
6246a1fe4e42e850ad9ab340a0da170e	IHECRE00003393.2	b8bd5e8b-c312-476e-a1be-d549dc690d62	pval	split1	a0974a71cf24463eb6ca1ca220d0f617	cpg_topvar_200bp_n300k	303114	h3k27ac	h3k27ac	0.999757	0.999757	1.1308884e-05	3.2699318e-05	5.617281e-05	4.0322164e-05	1.6314389e-05	2.8943382e-06	1.390177e-05	2.5508863e-05	2.6292362e-05	1.7745788e-05
6262be60bd11bacb75a789d1c4310ddc	IHECRE00003702.7	8479f9d1-d617-4f7c-ac7c-6c13b52a59cc	fc	split1	a0974a71cf24463eb6ca1ca220d0f617	cpg_topvar_200bp_n300k	303114	h3k4me1	h3k4me1	0.9991867	0.00019501318	9.90292e-05	9.110942e-06	0.9991867	0.0001663986	5.3765275e-06	0.00025800455	6.8051677e-06	3.3342305e-05	2.0166739e-05	2.005546e-05
6285e434d9449c7f6dabcf6ca74bbf3c	IHECRE00001055.7	f8a52ddb-9056-4177-8e7c-e93e67551f9e	fc	split1	a0974a71cf24463eb6ca1ca220d0f617	cpg_topvar_200bp_n300k	303114	h3k36me3	h3k36me3	0.9999994	1.4537093e-07	2.4971407e-09	0.9999994	2.9656164e-08	7.8918255e-08	2.019029e-08	2.459042e-08	1.5630741e-08	2.761709e-07	5.4533967e-08	4.9513677e-08
6294eea17b33f26c0d7e7c36570ec12c	IHECRE00000916.3	78ac9ad8-8583-405a-8abe-cbc176cf3974	raw	split1	a0974a71cf24463eb6ca1ca220d0f617	cpg_topvar_200bp_n300k	303114	h3k9me3	h3k9me3	0.99946254	2.7027325e-05	8.499851e-05	0.00016301381	1.0745551e-05	6.131919e-05	0.99946254	5.0140276e-05	5.8862654e-05	1.3336375e-05	3.6086454e-05	3.195851e-05
62a61f4daa9333554d4a2d455d952f88	IHECRE00003393.2	b8bd5e8b-c312-476e-a1be-d549dc690d62	fc	split1	a0974a71cf24463eb6ca1ca220d0f617	cpg_topvar_200bp_n300k	303114	h3k27ac	h3k27ac	0.9999399	0.9999399	1.464801e-06	8.938455e-06	2.1897495e-05	1.1202495e-05	2.280781e-06	6.946656e-07	1.8227049e-06	4.275172e-06	4.8740167e-06	2.622098e-06
62ace2404071e5c3ce8525d51c370d72	IHECRE00001445.1	78e38f33-94c8-4cc6-b3eb-28385f4f48db	fc	split1	a0974a71cf24463eb6ca1ca220d0f617	cpg_topvar_200bp_n300k	303114	h3k4me3	h3k4me3	0.9999089	7.1012626e-05	3.55759e-06	2.6438015e-06	3.1367475e-07	0.9999089	2.101586e-06	6.797068e-07	7.59435e-07	5.2400314e-06	1.8121019e-06	2.9309685e-06
62d73981ef5216cc2d19d7b984f7cd1b	IHECRE00001907.1	42711739-180f-473c-8ff7-14a795560fcd	Unique_plusRaw	split1	a0974a71cf24463eb6ca1ca220d0f617	cpg_topvar_200bp_n300k	303114	mrna_seq	mrna_seq	0.9989548	7.1272916e-06	1.429171e-05	1.3520323e-05	7.444426e-06	8.976028e-06	1.4229965e-05	6.7065585e-06	0.9989548	0.0009498014	8.866006e-06	1.4266626e-05
62facc3a7a7a900f23c853e68336ecb5	IHECRE00004606.2	315f2b85-fa0a-4492-99a8-cb79c583cf4d	gembs_pos	split1	a0974a71cf24463eb6ca1ca220d0f617	cpg_topvar_200bp_n300k	303114	wgbs-standard	wgbs-standard	0.9996197	3.1833079e-06	9.128026e-06	6.199854e-06	3.7981156e-06	8.0642785e-06	5.610484e-06	2.8919487e-06	8.874947e-06	6.2670642e-06	0.00032623895	0.9996197
62fefe3e475c52075ca4ba03a2109ad5	IHECRE00002393.1	7e2f7f4d-43f2-43ef-9668-228fd34d6de4	Unique_plusRaw	split1	a0974a71cf24463eb6ca1ca220d0f617	cpg_topvar_200bp_n300k	303114	rna_seq	rna_seq	0.9999727	3.0009808e-06	9.229699e-08	1.4217756e-05	3.593355e-06	4.1288126e-06	1.496439e-07	2.657501e-07	5.2963435e-07	0.9999727	2.6020695e-07	1.1451662e-06
632a12ae59115453aa86c5930eba4a71	IHECRE00003113.2	146b3343-3367-4523-9931-8cdd87cae675	pval	split1	a0974a71cf24463eb6ca1ca220d0f617	cpg_topvar_200bp_n300k	303114	h3k27ac	h3k27ac	0.9999274	0.9999274	2.8505467e-06	9.64931e-06	1.39131325e-05	1.3373813e-05	3.885193e-06	1.5230167e-06	3.1984887e-06	1.0109622e-05	9.41152e-06	4.5891493e-06
6333265d95aa9e8aa289e7cdbe33801c	IHECRE00001392.1	f75c3bfa-17b8-4b72-9ef4-7afdf783a15b	pval	split1	a0974a71cf24463eb6ca1ca220d0f617	cpg_topvar_200bp_n300k	303114	h3k9me3	h3k9me3	0.99912757	4.973853e-05	0.0001174331	0.00024553898	2.610651e-05	0.00010596819	0.99912757	3.4216948e-05	0.000104913765	4.048035e-05	8.1911174e-05	6.617421e-05
6373112ae43de8d0ffba8f55a8f5ca59	IHECRE00003683.3	d2f1b3bb-d9e1-4446-8532-d60688227400	Unique_plusRaw	split1	a0974a71cf24463eb6ca1ca220d0f617	cpg_topvar_200bp_n300k	303114	mrna_seq	mrna_seq	0.99933857	1.5861307e-05	2.7330268e-05	2.7314349e-05	1.3790718e-05	2.6535221e-05	2.686632e-05	1.4358662e-05	0.99933857	0.0004654026	1.6810318e-05	2.7115824e-05
63a0df956380460e8268ae66398a3419	IHECRE00004658.5	9d17c65e-6391-4478-bcf1-c3b61f09188c	fc	split1	a0974a71cf24463eb6ca1ca220d0f617	cpg_topvar_200bp_n300k	303114	h3k4me1	h3k4me1	0.9851205	0.011750711	0.000109125685	0.00016540119	0.9851205	0.00028302352	0.00012640815	0.0015340036	0.00011499005	0.00032714347	0.00023016255	0.00023859736
63b200bdafdc96266368a96bdcf4955a	IHECRE00000777.1	4dde437d-0dc9-42d0-ab09-342820a07348	Unique_minusRaw	split1	a0974a71cf24463eb6ca1ca220d0f617	cpg_topvar_200bp_n300k	303114	rna_seq	rna_seq	0.99977905	1.9726835e-06	1.8174061e-06	4.7451963e-06	2.1413236e-06	4.2388183e-06	1.7184765e-06	9.680057e-07	0.00019895154	0.99977905	1.4217164e-06	3.0425495e-06
63c44478f51b30c4808c4565cbc89fba	IHECRE00001018.4	f1034742-d5fc-4185-a843-3344866e7886	fc	split1	a0974a71cf24463eb6ca1ca220d0f617	cpg_topvar_200bp_n300k	303114	h3k4me3	h3k4me3	0.9999988	9.54696e-07	3.792623e-08	4.0087127e-08	1.9234299e-09	0.9999988	1.1607556e-08	2.0160331e-09	1.6299451e-09	1.7452722e-07	9.599903e-09	2.5855403e-08
63dc73e62defdeeadcd6769f3f26c4ba	IHECRE00003709.7	bb7f187a-89d4-4617-a957-09dbab2b7dc4	pval	split1	a0974a71cf24463eb6ca1ca220d0f617	cpg_topvar_200bp_n300k	303114	h3k27me3	h3k27me3	0.9993623	3.1905274e-05	0.9993623	3.436376e-05	3.359565e-05	0.00014522881	4.8420938e-05	7.6158234e-05	9.025007e-05	3.7545622e-05	6.282662e-05	7.755012e-05
63e49a112ef901f3703c798cfdde0e4e	IHECRE00002469.1	d28bff62-dd2c-48dd-893b-1e173538f38e	fc	split1	a0974a71cf24463eb6ca1ca220d0f617	cpg_topvar_200bp_n300k	303114	h3k27ac	h3k27ac	0.99995744	0.99995744	9.0764865e-07	2.5638044e-06	3.9517745e-06	8.008203e-06	9.367008e-07	2.8461773e-06	2.3823388e-07	1.8444962e-05	3.2199814e-06	1.3877273e-06
6401db6df127ca86d35c140df0370d9f	IHECRE00003805.1	70a6cf2e-777e-4adc-9871-1e94dcefff88	gembs_pos	split1	a0974a71cf24463eb6ca1ca220d0f617	cpg_topvar_200bp_n300k	303114	wgbs-pbat	wgbs-pbat	0.9987459	6.286219e-06	7.939489e-06	8.821161e-06	6.390848e-06	8.408289e-06	8.819345e-06	5.184042e-06	8.515042e-06	7.088205e-06	0.9987459	0.0011864523
644761848dbb56f4c728ae9ba7642394	IHECRE00003704.6	ff5b0c7c-1b6c-4ded-ae4b-f6883bd4a040	fc	split1	a0974a71cf24463eb6ca1ca220d0f617	cpg_topvar_200bp_n300k	303114	h3k4me1	h3k4me1	0.9936999	0.0021851184	0.00016064328	6.1726416e-05	0.9936999	0.00025465048	4.3098556e-05	0.0031608294	6.876603e-05	0.000120223005	9.72789e-05	0.0001476967
64566c398c36ce223557272b0978eaab	IHECRE00002165.1	02716ca8-9ce9-4879-abc9-fbff2050a59d	raw	split1	a0974a71cf24463eb6ca1ca220d0f617	cpg_topvar_200bp_n300k	303114	h3k27ac	h3k27ac	0.9999925	0.9999925	1.0606664e-07	4.2423986e-07	3.1520668e-07	2.6345458e-06	1.11076986e-07	2.8670377e-07	2.0447445e-08	3.1203529e-06	3.3645634e-07	2.1116533e-07
647199aff74aafd5cd6c08feff2c9d5e	IHECRE00003725.1	9c20448c-b70f-4b95-bef4-241084c0f25a	gembs_neg	split1	a0974a71cf24463eb6ca1ca220d0f617	cpg_topvar_200bp_n300k	303114	wgbs-pbat	wgbs-pbat	0.9984359	4.8773954e-06	5.3118865e-06	5.676367e-06	3.8393755e-06	5.723272e-06	7.4768154e-06	4.7720546e-06	8.603488e-06	4.552597e-06	0.9984359	0.0015132605
64993cc032c90545ba7370a30e5fb733	IHECRE00002443.1	12599c78-5213-4930-a237-3bc74c6f6cfa	raw	split1	a0974a71cf24463eb6ca1ca220d0f617	cpg_topvar_200bp_n300k	303114	h3k27ac	h3k27ac	0.9999472	0.9999472	5.93661e-07	2.3324037e-06	7.0603182e-06	1.29578675e-05	6.1147983e-07	4.7210083e-06	1.8597326e-07	2.0614067e-05	2.2922395e-06	1.3330751e-06
649e8559afb52cfcd8e469f34eca3da5	IHECRE00000296.2	07d86bd1-e51d-48e6-ac7a-367101310f29	raw	split1	a0974a71cf24463eb6ca1ca220d0f617	cpg_topvar_200bp_n300k	303114	h3k4me3	h3k4me3	0.9999945	3.6904557e-06	3.6664693e-07	2.1704805e-07	1.1495427e-08	0.9999945	1.636508e-07	9.3612776e-08	4.9955577e-08	5.647878e-07	1.8040464e-07	2.1092485e-07
64a2c4ce365903981e35a765f607fa2b	IHECRE00001889.7	44df7b1b-5968-426b-8cea-e4fad8f3b32b	fc	split1	a0974a71cf24463eb6ca1ca220d0f617	cpg_topvar_200bp_n300k	303114	h3k36me3	h3k36me3	0.99979657	3.2216056e-05	1.5158191e-06	0.99979657	7.969031e-06	1.465704e-05	1.178787e-05	8.3785126e-05	1.1418332e-05	1.5041313e-05	1.3412601e-05	1.1545175e-05
64c51cff77cb9788ba208e69a3f71334	IHECRE00001483.1	fbb7febb-e47d-441f-ab9c-27ae23f15b80	fc	split1	a0974a71cf24463eb6ca1ca220d0f617	cpg_topvar_200bp_n300k	303114	h3k36me3	h3k36me3	0.99996114	3.902499e-06	3.0720014e-07	0.99996114	8.419391e-07	4.36265e-06	1.8479883e-06	5.406021e-06	2.1227902e-06	1.3845751e-05	2.8381162e-06	3.2816267e-06
64dfd8dc69c7e7eca8717767ee6440f6	IHECRE00000017.3	500628ec-2cc3-4d9e-a6fa-7450fc5ee004	raw	split1	a0974a71cf24463eb6ca1ca220d0f617	cpg_topvar_200bp_n300k	303114	h3k4me3	h3k4me3	0.99989974	7.515904e-05	2.4869667e-06	2.0132081e-06	2.2591233e-07	0.99989974	1.1718819e-06	2.857043e-06	7.508256e-08	1.3808547e-05	7.760366e-07	1.6398546e-06
64ec65e860994b25c4766dcec2429864	IHECRE00000810.3	4c807da6-ffa8-4451-adb2-428243de39ad	raw	split1	a0974a71cf24463eb6ca1ca220d0f617	cpg_topvar_200bp_n300k	303114	h3k27ac	h3k27ac	0.9999591	0.9999591	3.2192392e-07	1.0800437e-06	2.0825853e-06	2.1033607e-05	1.9739073e-07	5.347955e-07	2.9335038e-08	1.4325083e-05	6.737336e-07	8.729203e-07
650abe0dfdb463419de8f6287f42aa27	IHECRE00001025.7	737b5bf1-d829-45ff-8c28-1667416be068	fc	split1	a0974a71cf24463eb6ca1ca220d0f617	cpg_topvar_200bp_n300k	303114	h3k9me3	h3k9me3	0.99997294	5.967182e-07	1.0136574e-05	9.358917e-06	1.7223763e-07	2.3677628e-06	0.99997294	5.278701e-07	1.7461836e-06	2.4924333e-07	1.3144619e-06	6.1965557e-07
6518d33bcdfced2d9d5115ff5bbdbcfc	IHECRE00002662.1	6b525360-392d-4fdc-8e0d-4e43f0064520	Unique_minusRaw	split1	a0974a71cf24463eb6ca1ca220d0f617	cpg_topvar_200bp_n300k	303114	rna_seq	rna_seq	0.99983215	2.5908985e-05	1.0969325e-06	7.299144e-05	2.5404612e-05	2.2785885e-05	1.5787544e-06	2.4289604e-06	6.3510743e-06	0.99983215	2.9539267e-06	6.4590495e-06
65358c9902d65ab2478d33111ef5ed4e	IHECRE00001316.1	92160c68-f731-4086-8cd5-55431a4dd501	Unique_minusRaw	split1	a0974a71cf24463eb6ca1ca220d0f617	cpg_topvar_200bp_n300k	303114	rna_seq	rna_seq	0.9998099	1.656172e-05	3.9256003e-07	0.00013901704	8.5536e-06	1.8370814e-05	5.89389e-07	5.424328e-07	1.3199793e-06	0.9998099	1.5135253e-06	3.1480083e-06
655eb57ac8043f540441e77792fc9539	IHECRE00002551.1	ebf7a173-e822-4613-9f3a-b05c4a4bc97b	fc	split1	a0974a71cf24463eb6ca1ca220d0f617	cpg_topvar_200bp_n300k	303114	h3k4me1	h3k4me1	0.99997556	3.8632775e-06	1.1895573e-06	2.9848939e-06	0.99997556	2.660837e-06	3.1002173e-07	4.0349464e-06	4.4903166e-07	5.2095565e-06	1.7714789e-06	1.8750791e-06
657f7a337695211a8a8d965217bbfb77	IHECRE00000821.3	7daaec33-b4dd-4b63-87dc-90a01f3000ab	fc	split1	a0974a71cf24463eb6ca1ca220d0f617	cpg_topvar_200bp_n300k	303114	h3k27ac	h3k27ac	0.99997735	0.99997735	1.7607051e-07	1.0940013e-06	5.7238317e-06	7.99279e-06	1.15413826e-07	4.373654e-07	3.5373844e-08	5.799145e-06	4.986065e-07	6.5142586e-07
658dec9b24cb714f939431b1141143a7	IHECRE00002689.1	aace8073-1b53-452e-aefb-c441f9c1c001	fc	split1	a0974a71cf24463eb6ca1ca220d0f617	cpg_topvar_200bp_n300k	303114	h3k27ac	h3k27ac	0.999985	0.999985	1.1430879e-07	1.657185e-06	3.615464e-06	2.1024714e-06	1.5004356e-07	9.185946e-07	4.0658165e-08	5.397681e-06	5.4917166e-07	4.330601e-07
65e74a4574a4a426dce728cf138f81ba	IHECRE00002205.1	0cfedea6-8a41-4ed4-a519-78b143ce3e9c	Unique_plusRaw	split1	a0974a71cf24463eb6ca1ca220d0f617	cpg_topvar_200bp_n300k	303114	rna_seq	rna_seq	0.9999602	4.3770697e-06	9.078732e-08	2.02182e-05	4.6745567e-06	7.708938e-06	1.580372e-07	2.3190407e-07	8.8222765e-07	0.9999602	3.3833612e-07	1.1076288e-06
65e7efbb207a95ae5b2c66d89d12ff9b	IHECRE00004674.6	e615f23f-c30f-4dcb-bd35-b29dd53b8707	pval	split1	a0974a71cf24463eb6ca1ca220d0f617	cpg_topvar_200bp_n300k	303114	h3k4me1	h3k4me1	0.9985875	0.0009287136	2.8639408e-05	5.0220457e-05	0.9985875	8.372627e-05	2.6713378e-05	0.00011009558	1.07e-05	9.1388196e-05	5.3756943e-05	2.8659379e-05
662d0e3824903d356d1c421af4f022b7	IHECRE00002666.1	44fefb0e-699e-4b28-a5d5-7c7a404f9a01	pval	split1	a0974a71cf24463eb6ca1ca220d0f617	cpg_topvar_200bp_n300k	303114	h3k27ac	h3k27ac	0.99996114	0.99996114	1.3013399e-06	3.6899698e-06	1.6904164e-06	8.981678e-06	1.4806228e-06	1.9724275e-06	3.6169794e-07	1.4270419e-05	2.8962493e-06	2.2437625e-06
667e92f7c5d6c320828e7b2e5c7089b5	IHECRE00003353.2	7757fb98-3f0e-44ef-85e1-0b2c8bb3a118	fc	split1	a0974a71cf24463eb6ca1ca220d0f617	cpg_topvar_200bp_n300k	303114	h3k27ac	h3k27ac	0.99993384	0.99993384	1.5183307e-06	8.656078e-06	2.5522162e-05	1.2714561e-05	2.2891352e-06	6.0253154e-07	1.8960627e-06	4.9691985e-06	4.925048e-06	3.0586066e-06
6685c7773a50d28f76b1357fea0f0208	IHECRE00003804.1	20346d72-f6d0-41f6-979d-2e29fa33f68f	fc	split1	a0974a71cf24463eb6ca1ca220d0f617	cpg_topvar_200bp_n300k	303114	h3k27me3	h3k27me3	0.99998116	6.6582636e-08	0.99998116	1.0217388e-07	6.311521e-08	9.287024e-07	1.5415206e-05	2.7162048e-07	1.1335333e-06	4.602422e-08	3.1191792e-07	3.6689494e-07
66954624da6e8aa17ba1c97ebbb224c7	IHECRE00002501.1	eb0a4e15-9932-4b79-a60e-58539d787be4	Unique_minusRaw	split1	a0974a71cf24463eb6ca1ca220d0f617	cpg_topvar_200bp_n300k	303114	rna_seq	rna_seq	0.9998085	2.5661743e-06	1.8684348e-06	6.3438783e-06	3.0166414e-06	5.1642005e-06	1.8943701e-06	1.2414605e-06	0.00016462122	0.9998085	1.639142e-06	3.305211e-06
66b87f41ead00e717cc3af08bdb43acf	IHECRE00001021.4	022f496a-4698-412d-9a82-a0a4b2e56c57	ctl_raw	split1	a0974a71cf24463eb6ca1ca220d0f617	cpg_topvar_200bp_n300k	303114	input	input	0.9998934	1.6641256e-05	1.639354e-05	3.0078269e-05	9.89213e-06	9.047056e-06	1.3916256e-05	0.9998934	2.3944917e-06	7.8340514e-07	6.3394755e-06	1.0598237e-06
66c449999d89969c03a47361a177dfa2	IHECRE00004638.5	c5f1ee91-f3fe-4adb-86f3-9336fd041ce7	fc	split1	a0974a71cf24463eb6ca1ca220d0f617	cpg_topvar_200bp_n300k	303114	h3k36me3	h3k36me3	0.99977833	5.9135164e-05	4.6071202e-07	0.99977833	4.310931e-05	2.0814396e-05	3.832136e-06	1.0004673e-05	2.4615695e-06	6.439897e-05	1.0038132e-05	7.225343e-06
66ce8bd067343cc82664c7997eab11f1	IHECRE00001445.1	78e38f33-94c8-4cc6-b3eb-28385f4f48db	raw	split1	a0974a71cf24463eb6ca1ca220d0f617	cpg_topvar_200bp_n300k	303114	h3k4me3	h3k4me3	0.99993753	4.8584563e-05	2.4560306e-06	1.7263861e-06	2.0443795e-07	0.99993753	1.3866163e-06	5.4686853e-07	4.457311e-07	3.778874e-06	1.1971736e-06	1.9840986e-06
66defd9d23d721892d1232f778b05662	IHECRE00004608.1	51923222-e72a-4522-b89e-61752ad6e164	pval	split1	a0974a71cf24463eb6ca1ca220d0f617	cpg_topvar_200bp_n300k	303114	h3k27me3	h3k27me3	0.9993487	3.2535037e-05	0.9993487	4.5766385e-05	2.8171044e-05	0.00010628519	0.00011366256	6.754403e-05	8.1801736e-05	3.5274406e-05	6.923771e-05	7.106183e-05
66e9b12b0a10af2cc531e22f26ec300c	IHECRE00002255.1	cdcccdfa-f8d7-4bb1-ac77-5bb3c5d2ba82	Unique_minusRaw	split1	a0974a71cf24463eb6ca1ca220d0f617	cpg_topvar_200bp_n300k	303114	rna_seq	rna_seq	0.9999821	4.4096373e-06	7.829499e-08	8.4509375e-06	7.830616e-07	3.0095468e-06	8.7248964e-08	1.1446632e-07	2.882113e-07	0.9999821	1.7727216e-07	5.415942e-07
671162465afd1c1d1653f1b379e4bc78	IHECRE00002269.1	31ed6d03-00f5-4c7d-a820-e8864fe1dfd8	raw	split1	a0974a71cf24463eb6ca1ca220d0f617	cpg_topvar_200bp_n300k	303114	h3k4me1	h3k4me1	0.99994576	2.5505116e-05	4.1292546e-07	4.089795e-06	0.99994576	2.8198103e-06	1.7011943e-07	9.27699e-06	4.5710738e-07	8.694736e-06	1.4589737e-06	1.2945663e-06
671c27d54331d81e194212aedb2606e5	IHECRE00000864.3	f60db18a-9bf4-4a85-95cc-68f3cffdac0c	pval	split1	a0974a71cf24463eb6ca1ca220d0f617	cpg_topvar_200bp_n300k	303114	h3k4me3	h3k4me3	0.99792874	0.0011529642	8.673214e-05	0.00013103483	2.5471032e-05	0.99792874	5.774224e-05	1.27480025e-05	2.4473024e-05	0.00043854228	5.8137313e-05	8.341219e-05
674fd42aa9ed98cd8866314fea44126c	IHECRE00001375.1	d5bd5229-5aaf-4cd7-8b8e-b3579c6f6a2c	gembs_neg	split1	a0974a71cf24463eb6ca1ca220d0f617	cpg_topvar_200bp_n300k	303114	wgbs-standard	wgbs-standard	0.9994898	4.4480835e-06	6.698188e-06	6.2312747e-06	3.1802238e-06	6.535398e-06	6.7251926e-06	3.742002e-06	8.674673e-06	6.0302295e-06	0.00045801254	0.9994898
67ab0e549d9729604c011891d1665b80	IHECRE00000784.3	0c5be813-07c9-46d8-a028-5fb001a00a5b	ctl_raw	split1	a0974a71cf24463eb6ca1ca220d0f617	cpg_topvar_200bp_n300k	303114	input	input	0.9877764	0.00084396894	0.0009092635	0.0031614916	0.001014988	0.0013249149	0.002624514	0.9877764	0.00049041514	0.0005626342	0.0005709657	0.00072043855
67e2812e74d9b4d21e934b948caa62ca	IHECRE00002475.1	a008ffea-a477-42fa-bf26-6fcc30d5ed0e	Unique_plusRaw	split1	a0974a71cf24463eb6ca1ca220d0f617	cpg_topvar_200bp_n300k	303114	rna_seq	rna_seq	0.99997866	2.2722375e-06	1.257565e-07	1.0409854e-05	2.4231292e-06	4.1057647e-06	1.709734e-07	2.1664219e-07	3.225036e-07	0.99997866	2.9234803e-07	9.928914e-07
67f66e94db7427ab5ae1046bf3590ed4	IHECRE00002560.1	bc650adf-a938-4c9f-bd67-0fcedcf6a2ed	Unique_plusRaw	split1	a0974a71cf24463eb6ca1ca220d0f617	cpg_topvar_200bp_n300k	303114	rna_seq	rna_seq	0.99981815	4.020557e-06	2.2785687e-06	7.9754755e-06	3.7286093e-06	6.0999237e-06	2.65604e-06	1.697897e-06	0.00014665557	0.99981815	1.9762235e-06	4.888617e-06
6802d9e89b33b956288114e885f764a3	IHECRE00004607.2	e413ffcf-e079-4615-8c2e-2d70941b24fa	fc	split1	a0974a71cf24463eb6ca1ca220d0f617	cpg_topvar_200bp_n300k	303114	h3k27me3	h3k27me3	0.9997569	6.495879e-06	0.9997569	1.3163285e-05	5.3817253e-06	3.061609e-05	6.0163205e-05	3.8997732e-05	4.327533e-05	4.3304412e-06	1.720307e-05	2.3564993e-05
68128aaee80f41d1b06bdb70e20b9855	IHECRE00000243.3	2aa5c3df-0722-47d5-82d4-eb34ba16be25	pval	split1	a0974a71cf24463eb6ca1ca220d0f617	cpg_topvar_200bp_n300k	303114	h3k4me1	h3k4me1	0.9910454	0.0052565974	0.00023708733	0.0006629457	0.9910454	0.00033279098	0.00045194247	0.00064321724	0.00027666922	0.00040779167	0.0003412729	0.00034436412
6831af4f68efedb0c94c966bd21121eb	IHECRE00000982.6	7ed030ac-1d71-425e-afa4-7f67d17c468e	pval	split1	a0974a71cf24463eb6ca1ca220d0f617	cpg_topvar_200bp_n300k	303114	h3k36me3	h3k36me3	0.9935448	0.0012395325	7.360808e-05	0.9935448	0.0005715471	0.0008633153	0.0004097749	0.0010263148	0.00040800587	0.0009913669	0.00053656916	0.0003350255
689d7a5435cdf0a8fda94976c428769d	IHECRE00002048.1	2a90ac5f-6f95-4e12-808c-f23c4e7ff06e	fc	split1	a0974a71cf24463eb6ca1ca220d0f617	cpg_topvar_200bp_n300k	303114	h3k4me3	h3k4me3	0.9999856	1.1222426e-05	2.4128693e-07	6.832184e-07	2.2319287e-07	0.9999856	1.155412e-07	1.2745466e-08	2.5788571e-08	1.6259438e-06	1.1126684e-07	1.8305357e-07
68a6313a9b929dcdcb45d2b2de1e591e	IHECRE00002442.1	f5a3ef70-2a87-42da-9596-b4ef1f0e7f96	raw	split1	a0974a71cf24463eb6ca1ca220d0f617	cpg_topvar_200bp_n300k	303114	h3k4me1	h3k4me1	0.9999287	3.2614982e-05	4.5463932e-07	4.9205914e-06	0.9999287	2.9220425e-06	1.6330267e-07	9.248414e-06	4.0307208e-07	1.734382e-05	1.7828918e-06	1.4116538e-06
68fa5e4f5c65f0219d3ad1815bc02cf7	IHECRE00000228.3	eab68876-e57f-4e6d-b66b-00c271b4eee3	fc	split1	a0974a71cf24463eb6ca1ca220d0f617	cpg_topvar_200bp_n300k	303114	h3k36me3	h3k36me3	0.99995625	1.4475957e-05	2.1241073e-07	0.99995625	1.9457314e-06	3.9883894e-06	3.76465e-06	8.9408985e-07	3.140651e-06	7.84964e-06	2.9856108e-06	4.5161028e-06
68fdc7654a253ffc765667c53603d505	IHECRE00001293.1	9c3a3087-04d7-4ac4-bbc4-25b1361408a1	fc	split1	a0974a71cf24463eb6ca1ca220d0f617	cpg_topvar_200bp_n300k	303114	h3k9me3	h3k9me3	0.9998258	3.9845236e-06	7.7412544e-05	3.072875e-05	1.9710003e-06	1.230572e-05	0.9998258	9.845994e-06	1.8008786e-05	2.212607e-06	1.1286798e-05	6.491038e-06
6907787858aa4da4e9833cb3eefbc80d	IHECRE00002252.1	b777aac7-3d5d-4913-a78e-18ab773b08ff	raw	split1	a0974a71cf24463eb6ca1ca220d0f617	cpg_topvar_200bp_n300k	303114	h3k27ac	h3k27ac	0.9999895	0.9999895	1.5705604e-07	5.640809e-07	5.0520504e-07	2.0186608e-06	1.6035497e-07	2.3179534e-06	2.9689375e-08	4.048536e-06	3.8398323e-07	3.649288e-07
690bea952a65117eb12630416440846d	IHECRE00000097.3	144bf73f-2f0b-4ff4-b300-6391163452e7	raw	split1	a0974a71cf24463eb6ca1ca220d0f617	cpg_topvar_200bp_n300k	303114	h3k27ac	h3k27ac	0.99996233	0.99996233	5.4320094e-07	2.367616e-06	2.5919564e-06	7.5555463e-06	4.7150345e-07	5.243921e-06	7.7137265e-08	1.6474463e-05	1.1333984e-06	1.1962583e-06
69140c559f5a8d1cfdf328be741e7da8	IHECRE00001052.6	b43c8276-8090-4d14-b7fe-34e33bdd510e	pval	split1	a0974a71cf24463eb6ca1ca220d0f617	cpg_topvar_200bp_n300k	303114	h3k36me3	h3k36me3	0.99999475	5.30069e-07	2.633258e-08	0.99999475	1.5283088e-07	5.289323e-07	1.1377709e-07	1.42199e-07	2.4003165e-07	2.907885e-06	3.3307717e-07	3.7449513e-07
6927db1d56fcda52955e70a0ba37848e	IHECRE00000059.3	0efb30a1-ec4a-41e3-8cd9-c8f03f347482	ctl_raw	split1	a0974a71cf24463eb6ca1ca220d0f617	cpg_topvar_200bp_n300k	303114	input	input	0.98100203	0.0011844054	0.003328876	0.0023361826	0.0016448915	0.0024777986	0.004614191	0.98100203	0.0007291727	0.0007490182	0.00091868517	0.0010148012
692a3019ca08d42279d9f04bac1f917d	IHECRE00002075.1	4dd3753d-01ed-46a9-9d06-478006a4e88b	raw	split1	a0974a71cf24463eb6ca1ca220d0f617	cpg_topvar_200bp_n300k	303114	h3k27ac	h3k27ac	0.99100995	0.99100995	1.5868493e-06	1.9209512e-05	0.005350397	0.0035069725	1.3573326e-06	3.0818563e-05	5.975223e-07	6.35776e-05	6.9997245e-06	8.494266e-06
692f55317ecfd86db941e8be38b40b0f	IHECRE00000014.2	7af9ccfe-90f7-4be1-af44-ca5e6dca2859	pval	split1	a0974a71cf24463eb6ca1ca220d0f617	cpg_topvar_200bp_n300k	303114	h3k4me1	h3k4me1	0.99991965	2.75392e-05	3.3286083e-06	7.2057464e-06	0.99991965	1.528958e-05	9.784727e-07	5.138255e-06	2.641461e-06	8.794547e-06	6.0827083e-06	3.4744999e-06
69415cd4f7edf69962bd6bcd58601fd9	IHECRE00004643.5	e9f8c757-0331-4bff-b052-7d8c2cd4c7aa	fc	split1	a0974a71cf24463eb6ca1ca220d0f617	cpg_topvar_200bp_n300k	303114	h3k27me3	h3k27me3	0.99910176	1.1123924e-05	0.99910176	4.8848837e-05	2.0344416e-05	7.719531e-05	0.00043625443	9.48514e-05	8.490659e-05	1.4874884e-05	4.7358604e-05	6.2458e-05
69b7b0a80fc97bf1e7893307f4f24a90	IHECRE00001852.7	16a9c70b-1d70-49a6-8d42-39e7d9cdcb5c	gembs_neg	split1	a0974a71cf24463eb6ca1ca220d0f617	cpg_topvar_200bp_n300k	303114	wgbs-standard	wgbs-standard	0.725806	3.443252e-05	4.3643333e-05	4.4903245e-05	2.7590975e-05	4.9303635e-05	5.1950265e-05	3.284631e-05	6.559274e-05	4.089735e-05	0.27380285	0.725806
6a1c2c4976c6a043d12f4d6f8fc39311	IHECRE00000743.1	03035341-4c89-45a9-8f18-304bde35c956	fc	split1	a0974a71cf24463eb6ca1ca220d0f617	cpg_topvar_200bp_n300k	303114	h3k4me1	h3k4me1	0.99999475	2.0683685e-06	6.971337e-08	6.465335e-07	0.99999475	2.8543198e-07	2.4780617e-08	9.374668e-07	4.0034777e-08	8.7694235e-07	1.9235743e-07	1.4657665e-07
6a5a8688f59a4cc6139d96127a992ad0	IHECRE00000991.6	515e8476-6074-4661-8541-8a131c5d41d9	pval	split1	a0974a71cf24463eb6ca1ca220d0f617	cpg_topvar_200bp_n300k	303114	h3k4me3	h3k4me3	0.9999932	5.3225212e-06	2.7568422e-07	2.4038155e-07	1.7720659e-08	0.9999932	2.052654e-07	1.745994e-08	7.8907085e-08	3.2244216e-07	9.8510796e-08	2.0034527e-07
6a60523ca90028f8000706d88d6c7323	IHECRE00000953.7	cc6b5e72-cd6c-41ee-bba0-2f1bd3353f6f	pval	split1	a0974a71cf24463eb6ca1ca220d0f617	cpg_topvar_200bp_n300k	303114	h3k4me3	h3k4me3	0.99997926	3.1482384e-06	2.5337586e-06	3.4611107e-06	1.5073975e-07	0.99997926	2.3066264e-06	2.119684e-07	6.402222e-07	6.199589e-06	9.519208e-07	1.2022246e-06
6a65d9021885ef34ad35f5fe10ed3329	IHECRE00000108.3	a761965a-8151-49d8-91b7-eec8ec047685	raw	split1	a0974a71cf24463eb6ca1ca220d0f617	cpg_topvar_200bp_n300k	303114	h3k36me3	h3k36me3	0.9999399	5.3325057e-06	9.338956e-08	0.9999399	3.545067e-06	2.2081142e-06	4.881927e-07	2.6371172e-06	2.88675e-07	4.2455675e-05	1.0770268e-06	1.867314e-06
6a88fc2bceeaea1c882a6a99191a5457	IHECRE00000027.3	93c45466-c37d-4584-ac62-84daaf3ab1fa	fc	split1	a0974a71cf24463eb6ca1ca220d0f617	cpg_topvar_200bp_n300k	303114	h3k4me3	h3k4me3	0.99998724	9.685716e-06	3.354492e-07	2.484246e-07	3.2494576e-08	0.99998724	1.3651012e-07	9.035358e-08	2.4899206e-08	1.810993e-06	1.5447013e-07	2.9126716e-07
6a8d83fec0659aaca228c992439fa5c6	IHECRE00002230.1	fe33b16b-e906-47ce-9a82-c9d9d146465b	Unique_minusRaw	split1	a0974a71cf24463eb6ca1ca220d0f617	cpg_topvar_200bp_n300k	303114	rna_seq	rna_seq	0.99997103	4.4866e-06	1.8731714e-07	1.373155e-05	1.5848696e-06	6.412041e-06	2.2559213e-07	2.4705687e-07	6.50005e-07	0.99997103	3.8189782e-07	1.0718253e-06
6ad5c709dec338227b070ef2f58dcc26	IHECRE00003160.2	370def79-8fe7-42cc-89e3-ee814999bebc	fc	split1	a0974a71cf24463eb6ca1ca220d0f617	cpg_topvar_200bp_n300k	303114	h3k27ac	h3k27ac	0.9999126	0.9999126	1.5428025e-06	9.160171e-06	3.020887e-05	2.130275e-05	1.3016006e-06	1.6741e-05	6.352952e-07	2.287055e-06	3.3656859e-06	9.692981e-07
6adec8eac71fe6f1cfaed44525cd4d28	IHECRE00000784.3	0c5be813-07c9-46d8-a028-5fb001a00a5b	fc	split1	a0974a71cf24463eb6ca1ca220d0f617	cpg_topvar_200bp_n300k	303114	h3k9me3	h3k9me3	0.9998952	8.572104e-07	8.59678e-05	6.950908e-06	2.91578e-07	2.986149e-06	0.9998952	5.2877645e-08	3.431079e-06	6.7466465e-07	2.0282962e-06	1.5989328e-06
6b016cc67dac76cd8599e8e9fe78c73a	IHECRE00001438.1	689e3f37-d0f2-4687-9e01-f7eae6c7606a	fc	split1	a0974a71cf24463eb6ca1ca220d0f617	cpg_topvar_200bp_n300k	303114	h3k4me3	h3k4me3	0.9997534	0.00010590501	1.2736969e-06	1.5704389e-06	7.889508e-08	0.9997534	6.9651134e-07	2.0311006e-07	1.4533288e-08	0.00013454973	6.948964e-07	1.5664557e-06
6b52cba97e0583f3c2c2b3565d39c18d	IHECRE00001392.1	f75c3bfa-17b8-4b72-9ef4-7afdf783a15b	fc	split1	a0974a71cf24463eb6ca1ca220d0f617	cpg_topvar_200bp_n300k	303114	h3k9me3	h3k9me3	0.9994103	2.1050973e-05	0.00010282929	0.0001624604	9.672624e-06	5.710821e-05	0.9994103	9.5690164e-05	5.71784e-05	1.28008205e-05	4.167234e-05	2.9243165e-05
6b63a7bdccbc13579e484097460f977a	IHECRE00000236.3	81777bd7-a811-47be-9ebc-c73408291448	pval	split1	a0974a71cf24463eb6ca1ca220d0f617	cpg_topvar_200bp_n300k	303114	h3k4me1	h3k4me1	0.9966717	0.0028816622	1.8502058e-05	7.104193e-05	0.9966717	5.9439386e-05	4.5379722e-05	3.524859e-05	2.654028e-05	8.741984e-05	5.6825906e-05	4.6253757e-05
6bac4f64d8cb0b342ed4815090ce1a4b	IHECRE00002631.1	517db92d-0f12-4dcf-94b1-7da2b47c6775	fc	split1	a0974a71cf24463eb6ca1ca220d0f617	cpg_topvar_200bp_n300k	303114	h3k4me1	h3k4me1	0.99993587	2.9761248e-05	6.1232544e-07	5.894894e-06	0.99993587	2.7221226e-06	1.91426e-07	8.902671e-06	6.007615e-07	1.1342881e-05	2.21126e-06	1.7348418e-06
6be7452435dc74c8d732bfbc409ac7af	IHECRE00002029.1	7cc216e8-91ca-4f2a-976a-2acd14750917	raw	split1	a0974a71cf24463eb6ca1ca220d0f617	cpg_topvar_200bp_n300k	303114	h3k4me1	h3k4me1	0.998784	0.00010420751	1.7796852e-05	5.6579265e-05	0.998784	8.693903e-05	1.3410268e-05	0.0007071697	1.8139888e-05	0.00012398147	3.158169e-05	5.624904e-05
6c329be9ac3978298d411a7388303a5b	IHECRE00001997.1	1164241b-8ba2-45bf-987f-0243c87c0a1c	ctl_raw	split1	a0974a71cf24463eb6ca1ca220d0f617	cpg_topvar_200bp_n300k	303114	input	input	0.9991203	4.102986e-05	0.00011603865	0.00014986974	3.4849567e-05	7.7232384e-05	0.00034565522	0.9991203	2.5647882e-05	1.6487866e-05	1.42282115e-05	5.8724603e-05
6c4940387eff0e479f044d52677456ac	IHECRE00003813.1	abfd608c-8f4d-4e8d-82cd-a4e3ac1a7eaa	pval	split1	a0974a71cf24463eb6ca1ca220d0f617	cpg_topvar_200bp_n300k	303114	h3k27me3	h3k27me3	0.996487	2.7384605e-05	0.996487	4.070306e-05	1.6679336e-05	0.000121426885	0.0030020715	2.6111991e-05	0.00014124184	1.7304345e-05	6.199223e-05	5.8089154e-05
6c69f4ab4a55945b9746aea663910948	IHECRE00000118.3	0dce9c16-535f-471b-ad45-224f36aa4319	ctl_raw	split1	a0974a71cf24463eb6ca1ca220d0f617	cpg_topvar_200bp_n300k	303114	input	input	0.9247719	0.013762361	0.00399854	0.007026298	0.027606731	0.00956154	0.0038327675	0.9247719	0.0016716884	0.0024606888	0.002864124	0.0024432878
6c79b59d96700f5fd51562784b069e65	IHECRE00000061.3	d61411e8-87cd-4363-9630-f4633d718853	Unique_plusRaw	split1	a0974a71cf24463eb6ca1ca220d0f617	cpg_topvar_200bp_n300k	303114	rna_seq	rna_seq	0.9994147	4.732455e-06	3.4998286e-06	7.5139956e-06	3.6480062e-06	8.48491e-06	3.6761655e-06	2.041685e-06	0.00054331345	0.9994147	2.7024469e-06	5.690396e-06
6ca29cfef51f230ba96c06c643819136	IHECRE00001268.1	cb4bff90-5ad0-4474-9997-5c46f44b7518	raw	split1	a0974a71cf24463eb6ca1ca220d0f617	cpg_topvar_200bp_n300k	303114	h3k27ac	h3k27ac	0.99977404	0.99977404	3.3620502e-06	5.255935e-06	2.9746614e-05	0.00013897574	1.6133848e-06	4.059098e-06	2.632377e-07	3.368085e-05	4.474108e-06	4.35236e-06
6cc98989246e6166f1216a6ab2b09eb1	IHECRE00000083.3	ca496617-e6f4-4c80-b339-e96854a65e04	raw	split1	a0974a71cf24463eb6ca1ca220d0f617	cpg_topvar_200bp_n300k	303114	h3k27ac	h3k27ac	0.9999455	0.9999455	1.069418e-06	2.6602445e-06	7.930277e-06	8.271545e-06	9.283399e-07	9.587641e-06	1.4039944e-07	2.0076875e-05	1.6304531e-06	2.2121862e-06
6cee8f9627a095ce3f642a643cc34888	IHECRE00001856.6	f6ff88af-dc4d-4856-ad7c-cf947ec85db7	raw	split1	a0974a71cf24463eb6ca1ca220d0f617	cpg_topvar_200bp_n300k	303114	h3k4me1	h3k4me1	0.9996433	0.00028706886	1.7491708e-06	6.1256887e-06	0.9996433	2.5227846e-06	1.0727111e-06	3.635938e-05	2.2656407e-06	9.607934e-06	6.4412407e-06	3.5380451e-06
6d7a1e99dc1cd6e82b9466efae943fb8	IHECRE00003705.6	e6c891a9-2598-4f67-a6ce-490625f7a02f	pval	split1	a0974a71cf24463eb6ca1ca220d0f617	cpg_topvar_200bp_n300k	303114	h3k27me3	h3k27me3	0.99672145	0.000107355205	0.99672145	0.0001573394	0.00034647994	0.0006773608	0.00030909202	0.00033166396	0.00038105907	0.00023741911	0.00038384655	0.00034691818
6d91719dcfe267dd25d0f2ddfb0cc732	IHECRE00001997.1	1164241b-8ba2-45bf-987f-0243c87c0a1c	fc	split1	a0974a71cf24463eb6ca1ca220d0f617	cpg_topvar_200bp_n300k	303114	h3k9me3	h3k9me3	0.99999976	5.230743e-09	7.3769705e-08	1.1214517e-07	1.4816707e-09	1.9595964e-08	0.99999976	1.2881864e-10	1.9562092e-08	4.884291e-09	9.693843e-09	1.098337e-08
6d9c547916d7e418a97acd895f370b4b	IHECRE00000650.1	0292d4b7-7439-4c0c-a9ff-9fbeb154b3aa	Unique_plusRaw	split1	a0974a71cf24463eb6ca1ca220d0f617	cpg_topvar_200bp_n300k	303114	rna_seq	rna_seq	0.9902524	4.7758727e-05	5.33385e-05	6.4678345e-05	3.9797007e-05	9.238444e-05	4.9529448e-05	2.7796012e-05	0.00926487	0.9902524	4.014867e-05	6.734302e-05
6dbfe1b1d537197460e72ddf2d676830	IHECRE00000031.3	6bfe803c-aed3-4ef3-92c5-28789f6b53eb	pval	split1	a0974a71cf24463eb6ca1ca220d0f617	cpg_topvar_200bp_n300k	303114	h3k27me3	h3k27me3	0.9997937	7.0443384e-06	0.9997937	9.4596235e-06	8.555411e-06	4.6340934e-05	4.412341e-05	1.3857486e-05	2.5568013e-05	9.4991565e-06	1.7320983e-05	2.4481586e-05
6e326ddfa0e79b3670065baf3c0e74bd	IHECRE00000228.3	eab68876-e57f-4e6d-b66b-00c271b4eee3	raw	split1	a0974a71cf24463eb6ca1ca220d0f617	cpg_topvar_200bp_n300k	303114	h3k36me3	h3k36me3	0.9999609	1.2836879e-05	1.2758535e-07	0.9999609	2.6512917e-06	2.580026e-06	1.524889e-06	3.1347706e-06	2.4246071e-06	7.947676e-06	2.9254463e-06	2.9812484e-06
6e9422c486767accfc8639af8be0c0fb	IHECRE00000087.3	f166e341-860e-48b5-a2ef-d4d7910134c9	fc	split1	a0974a71cf24463eb6ca1ca220d0f617	cpg_topvar_200bp_n300k	303114	h3k27me3	h3k27me3	0.99667203	0.00010632915	0.99667203	0.00017662566	0.00020488583	0.00066719577	0.00070983515	0.00043512232	0.00028967558	0.00015717398	0.0002999539	0.00028115787
6eca47cd5a5100d99bcd7b92d8c55a9e	IHECRE00002527.1	f4ac223d-903f-4a32-bb4d-022e338eb0c7	Unique_minusRaw	split1	a0974a71cf24463eb6ca1ca220d0f617	cpg_topvar_200bp_n300k	303114	rna_seq	rna_seq	0.99993384	9.1021775e-06	5.2505146e-07	2.8367736e-05	5.5074875e-06	1.3963055e-05	7.1451404e-07	8.086003e-07	3.3740812e-06	0.99993384	1.0942678e-06	2.7819995e-06
6ecdde34435a056fad624f0d52e652f4	IHECRE00002665.1	f3e3531e-64ec-4808-a48d-35958f5103dd	fc	split1	a0974a71cf24463eb6ca1ca220d0f617	cpg_topvar_200bp_n300k	303114	h3k4me1	h3k4me1	0.99997675	3.6609067e-06	1.1675512e-06	2.8030702e-06	0.99997675	2.4026722e-06	3.0713258e-07	3.8393864e-06	4.78651e-07	4.897587e-06	1.8945354e-06	1.8057572e-06
6ef489122dc6ee8bd055424a2c32b99c	IHECRE00001482.1	36e654d6-95c0-486d-b185-97bdc6ec5576	gembs_pos	split1	a0974a71cf24463eb6ca1ca220d0f617	cpg_topvar_200bp_n300k	303114	wgbs-standard	wgbs-standard	0.9997367	2.8818743e-06	4.522109e-06	4.9484433e-06	2.5044724e-06	5.6827976e-06	4.571899e-06	2.318203e-06	5.8318597e-06	4.589806e-06	0.00022536439	0.9997367
6f5041e021f20f6d1fa440d8cfe6177c	IHECRE00001886.7	fc787a73-59ac-4ae4-96d9-0d872bd1eb87	raw	split1	a0974a71cf24463eb6ca1ca220d0f617	cpg_topvar_200bp_n300k	303114	h3k9me3	h3k9me3	0.99999225	2.0279678e-07	2.6333194e-06	1.8148645e-06	5.6467204e-08	1.0236515e-06	0.99999225	5.6435306e-07	5.229552e-07	1.3472022e-07	6.9480126e-07	1.5133112e-07
6f757c5f09f805d7276ab47265765997	IHECRE00004628.5	e3881eb5-cb6b-485b-b8a8-debf852f9417	pval	split1	a0974a71cf24463eb6ca1ca220d0f617	cpg_topvar_200bp_n300k	303114	h3k27me3	h3k27me3	0.99993825	2.5035038e-06	0.99993825	3.0333708e-06	2.8897655e-06	1.6325253e-05	4.0576706e-06	6.4936444e-06	5.504802e-06	6.131418e-06	6.0111975e-06	9.018388e-06
6fb4b0c75212e4e7c17af4afdb7bb520	IHECRE00001031.6	480397ed-bcfa-4485-a5db-78e4144856bc	raw	split1	a0974a71cf24463eb6ca1ca220d0f617	cpg_topvar_200bp_n300k	303114	h3k27ac	h3k27ac	0.99999416	0.99999416	2.7592712e-08	1.8471391e-07	2.547357e-06	2.1311466e-06	7.833044e-08	1.1317673e-07	1.4318269e-08	5.1545527e-07	9.770643e-08	1.4249714e-07
6fb557b440a8718dbac7c2eae27b34ab	IHECRE00000851.1	7cccdf59-b5a8-43d6-b913-fd9c1f610f2c	Unique_minusRaw	split1	a0974a71cf24463eb6ca1ca220d0f617	cpg_topvar_200bp_n300k	303114	rna_seq	rna_seq	0.99705446	8.896153e-06	6.481181e-06	1.03266e-05	4.94893e-06	1.4398518e-05	6.182193e-06	3.8903945e-06	0.0028755914	0.99705446	3.8064e-06	1.0911892e-05
6ffc6f9f21ddfe3846517b8d06df04c0	IHECRE00001880.2	2d0c0a61-7e81-4298-b04c-0f20f04a0e9b	pval	split1	a0974a71cf24463eb6ca1ca220d0f617	cpg_topvar_200bp_n300k	303114	h3k27ac	h3k27ac	0.9996024	0.9996024	8.8833285e-06	2.8621664e-05	4.9394646e-05	0.00017693678	1.7407048e-05	1.3272688e-05	4.811911e-06	5.7003384e-05	1.7944936e-05	2.3409451e-05
700b0f0371a300a3cc7b6ee75db29723	IHECRE00001859.6	edecd1e9-be4f-410a-8aa0-f9ed35aa95b6	fc	split1	a0974a71cf24463eb6ca1ca220d0f617	cpg_topvar_200bp_n300k	303114	h3k36me3	h3k36me3	0.9999987	1.7673628e-07	4.600892e-10	0.9999987	7.197875e-08	9.9532166e-08	2.7330264e-08	2.1703148e-08	1.923015e-09	8.238301e-07	2.7211618e-08	3.068859e-08
7013d980d8d8b017d5bfb60d73bce0a4	IHECRE00000828.1	ad8aa122-d0d8-45b6-96f2-58aee53acfb7	pval	split1	a0974a71cf24463eb6ca1ca220d0f617	cpg_topvar_200bp_n300k	303114	h3k36me3	h3k36me3	0.99993134	7.068358e-06	4.87993e-07	0.99993134	1.2766562e-06	4.514224e-06	1.2420454e-06	1.1274492e-06	2.5415432e-06	4.180914e-05	3.6676768e-06	5.015535e-06
7018b9164cf59b49130132d13ba8f95f	IHECRE00000178.3	4db89697-5f84-4cd0-9221-8ff8ac3b09ff	raw	split1	a0974a71cf24463eb6ca1ca220d0f617	cpg_topvar_200bp_n300k	303114	h3k27me3	h3k27me3	0.9999821	1.4102953e-07	0.9999821	3.1462648e-07	1.246101e-06	9.93927e-06	1.4802486e-06	7.867459e-07	1.3880833e-06	3.469927e-07	7.848948e-07	1.4973402e-06
703bd5403304eadbb194e108215e98d1	IHECRE00003328.2	8cb98f0d-8809-4b7f-a647-76363f616983	raw	split1	a0974a71cf24463eb6ca1ca220d0f617	cpg_topvar_200bp_n300k	303114	h3k27ac	h3k27ac	0.9906859	0.9906859	7.4905154e-05	0.0018955929	0.0013684058	0.0005371758	0.00025232724	0.004733964	4.8032693e-05	0.00012768398	0.00019867101	7.730611e-05
706ba3686a9dea5f906a41eb5e3c1299	IHECRE00000871.3	7c010491-5231-4291-8882-262d09c59080	gembs_pos	split1	a0974a71cf24463eb6ca1ca220d0f617	cpg_topvar_200bp_n300k	303114	wgbs-standard	wgbs-standard	0.9920672	2.1990889e-05	2.9943963e-05	3.1728243e-05	2.074878e-05	3.2313168e-05	2.8509665e-05	1.9422221e-05	4.328576e-05	2.9969646e-05	0.007674974	0.9920672
706bc134b047c5ae2c2660ccb84dd91d	IHECRE00000704.1	fd9984cb-f6a7-49ae-8101-53f7e662fb47	fc	split1	a0974a71cf24463eb6ca1ca220d0f617	cpg_topvar_200bp_n300k	303114	h3k9me3	h3k9me3	0.999887	3.4892357e-06	4.6050776e-05	2.3813238e-05	1.5671626e-06	9.924998e-06	0.999887	1.3975169e-06	1.1865013e-05	2.2413506e-06	6.8066843e-06	5.778207e-06
706be5d70fc8eb8db71f8a536ac04464	IHECRE00000704.1	628e8f03-244a-44fd-bd70-84ed6d6eff82	raw	split1	a0974a71cf24463eb6ca1ca220d0f617	cpg_topvar_200bp_n300k	303114	h3k27me3	h3k27me3	0.9999937	1.550306e-07	0.9999937	1.9117034e-07	1.7423132e-07	1.2829265e-06	1.3815171e-06	4.2121357e-07	1.2819138e-06	1.3713107e-07	4.0378504e-07	9.2014756e-07
7078d654eb10f3c59351848f83f8bf8f	IHECRE00002191.1	dea53c29-3e4e-4d39-ba9f-bd3b6db8149c	Unique_minusRaw	split1	a0974a71cf24463eb6ca1ca220d0f617	cpg_topvar_200bp_n300k	303114	rna_seq	rna_seq	0.99970585	4.931524e-06	4.0082728e-06	1.0219643e-05	5.904458e-06	8.901251e-06	4.1025937e-06	2.7724009e-06	0.00024326594	0.99970585	3.2337252e-06	6.8075087e-06
70981993204241fa37d26113304878ce	IHECRE00000251.2	07a67de7-b2b7-4f87-bebc-5ff04f541b2d	ctl_raw	split1	a0974a71cf24463eb6ca1ca220d0f617	cpg_topvar_200bp_n300k	303114	input	input	0.85874933	0.009286658	0.021552717	0.013973415	0.011911211	0.015946902	0.035547476	0.85874933	0.007617593	0.00772563	0.0077554863	0.009933523
70a2c24d0c19ee1a0698284c5eb334c3	IHECRE00003730.1	25842df3-5f49-4d22-8421-e64fd3622367	gembs_neg	split1	a0974a71cf24463eb6ca1ca220d0f617	cpg_topvar_200bp_n300k	303114	wgbs-pbat	wgbs-pbat	0.99815744	8.266043e-06	1.2571785e-05	1.1924052e-05	7.5565604e-06	1.2218131e-05	1.4618183e-05	8.653688e-06	1.406957e-05	1.0074861e-05	0.99815744	0.0017424342
70bedc3c14ba7fc45f322defdfd7a7db	IHECRE00004603.3	33f77abf-b8ba-4cf9-9bf5-2a20b352f908	raw	split1	a0974a71cf24463eb6ca1ca220d0f617	cpg_topvar_200bp_n300k	303114	h3k4me1	h3k4me1	0.9994072	0.00010341639	2.2649108e-06	9.179584e-06	0.9994072	1.9783402e-05	2.6629461e-06	0.00042766475	3.1948434e-06	1.00456655e-05	8.223599e-06	6.431943e-06
70ed7792c5f114cc2be7a0ff4737658b	IHECRE00002371.1	2d94069a-8193-4c35-9801-ed73b9c044ee	Unique_plusRaw	split1	a0974a71cf24463eb6ca1ca220d0f617	cpg_topvar_200bp_n300k	303114	rna_seq	rna_seq	0.9983542	1.0185881e-05	8.733842e-06	1.8975203e-05	8.802621e-06	1.738223e-05	9.697826e-06	4.923481e-06	0.0015464558	0.9983542	6.297504e-06	1.4503963e-05
710eae1ce68e10352086ab27860f3c90	IHECRE00000330.2	5131ad66-51e2-42ac-b48a-1af75df9605f	pval	split1	a0974a71cf24463eb6ca1ca220d0f617	cpg_topvar_200bp_n300k	303114	h3k36me3	h3k36me3	0.9999286	8.09273e-06	4.3880965e-07	0.9999286	2.1180358e-06	4.2847073e-06	1.4291697e-06	1.0263497e-06	1.7628093e-06	4.3178785e-05	3.6034776e-06	5.3292783e-06
7134801d4ecfb7f9824848927da7fbe4	IHECRE00002695.1	1ed64b4d-f456-4a93-81e7-17cc1abf55d4	raw	split1	a0974a71cf24463eb6ca1ca220d0f617	cpg_topvar_200bp_n300k	303114	h3k4me1	h3k4me1	0.99994373	2.1430953e-05	2.988979e-07	4.288198e-06	0.99994373	2.3966043e-06	1.0083442e-07	8.081631e-06	2.48528e-07	1.6974198e-05	1.2443252e-06	1.1473082e-06
7138b6bbe1b33b06d40deda8c9cf8072	IHECRE00000881.1	3f1acdbe-13c1-4749-b0cd-cce0b43ec4bd	fc	split1	a0974a71cf24463eb6ca1ca220d0f617	cpg_topvar_200bp_n300k	303114	h3k36me3	h3k36me3	0.99696535	0.00065179804	2.8239547e-06	0.99696535	0.000616053	2.2430871e-05	1.3657935e-05	0.0012944448	1.3827736e-05	0.0003094352	2.6726915e-05	8.326453e-05
7163b2df8f0f9814c6d5eb48bb82ecd7	IHECRE00001952.2	c1b4ffc0-5671-47c4-baaa-5f1958b2a0b4	raw	split1	a0974a71cf24463eb6ca1ca220d0f617	cpg_topvar_200bp_n300k	303114	h3k27me3	h3k27me3	0.99989045	7.6749467e-07	0.99989045	6.2340905e-07	1.6726433e-06	6.012538e-06	3.7616426e-06	8.074487e-05	6.9862167e-06	9.631316e-07	3.4137315e-06	4.542473e-06
716619c334cbe8886fd15556a0cee612	IHECRE00002432.1	d2a54d58-d1a1-4636-aa27-c17db39665d1	Unique_plusRaw	split1	a0974a71cf24463eb6ca1ca220d0f617	cpg_topvar_200bp_n300k	303114	rna_seq	rna_seq	0.99947375	6.5349686e-06	4.428846e-06	1.2350618e-05	5.556516e-06	1.0874878e-05	5.040758e-06	2.873148e-06	0.0004662188	0.99947375	3.4979134e-06	8.872651e-06
719ad56d984abc3fe6e03f1ded4dbf8e	IHECRE00000084.3	05fcdabc-d11f-4f6c-af26-2868c8125e10	raw	split1	a0974a71cf24463eb6ca1ca220d0f617	cpg_topvar_200bp_n300k	303114	h3k36me3	h3k36me3	0.9999832	1.8127724e-06	3.578564e-08	0.9999832	3.949866e-07	7.324982e-07	2.1193486e-07	3.8188097e-07	8.702203e-08	1.1894819e-05	6.629363e-07	6.445677e-07
71a11451f17d29ed6f9f297ab7531b0f	IHECRE00002585.1	838b9e97-0bf6-41bd-a2aa-fb22defd2878	raw	split1	a0974a71cf24463eb6ca1ca220d0f617	cpg_topvar_200bp_n300k	303114	h3k27ac	h3k27ac	0.9999918	0.9999918	1.2002194e-07	6.1277973e-07	5.413758e-07	1.8376389e-06	1.2825637e-07	1.3867352e-06	3.7249915e-08	2.8288316e-06	3.5744355e-07	3.2066097e-07
71d3417924c132e448462a12c84b6d69	IHECRE00000945.7	3ae44e69-85a3-49ea-86b7-c359d6c12c5b	fc	split1	a0974a71cf24463eb6ca1ca220d0f617	cpg_topvar_200bp_n300k	303114	h3k36me3	h3k36me3	0.99999607	1.2469517e-06	1.340265e-08	0.99999607	2.1352488e-07	3.2289051e-07	1.2851e-07	5.18986e-07	2.1696003e-07	6.921288e-07	3.5178093e-07	2.9481697e-07
71dac5a39ce94567306d7d5b5bb6e937	IHECRE00000935.6	33a37b4f-8405-4d92-9640-a7860308d854	raw	split1	a0974a71cf24463eb6ca1ca220d0f617	cpg_topvar_200bp_n300k	303114	h3k9me3	h3k9me3	0.9999999	7.8791915e-09	1.705924e-08	8.163165e-08	2.0666686e-09	2.9509811e-08	0.9999999	1.4379457e-09	1.516525e-08	8.853492e-09	1.7276763e-08	7.915629e-09
7222a7e5272c7b340b03aab249819018	IHECRE00004615.1	2383aac4-49a9-47b6-a11c-b3c7cf07643a	gembs_pos	split1	a0974a71cf24463eb6ca1ca220d0f617	cpg_topvar_200bp_n300k	303114	wgbs-standard	wgbs-standard	0.9986815	4.8955135e-06	1.0211049e-05	8.7871e-06	6.5197823e-06	9.673899e-06	7.767839e-06	5.493963e-06	1.2528905e-05	8.580626e-06	0.0012440851	0.9986815
72383a158f0d85a5a8d21ee704e0700b	IHECRE00002631.1	7ce551f1-d011-467e-9fa9-3de9916283c2	pval	split1	a0974a71cf24463eb6ca1ca220d0f617	cpg_topvar_200bp_n300k	303114	h3k27ac	h3k27ac	0.9999566	0.9999566	1.3177628e-06	2.9123394e-06	2.4338174e-06	7.950683e-06	1.3482241e-06	2.4806345e-06	3.4517024e-07	1.8675259e-05	4.149371e-06	1.7727381e-06
7239f06bca77f43dd64189fefc2ce4e4	IHECRE00001273.1	007ef16f-ff9f-4961-b3aa-6a7ad52e28d7	pval	split1	a0974a71cf24463eb6ca1ca220d0f617	cpg_topvar_200bp_n300k	303114	h3k4me3	h3k4me3	0.9999914	5.9820586e-06	2.2487157e-07	2.8405347e-07	8.884627e-09	0.9999914	1.211781e-07	2.8783997e-08	1.0293147e-08	1.671538e-06	1.1237313e-07	2.0250556e-07
725c27c6a19f04f6834d37b7aa2d9eeb	IHECRE00000178.3	4db89697-5f84-4cd0-9221-8ff8ac3b09ff	pval	split1	a0974a71cf24463eb6ca1ca220d0f617	cpg_topvar_200bp_n300k	303114	h3k27me3	h3k27me3	0.99991655	7.685299e-07	0.99991655	2.3392356e-06	8.106188e-06	4.450091e-05	4.968108e-06	1.2241549e-06	6.250473e-06	2.8618772e-06	3.5779776e-06	9.040407e-06
72806f09d936fd2f4dbb1a748c5ee489	IHECRE00003706.6	8a0aa104-3e45-414e-82e5-1eca5c52a8d8	fc	split1	a0974a71cf24463eb6ca1ca220d0f617	cpg_topvar_200bp_n300k	303114	h3k27me3	h3k27me3	0.9998622	3.4684142e-06	0.9998622	5.60323e-06	4.077653e-06	2.4415458e-05	2.0687545e-05	2.7512286e-05	2.4068746e-05	3.782393e-06	1.120406e-05	1.2821677e-05
728e41d3d6f9d5e0aac020c42a474000	IHECRE00004905.1	aa4ec0d5-3aea-4f13-89c0-cd2057b2cb93	pval	split1	a0974a71cf24463eb6ca1ca220d0f617	cpg_topvar_200bp_n300k	303114	h3k36me3	h3k36me3	0.996431	0.0004586179	8.1182036e-05	0.996431	0.00019612067	0.00035712874	0.00033733423	0.0002766404	0.00029648744	0.000841351	0.00037651326	0.00034760532
7292de3be930c91144c62f504f249cff	IHECRE00002371.1	2d94069a-8193-4c35-9801-ed73b9c044ee	Unique_minusRaw	split1	a0974a71cf24463eb6ca1ca220d0f617	cpg_topvar_200bp_n300k	303114	rna_seq	rna_seq	0.9991493	8.7708e-06	9.019663e-06	1.581042e-05	1.0423087e-05	1.6569256e-05	8.581952e-06	5.128067e-06	0.0007568926	0.9991493	6.245129e-06	1.30804e-05
72a5ec6d78bc4c01aada6644abd34d04	IHECRE00000743.1	03035341-4c89-45a9-8f18-304bde35c956	ctl_raw	split1	a0974a71cf24463eb6ca1ca220d0f617	cpg_topvar_200bp_n300k	303114	input	input	0.9915929	0.00064689264	0.0005406648	0.0021035497	0.00076181925	0.0016579044	0.0010513467	0.9915929	0.0002371242	0.00052938936	0.00028201632	0.00059647654
72ac7da686410178686bb535830ea417	IHECRE00000317.2	c81d47a7-65a6-4ce3-b453-52a119e5ceec	raw	split1	a0974a71cf24463eb6ca1ca220d0f617	cpg_topvar_200bp_n300k	303114	h3k9me3	h3k9me3	0.9999815	1.4715113e-08	1.7822065e-05	1.8830404e-07	7.1461077e-09	1.9290563e-07	0.9999815	2.9969842e-09	1.5217597e-07	1.1205413e-08	6.271659e-08	5.1305765e-08
72b19f54c9a456bde74a439ad0191847	IHECRE00002048.1	bf0332fb-78db-4758-9eac-24070ab4a625	raw	split1	a0974a71cf24463eb6ca1ca220d0f617	cpg_topvar_200bp_n300k	303114	h3k36me3	h3k36me3	0.9999455	1.060467e-05	1.6332821e-08	0.9999455	6.7422425e-06	4.1063825e-07	9.5610055e-08	2.0045652e-05	5.9150658e-08	1.4856371e-05	7.208438e-07	9.933102e-07
72f5033b2e4df0309f67b78df80d3f10	IHECRE00001055.7	f8a52ddb-9056-4177-8e7c-e93e67551f9e	raw	split1	a0974a71cf24463eb6ca1ca220d0f617	cpg_topvar_200bp_n300k	303114	h3k36me3	h3k36me3	0.9999994	1.4345578e-07	1.8971247e-09	0.9999994	3.56914e-08	7.3032155e-08	1.2176368e-08	3.1955693e-08	1.052433e-08	3.2343402e-07	4.0276298e-08	4.0999765e-08
73151146cd8fbccdcd6e8e43785c27a1	IHECRE00000680.1	7e699592-69b5-4c80-ac57-81a50f4265a0	Unique_minusRaw	split1	a0974a71cf24463eb6ca1ca220d0f617	cpg_topvar_200bp_n300k	303114	rna_seq	rna_seq	0.9999242	5.1914794e-06	2.0167317e-06	3.6165407e-06	1.6521388e-06	5.0358253e-06	1.5621831e-06	1.3845575e-06	5.0973857e-05	0.9999242	1.4840427e-06	2.8421932e-06
731bde4206409bc39f9c8e42fa2dbfc3	IHECRE00003835.4	bcf78771-4438-44b9-b60f-ce0703898bd2	fc	split1	a0974a71cf24463eb6ca1ca220d0f617	cpg_topvar_200bp_n300k	303114	h3k27ac	h3k27ac	0.99999034	0.99999034	1.7446185e-07	4.088236e-07	2.4987025e-07	5.6044664e-06	1.4740701e-07	4.667167e-07	6.8173925e-08	1.7473568e-06	4.5805288e-07	3.1675577e-07
732dd076b6d673c2863c9416b47cd648	IHECRE00001859.6	edecd1e9-be4f-410a-8aa0-f9ed35aa95b6	pval	split1	a0974a71cf24463eb6ca1ca220d0f617	cpg_topvar_200bp_n300k	303114	h3k36me3	h3k36me3	0.9999924	1.1703955e-06	2.0046368e-08	0.9999924	2.9211878e-07	1.0924164e-06	1.7246566e-07	4.1294722e-08	2.7108527e-07	3.919121e-06	3.5194807e-07	4.899296e-07
734498db095729ff27f6402a8ea0b6de	IHECRE00003714.7	fdc71c05-73a1-4b1a-9661-277e5430f765	fc	split1	a0974a71cf24463eb6ca1ca220d0f617	cpg_topvar_200bp_n300k	303114	h3k36me3	h3k36me3	0.9999918	1.6248749e-06	4.454542e-08	0.9999918	3.372782e-07	1.020455e-06	2.2674712e-07	9.638847e-08	4.6274675e-07	2.9686473e-06	6.662988e-07	7.488834e-07
734520c04fd3377ba4c73260c3e6ca31	IHECRE00000011.3	2babb39b-e470-4316-91f5-5fcd69508092	Unique_minusRaw	split1	a0974a71cf24463eb6ca1ca220d0f617	cpg_topvar_200bp_n300k	303114	rna_seq	rna_seq	0.9982469	2.344243e-05	1.654594e-05	5.0920244e-05	2.4938492e-05	4.023842e-05	1.628122e-05	1.710061e-05	0.0015115449	0.9982469	1.8240606e-05	3.3778964e-05
736b2b0a3a1d95c6b56a844d3da263bb	IHECRE00000959.6	59ec6df3-15a8-4135-8e7a-deb7aff37b0e	raw	split1	a0974a71cf24463eb6ca1ca220d0f617	cpg_topvar_200bp_n300k	303114	h3k9me3	h3k9me3	0.9999994	1.020343e-08	2.7084774e-08	4.5766754e-07	1.9696935e-09	4.2570523e-08	0.9999994	1.4831426e-10	2.073009e-08	1.4161656e-08	2.1303327e-08	1.0694326e-08
738645007b48cb971005ee1377d62623	IHECRE00004661.5	b066eba7-eac3-4d6c-88a0-bb913ab53ee2	pval	split1	a0974a71cf24463eb6ca1ca220d0f617	cpg_topvar_200bp_n300k	303114	h3k4me3	h3k4me3	0.99999297	2.9731782e-06	6.7908934e-07	7.033547e-07	1.8339678e-08	0.99999297	3.1775687e-07	2.1423393e-08	2.610613e-07	1.3668163e-06	1.7501655e-07	4.625426e-07
73a496f171b98ccc931a9a478dbe2963	IHECRE00001468.1	77ff3b1e-e244-47a7-9ba3-869c8f916740	raw	split1	a0974a71cf24463eb6ca1ca220d0f617	cpg_topvar_200bp_n300k	303114	h3k4me3	h3k4me3	0.99994636	3.9997372e-05	2.399547e-06	1.7700255e-06	2.863479e-07	0.99994636	1.351506e-06	4.3033324e-07	3.7628055e-07	3.9836286e-06	1.2178382e-06	1.8915405e-06
73abf83d2c19798743e20b6f88cbf34b	IHECRE00000228.3	eab68876-e57f-4e6d-b66b-00c271b4eee3	pval	split1	a0974a71cf24463eb6ca1ca220d0f617	cpg_topvar_200bp_n300k	303114	h3k36me3	h3k36me3	0.9999647	6.3473144e-06	2.8720066e-07	0.9999647	9.3631644e-07	4.5019074e-06	2.637683e-06	6.48727e-07	8.28191e-06	4.528683e-06	3.297324e-06	3.981157e-06
73b8ece0994e2c7ac61ad17b755d23f8	IHECRE00000113.3	0fd678d3-806f-45f4-bb1b-d04e7dc7ef25	raw	split1	a0974a71cf24463eb6ca1ca220d0f617	cpg_topvar_200bp_n300k	303114	h3k36me3	h3k36me3	0.9999324	6.5938284e-06	1.12747344e-07	0.9999324	2.969102e-06	2.2554243e-06	6.4552535e-07	6.8598087e-07	2.4350572e-07	4.968578e-05	1.9945855e-06	2.3682878e-06
73be2bdf06420938109115c20a555ba5	IHECRE00003285.2	2a506ccc-28ed-400a-975a-70c4a2eb1fef	fc	split1	a0974a71cf24463eb6ca1ca220d0f617	cpg_topvar_200bp_n300k	303114	h3k27ac	h3k27ac	0.9947142	0.9947142	0.00023708022	0.0016065213	0.00081445446	0.00071113865	0.00033581865	0.0010292723	0.00014752308	6.603407e-05	0.0001609877	0.00017704595
73c9bd004fa2847d09275bb888c76102	IHECRE00001973.1	0fad140f-c9a5-4da6-b789-485e11b7bdf3	gembs_neg	split1	a0974a71cf24463eb6ca1ca220d0f617	cpg_topvar_200bp_n300k	303114	wgbs-standard	wgbs-standard	0.99881315	5.2761775e-06	8.640557e-06	6.9736934e-06	4.47412e-06	8.112966e-06	7.405165e-06	8.053078e-06	1.1831254e-05	6.4503683e-06	0.0011196219	0.99881315
73ce7208e5688b974a6de4626aa8bfa6	IHECRE00003713.7	7343a5dc-9c29-4034-954d-ffa296edcbcd	fc	split1	a0974a71cf24463eb6ca1ca220d0f617	cpg_topvar_200bp_n300k	303114	h3k27me3	h3k27me3	0.99999297	3.2018022e-08	0.99999297	1.0559112e-07	2.1366111e-07	5.056283e-06	1.1607738e-07	1.575614e-07	2.452596e-07	2.7816054e-07	1.5580584e-07	7.4797634e-07
73db8a1e47e443b79c1113089efc7a2b	IHECRE00002457.1	8cd65adf-bab8-49e6-afb4-97f2e4f8f09d	fc	split1	a0974a71cf24463eb6ca1ca220d0f617	cpg_topvar_200bp_n300k	303114	h3k27ac	h3k27ac	0.9999926	0.9999926	8.186243e-08	8.800001e-07	8.133308e-07	1.6975748e-06	1.2202412e-07	6.2026254e-07	3.5394226e-08	2.5243328e-06	3.7575967e-07	2.718047e-07
73f41ffc01963f632665150d478bdb51	IHECRE00004654.5	0215c682-626b-46e8-a504-6d63b1714015	ctl_raw	split1	a0974a71cf24463eb6ca1ca220d0f617	cpg_topvar_200bp_n300k	303114	input	input	0.9996233	1.7864935e-05	3.4781257e-05	8.124996e-05	1.7408061e-05	4.818411e-05	0.00014574075	0.9996233	7.6410915e-06	4.392184e-06	9.999211e-06	9.457993e-06
7429e4fd7c71110a062ab3a69c3403f3	IHECRE00003814.1	04518067-abab-4a89-bf47-1227c4f45354	pval	split1	a0974a71cf24463eb6ca1ca220d0f617	cpg_topvar_200bp_n300k	303114	h3k27me3	h3k27me3	0.9812199	0.00011586551	0.9812199	0.00019237841	8.716943e-05	0.00048344609	0.01656938	0.00013223338	0.000585526	8.001276e-05	0.00027844487	0.00025569845
746295f48470eb785700519647b92a66	IHECRE00002723.1	3726104d-84d3-4f46-a8a9-5472cd79d676	raw	split1	a0974a71cf24463eb6ca1ca220d0f617	cpg_topvar_200bp_n300k	303114	h3k27ac	h3k27ac	0.99994886	0.99994886	2.983364e-07	1.0471041e-06	2.6538603e-06	4.0523053e-05	2.0124193e-07	5.8604047e-07	6.075546e-08	4.2744277e-06	7.639823e-07	6.226244e-07
74a37c3dae7778623f6c9b29c69dbb05	IHECRE00001887.6	a6734a5b-3b03-45c9-8bf9-b4b30b035291	pval	split1	a0974a71cf24463eb6ca1ca220d0f617	cpg_topvar_200bp_n300k	303114	h3k9me3	h3k9me3	0.99910176	4.046711e-05	0.0001327901	0.00019453019	1.8718485e-05	0.0001306344	0.99910176	0.00012485472	9.861555e-05	2.4828561e-05	9.49161e-05	3.79662e-05
74b793e891eee2f156b9ea15a691fe5e	IHECRE00002610.1	3e2651b5-bccf-4b16-8731-aca89acc2780	pval	split1	a0974a71cf24463eb6ca1ca220d0f617	cpg_topvar_200bp_n300k	303114	h3k4me1	h3k4me1	0.99986434	3.321475e-05	7.1870722e-06	1.5866597e-05	0.99986434	1.0474914e-05	2.9057926e-06	1.375702e-05	4.1008893e-06	2.4081612e-05	1.0630995e-05	1.356187e-05
74c5fc1716dac83d3e8525fb82ef8798	IHECRE00000126.3	0c600fad-76af-4396-b66d-45cc11ce045a	raw	split1	a0974a71cf24463eb6ca1ca220d0f617	cpg_topvar_200bp_n300k	303114	h3k36me3	h3k36me3	0.9999962	2.4642304e-07	3.4399983e-09	0.9999962	6.406438e-08	1.1623173e-07	1.4274833e-08	1.4878738e-08	8.0448235e-09	3.0965539e-06	7.5417496e-08	9.19909e-08
74cd85b1eeaaf00d5d2ab7761aea9f53	IHECRE00002464.1	08364ec8-e396-432b-8222-04881043911c	Unique_minusRaw	split1	a0974a71cf24463eb6ca1ca220d0f617	cpg_topvar_200bp_n300k	303114	rna_seq	rna_seq	0.9998976	1.5344018e-05	7.848749e-07	3.922569e-05	1.0154929e-05	1.902454e-05	1.1043152e-06	1.3689531e-06	9.496802e-06	0.9998976	1.7637788e-06	4.179858e-06
74d157221233dcbf8ff491c4fa55e9cb	IHECRE00000269.2	b44d8eda-af6e-4c49-bb0b-7935873bdeca	raw	split1	a0974a71cf24463eb6ca1ca220d0f617	cpg_topvar_200bp_n300k	303114	h3k9me3	h3k9me3	0.99999666	5.5485334e-08	1.745549e-06	5.741314e-07	2.2806516e-08	2.4341568e-07	0.99999666	3.844706e-08	3.4568183e-07	3.3199747e-08	1.7624326e-07	1.0710307e-07
74d45c188036815c39bca4c57946091c	IHECRE00004611.2	525e0652-2ab2-41fb-8114-ece1ff2d2058	fc	split1	a0974a71cf24463eb6ca1ca220d0f617	cpg_topvar_200bp_n300k	303114	h3k4me3	h3k4me3	0.9999318	3.3474455e-05	3.6387166e-06	3.9586703e-06	2.8852721e-06	0.9999318	1.5255006e-06	4.9528586e-07	2.298847e-07	1.7903936e-05	1.6481007e-06	2.3928917e-06
74f78ca264a37f8ebfdc8b1223f74524	IHECRE00002454.1	d459d495-4be5-4fa5-9745-119aff8a9e28	pval	split1	a0974a71cf24463eb6ca1ca220d0f617	cpg_topvar_200bp_n300k	303114	h3k27ac	h3k27ac	0.9999392	0.9999392	1.5720495e-06	3.7672005e-06	3.9486813e-06	1.5777397e-05	1.666124e-06	4.459974e-06	5.0531116e-07	2.1650147e-05	5.507622e-06	2.0188556e-06
75178e59d7d209d8b0a59078cda68477	IHECRE00002547.1	92429fe0-3ae0-4f31-8e3f-d2281e7834c0	Unique_minusRaw	split1	a0974a71cf24463eb6ca1ca220d0f617	cpg_topvar_200bp_n300k	303114	rna_seq	rna_seq	0.9999907	1.2964606e-06	3.8114614e-08	5.6405174e-06	3.2075727e-07	1.2852813e-06	4.3777035e-08	6.251628e-08	1.0358018e-07	0.9999907	8.4046256e-08	2.8742488e-07
757b435402fa9913d35e4ab9ecd61208	IHECRE00001886.7	fc787a73-59ac-4ae4-96d9-0d872bd1eb87	pval	split1	a0974a71cf24463eb6ca1ca220d0f617	cpg_topvar_200bp_n300k	303114	h3k9me3	h3k9me3	0.9999386	3.124851e-06	1.15076355e-05	1.6313214e-05	1.2715028e-06	8.335392e-06	0.9999386	7.2332756e-07	6.944663e-06	2.8502413e-06	7.341247e-06	3.075516e-06
759164a1fa3e3ed00298c9cd82bd736f	IHECRE00000178.3	4db89697-5f84-4cd0-9221-8ff8ac3b09ff	fc	split1	a0974a71cf24463eb6ca1ca220d0f617	cpg_topvar_200bp_n300k	303114	h3k27me3	h3k27me3	0.9999714	2.8404236e-07	0.9999714	6.397637e-07	2.6126875e-06	1.3421743e-05	2.6537427e-06	1.2044264e-06	2.713984e-06	6.991831e-07	1.5293118e-06	2.808257e-06
75d566381f5229ed3f4bada3b47a5733	IHECRE00000954.6	8feb14d1-258c-480b-9469-29d2c10f0047	pval	split1	a0974a71cf24463eb6ca1ca220d0f617	cpg_topvar_200bp_n300k	303114	h3k27me3	h3k27me3	0.9949492	0.00020172223	0.9949492	0.00028887496	0.00035873667	0.0008198997	0.00070632773	0.00055266934	0.0007834076	0.00023837174	0.00043893477	0.00066159683
760ee2e25c313ca59a542bfa68b10483	IHECRE00002320.1	0b011c08-5a4c-42c4-9389-8ae7ca07c1b4	pval	split1	a0974a71cf24463eb6ca1ca220d0f617	cpg_topvar_200bp_n300k	303114	h3k27ac	h3k27ac	0.99995863	0.99995863	1.3910721e-06	2.430971e-06	1.4135835e-06	5.0505914e-06	1.1760757e-06	2.3325197e-06	2.0198647e-07	2.2592285e-05	2.2622112e-06	2.2999363e-06
76198ead9acc478201ba6b691ac5150e	IHECRE00000341.2	a7828873-27cd-49a4-bfd1-e91b3c208957	pval	split1	a0974a71cf24463eb6ca1ca220d0f617	cpg_topvar_200bp_n300k	303114	h3k4me3	h3k4me3	0.99989784	7.968611e-05	2.616687e-06	2.8169984e-06	1.2038527e-07	0.99989784	1.9793783e-06	6.56295e-07	2.6521778e-07	1.0061301e-05	1.628759e-06	2.296649e-06
7627eb5f13ffd5777a3c2f7d40939eb9	IHECRE00001549.1	6978f566-f375-4f8a-bc5e-29bc47e8b0fe	raw	split1	a0974a71cf24463eb6ca1ca220d0f617	cpg_topvar_200bp_n300k	303114	h3k9me3	h3k9me3	0.99999845	3.917493e-08	2.2546583e-07	6.833614e-07	1.8868608e-08	2.4346724e-07	0.99999845	9.295957e-09	9.2566296e-08	5.225912e-08	6.550988e-08	8.588934e-08
7630c2c780479467ba4f3435dae9ff78	IHECRE00001239.1	a2e4d6ef-65a0-4adf-a3cb-0fb0d245bdc1	fc	split1	a0974a71cf24463eb6ca1ca220d0f617	cpg_topvar_200bp_n300k	303114	h3k36me3	h3k36me3	0.9999933	1.1473105e-06	2.8106868e-08	0.9999933	1.8976182e-07	4.5741388e-07	1.5524819e-07	3.9445868e-07	2.2959166e-07	3.0083584e-06	3.7256774e-07	6.813809e-07
763cfd51c74b653963f804e1e98b55c3	IHECRE00001019.4	1db9085a-b961-4011-b940-b05ecb79a2dd	gembs_pos	split1	a0974a71cf24463eb6ca1ca220d0f617	cpg_topvar_200bp_n300k	303114	wgbs-standard	wgbs-standard	0.9895863	2.3738045e-05	3.1780586e-05	3.5670557e-05	2.09854e-05	3.7004378e-05	3.730898e-05	2.6726306e-05	4.8876118e-05	2.6174626e-05	0.010125437	0.9895863
7650927e69255fb0e4715a0e9d81f9a0	IHECRE00004892.1	0cd95175-4f14-42e0-8b28-0e45679d6a10	gembs_neg	split1	a0974a71cf24463eb6ca1ca220d0f617	cpg_topvar_200bp_n300k	303114	wgbs-standard	wgbs-standard	0.9984647	4.922218e-06	8.821672e-06	7.185401e-06	4.624336e-06	8.025118e-06	7.1640734e-06	7.1400714e-06	1.168032e-05	6.460866e-06	0.0014693642	0.9984647
76b2be9d17c85d5c2ac290615b85729c	IHECRE00000756.1	43176a13-6cac-4d41-b1f0-c5f2ba172dea	Unique_plusRaw	split1	a0974a71cf24463eb6ca1ca220d0f617	cpg_topvar_200bp_n300k	303114	rna_seq	rna_seq	0.99929607	4.6215787e-06	3.9879574e-06	8.153056e-06	3.372228e-06	1.149432e-05	3.6899219e-06	2.138259e-06	0.00065671006	0.99929607	3.384142e-06	6.348705e-06
76e025400b2d2ca3027485d6d90e271a	IHECRE00000954.6	8feb14d1-258c-480b-9469-29d2c10f0047	raw	split1	a0974a71cf24463eb6ca1ca220d0f617	cpg_topvar_200bp_n300k	303114	h3k27me3	h3k27me3	0.99173564	5.6496126e-05	0.99173564	8.9096524e-05	0.0001727209	0.000875968	0.00021447898	0.0062579243	0.00019143002	6.6180735e-05	0.00012832983	0.00021175978
7707b0c4361c054fd4fca0304684cdb0	IHECRE00000867.3	ef0aafb4-8ce3-4a7b-bdfa-22cac3f90888	raw	split1	a0974a71cf24463eb6ca1ca220d0f617	cpg_topvar_200bp_n300k	303114	h3k27me3	h3k27me3	0.9999925	1.5618183e-07	0.9999925	2.2753642e-07	1.9474103e-07	1.759118e-06	1.307485e-06	9.118094e-07	1.2267175e-06	1.5568887e-07	4.600642e-07	9.352447e-07
7708d4a3912f1df43c92eb9cf303ef48	IHECRE00003714.7	fdc71c05-73a1-4b1a-9661-277e5430f765	pval	split1	a0974a71cf24463eb6ca1ca220d0f617	cpg_topvar_200bp_n300k	303114	h3k36me3	h3k36me3	0.99996936	4.544842e-06	2.8999528e-07	0.99996936	9.0987385e-07	4.1214894e-06	9.1445474e-07	2.8131444e-07	4.5852166e-06	9.042705e-06	2.481002e-06	3.4284942e-06
770e437e5171559a7d3aaf4633dccc26	IHECRE00002245.1	b88330e1-9157-4785-86d0-7185a06bb166	Unique_minusRaw	split1	a0974a71cf24463eb6ca1ca220d0f617	cpg_topvar_200bp_n300k	303114	rna_seq	rna_seq	0.999866	2.052111e-05	1.2099889e-06	5.4861433e-05	1.4662224e-05	1.8392304e-05	1.6575425e-06	1.708825e-06	1.1196893e-05	0.999866	2.3101488e-06	7.483534e-06
778f682b40e34d6617ef0817fbe2a11c	IHECRE00000276.2	41d80b3d-6eaa-4d09-b01e-063ff2e706f6	ctl_raw	split1	a0974a71cf24463eb6ca1ca220d0f617	cpg_topvar_200bp_n300k	303114	input	input	0.9906364	0.00071182806	0.0020072272	0.0012903612	0.0010736701	0.0009090525	0.0017448232	0.9906364	0.00045571115	0.0002648957	0.00040253665	0.00050342694
7791aa6ac2f1836b85c630b565f816c6	IHECRE00001483.1	c0e736c7-9829-4b47-a2cd-42d825c5f201	fc	split1	a0974a71cf24463eb6ca1ca220d0f617	cpg_topvar_200bp_n300k	303114	h3k4me1	h3k4me1	0.99979824	9.3684204e-05	2.8825987e-06	6.816896e-06	0.99979824	1.092807e-05	1.205537e-06	6.3298256e-05	2.154563e-06	1.0491257e-05	5.3166445e-06	5.0340436e-06
77aaec9fb1e459c0a01cb92167d223d6	IHECRE00000158.3	57906fc2-6c44-41d0-9473-5d7bb771539e	fc	split1	a0974a71cf24463eb6ca1ca220d0f617	cpg_topvar_200bp_n300k	303114	h3k36me3	h3k36me3	0.9999925	5.249811e-07	6.874334e-09	0.9999925	1.0486452e-07	2.1426929e-07	3.1611382e-08	6.545416e-08	2.4863981e-08	6.1419755e-06	1.5652643e-07	1.8425759e-07
77c0263ed691dfac16d9b25a03c16212	IHECRE00000031.3	5c8f9a1b-a553-4d5f-b09a-d9e85dd8859c	raw	split1	a0974a71cf24463eb6ca1ca220d0f617	cpg_topvar_200bp_n300k	303114	h3k4me1	h3k4me1	0.99732107	9.790202e-05	5.7507455e-06	6.511165e-05	0.99732107	4.7963254e-06	7.6016374e-07	0.0024671613	2.8286233e-06	1.6642334e-05	8.433828e-06	9.626435e-06
77d40fced819c12c77a7acc811bc1f91	IHECRE00002398.1	cb855b88-ce58-405f-90d8-68332284c985	raw	split1	a0974a71cf24463eb6ca1ca220d0f617	cpg_topvar_200bp_n300k	303114	h3k4me1	h3k4me1	0.99993145	3.2525677e-05	5.9340715e-07	5.4628276e-06	0.99993145	3.4194043e-06	2.75364e-07	1.08632075e-05	6.115582e-07	1.1028576e-05	2.1205785e-06	1.6419442e-06
77f00f278e3ef542dbf53d767d1bed90	IHECRE00000059.3	0efb30a1-ec4a-41e3-8cd9-c8f03f347482	pval	split1	a0974a71cf24463eb6ca1ca220d0f617	cpg_topvar_200bp_n300k	303114	h3k36me3	h3k36me3	0.9997565	4.2951036e-05	2.7487126e-06	0.9997565	9.850213e-06	1.9850897e-05	9.529353e-06	7.158656e-06	8.36429e-06	9.572752e-05	2.295266e-05	2.4293107e-05
7834f6b9cab624fe68a27428e005a6a5	IHECRE00001960.2	2aebf283-cb0b-4276-8684-e031ba836687	fc	split1	a0974a71cf24463eb6ca1ca220d0f617	cpg_topvar_200bp_n300k	303114	h3k27me3	h3k27me3	0.96513414	2.8479752e-05	0.96513414	2.6731628e-05	3.5562058e-05	0.00016463829	0.00042557076	0.033856045	0.00012652494	1.9397216e-05	6.610944e-05	0.00011671442
783d0e233102fe221c30fa28fac9ed4a	IHECRE00000867.3	ef0aafb4-8ce3-4a7b-bdfa-22cac3f90888	fc	split1	a0974a71cf24463eb6ca1ca220d0f617	cpg_topvar_200bp_n300k	303114	h3k27me3	h3k27me3	0.9999968	7.924854e-08	0.9999968	9.525509e-08	9.9522865e-08	7.522162e-07	5.718032e-07	2.3440316e-07	6.5425206e-07	7.73968e-08	2.1836591e-07	4.9692386e-07
785c29d4a4343eabec5c845d154d0dc4	IHECRE00000942.6	d7f763be-bfdd-4c86-bf20-202adde8af39	fc	split1	a0974a71cf24463eb6ca1ca220d0f617	cpg_topvar_200bp_n300k	303114	h3k9me3	h3k9me3	0.9949201	0.000115333845	0.002448878	0.0006748994	4.9732975e-05	0.00044576294	0.9949201	0.0008517703	0.00012469314	6.1611594e-05	0.000247486	5.9748876e-05
7861bc476cb2b410684ac6b9d26d7f92	IHECRE00001856.6	f6ff88af-dc4d-4856-ad7c-cf947ec85db7	pval	split1	a0974a71cf24463eb6ca1ca220d0f617	cpg_topvar_200bp_n300k	303114	h3k4me1	h3k4me1	0.999074	0.0007707363	6.767306e-06	1.8905997e-05	0.999074	4.9301325e-06	4.930443e-06	5.2534793e-05	9.176226e-06	2.574771e-05	2.1129335e-05	1.1297235e-05
78bf1bfac71237d95a95181642123f74	IHECRE00002454.1	d459d495-4be5-4fa5-9745-119aff8a9e28	fc	split1	a0974a71cf24463eb6ca1ca220d0f617	cpg_topvar_200bp_n300k	303114	h3k27ac	h3k27ac	0.999908	0.999908	1.2943483e-06	4.806309e-06	1.4464535e-05	2.4719497e-05	1.2836781e-06	1.2465962e-05	4.667326e-07	2.500144e-05	5.5234136e-06	1.9807674e-06
78d6d4fafc6b542d0d334e96e8cba033	IHECRE00002526.1	7270863f-c6d2-4be9-a1e8-d9365fd6239f	pval	split1	a0974a71cf24463eb6ca1ca220d0f617	cpg_topvar_200bp_n300k	303114	h3k27ac	h3k27ac	0.9999825	0.9999825	6.1784107e-07	1.2442441e-06	5.7026847e-07	3.0901365e-06	5.687977e-07	1.0195876e-06	1.4001725e-07	7.963903e-06	1.3382901e-06	9.604179e-07
78e5ae2d68351d73f8760f794b8b1b04	IHECRE00004900.1	21a553ba-0627-43d2-9045-d7e885ce5199	fc	split1	a0974a71cf24463eb6ca1ca220d0f617	cpg_topvar_200bp_n300k	303114	h3k36me3	h3k36me3	0.99998224	4.4576277e-06	6.5682606e-08	0.99998224	1.2815423e-06	1.5171391e-06	5.3186903e-07	1.527652e-06	3.7516926e-07	5.681055e-06	1.2473769e-06	1.1244022e-06
78f31148853f49068cccb5b3dd336c91	IHECRE00001340.1	d1db4d27-b8b9-40fe-a0d8-9d33889aa195	pval	split1	a0974a71cf24463eb6ca1ca220d0f617	cpg_topvar_200bp_n300k	303114	h3k27ac	h3k27ac	0.9999969	0.9999969	5.3980074e-08	2.2922515e-07	1.19050824e-07	1.5661141e-06	6.608481e-08	1.0548063e-07	2.8841145e-08	5.7476706e-07	1.7604559e-07	1.3090147e-07
78f4b142a78f7d810638bc952ba68673	IHECRE00001021.4	022f496a-4698-412d-9a82-a0a4b2e56c57	raw	split1	a0974a71cf24463eb6ca1ca220d0f617	cpg_topvar_200bp_n300k	303114	h3k4me1	h3k4me1	0.99961877	0.00021676043	9.511376e-07	1.4836503e-06	0.99961877	3.3422207e-06	7.983712e-07	0.00014969548	1.4578374e-06	1.9713555e-06	2.9590476e-06	1.7707032e-06
78fac5a26bedbe62d95a510e11408602	IHECRE00001288.1	3159da84-4baa-4620-af15-2ac5d2678163	fc	split1	a0974a71cf24463eb6ca1ca220d0f617	cpg_topvar_200bp_n300k	303114	h3k4me3	h3k4me3	0.9999975	5.245543e-07	3.1348029e-07	2.0043002e-07	2.3224437e-08	0.9999975	1.2410317e-07	1.9081396e-08	2.5700295e-08	1.0220922e-06	8.376708e-08	2.0280017e-07
7911f5d37fcac0ad0da1e3031781fbeb	IHECRE00004644.5	0dd408c4-3d07-4809-bd58-a63de72fdc0e	ctl_raw	split1	a0974a71cf24463eb6ca1ca220d0f617	cpg_topvar_200bp_n300k	303114	input	input	0.9991233	7.709295e-05	2.1151425e-05	4.9911465e-05	0.0006207289	6.0914277e-05	2.1223885e-05	0.9991233	4.4542617e-06	5.07565e-06	8.5169595e-06	7.665188e-06
7918315d0c64f880671eb876d06cd1c0	IHECRE00000953.7	cc6b5e72-cd6c-41ee-bba0-2f1bd3353f6f	fc	split1	a0974a71cf24463eb6ca1ca220d0f617	cpg_topvar_200bp_n300k	303114	h3k4me3	h3k4me3	0.99977225	3.7831982e-05	4.0970623e-05	3.7705086e-05	3.3224442e-06	0.99977225	3.8570022e-05	3.2740634e-05	3.5740545e-06	1.7909291e-05	9.091512e-06	5.905441e-06
791d3ecebd1e6e7fa863c1a3ce607615	IHECRE00000704.1	fd9984cb-f6a7-49ae-8101-53f7e662fb47	pval	split1	a0974a71cf24463eb6ca1ca220d0f617	cpg_topvar_200bp_n300k	303114	h3k9me3	h3k9me3	0.99992144	3.5757573e-06	1.6848893e-05	2.4642486e-05	1.587909e-06	9.038556e-06	0.99992144	6.134078e-07	8.154488e-06	2.977977e-06	6.540983e-06	4.623576e-06
79335c05e74fdcfa425a4481f4627b2d	IHECRE00001910.1	de18aa0f-559e-495f-b314-39c3419f590b	Unique_minusRaw	split1	a0974a71cf24463eb6ca1ca220d0f617	cpg_topvar_200bp_n300k	303114	mrna_seq	mrna_seq	0.9964179	2.493037e-06	4.7299786e-06	6.8302666e-06	2.5138124e-06	5.4446914e-06	5.1166385e-06	2.1146168e-06	0.9964179	0.0035440503	2.7531632e-06	6.05142e-06
79451495155c69c87429a1d76ec4270b	IHECRE00000026.3	77b94bbc-9416-41bd-abc5-1dac5dc97de5	pval	split1	a0974a71cf24463eb6ca1ca220d0f617	cpg_topvar_200bp_n300k	303114	h3k9me3	h3k9me3	0.9994161	3.2638643e-05	7.8089244e-05	0.00017021745	1.853622e-05	6.425523e-05	0.9994161	1.3048703e-05	7.155621e-05	3.075403e-05	5.59936e-05	4.867686e-05
798b8890931da5a06f4344b6ac3f8b80	IHECRE00000965.7	e94067d9-fed9-4116-97af-54380d25184c	pval	split1	a0974a71cf24463eb6ca1ca220d0f617	cpg_topvar_200bp_n300k	303114	h3k27ac	h3k27ac	0.9999808	0.9999808	5.338339e-07	1.6804133e-06	2.1570352e-06	6.504817e-06	9.3498585e-07	1.0162861e-06	5.76653e-07	2.7565281e-06	1.778313e-06	1.1672086e-06
79c392f14d031d0ab74f770f9d627442	IHECRE00003686.3	05f731d1-35d3-4327-ad52-34ab22707910	pval	split1	a0974a71cf24463eb6ca1ca220d0f617	cpg_topvar_200bp_n300k	303114	h3k27me3	h3k27me3	0.9940335	0.0002388258	0.9940335	0.0003831167	0.00021624668	0.0005703082	0.0023599446	0.00019230205	0.00084544864	0.00018557321	0.00045314737	0.0005216164
79c5de57d0d908ad148e89a022220222	IHECRE00001335.1	1ee30098-2d1d-446a-a261-0063b27e9124	Unique_plusRaw	split1	a0974a71cf24463eb6ca1ca220d0f617	cpg_topvar_200bp_n300k	303114	rna_seq	rna_seq	0.9519044	7.1764e-05	6.250425e-05	0.00012739211	6.178897e-05	9.359388e-05	7.421963e-05	3.8871007e-05	0.04741629	0.9519044	5.432168e-05	9.466472e-05
79d6c930df1b5c714aea5574c1c03239	IHECRE00003808.1	706821fd-c657-4ad5-a143-e15e65116e15	raw	split1	a0974a71cf24463eb6ca1ca220d0f617	cpg_topvar_200bp_n300k	303114	h3k27ac	h3k27ac	0.99561846	0.99561846	1.082756e-05	0.00010890747	0.00045745494	0.0032874683	3.0858264e-05	1.6631298e-05	4.6298146e-06	0.0003632937	3.0535917e-05	7.089983e-05
79db03d3b08ad6883d7de71e1e96048b	IHECRE00002393.1	7e2f7f4d-43f2-43ef-9668-228fd34d6de4	Unique_minusRaw	split1	a0974a71cf24463eb6ca1ca220d0f617	cpg_topvar_200bp_n300k	303114	rna_seq	rna_seq	0.9999893	2.0715138e-06	4.7293046e-08	6.032587e-06	6.338146e-07	1.2622133e-06	5.7178436e-08	8.781037e-08	7.947454e-08	0.9999893	1.0662898e-07	3.756255e-07
7a867f01cb17f3145e934289b6c5626f	IHECRE00002029.1	7cc216e8-91ca-4f2a-976a-2acd14750917	pval	split1	a0974a71cf24463eb6ca1ca220d0f617	cpg_topvar_200bp_n300k	303114	h3k4me1	h3k4me1	0.99884903	0.00016679226	3.3451124e-05	8.976853e-05	0.99884903	0.0001374337	2.7204751e-05	0.0002706758	3.8873502e-05	0.0002288696	7.084974e-05	8.714765e-05
7a8aeeaa2c565b6cee53200acc362966	IHECRE00002527.1	61bc586b-e007-44e5-bb1e-4c694d242544	raw	split1	a0974a71cf24463eb6ca1ca220d0f617	cpg_topvar_200bp_n300k	303114	h3k27ac	h3k27ac	0.99994314	0.99994314	7.6155703e-07	2.4566184e-06	3.837925e-06	1.4562237e-05	8.425191e-07	9.589364e-06	1.594921e-07	2.1166623e-05	2.3890427e-06	1.25606e-06
7ab1263d6e97c72d2b597768a267d061	IHECRE00003682.3	da9e495d-70d1-4135-9b7b-7d3c249e647d	fc	split1	a0974a71cf24463eb6ca1ca220d0f617	cpg_topvar_200bp_n300k	303114	h3k27ac	h3k27ac	0.99852425	0.99852425	2.3168637e-05	5.0358947e-05	0.00026171753	0.0009001573	2.390897e-05	2.9408759e-05	2.1432208e-05	6.686955e-05	6.35694e-05	3.5099965e-05
7ab8ce1159522dabb22682d949577a29	IHECRE00002626.1	eca3b518-b00c-4139-86de-8318d3ff5984	pval	split1	a0974a71cf24463eb6ca1ca220d0f617	cpg_topvar_200bp_n300k	303114	h3k4me1	h3k4me1	0.9999001	4.1679963e-05	3.6876165e-06	8.8243005e-06	0.9999001	4.9608534e-06	1.4831327e-06	6.9873035e-06	2.4655394e-06	1.5972513e-05	6.237413e-06	7.540917e-06
7adb311cce62f37ecd1fd906a2cf5c6e	IHECRE00004629.5	1a0f65c6-6a3b-4851-aa59-e48d4b215411	fc	split1	a0974a71cf24463eb6ca1ca220d0f617	cpg_topvar_200bp_n300k	303114	h3k27ac	h3k27ac	0.9997118	0.9997118	5.0854464e-07	1.0130864e-05	0.00019867084	4.186954e-05	1.2152557e-06	2.9760865e-06	3.35195e-07	2.5265512e-05	4.4482863e-06	2.6874447e-06
7add528306f5c59e71bb4e49e28b1613	IHECRE00001470.1	3952f525-f54c-490a-89cb-33452606a3d5	ctl_raw	split1	a0974a71cf24463eb6ca1ca220d0f617	cpg_topvar_200bp_n300k	303114	input	input	0.9976025	0.00011606222	0.00065314234	0.00025420258	0.00021538083	0.00028460924	0.0006066628	0.9976025	6.47389e-05	4.3260763e-05	6.4339394e-05	9.512881e-05
7af71697dff92ac0c8e7f5ab217b1eb2	IHECRE00002175.1	0117dd65-6110-4db9-9f9b-99ce5b817833	Unique_plusRaw	split1	a0974a71cf24463eb6ca1ca220d0f617	cpg_topvar_200bp_n300k	303114	rna_seq	rna_seq	0.99998665	1.6618231e-06	1.11713526e-07	6.0690636e-06	1.0606324e-06	2.9995203e-06	1.195485e-07	1.8270408e-07	1.7757584e-07	0.99998665	2.1093626e-07	7.064102e-07
7af790da675c6c13248e8193e4738638	IHECRE00000191.3	c22e5997-f7c5-4741-b584-4eafaefba7b3	pval	split1	a0974a71cf24463eb6ca1ca220d0f617	cpg_topvar_200bp_n300k	303114	h3k27me3	h3k27me3	0.99990773	1.6355508e-06	0.99990773	2.7537467e-06	2.42653e-06	1.7885279e-05	4.2565833e-05	2.088943e-06	8.72102e-06	2.2350662e-06	4.1079097e-06	7.938308e-06
7af877c46191ce214b70692191745d39	IHECRE00000246.3	0796d24d-d7ea-4141-ab1b-e4e5f1d0c349	gembs_pos	split1	a0974a71cf24463eb6ca1ca220d0f617	cpg_topvar_200bp_n300k	303114	wgbs-standard	wgbs-standard	0.99944156	6.646965e-06	1.228021e-05	1.2745102e-05	6.283912e-06	1.3876909e-05	1.1593906e-05	6.097667e-06	1.479397e-05	1.0859169e-05	0.00046329672	0.99944156
7b2e8971a834bb4d2946a5b00f88e1d3	IHECRE00000267.2	3acbc00a-f227-403a-a48f-1ca09290ab1f	pval	split1	a0974a71cf24463eb6ca1ca220d0f617	cpg_topvar_200bp_n300k	303114	h3k9me3	h3k9me3	0.9999908	4.1822312e-07	7.268277e-07	3.263952e-06	1.9220558e-07	1.2260557e-06	0.9999908	6.98919e-08	1.3239754e-06	4.093189e-07	8.8332644e-07	6.6132924e-07
7b55ae501f7925c01f9130e37fef557a	IHECRE00001255.1	9ddfc752-0920-4bb2-b71f-f450aa78090e	pval	split1	a0974a71cf24463eb6ca1ca220d0f617	cpg_topvar_200bp_n300k	303114	h3k4me1	h3k4me1	0.999982	7.629348e-06	4.847781e-07	1.5261824e-06	0.999982	1.2246111e-06	1.9484878e-07	1.8419108e-06	2.7567455e-07	3.034149e-06	1.2610286e-06	6.1883793e-07
7b90bf4430ca35a9d464a8b7f2e2f0a5	IHECRE00000178.3	e3d8cf91-1d5c-4d81-b40c-a04c797d76d0	raw	split1	a0974a71cf24463eb6ca1ca220d0f617	cpg_topvar_200bp_n300k	303114	h3k4me1	h3k4me1	0.9999174	4.335234e-05	7.1122884e-07	6.5941003e-06	0.9999174	3.2301987e-06	4.4643514e-07	1.6178388e-05	1.1459844e-06	6.374311e-06	2.5886975e-06	1.9309875e-06
7b945a18f31269b49409a2d2207e5070	IHECRE00000349.2	f9750d4b-fc81-4607-bfac-ae1e7966a020	raw	split1	a0974a71cf24463eb6ca1ca220d0f617	cpg_topvar_200bp_n300k	303114	h3k27ac	h3k27ac	0.9999354	0.9999354	2.416797e-07	1.6606655e-06	2.427971e-05	3.1141622e-05	2.364755e-07	2.4232554e-06	2.2674449e-07	2.3562648e-06	1.3894672e-06	6.458715e-07
7b9eb827e9d6c5aed4d9a409c345ac35	IHECRE00002418.1	391bbe7f-afa8-46e4-989c-8e8f4d5223f9	fc	split1	a0974a71cf24463eb6ca1ca220d0f617	cpg_topvar_200bp_n300k	303114	h3k27ac	h3k27ac	0.99995506	0.99995506	8.743464e-07	2.938913e-06	6.1886226e-06	1.1585093e-05	9.599503e-07	3.876074e-06	3.3913912e-07	1.3070639e-05	3.7687514e-06	1.2913243e-06
7ba77f258aa7e8de229e4bbf1aa687c7	IHECRE00001959.2	ba561169-2dc1-49bb-9a63-e42bec8df77e	Unique_minusRaw	split1	a0974a71cf24463eb6ca1ca220d0f617	cpg_topvar_200bp_n300k	303114	mrna_seq	mrna_seq	0.99879164	2.965695e-06	4.283376e-06	7.1661934e-06	2.855418e-06	4.72428e-06	5.115263e-06	2.6467396e-06	0.99879164	0.0011698179	2.7504946e-06	6.0529724e-06
7bafc30ca4017610165b74f076f44f8a	IHECRE00004730.1	592fffd4-0415-4d0d-b58d-0329b3862bec	pval	split1	a0974a71cf24463eb6ca1ca220d0f617	cpg_topvar_200bp_n300k	303114	h3k36me3	h3k36me3	0.9982463	6.277759e-05	3.0569397e-05	0.9982463	8.666757e-06	0.00023964753	0.0009698818	3.654871e-06	2.6264603e-05	0.0002927706	5.136341e-05	6.806195e-05
7bc3209a4828ef1282ec32ac6d27ab6c	IHECRE00001503.1	69c89295-1e15-49a2-8f79-3269329ad3d0	fc	split1	a0974a71cf24463eb6ca1ca220d0f617	cpg_topvar_200bp_n300k	303114	h3k9me3	h3k9me3	0.99999106	2.8926382e-07	1.6656528e-06	3.3217962e-06	1.1844799e-07	9.780658e-07	0.99999106	1.2804496e-07	9.709757e-07	2.6815343e-07	6.9894554e-07	5.063731e-07
7be1f2321292ad17062712169bed83b1	IHECRE00001435.1	ee346d94-cc8c-45b5-a0e2-82279c67bc06	fc	split1	a0974a71cf24463eb6ca1ca220d0f617	cpg_topvar_200bp_n300k	303114	h3k4me3	h3k4me3	0.9999399	5.3016225e-05	4.4786694e-07	4.1858848e-07	1.8816113e-08	0.9999399	2.2862373e-07	1.069947e-07	2.0571427e-08	5.122829e-06	2.0438542e-07	5.299888e-07
7bf584547f57ea138b3b99dfca3da2fb	IHECRE00001298.1	09ac5978-700c-46ca-8cf1-19cc9bc52b30	pval	split1	a0974a71cf24463eb6ca1ca220d0f617	cpg_topvar_200bp_n300k	303114	h3k27ac	h3k27ac	0.9999509	0.9999509	2.7678584e-07	1.7209878e-06	8.079064e-07	3.644814e-05	3.4560472e-07	3.7129206e-07	7.506263e-08	7.3741485e-06	1.091465e-06	5.674469e-07
7bf73b7541bd0fe8271ba3163cd9e0e0	IHECRE00004875.1	3513f4d0-d185-4273-b12b-28ce5756012a	Unique_plusRaw	split1	a0974a71cf24463eb6ca1ca220d0f617	cpg_topvar_200bp_n300k	303114	mrna_seq	mrna_seq	0.99952734	1.1478925e-05	1.4397288e-05	3.764175e-05	9.226214e-06	2.0736446e-05	1.4361279e-05	7.748415e-06	0.99952734	0.00032558563	1.0633516e-05	2.0857053e-05
7c00bed40c6ca5cf219c272cfa20e9c6	IHECRE00003826.4	87afad01-d436-4b9f-ad87-b00cd4a79273	pval	split1	a0974a71cf24463eb6ca1ca220d0f617	cpg_topvar_200bp_n300k	303114	h3k27me3	h3k27me3	0.9998443	7.0875194e-06	0.9998443	9.125994e-06	8.610893e-06	3.50497e-05	1.26374e-05	1.3983939e-05	2.2642156e-05	9.928275e-06	1.5724634e-05	2.0906149e-05
7c1de768c3bfc20c23fa3dfdba7102f2	IHECRE00003845.2	684cf59d-45fa-449c-93a7-eeeddb7b953b	pval	split1	a0974a71cf24463eb6ca1ca220d0f617	cpg_topvar_200bp_n300k	303114	h3k4me1	h3k4me1	0.99993646	8.676325e-06	1.2661576e-06	5.3605004e-06	0.99993646	5.5380287e-06	5.2847537e-07	1.7989132e-05	8.246859e-07	1.6629518e-05	3.444719e-06	3.408485e-06
7c2cdd2a00e15ec6359331c20c871f78	IHECRE00000740.1	b0c561dd-cb7e-4ebf-b4cf-90a69757f901	pval	split1	a0974a71cf24463eb6ca1ca220d0f617	cpg_topvar_200bp_n300k	303114	h3k27me3	h3k27me3	0.99996006	1.3896658e-06	0.99996006	1.5971269e-06	1.8664774e-06	9.656676e-06	6.585721e-06	2.759514e-06	5.778409e-06	1.7689326e-06	3.8256308e-06	4.7821527e-06
7c39f5a9e62d1debcefb4852b6d3e6cb	IHECRE00004882.1	68a4d15f-583f-4b7c-965f-007349abd331	gembs_pos	split1	a0974a71cf24463eb6ca1ca220d0f617	cpg_topvar_200bp_n300k	303114	wgbs-standard	wgbs-standard	0.9986388	5.5169085e-06	9.486917e-06	8.1909175e-06	6.3512425e-06	9.912259e-06	7.798554e-06	8.465137e-06	1.5779931e-05	6.9679754e-06	0.0012826958	0.9986388
7c518004ec47cfaed4fc315a06f3811a	IHECRE00003301.2	a6a81956-5315-4d1b-96e7-26847da20345	fc	split1	a0974a71cf24463eb6ca1ca220d0f617	cpg_topvar_200bp_n300k	303114	h3k27ac	h3k27ac	0.9999876	0.9999876	1.2546846e-07	1.5728709e-06	6.0141947e-06	2.5249174e-06	1.6111098e-07	3.4094867e-07	1.5581271e-07	6.625745e-07	6.0889107e-07	2.9142757e-07
7c57623478440a7bc2ad5b305b550aa6	IHECRE00001391.1	7004f12e-364b-4ce0-b8fe-b9b7feb74009	pval	split1	a0974a71cf24463eb6ca1ca220d0f617	cpg_topvar_200bp_n300k	303114	h3k9me3	h3k9me3	0.9999734	1.2334663e-06	3.384037e-06	9.13467e-06	5.847078e-07	3.2143537e-06	0.9999734	3.9234612e-07	3.2491744e-06	1.090497e-06	2.7672963e-06	1.6542824e-06
7c69aaecb3779600a947824dd33248e9	IHECRE00000354.2	0500ebd0-c650-482a-8d75-3cf5ca9c1882	raw	split1	a0974a71cf24463eb6ca1ca220d0f617	cpg_topvar_200bp_n300k	303114	h3k36me3	h3k36me3	0.99999905	2.0929315e-07	1.3342615e-09	0.99999905	5.1421875e-08	4.7524544e-08	8.978681e-09	2.6096792e-08	1.117658e-08	7.051825e-07	4.324733e-08	5.6704927e-08
7c78fbe92328d91a544dabab76be04b3	IHECRE00000027.3	93c45466-c37d-4584-ac62-84daaf3ab1fa	raw	split1	a0974a71cf24463eb6ca1ca220d0f617	cpg_topvar_200bp_n300k	303114	h3k4me3	h3k4me3	0.99999344	4.8787097e-06	1.641851e-07	1.1658543e-07	1.3478316e-08	0.99999344	5.9107254e-08	4.7880302e-08	7.872786e-09	1.176461e-06	6.7399164e-08	1.3592573e-07
7ce90935ad7272674a3e6debc3cafeb5	IHECRE00001023.7	b531e182-d710-4ab9-bb0e-70b709fcfc11	fc	split1	a0974a71cf24463eb6ca1ca220d0f617	cpg_topvar_200bp_n300k	303114	h3k4me3	h3k4me3	0.88607347	0.0003566344	0.0069115614	0.005498301	4.5178578e-05	0.88607347	0.09877023	0.0017623397	0.00011300695	7.379095e-05	0.0001030578	0.00029244172
7d0012485734f01a778d653ef8379cb0	IHECRE00000704.1	34a6aaf4-d685-456d-a66b-4e602e93fb03	ctl_raw	split1	a0974a71cf24463eb6ca1ca220d0f617	cpg_topvar_200bp_n300k	303114	input	input	0.98557544	0.0010822534	0.0010460289	0.0035258224	0.0013345635	0.0023949458	0.0023489953	0.98557544	0.0006126508	0.00057167583	0.00049861387	0.0010089581
7d35c171d0b28c8298aeddcb9597305b	IHECRE00002464.1	08364ec8-e396-432b-8222-04881043911c	Unique_plusRaw	split1	a0974a71cf24463eb6ca1ca220d0f617	cpg_topvar_200bp_n300k	303114	rna_seq	rna_seq	0.99995625	5.507043e-06	3.4184018e-07	1.680336e-05	7.6716215e-06	7.0630554e-06	4.7062053e-07	6.51465e-07	2.4231604e-06	0.99995625	7.892084e-07	2.2865224e-06
7db094f6d268bf6d3d681eb3685035e9	IHECRE00003706.6	8a0aa104-3e45-414e-82e5-1eca5c52a8d8	pval	split1	a0974a71cf24463eb6ca1ca220d0f617	cpg_topvar_200bp_n300k	303114	h3k27me3	h3k27me3	0.9987859	5.618813e-05	0.9987859	6.634042e-05	7.092191e-05	0.00020640585	0.00013132762	0.00013002557	0.00021320723	6.661201e-05	0.00012241243	0.00015064527
7dc7b629a37c4444113d6f9e625595ca	IHECRE00000034.3	47208f06-8994-419b-9653-fa5175490a89	fc	split1	a0974a71cf24463eb6ca1ca220d0f617	cpg_topvar_200bp_n300k	303114	h3k27ac	h3k27ac	0.99026287	0.99026287	9.886501e-05	0.00041516326	0.0008006745	0.00061616686	0.00013352283	0.007219591	4.4227014e-05	0.00016111504	0.00012810834	0.00011952461
7de26778a1e80f973a843e643adff87f	IHECRE00004708.5	bb47fde5-2cc6-4b07-ac96-8c7c1806c167	fc	split1	a0974a71cf24463eb6ca1ca220d0f617	cpg_topvar_200bp_n300k	303114	h3k4me3	h3k4me3	0.9999999	8.209993e-08	5.0699076e-09	3.5731926e-09	7.952181e-11	0.9999999	1.1888496e-09	8.075223e-11	1.3262999e-10	2.7702134e-08	6.531752e-10	3.0925646e-09
7df85d6086dd46b630570f175e85aca0	IHECRE00004662.6	22f72ead-d138-4705-be37-32dae7d3bc91	pval	split1	a0974a71cf24463eb6ca1ca220d0f617	cpg_topvar_200bp_n300k	303114	h3k27ac	h3k27ac	0.99967456	0.99967456	3.150426e-06	1.0733408e-05	4.8718983e-05	8.1470454e-05	2.8855286e-06	2.0925758e-05	1.1138345e-06	0.0001395473	9.233436e-06	7.636683e-06
7dfcf6ad282557ed0f4cd06de2b0bfea	IHECRE00001486.1	54ac5eda-c9e4-4dbb-9146-803296f2740d	pval	split1	a0974a71cf24463eb6ca1ca220d0f617	cpg_topvar_200bp_n300k	303114	h3k27me3	h3k27me3	0.9999943	6.7502405e-08	0.9999943	1.129989e-07	3.711255e-07	3.073828e-06	4.0927696e-07	2.6575225e-07	5.14245e-07	1.8080125e-07	2.9472704e-07	6.390362e-07
7e48ae708f04d8b54eb7badc400e6734	IHECRE00004693.6	f87ae278-f458-4872-beaa-244279066f83	pval	split1	a0974a71cf24463eb6ca1ca220d0f617	cpg_topvar_200bp_n300k	303114	h3k27me3	h3k27me3	0.99784756	1.8446883e-05	0.99784756	2.2886908e-05	0.00016663138	0.0012936913	2.7811811e-05	0.0002843088	0.0001258	3.0597545e-05	7.3969655e-05	0.00010816038
7e6118458da6cf3beb70b52dacd41735	IHECRE00004703.5	7b800a77-1130-45f6-8a38-6efdf2aef39c	gembs_neg	split1	a0974a71cf24463eb6ca1ca220d0f617	cpg_topvar_200bp_n300k	303114	wgbs-standard	wgbs-standard	0.963377	2.4252146e-05	3.5980058e-05	3.3569486e-05	1.800569e-05	3.6520185e-05	3.5855548e-05	2.1942777e-05	3.9507995e-05	3.8219896e-05	0.03633923	0.963377
7e7dfa10c45f51ac584c3a5e7ba57dd8	IHECRE00001876.2	41c56a4a-9df8-4216-b96d-988ec6c2e8e9	pval	split1	a0974a71cf24463eb6ca1ca220d0f617	cpg_topvar_200bp_n300k	303114	h3k27ac	h3k27ac	0.999889	0.999889	2.3284233e-06	8.161785e-06	1.5008127e-05	4.1108135e-05	4.748072e-06	2.5406846e-06	1.1614686e-06	2.3650131e-05	5.4736875e-06	6.837537e-06
7e7f43a6158f7b33326ec551707480af	IHECRE00002480.1	e35d790e-bce8-46f7-90bd-ddf773745285	fc	split1	a0974a71cf24463eb6ca1ca220d0f617	cpg_topvar_200bp_n300k	303114	h3k27ac	h3k27ac	0.99969566	0.99969566	3.4723637e-06	1.0393885e-05	7.0108465e-05	0.00017482502	2.45213e-06	4.179245e-06	1.2366402e-06	2.2348446e-05	9.195361e-06	6.1805777e-06
7e9469a8bfbc69c62dd3150b548753c4	IHECRE00001851.6	627c47c9-d19a-4fba-9f0d-ed8820985d99	fc	split1	a0974a71cf24463eb6ca1ca220d0f617	cpg_topvar_200bp_n300k	303114	h3k4me1	h3k4me1	0.9973876	0.0021382126	1.2595798e-05	1.26461455e-05	0.9973876	3.0990344e-05	1.4158569e-05	0.00031850566	1.0740723e-05	2.9094888e-05	2.7068385e-05	1.8393488e-05
7ea4fac6639a7bf8d7ad3c191697316d	IHECRE00001435.1	2be472a7-7ade-472c-aefa-07f29dea9852	fc	split1	a0974a71cf24463eb6ca1ca220d0f617	cpg_topvar_200bp_n300k	303114	h3k4me1	h3k4me1	0.99960977	0.00016213897	3.2653668e-06	8.712063e-06	0.99960977	1.030815e-05	1.8373838e-06	0.00017884819	2.4832786e-06	1.0659717e-05	5.3257245e-06	6.657696e-06
7eca37e6f2cc72349a2b398d32d601b7	IHECRE00002339.1	8d7c2de7-d659-4d2b-9018-31720daabc06	Unique_plusRaw	split1	a0974a71cf24463eb6ca1ca220d0f617	cpg_topvar_200bp_n300k	303114	rna_seq	rna_seq	0.9999821	2.5384143e-06	4.9119077e-08	8.697042e-06	2.2155166e-06	3.2377454e-06	8.301854e-08	1.3030666e-07	1.6077473e-07	0.9999821	1.6020871e-07	6.104931e-07
7ed1a2182f4b8781858b96c8bb880a7a	IHECRE00000158.3	57906fc2-6c44-41d0-9473-5d7bb771539e	raw	split1	a0974a71cf24463eb6ca1ca220d0f617	cpg_topvar_200bp_n300k	303114	h3k36me3	h3k36me3	0.99999535	2.929172e-07	3.4155891e-09	0.99999535	5.641086e-08	1.2035615e-07	1.6228057e-08	4.2796923e-08	1.2171279e-08	3.9991414e-06	8.436691e-08	1.0118971e-07
7edbb22f90066cb05e41b71c2dfa233e	IHECRE00000913.1	3827802b-ccde-4124-83c3-f8130c7655f3	pval	split1	a0974a71cf24463eb6ca1ca220d0f617	cpg_topvar_200bp_n300k	303114	h3k4me3	h3k4me3	0.99929106	7.4472344e-05	2.1330417e-05	3.0225383e-05	1.4049226e-06	0.99929106	1.3506197e-05	4.994454e-06	2.452469e-07	0.00053449237	7.47764e-06	2.0824638e-05
7eebebef09cfce9d519997968cbc8c09	IHECRE00000140.3	ccc4c049-f03d-4dcf-8231-6a1cc1955c5f	pval	split1	a0974a71cf24463eb6ca1ca220d0f617	cpg_topvar_200bp_n300k	303114	h3k27me3	h3k27me3	0.99984956	3.2580645e-06	0.99984956	5.5866717e-06	5.316669e-06	3.8214323e-05	5.1618645e-05	6.219409e-06	1.2673058e-05	5.450625e-06	9.962587e-06	1.207748e-05
7f21d90fc9205d78bcc6ca4aba916f11	IHECRE00004894.1	28701043-6f48-4120-9e65-f105c582c071	raw	split1	a0974a71cf24463eb6ca1ca220d0f617	cpg_topvar_200bp_n300k	303114	h3k36me3	h3k36me3	0.9999981	5.381055e-07	5.6415295e-09	0.9999981	1.0524482e-07	1.5554251e-07	1.2131987e-07	5.4554597e-08	1.1047775e-07	5.149453e-07	1.7038325e-07	2.0178187e-07
7f4bd0bc99ae03bed8c9cfd9eaa88c1f	IHECRE00000741.3	4d08e0ac-d0c1-4c04-a5cd-0747efff7a77	ctl_raw	split1	a0974a71cf24463eb6ca1ca220d0f617	cpg_topvar_200bp_n300k	303114	input	input	0.9915937	0.00050394266	0.0011827046	0.0010980412	0.00050654804	0.0011555563	0.0017707852	0.9915937	0.00057777646	0.00047430693	0.0004302448	0.0007064134
7f52409d34d8acc23e0cbc2f2dc701a4	IHECRE00000844.1	d40e228f-bfb6-4afd-855d-d62746369596	raw	split1	a0974a71cf24463eb6ca1ca220d0f617	cpg_topvar_200bp_n300k	303114	h3k4me1	h3k4me1	0.9958533	0.00011787271	8.560897e-06	0.0002539457	0.9958533	0.00020125172	7.236378e-06	0.003311939	3.5548844e-06	0.00019609222	1.3010918e-05	3.3293596e-05
7f8c67a596474729f26e38e631b13c58	IHECRE00002532.1	45984233-a997-4763-9c7d-583bb031ba22	pval	split1	a0974a71cf24463eb6ca1ca220d0f617	cpg_topvar_200bp_n300k	303114	h3k27ac	h3k27ac	0.9999615	0.9999615	9.2664493e-07	1.6463698e-06	1.00294e-06	1.8937397e-05	6.417201e-07	8.853271e-07	1.439831e-07	1.1324981e-05	1.6274715e-06	1.5606198e-06
7f9dbdf5e8e5b7ce7a4d210dea530077	IHECRE00004631.5	1fc4bdd4-f3a4-48e5-83d4-65319fb2d59b	pval	split1	a0974a71cf24463eb6ca1ca220d0f617	cpg_topvar_200bp_n300k	303114	h3k4me1	h3k4me1	0.9703489	0.0014622076	0.0010041865	0.0036522662	0.9703489	0.0040874234	0.0021052004	0.0083020935	0.00039332197	0.005669346	0.0012021983	0.0017728833
7fa65547534067eab11fa9d03fc7a711	IHECRE00004660.5	382e218f-1614-4216-8a13-b3683c9de709	ctl_raw	split1	a0974a71cf24463eb6ca1ca220d0f617	cpg_topvar_200bp_n300k	303114	input	input	0.9996693	2.8045013e-05	2.2165466e-05	7.678176e-05	8.3947765e-05	6.0605886e-05	4.1724586e-05	0.9996693	1.7181061e-06	4.292385e-06	6.9295893e-06	4.537892e-06
7fbcd533959e488a82528ce029f23b1d	IHECRE00001460.1	80d51fbb-f86a-4d3d-818a-fa8c5d9a7c8b	pval	split1	a0974a71cf24463eb6ca1ca220d0f617	cpg_topvar_200bp_n300k	303114	h3k9me3	h3k9me3	0.9999999	3.778322e-09	1.7513422e-08	9.069261e-08	1.2487562e-09	1.6251361e-08	0.9999999	1.1446817e-10	8.955121e-09	6.338297e-09	8.157106e-09	6.728897e-09
804d2949ab83e92742c0bea00710584f	IHECRE00000658.1	ad7564ec-b363-41a3-9547-349a62b43a58	Unique_plusRaw	split1	a0974a71cf24463eb6ca1ca220d0f617	cpg_topvar_200bp_n300k	303114	rna_seq	rna_seq	0.99981827	3.9519105e-06	2.5288198e-06	7.987336e-06	3.5264318e-06	8.2361275e-06	2.549626e-06	1.6135191e-06	0.00014405814	0.99981827	2.1072553e-06	5.15741e-06
80b540f97392d18340928104b70b066d	IHECRE00001040.6	3998a806-9afc-4096-8893-737e2b4edc03	pval	split1	a0974a71cf24463eb6ca1ca220d0f617	cpg_topvar_200bp_n300k	303114	h3k9me3	h3k9me3	0.99999654	9.8526534e-08	4.514013e-07	1.8562018e-06	3.222362e-08	3.382868e-07	0.99999654	8.137234e-09	2.9374027e-07	9.093048e-08	2.465743e-07	1.2979507e-07
80bd78a9cb4d64ae97df8c6f3616ad8b	IHECRE00003709.7	ce348414-5df1-463e-ad1d-55ff6c9cf9d4	fc	split1	a0974a71cf24463eb6ca1ca220d0f617	cpg_topvar_200bp_n300k	303114	h3k9me3	h3k9me3	0.9998368	5.647935e-07	5.4559925e-05	9.0214635e-06	2.6339282e-07	6.7945393e-06	0.9998368	8.4437044e-05	4.013468e-06	3.2267718e-07	1.6345616e-06	1.5199219e-06
80cb4f49966c9c8b8b75e2652ae8320f	IHECRE00003710.6	96f93d12-7510-4019-a9a1-fd30d73a4fae	pval	split1	a0974a71cf24463eb6ca1ca220d0f617	cpg_topvar_200bp_n300k	303114	h3k27ac	h3k27ac	0.9987256	0.9987256	3.923251e-05	0.00020781526	0.00035857488	0.00013964849	5.6733512e-05	2.6169051e-05	4.114336e-05	0.00020724922	9.2673086e-05	0.00010488986
80d63ca3e3e16b900ac2fb39a6c936e6	IHECRE00001031.6	480397ed-bcfa-4485-a5db-78e4144856bc	ctl_raw	split1	a0974a71cf24463eb6ca1ca220d0f617	cpg_topvar_200bp_n300k	303114	input	input	0.9999831	3.3242543e-06	4.2460175e-07	3.7643813e-06	5.4547017e-06	1.3883295e-06	2.1071946e-06	0.9999831	6.07222e-08	8.361885e-08	1.4376077e-07	1.2175873e-07
8108b12a36673b39e4c76235ee09dc67	IHECRE00004713.2	dc7d36a0-32c9-47d0-9c59-4029c2bb7b08	fc	split1	a0974a71cf24463eb6ca1ca220d0f617	cpg_topvar_200bp_n300k	303114	h3k27me3	h3k27me3	0.9998381	2.4869369e-06	0.9998381	4.345526e-06	3.5294358e-06	1.7933735e-05	8.965302e-05	4.2620045e-06	1.6629041e-05	3.219198e-06	7.159623e-06	1.2636237e-05
8179ebceb4491f9c499e122f60c02cd1	IHECRE00000981.6	d9a73c6c-a169-46a1-b82a-31645022fa17	Unique_plusRaw	split1	a0974a71cf24463eb6ca1ca220d0f617	cpg_topvar_200bp_n300k	303114	mrna_seq	mrna_seq	0.98804027	3.668958e-05	4.6160316e-05	9.4536765e-05	2.9599481e-05	5.268919e-05	4.7086818e-05	1.9525758e-05	0.98804027	0.011542903	3.155958e-05	5.900673e-05
818d4f498fce66ee38a621eed28a5cc0	IHECRE00003823.2	8e1b7167-34d8-467d-9d57-7cad66b9dd71	gembs_pos	split1	a0974a71cf24463eb6ca1ca220d0f617	cpg_topvar_200bp_n300k	303114	wgbs-standard	wgbs-standard	0.94467455	3.5136207e-05	3.2296648e-05	3.6531343e-05	3.1798634e-05	2.9763001e-05	3.5912468e-05	4.54724e-05	6.488808e-05	2.7416632e-05	0.054986287	0.94467455
81a3261418e7a9e38b2cf74879874f46	IHECRE00003683.3	73c26a8d-02d6-4ea5-b361-6e62367bb307	pval	split1	a0974a71cf24463eb6ca1ca220d0f617	cpg_topvar_200bp_n300k	303114	h3k36me3	h3k36me3	0.99353313	2.5089228e-05	3.851427e-06	0.99353313	7.1404324e-06	0.0001010879	0.005951576	5.1709486e-07	3.13427e-05	0.0002847952	2.9274124e-05	3.2194508e-05
81b6383831aaf54a5be7453a52b480ff	IHECRE00003138.2	431e76b4-2a7a-42ce-9409-96ce53ba1e14	pval	split1	a0974a71cf24463eb6ca1ca220d0f617	cpg_topvar_200bp_n300k	303114	h3k27ac	h3k27ac	0.999998	0.999998	3.178926e-08	2.1557672e-07	4.3983772e-07	6.784112e-07	6.138032e-08	4.8188447e-08	4.9859135e-08	2.3085695e-07	2.3716356e-07	5.14332e-08
81cfb7fb728e7661224aee3153ec8ff0	IHECRE00002703.1	32c5dc42-7165-4ab7-8454-d7846100f145	raw	split1	a0974a71cf24463eb6ca1ca220d0f617	cpg_topvar_200bp_n300k	303114	h3k27me3	h3k27me3	0.9955961	0.00010748146	0.9955961	0.00020630665	0.0004983428	0.0014580325	0.00039637307	0.00011394117	0.00043182712	0.00026029485	0.0002125924	0.00071875093
8202a8606be37802fee7d0ef1c4791d0	IHECRE00002613.1	9a53b987-c10d-4218-9eed-bf75ff6450f3	pval	split1	a0974a71cf24463eb6ca1ca220d0f617	cpg_topvar_200bp_n300k	303114	h3k27ac	h3k27ac	0.99997723	0.99997723	6.2164287e-07	1.2547847e-06	1.1702786e-06	9.880871e-06	4.6396093e-07	7.5694595e-07	1.2819729e-07	6.10097e-06	1.26556e-06	1.0709778e-06
828dba62960291142c2d2ad180cfb428	IHECRE00000152.3	2e0a4cf7-9d6b-4b90-9eb6-636b61ae48d8	raw	split1	a0974a71cf24463eb6ca1ca220d0f617	cpg_topvar_200bp_n300k	303114	h3k4me1	h3k4me1	0.99994123	3.118689e-05	5.983604e-07	2.6314806e-06	0.99994123	2.7149167e-06	2.9341157e-07	1.1919791e-05	2.8786081e-07	6.321377e-06	1.9869633e-06	9.1387193e-07
828ffa075c73b30a9a3b41e8680eb1c5	IHECRE00001953.2	98e77c80-7e5e-4b4a-b662-a372287f45e3	gembs_pos	split1	a0974a71cf24463eb6ca1ca220d0f617	cpg_topvar_200bp_n300k	303114	wgbs-pbat	wgbs-pbat	0.99988794	3.2582268e-06	3.5038208e-06	4.3139844e-06	3.3899298e-06	4.1234734e-06	4.393837e-06	2.4725707e-06	4.5785864e-06	2.9750158e-06	0.99988794	7.917341e-05
82950491ead85933d508c658aa74330b	IHECRE00001533.1	0ad2d815-6acf-4f63-b39b-2e613f30b9a2	fc	split1	a0974a71cf24463eb6ca1ca220d0f617	cpg_topvar_200bp_n300k	303114	h3k4me1	h3k4me1	0.99986565	6.9146205e-05	1.325443e-06	4.3150276e-06	0.99986565	5.6675035e-06	5.1461404e-07	3.8965616e-05	9.11965e-07	6.8566596e-06	4.6191794e-06	1.9057243e-06
8296b0655babb1bccf63854632b6b3b0	IHECRE00001468.1	77ff3b1e-e244-47a7-9ba3-869c8f916740	pval	split1	a0974a71cf24463eb6ca1ca220d0f617	cpg_topvar_200bp_n300k	303114	h3k4me3	h3k4me3	0.99987495	7.761129e-05	7.1172894e-06	6.4080323e-06	4.0132326e-07	0.99987495	5.66707e-06	1.0771396e-06	1.4180408e-06	1.4719953e-05	3.550321e-06	6.9752305e-06
82b8ce035558f8c17bcbb7c9cfbb0022	IHECRE00003353.2	7757fb98-3f0e-44ef-85e1-0b2c8bb3a118	raw	split1	a0974a71cf24463eb6ca1ca220d0f617	cpg_topvar_200bp_n300k	303114	h3k27ac	h3k27ac	0.9999157	0.9999157	1.4819498e-06	1.0321409e-05	4.1232717e-05	1.1306947e-05	2.4583744e-06	8.6229926e-07	1.7310768e-06	6.215486e-06	5.454584e-06	3.1147408e-06
82bc3a2b6e97a621850f8bd0882bd36c	IHECRE00001009.4	04db3171-85a1-4831-984b-2ac821411031	raw	split1	a0974a71cf24463eb6ca1ca220d0f617	cpg_topvar_200bp_n300k	303114	h3k4me1	h3k4me1	0.99974495	0.00016199905	7.9295967e-07	1.6246072e-06	0.99974495	3.3570248e-06	3.683784e-07	8.041209e-05	7.3261083e-07	2.1538892e-06	2.3249372e-06	1.2900438e-06
82bde9538d9194af49466299dbb99825	IHECRE00002392.1	a60f3348-80e2-44ac-b4a6-8f9a5b3a319b	Unique_plusRaw	split1	a0974a71cf24463eb6ca1ca220d0f617	cpg_topvar_200bp_n300k	303114	rna_seq	rna_seq	0.9994791	4.7570647e-06	3.370746e-06	9.259299e-06	3.7982768e-06	8.36342e-06	3.7354657e-06	2.0050147e-06	0.00047684702	0.9994791	2.6281557e-06	6.275542e-06
82d56afb97feaee36b8215dd871d993b	IHECRE00001039.6	acb7839a-7a22-4617-aa95-3143484b375d	Unique_minusRaw	split1	a0974a71cf24463eb6ca1ca220d0f617	cpg_topvar_200bp_n300k	303114	mrna_seq	mrna_seq	0.99687105	6.7858946e-06	1.309462e-05	2.2397011e-05	8.24476e-06	1.0639507e-05	1.1850012e-05	4.8781085e-06	0.99687105	0.0030279018	6.8820636e-06	1.6319209e-05
82d9ad79d56355ab45516b83d6e9b899	IHECRE00003813.1	abfd608c-8f4d-4e8d-82cd-a4e3ac1a7eaa	raw	split1	a0974a71cf24463eb6ca1ca220d0f617	cpg_topvar_200bp_n300k	303114	h3k27me3	h3k27me3	0.9991503	1.4496679e-06	0.9991503	2.0603404e-06	8.703521e-07	1.2280342e-05	0.0007801976	9.090986e-06	3.164831e-05	5.4273085e-07	5.7702014e-06	5.9651024e-06
830f8ce7b2e25096571c08c73e6200ca	IHECRE00001511.1	83925784-e517-4be6-b296-ceb6c5278e69	pval	split1	a0974a71cf24463eb6ca1ca220d0f617	cpg_topvar_200bp_n300k	303114	h3k27ac	h3k27ac	0.99999535	0.99999535	4.0852772e-08	2.141457e-07	2.111897e-07	2.5792833e-06	4.674877e-08	6.5051346e-08	1.1570844e-08	1.0479799e-06	1.4691794e-07	1.0158305e-07
832bd7300148bdeeea9437ee76b5dc0e	IHECRE00000709.3	a821fd7c-44ed-4d61-9142-fdff92927929	raw	split1	a0974a71cf24463eb6ca1ca220d0f617	cpg_topvar_200bp_n300k	303114	h3k9me3	h3k9me3	0.96062225	0.001279777	0.0056869406	0.0097960755	0.0008550806	0.0031226387	0.96062225	0.010090149	0.0036587373	0.00077838416	0.00214256	0.0019673437
835bdcf33b15e4af86d69c85dc1ac5d2	IHECRE00004592.1	96423a8b-2863-42d6-aedc-5202829be9f2	Unique_plusRaw	split1	a0974a71cf24463eb6ca1ca220d0f617	cpg_topvar_200bp_n300k	303114	mrna_seq	mrna_seq	0.99980694	4.6741343e-06	6.4705014e-06	1.2042358e-05	2.3127723e-06	1.4555659e-05	5.5388377e-06	1.9874337e-06	0.99980694	0.00013490849	3.5361008e-06	7.0096376e-06
836b327b2021c97c3dd72f3ba97ddbee	IHECRE00004643.5	642afba0-6390-4d20-9062-25a6e2cb3e9d	pval	split1	a0974a71cf24463eb6ca1ca220d0f617	cpg_topvar_200bp_n300k	303114	h3k9me3	h3k9me3	0.99999964	7.3024196e-09	1.7776935e-08	2.6818387e-07	3.2055247e-09	2.8730371e-08	0.99999964	2.2163263e-10	2.4320538e-08	1.0744728e-08	1.8646848e-08	1.4540001e-08
839758a240a517f7e732d32d438010d8	IHECRE00000175.3	d110c4be-c55b-4519-8e2b-3b32a1262f6a	pval	split1	a0974a71cf24463eb6ca1ca220d0f617	cpg_topvar_200bp_n300k	303114	h3k27ac	h3k27ac	0.9999635	0.9999635	3.1819877e-07	1.0751188e-06	8.633279e-07	2.9651099e-05	3.7803653e-07	2.3839759e-07	1.5194775e-07	2.3671128e-06	8.9622284e-07	5.364427e-07
83f147b4af4dd03431fedb8da679cf91	IHECRE00000944.7	ad04c9e7-0682-4c56-b297-57abd2f99886	pval	split1	a0974a71cf24463eb6ca1ca220d0f617	cpg_topvar_200bp_n300k	303114	h3k27me3	h3k27me3	0.99896336	3.1230913e-05	0.99896336	5.0792074e-05	9.834026e-05	0.0002905041	8.83956e-05	0.00011625634	9.142556e-05	6.5453845e-05	8.9545974e-05	0.000114721144
83f70dec4f752aef6864847eba3c85e4	IHECRE00001501.1	4fe193ea-deae-4f27-9342-0168447ccaae	pval	split1	a0974a71cf24463eb6ca1ca220d0f617	cpg_topvar_200bp_n300k	303114	h3k27me3	h3k27me3	0.9996278	7.343845e-06	0.9996278	2.3215955e-05	3.6809583e-05	0.00010770173	4.7770205e-05	7.60403e-06	4.00282e-05	2.4357345e-05	2.33541e-05	5.38303e-05
8426fc876d90c622255af4f8d322f47a	IHECRE00000251.2	07a67de7-b2b7-4f87-bebc-5ff04f541b2d	pval	split1	a0974a71cf24463eb6ca1ca220d0f617	cpg_topvar_200bp_n300k	303114	h3k9me3	h3k9me3	0.9999784	4.527287e-07	1.0128958e-05	3.7335628e-06	2.66647e-07	2.4746441e-06	0.9999784	6.911974e-08	1.7976655e-06	5.096826e-07	1.2452969e-06	8.643409e-07
843be4fc939f9ed4d15427612520ce75	IHECRE00003399.1	d508a939-d486-46b2-b090-2d9257a59338	pval	split1	a0974a71cf24463eb6ca1ca220d0f617	cpg_topvar_200bp_n300k	303114	h3k4me3	h3k4me3	0.999778	7.818796e-05	2.5793388e-05	2.2724802e-05	1.6172067e-06	0.999778	1.1855315e-05	2.1846777e-06	3.993059e-06	5.1301853e-05	8.299938e-06	1.6164859e-05
84475893392c853c6305370b29636189	IHECRE00000031.3	3a2d1812-ace0-4e46-b790-a7a36eb345a3	pval	split1	a0974a71cf24463eb6ca1ca220d0f617	cpg_topvar_200bp_n300k	303114	h3k27ac	h3k27ac	0.9839767	0.9839767	6.1137966e-06	0.00019988896	0.015294233	0.00027280915	7.910302e-06	4.6874382e-05	1.3138506e-05	0.000106195366	5.66774e-05	1.9494735e-05
84782110f63bc0a5ed7c78e551237269	IHECRE00004643.5	b52bc708-220e-4d24-be07-a57b59ce9422	fc	split1	a0974a71cf24463eb6ca1ca220d0f617	cpg_topvar_200bp_n300k	303114	h3k4me1	h3k4me1	0.99999774	3.533891e-07	6.746968e-08	3.2102514e-07	0.99999774	4.000446e-07	1.6332802e-08	2.1502598e-07	1.3564357e-08	7.255494e-07	1.11599334e-07	1.3633033e-07
8481c5af55c7e95677f9ac813f72de5d	IHECRE00004644.5	0dd408c4-3d07-4809-bd58-a63de72fdc0e	pval	split1	a0974a71cf24463eb6ca1ca220d0f617	cpg_topvar_200bp_n300k	303114	h3k4me3	h3k4me3	0.9997414	6.443744e-05	4.270121e-05	3.5479363e-05	3.453236e-06	0.9997414	2.1036067e-05	2.4431547e-06	1.1098716e-05	3.9449213e-05	1.7120887e-05	2.1458722e-05
84b1591836e1177a394e27810b785a2f	IHECRE00001326.1	9d1b18aa-7077-403c-bd9d-2f785eb33747	Unique_plusRaw	split1	a0974a71cf24463eb6ca1ca220d0f617	cpg_topvar_200bp_n300k	303114	rna_seq	rna_seq	0.5287814	5.4118424e-05	3.6905418e-05	8.031112e-05	3.2261916e-05	0.000121216	4.0342242e-05	2.3467463e-05	0.4707288	0.5287814	3.084269e-05	7.026552e-05
84dfcd150b1a93d4e4e21535b188196a	IHECRE00000938.7	370a045a-8699-430a-8079-37af3ea34afb	fc	split1	a0974a71cf24463eb6ca1ca220d0f617	cpg_topvar_200bp_n300k	303114	h3k4me1	h3k4me1	0.93490684	0.013545544	0.0012335756	0.004931003	0.93490684	0.0051388475	0.0034158665	0.030088736	0.001443186	0.001771041	0.0015592556	0.0019661658
84e3862ff1ee4a303be33da9350da783	IHECRE00000982.6	7ed030ac-1d71-425e-afa4-7f67d17c468e	raw	split1	a0974a71cf24463eb6ca1ca220d0f617	cpg_topvar_200bp_n300k	303114	h3k36me3	h3k36me3	0.9506251	0.0021788192	3.266032e-05	0.9506251	0.0015640405	0.000871366	0.00026760128	0.043139514	9.215021e-05	0.00081605185	0.00024321127	0.00016956341
851f042f03beb2310999ce4fac412514	IHECRE00000773.1	c1605bc7-abf2-4b08-807a-63679aad623f	raw	split1	a0974a71cf24463eb6ca1ca220d0f617	cpg_topvar_200bp_n300k	303114	h3k4me1	h3k4me1	0.9994615	0.000101788595	2.3168113e-06	4.3685683e-05	0.9994615	5.375127e-05	9.612019e-07	0.00018870569	9.686279e-07	0.0001283018	5.4699226e-06	1.26121695e-05
853968671e8cba05658978e478120e69	IHECRE00004633.5	b5adff1a-796f-45e2-bef5-95d645c67847	fc	split1	a0974a71cf24463eb6ca1ca220d0f617	cpg_topvar_200bp_n300k	303114	h3k36me3	h3k36me3	0.99997246	7.6778826e-07	1.7414912e-08	0.99997246	2.0543717e-07	4.0557975e-06	1.0912155e-05	2.8200684e-06	5.4139605e-08	7.715806e-06	3.9979193e-07	4.9949165e-07
854cce330ebd46a48990a19c7643248b	IHECRE00001359.1	5e1e0f99-8d2b-4f79-af6f-422a9ea1ebb2	pval	split1	a0974a71cf24463eb6ca1ca220d0f617	cpg_topvar_200bp_n300k	303114	h3k4me3	h3k4me3	0.9999753	1.384526e-05	1.1463371e-06	9.4039365e-07	3.9684814e-08	0.9999753	7.2047214e-07	2.206482e-07	1.13114815e-07	6.0872135e-06	5.474183e-07	1.0001144e-06
855035ca84db06bb6b776d07df0963a9	IHECRE00000913.1	3827802b-ccde-4124-83c3-f8130c7655f3	fc	split1	a0974a71cf24463eb6ca1ca220d0f617	cpg_topvar_200bp_n300k	303114	h3k4me3	h3k4me3	0.9998209	3.1204705e-05	4.393765e-06	1.2974493e-05	8.919446e-07	0.9998209	1.3921286e-05	6.946471e-07	1.0036195e-07	0.000107866035	1.6504973e-06	5.361046e-06
8555bfae71374cc21b054b2db000d492	IHECRE00003691.3	3b78b0a0-4ee1-4803-bf18-7b5909b7aeca	Unique_minusRaw	split1	a0974a71cf24463eb6ca1ca220d0f617	cpg_topvar_200bp_n300k	303114	mrna_seq	mrna_seq	0.99998164	5.89289e-07	1.3619826e-06	1.8562962e-06	7.641225e-07	1.1362494e-06	1.3770887e-06	5.7209337e-07	0.99998164	8.456044e-06	8.0796445e-07	1.4867715e-06
857b46cccb305d9dbd183f687a26b899	IHECRE00000828.1	cd2006fa-f12a-47e4-a8de-2ef03985dfb6	raw	split1	a0974a71cf24463eb6ca1ca220d0f617	cpg_topvar_200bp_n300k	303114	h3k4me1	h3k4me1	0.9996014	5.9349484e-05	7.3069054e-06	3.536202e-05	0.9996014	3.7108624e-05	2.4873204e-06	0.00017738568	8.6008e-06	3.124472e-05	7.876394e-06	3.182565e-05
85f2bc3859470f74dba42da7ef3b4a12	IHECRE00000978.6	cccf31f5-1c53-4b4a-8238-0acdb1160d97	fc	split1	a0974a71cf24463eb6ca1ca220d0f617	cpg_topvar_200bp_n300k	303114	h3k27ac	h3k27ac	0.999511	0.999511	3.789658e-07	2.2353024e-06	4.642679e-06	0.00044913695	3.0900893e-07	6.7265637e-07	4.3721418e-08	2.9603474e-05	8.378268e-07	1.1803291e-06
85f9d4ec968dc5231531713c903761a9	IHECRE00002165.1	02716ca8-9ce9-4879-abc9-fbff2050a59d	fc	split1	a0974a71cf24463eb6ca1ca220d0f617	cpg_topvar_200bp_n300k	303114	h3k27ac	h3k27ac	0.999985	0.999985	2.06731e-07	1.0257343e-06	7.170607e-07	5.3362514e-06	2.529749e-07	3.8887248e-07	4.7156743e-08	5.822542e-06	8.1987326e-07	3.9430986e-07
8620c12ab66fa2b9fbf585c6568ecd5d	IHECRE00000241.3	18fe17d2-55ea-4c69-b11d-e29a99b3a271	pval	split1	a0974a71cf24463eb6ca1ca220d0f617	cpg_topvar_200bp_n300k	303114	h3k9me3	h3k9me3	0.9998573	9.617169e-06	2.62947e-05	3.9176182e-05	3.5981936e-06	1.6910026e-05	0.9998573	1.4333893e-06	1.3761581e-05	9.790862e-06	1.1862455e-05	1.0312473e-05
864a610368b776ed16619aec13a262f9	IHECRE00000349.2	98ba6fd1-2731-41ed-b73c-3f588de3ca4c	pval	split1	a0974a71cf24463eb6ca1ca220d0f617	cpg_topvar_200bp_n300k	303114	h3k36me3	h3k36me3	0.99999523	9.023654e-07	3.470404e-08	0.99999523	1.5694434e-07	3.5685008e-07	1.00521426e-07	1.4269341e-07	4.2445026e-07	1.5992956e-06	4.3334424e-07	5.397445e-07
865da65c962bfd18fca1e9b2d50fb578	IHECRE00000130.3	ba4abbc6-0f7f-4d96-ab57-47d9b5677cd2	Unique_raw	split1	a0974a71cf24463eb6ca1ca220d0f617	cpg_topvar_200bp_n300k	303114	mrna_seq	mrna_seq	0.9992054	8.763939e-07	1.3009604e-06	2.0422954e-06	6.962105e-07	1.2115788e-06	1.1908094e-06	6.326272e-07	0.9992054	0.00078411587	8.490316e-07	1.746255e-06
867ce6778032397b0d0a5efbbcf0687c	IHECRE00000329.2	b97585ba-7986-4e88-b8c8-3f283573c041	fc	split1	a0974a71cf24463eb6ca1ca220d0f617	cpg_topvar_200bp_n300k	303114	h3k27ac	h3k27ac	0.9999738	0.9999738	1.5144974e-07	1.1236552e-06	6.3736306e-06	1.4409448e-05	1.6385559e-07	7.607695e-07	8.216483e-08	2.1369035e-06	7.3868136e-07	3.7293194e-07
868f489a01bb8de04d153b3eb8c9161d	IHECRE00000691.1	ac71125c-e717-412b-a81d-c6c6c72e80bb	Unique_plusRaw	split1	a0974a71cf24463eb6ca1ca220d0f617	cpg_topvar_200bp_n300k	303114	rna_seq	rna_seq	0.99972826	7.4631184e-06	4.306119e-06	7.876748e-06	4.137783e-06	1.1687788e-05	3.9481647e-06	2.6536468e-06	0.00021872169	0.99972826	3.4881361e-06	7.531788e-06
86b5a9eda77946f4bfca4933e227df65	IHECRE00002236.1	7fe43cfe-c4fa-4c3a-94c5-c3a03f30ff93	raw	split1	a0974a71cf24463eb6ca1ca220d0f617	cpg_topvar_200bp_n300k	303114	h3k4me1	h3k4me1	0.9999567	3.0072915e-05	2.6549506e-07	2.294621e-06	0.9999567	1.3881936e-06	9.436196e-08	3.192332e-06	1.3714535e-07	4.267586e-06	8.150145e-07	6.2568284e-07
86b8d2f4471aac512427117600c8548a	IHECRE00000916.3	78ac9ad8-8583-405a-8abe-cbc176cf3974	fc	split1	a0974a71cf24463eb6ca1ca220d0f617	cpg_topvar_200bp_n300k	303114	h3k9me3	h3k9me3	0.9986507	7.875341e-05	0.00031116346	0.000298478	3.5014502e-05	0.00014836506	0.9986507	7.476609e-05	0.0001658695	4.0260034e-05	0.000107676315	8.901016e-05
86d4a911701fd7b1285efe78f1720642	IHECRE00003403.1	b0181819-b724-44d5-9f00-4f9229d8521d	pval	split1	a0974a71cf24463eb6ca1ca220d0f617	cpg_topvar_200bp_n300k	303114	h3k4me1	h3k4me1	0.9398845	0.054345783	0.0004555327	0.00067037303	0.9398845	0.0005910858	0.00051055837	0.00086544396	0.00038708316	0.0008939449	0.0007893755	0.0006062973
86f0493f30404b1b2e4923d2e6ee7f22	IHECRE00002237.1	b18d3776-2aff-4a4c-9b7f-c12535c40ece	fc	split1	a0974a71cf24463eb6ca1ca220d0f617	cpg_topvar_200bp_n300k	303114	h3k27ac	h3k27ac	0.9995165	0.9995165	6.10531e-06	1.7369272e-05	0.00010633041	0.00025974558	3.1826025e-06	1.403491e-05	9.999883e-07	5.2025563e-05	1.0808178e-05	1.2844936e-05
86fdffecbdc329b50ba6fba84290a7b0	IHECRE00002076.1	f14540c7-18af-47fc-8cad-c0291db319dc	raw	split1	a0974a71cf24463eb6ca1ca220d0f617	cpg_topvar_200bp_n300k	303114	h3k4me1	h3k4me1	0.99988794	9.9532685e-05	1.7212939e-07	2.3611624e-06	0.99988794	1.7093791e-06	1.567531e-07	2.45761e-06	9.4226884e-08	4.0894183e-06	1.0519215e-06	4.4352404e-07
8705c560d81c039995a723eb305bb413	IHECRE00000939.6	00f4fa87-7c5c-4ca9-b664-b333f093110a	pval	split1	a0974a71cf24463eb6ca1ca220d0f617	cpg_topvar_200bp_n300k	303114	h3k4me3	h3k4me3	0.99986887	3.5145455e-05	2.2754628e-05	1.9343914e-05	1.230026e-06	0.99986887	8.563965e-06	1.0977085e-06	5.2308346e-06	1.9409126e-05	7.46713e-06	1.0914229e-05
8713218688a1c4717d70d9e5b0612366	IHECRE00001273.1	007ef16f-ff9f-4961-b3aa-6a7ad52e28d7	fc	split1	a0974a71cf24463eb6ca1ca220d0f617	cpg_topvar_200bp_n300k	303114	h3k4me3	h3k4me3	0.99998903	9.227985e-06	1.4278127e-07	1.6230176e-07	2.4004915e-08	0.99998903	5.8397433e-08	2.7387925e-08	5.4327813e-09	1.254803e-06	7.843453e-08	1.2997458e-07
872161cb9038ad455c40f27249a9dd5c	IHECRE00001858.6	61b707f8-6d31-49cc-808a-e86d6f9839d4	fc	split1	a0974a71cf24463eb6ca1ca220d0f617	cpg_topvar_200bp_n300k	303114	h3k36me3	h3k36me3	0.99443924	0.00012476831	0.0001443035	0.99443924	0.00010859015	0.0009542583	7.8415535e-05	0.0018418377	2.3074625e-05	0.00191481	0.00015121694	0.00021940313
872b79a1511b39c477c070c6e02cddee	IHECRE00000972.6	ea2d9b95-5d31-4111-8903-1138eac02f8d	fc	split1	a0974a71cf24463eb6ca1ca220d0f617	cpg_topvar_200bp_n300k	303114	h3k4me1	h3k4me1	0.99974865	3.499848e-05	2.7083897e-06	1.37179995e-05	0.99974865	1.4299753e-05	3.6504782e-06	0.0001585043	1.418634e-06	1.11591335e-05	8.368125e-06	2.4654432e-06
87322cf280f99a403bfb526cecb680f8	IHECRE00000774.3	0226d0bd-e448-4e8e-922e-bd3e7a7abd00	raw	split1	a0974a71cf24463eb6ca1ca220d0f617	cpg_topvar_200bp_n300k	303114	h3k27ac	h3k27ac	0.99998	0.99998	2.2871534e-07	5.825915e-07	2.5374022e-06	5.31202e-06	1.5191344e-07	7.1278356e-07	2.3611994e-08	9.572731e-06	4.7521397e-07	5.2557465e-07
874d607013dec57cb0c8816f3d112b6f	IHECRE00001348.1	f2baf817-6362-454f-bcba-5b384aee12d0	raw	split1	a0974a71cf24463eb6ca1ca220d0f617	cpg_topvar_200bp_n300k	303114	h3k27ac	h3k27ac	0.99999094	0.99999094	5.4988057e-08	6.337643e-07	1.2029095e-06	4.770876e-06	6.4218554e-08	2.749062e-07	2.451907e-08	1.5720215e-06	2.7326863e-07	1.8267735e-07
87ce38c43d6921f26a39e74f2f17f160	IHECRE00002490.1	0d54fe44-b940-4a1e-b863-6243e53dd972	Unique_minusRaw	split1	a0974a71cf24463eb6ca1ca220d0f617	cpg_topvar_200bp_n300k	303114	rna_seq	rna_seq	0.9999856	2.6125226e-06	4.202001e-08	8.70537e-06	1.0499253e-06	1.3413519e-06	6.247102e-08	8.932582e-08	5.8644577e-08	0.9999856	1.2559055e-07	3.846675e-07
87d9b7ed6ed151e8d718730a0fb14dbb	IHECRE00004643.5	642afba0-6390-4d20-9062-25a6e2cb3e9d	fc	split1	a0974a71cf24463eb6ca1ca220d0f617	cpg_topvar_200bp_n300k	303114	h3k9me3	h3k9me3	0.9999988	2.273204e-08	1.9795601e-07	6.377247e-07	1.0292496e-08	9.200079e-08	0.9999988	2.324542e-09	9.981183e-08	2.4376062e-08	6.772982e-08	5.1861758e-08
87dd1827bda35eab0534c22973027bf8	IHECRE00000174.3	b2ccf16a-9055-4734-b0ff-eb0714415e6a	pval	split1	a0974a71cf24463eb6ca1ca220d0f617	cpg_topvar_200bp_n300k	303114	h3k36me3	h3k36me3	0.99996066	6.2539507e-06	3.5434118e-07	0.99996066	1.2208023e-06	3.6790789e-06	1.9674333e-06	1.5988973e-06	1.2563875e-06	1.5200167e-05	3.431981e-06	4.285809e-06
87ded065fa0d59a73ff1f67e69465c53	IHECRE00001383.1	27e779fd-13bb-409e-9075-e38a502a2988	raw	split1	a0974a71cf24463eb6ca1ca220d0f617	cpg_topvar_200bp_n300k	303114	h3k4me3	h3k4me3	0.99993753	4.186055e-05	2.7546443e-07	3.161355e-07	1.28038655e-08	0.99993753	1.2933815e-07	5.7033883e-08	2.8122018e-09	1.9398281e-05	1.4541781e-07	3.1077988e-07
87e1b67ee3745088357115ece81fdfaa	IHECRE00000875.3	43257a4c-f298-415d-bf2a-31e6c806062a	Unique_minusRaw	split1	a0974a71cf24463eb6ca1ca220d0f617	cpg_topvar_200bp_n300k	303114	rna_seq	rna_seq	0.9997267	2.0613454e-05	1.659109e-05	3.2016993e-05	1.9874173e-05	3.091856e-05	1.7820481e-05	1.13106435e-05	8.403759e-05	0.9997267	1.8677449e-05	2.1365822e-05
87eec6cfad450011c27ad9721c586cd7	IHECRE00001884.6	624857e4-c2b8-41fa-bada-4e17582193da	raw	split1	a0974a71cf24463eb6ca1ca220d0f617	cpg_topvar_200bp_n300k	303114	h3k27me3	h3k27me3	0.9996288	1.0690384e-06	0.9996288	1.6588143e-06	4.9404266e-06	2.326578e-05	3.0601093e-06	0.00031566154	7.7866935e-06	1.7070954e-06	4.1004864e-06	8.162011e-06
880b6cead14b5fee6f7b35eb47e50915	IHECRE00003707.6	6062a21d-b55b-4828-a0ec-e1459745924b	fc	split1	a0974a71cf24463eb6ca1ca220d0f617	cpg_topvar_200bp_n300k	303114	h3k27me3	h3k27me3	0.99994195	9.5199425e-07	0.99994195	1.3081698e-06	1.66944e-06	9.844932e-06	7.826587e-06	1.915466e-05	7.425188e-06	1.0920987e-06	4.22102e-06	4.512921e-06
882ba487ff00c6f51b39ae1b2d7514a5	IHECRE00000051.3	2d4a0433-e9e4-4e1f-b90a-18f1bc8b0ee5	Unique_minusRaw	split1	a0974a71cf24463eb6ca1ca220d0f617	cpg_topvar_200bp_n300k	303114	rna_seq	rna_seq	0.9993011	9.057516e-06	6.411107e-06	2.0993522e-05	1.0661904e-05	1.6861773e-05	6.8159175e-06	6.0153184e-06	0.0006023591	0.9993011	7.0467654e-06	1.2683186e-05
8860ab0b882debbd8c3b35031e05c028	IHECRE00004644.5	0dd408c4-3d07-4809-bd58-a63de72fdc0e	fc	split1	a0974a71cf24463eb6ca1ca220d0f617	cpg_topvar_200bp_n300k	303114	h3k4me3	h3k4me3	0.99995196	9.190222e-06	9.706123e-06	6.8767736e-06	1.0531442e-06	0.99995196	3.7126224e-06	3.9027776e-07	1.8173807e-06	8.056433e-06	2.7728984e-06	4.5402876e-06
8894f83ba426a4c47fa71514414e155d	IHECRE00001343.1	781804ef-dcb4-4bd2-b69f-7ef947f16064	fc	split1	a0974a71cf24463eb6ca1ca220d0f617	cpg_topvar_200bp_n300k	303114	h3k27ac	h3k27ac	0.99999	0.99999	6.553707e-08	9.733815e-07	2.110723e-06	4.0989257e-06	7.6389455e-08	4.1177222e-07	4.022993e-08	1.7145481e-06	4.251347e-07	2.1630154e-07
88a0573cfd4a7055d0266eac7c0a5eaf	IHECRE00000083.3	ca496617-e6f4-4c80-b339-e96854a65e04	pval	split1	a0974a71cf24463eb6ca1ca220d0f617	cpg_topvar_200bp_n300k	303114	h3k27ac	h3k27ac	0.9998983	0.9998983	3.9127513e-06	6.397758e-06	7.6204055e-06	1.2905241e-05	3.344804e-06	7.035763e-06	5.699568e-07	4.8258076e-05	5.453412e-06	6.1715164e-06
88c1d883ceb300addf86bf9ecb58b6da	IHECRE00004606.2	5d173747-d877-4237-a9b2-01437c36f68b	raw	split1	a0974a71cf24463eb6ca1ca220d0f617	cpg_topvar_200bp_n300k	303114	h3k36me3	h3k36me3	0.9998895	3.4896902e-06	1.4863609e-06	0.9998895	1.0975945e-07	9.705073e-06	8.1008504e-05	1.4999098e-06	9.863383e-07	7.5913968e-06	1.8239049e-06	2.7482288e-06
88d01c6e75c2f2d4bf1dcdeacbe53522	IHECRE00003685.2	08c7f8f1-8d33-4b78-a437-57675e0cb0f4	fc	split1	a0974a71cf24463eb6ca1ca220d0f617	cpg_topvar_200bp_n300k	303114	h3k4me1	h3k4me1	0.9995801	0.00021997042	3.1794832e-06	1.0777174e-05	0.9995801	2.7103682e-05	4.1555254e-06	4.257052e-05	2.037345e-06	8.491072e-05	1.372842e-05	1.1601652e-05
88d4d66d563d1de3fa3c1cc1b3d1f6a4	IHECRE00001015.4	9280a4bd-15d9-4bff-baed-11156e36abac	pval	split1	a0974a71cf24463eb6ca1ca220d0f617	cpg_topvar_200bp_n300k	303114	h3k27ac	h3k27ac	0.99999464	0.99999464	1.6255894e-08	5.391914e-08	8.363916e-07	4.0466034e-06	2.1424654e-08	2.1117131e-08	1.4977575e-08	2.5043553e-07	6.3942565e-08	4.0821035e-08
88f03536c60fb91e61d2ba902d6a254d	IHECRE00002666.1	44fefb0e-699e-4b28-a5d5-7c7a404f9a01	raw	split1	a0974a71cf24463eb6ca1ca220d0f617	cpg_topvar_200bp_n300k	303114	h3k27ac	h3k27ac	0.9999634	0.9999634	3.0812683e-07	2.9249709e-06	2.4992466e-06	6.196009e-06	4.4884766e-07	1.4962696e-05	7.348783e-08	7.387234e-06	8.715673e-07	7.9100204e-07
88fdfb5a500e42154807c84a986a3db3	IHECRE00003808.1	706821fd-c657-4ad5-a143-e15e65116e15	pval	split1	a0974a71cf24463eb6ca1ca220d0f617	cpg_topvar_200bp_n300k	303114	h3k27ac	h3k27ac	0.9922191	0.9922191	3.793922e-05	0.000118434575	0.00012855486	0.0068797763	6.72584e-05	1.8759849e-05	1.801873e-05	0.00033498762	6.197783e-05	0.00011517903
891cf88231608df2c603bf79a8282b9b	IHECRE00000257.2	0b948920-fb65-4233-94af-4cf81a71efce	raw	split1	a0974a71cf24463eb6ca1ca220d0f617	cpg_topvar_200bp_n300k	303114	h3k27me3	h3k27me3	0.9999962	4.899074e-08	0.9999962	1.0525787e-07	1.3223944e-07	1.0039089e-06	1.1207042e-06	2.850407e-07	4.6753956e-07	9.4460226e-08	2.0817521e-07	4.335683e-07
89257e1fea71122169978a9ce83af890	IHECRE00000191.3	c22e5997-f7c5-4741-b584-4eafaefba7b3	fc	split1	a0974a71cf24463eb6ca1ca220d0f617	cpg_topvar_200bp_n300k	303114	h3k27me3	h3k27me3	0.99988925	8.029792e-07	0.99988925	1.5120079e-06	1.0623978e-06	1.0651293e-05	7.935115e-05	3.162932e-06	6.111229e-06	8.6882966e-07	2.404938e-06	4.781039e-06
894a9e78f337ea10a323fe1971fc8f32	IHECRE00003832.2	6f165533-6331-40e2-865d-21b081721374	pval	split1	a0974a71cf24463eb6ca1ca220d0f617	cpg_topvar_200bp_n300k	303114	h3k4me1	h3k4me1	0.99997234	4.0059163e-06	4.8860676e-07	2.8145496e-06	0.99997234	2.3681657e-06	1.9834307e-07	7.354031e-06	3.5261698e-07	7.100714e-06	1.4852229e-06	1.3343882e-06
894d7cddbea477f414160ff02f3ef5c0	IHECRE00000926.6	e8d8e41d-70e0-4be3-a76e-ba70ccb5b065	fc	split1	a0974a71cf24463eb6ca1ca220d0f617	cpg_topvar_200bp_n300k	303114	h3k9me3	h3k9me3	0.9999579	1.4536442e-06	6.474485e-06	2.027239e-05	4.5151688e-07	3.899142e-06	0.9999579	7.764541e-07	3.0010567e-06	1.1274115e-06	2.836056e-06	1.7130582e-06
897f3dc261a19f07b86e197a5ea1a196	IHECRE00004688.5	570d4d7c-cec7-4976-a06d-3a5776444a75	raw	split1	a0974a71cf24463eb6ca1ca220d0f617	cpg_topvar_200bp_n300k	303114	h3k27ac	h3k27ac	0.99996924	0.99996924	1.5029197e-07	7.3504003e-07	8.36836e-06	1.8917995e-05	1.8624006e-07	1.7123922e-07	1.8103154e-07	9.941725e-07	4.5301525e-07	5.716184e-07
898936c454846e3b59c7fcd18cafabef	IHECRE00000692.1	7ea4c5ce-aff9-4b32-b68a-e10347af26f4	Unique_plusRaw	split1	a0974a71cf24463eb6ca1ca220d0f617	cpg_topvar_200bp_n300k	303114	rna_seq	rna_seq	0.9993882	5.019762e-06	3.4308473e-06	1.1604514e-05	4.15405e-06	8.9635205e-06	3.57337e-06	2.01101e-06	0.00056347676	0.9993882	2.691039e-06	6.8860645e-06
89bf55ad5d2a2dec4a6e37e67ad3bde1	IHECRE00001548.1	ee5a3664-07e5-4d43-88be-221375bd110b	pval	split1	a0974a71cf24463eb6ca1ca220d0f617	cpg_topvar_200bp_n300k	303114	h3k4me3	h3k4me3	0.99999607	1.2918355e-06	1.7066147e-07	1.5839609e-07	5.3434728e-09	0.99999607	8.806155e-08	2.0610836e-08	6.070304e-09	1.9395318e-06	5.6653295e-08	1.7263744e-07
89f4381578a7d327a65602459608122f	IHECRE00000810.3	f937c5a8-f739-4eba-91ed-5c0fce69c73d	pval	split1	a0974a71cf24463eb6ca1ca220d0f617	cpg_topvar_200bp_n300k	303114	h3k27me3	h3k27me3	0.999788	9.500833e-06	0.999788	1.1012817e-05	1.104851e-05	4.5772445e-05	2.4248782e-05	1.268241e-05	3.6056434e-05	1.1026258e-05	1.9967953e-05	3.0685915e-05
8a32bf8c739b854ac36ff8d13f8d642f	IHECRE00000083.3	ca496617-e6f4-4c80-b339-e96854a65e04	fc	split1	a0974a71cf24463eb6ca1ca220d0f617	cpg_topvar_200bp_n300k	303114	h3k27ac	h3k27ac	0.99986804	0.99986804	2.3859716e-06	8.659008e-06	1.9385116e-05	2.2934892e-05	2.4633146e-06	1.6559132e-05	3.562797e-07	4.9485676e-05	4.312586e-06	5.4242687e-06
8a33a5eff009c2c26f368b90f369fbc0	IHECRE00000926.6	e8d8e41d-70e0-4be3-a76e-ba70ccb5b065	raw	split1	a0974a71cf24463eb6ca1ca220d0f617	cpg_topvar_200bp_n300k	303114	h3k9me3	h3k9me3	0.9999639	9.3548914e-07	5.436151e-06	1.9932535e-05	2.7094575e-07	2.7775075e-06	0.9999639	1.0279434e-06	2.1930318e-06	6.327989e-07	1.787894e-06	1.1450785e-06
8a7d25cb326509848a1604625297056f	IHECRE00002424.1	4eac0ab0-2b3f-4fe3-a165-3fab4ad9b52c	raw	split1	a0974a71cf24463eb6ca1ca220d0f617	cpg_topvar_200bp_n300k	303114	h3k27ac	h3k27ac	0.9999852	0.9999852	1.1168823e-07	3.9884156e-07	9.91315e-07	9.788099e-06	7.6024406e-08	2.807301e-07	1.6887602e-08	2.738474e-06	3.0144494e-07	2.5629186e-07
8a9075fed0d0421aa43a00ed6a3364e2	IHECRE00001486.1	54ac5eda-c9e4-4dbb-9146-803296f2740d	ctl_raw	split1	a0974a71cf24463eb6ca1ca220d0f617	cpg_topvar_200bp_n300k	303114	input	input	0.99999285	1.2182566e-07	1.4259151e-06	6.7645084e-07	2.180716e-07	5.7261127e-07	3.848301e-06	0.99999285	7.3715604e-08	2.9432313e-08	7.280359e-08	1.02344174e-07
8a99183a63af415295f6157015c49c35	IHECRE00002174.1	6d79abf6-c06f-4218-be44-f6f599b2c327	Unique_minusRaw	split1	a0974a71cf24463eb6ca1ca220d0f617	cpg_topvar_200bp_n300k	303114	rna_seq	rna_seq	0.9999901	1.5116412e-06	4.4321435e-08	5.7162188e-06	5.522116e-07	1.3696061e-06	5.817526e-08	7.461407e-08	1.7274891e-07	0.9999901	1.0380301e-07	3.4159493e-07
8aa2bae755558d63f416ea417bd4406b	IHECRE00004894.1	28701043-6f48-4120-9e65-f105c582c071	fc	split1	a0974a71cf24463eb6ca1ca220d0f617	cpg_topvar_200bp_n300k	303114	h3k36me3	h3k36me3	0.99999595	6.978406e-07	1.6619019e-08	0.99999595	1.4299239e-07	4.0822786e-07	3.0412642e-07	6.8304466e-08	1.3526967e-07	1.4340926e-06	3.0109993e-07	4.5516794e-07
8aa809fb685b9a59ddc4fc4582b92b16	IHECRE00001021.4	022f496a-4698-412d-9a82-a0a4b2e56c57	pval	split1	a0974a71cf24463eb6ca1ca220d0f617	cpg_topvar_200bp_n300k	303114	h3k4me1	h3k4me1	0.99918133	0.0007155654	4.1585326e-06	6.1972064e-06	0.99918133	9.270578e-06	6.088207e-06	4.061273e-05	8.356585e-06	8.467863e-06	1.2318106e-05	7.600018e-06
8aef2c7d2f780c35425ac03280bfe721	IHECRE00000726.3	2b881293-721f-4e1b-beda-421cd7b8e1bf	raw	split1	a0974a71cf24463eb6ca1ca220d0f617	cpg_topvar_200bp_n300k	303114	h3k4me3	h3k4me3	0.9994023	7.126545e-05	3.0400935e-05	6.286701e-05	4.683994e-06	0.9994023	0.00011203228	9.89679e-06	8.9225244e-07	0.00026670352	1.0631232e-05	2.844292e-05
8b6b6da1e12d44875b463d1c7db016f6	IHECRE00004643.5	e9f8c757-0331-4bff-b052-7d8c2cd4c7aa	raw	split1	a0974a71cf24463eb6ca1ca220d0f617	cpg_topvar_200bp_n300k	303114	h3k27me3	h3k27me3	0.99277484	1.5375786e-05	0.99277484	3.6663092e-05	5.9255908e-05	0.00030314687	0.00010886488	0.00655542	3.2441916e-05	1.9898145e-05	3.197464e-05	6.210292e-05
8bee3293d4db10ae169b104266a0a857	IHECRE00004699.5	8596c4fb-fa21-4189-868a-3f83fff4ada9	raw	split1	a0974a71cf24463eb6ca1ca220d0f617	cpg_topvar_200bp_n300k	303114	h3k27me3	h3k27me3	1.0	5.56339e-11	1.0	1.4473225e-10	3.5602926e-10	4.913239e-09	5.1956717e-10	5.611478e-10	7.7227097e-10	2.7358854e-10	4.5349963e-10	1.1403698e-09
8c4965014d5826a6192e6080ba3c16d5	IHECRE00004702.5	2aab0519-8087-4e48-9234-00fac3b046a1	Unique_minusRaw	split1	a0974a71cf24463eb6ca1ca220d0f617	cpg_topvar_200bp_n300k	303114	mrna_seq	mrna_seq	0.9985598	3.2619585e-06	5.2746027e-06	1.3938749e-05	3.3801136e-06	5.888432e-06	6.7634614e-06	2.630789e-06	0.9985598	0.0013876127	5.0048593e-06	6.4591095e-06
8caabb8c609b4f9d09b12849b6a872f0	IHECRE00000244.3	e3307280-fd43-48ec-bfea-65dc3dbb16cb	fc	split1	a0974a71cf24463eb6ca1ca220d0f617	cpg_topvar_200bp_n300k	303114	h3k4me1	h3k4me1	0.99343795	0.004979072	7.7777084e-05	0.0003442529	0.99343795	0.00021402849	4.9722155e-05	0.00023394322	0.00010388149	0.0002302774	0.00013665634	0.00019248691
8cba8d3709e981f77e66b0ed2984a002	IHECRE00000347.2	21d188a1-4a89-4686-a389-e2fc01ab5221	raw	split1	a0974a71cf24463eb6ca1ca220d0f617	cpg_topvar_200bp_n300k	303114	h3k36me3	h3k36me3	0.99999833	4.0384393e-07	3.7894305e-09	0.99999833	6.9143006e-08	7.535194e-08	2.0350216e-08	4.1085052e-08	3.215424e-08	7.681977e-07	9.569119e-08	1.06873465e-07
8d00c75dffcaf201779bbb76b699e6f0	IHECRE00003290.2	47eb5a7d-a50b-4afb-8d87-83c6adcbecdc	pval	split1	a0974a71cf24463eb6ca1ca220d0f617	cpg_topvar_200bp_n300k	303114	h3k27ac	h3k27ac	0.9999964	0.9999964	5.120456e-08	4.6155932e-07	1.5646668e-06	4.4266824e-07	9.947728e-08	4.9577693e-08	5.7331185e-08	4.693669e-07	3.2456765e-07	1.04033e-07
8d02b0ea12ed5c31e57ea5a0921e7db6	IHECRE00002562.1	65589f35-2422-477e-b006-40a849c77109	Unique_plusRaw	split1	a0974a71cf24463eb6ca1ca220d0f617	cpg_topvar_200bp_n300k	303114	rna_seq	rna_seq	0.9999831	3.5572734e-06	1.0045388e-07	6.003607e-06	2.0715108e-06	3.8594767e-06	1.3836984e-07	1.6841047e-07	1.9006741e-07	0.9999831	2.621387e-07	6.8949186e-07
8d064bda5cac3a55659a332d0e5e79d2	IHECRE00004633.5	b5adff1a-796f-45e2-bef5-95d645c67847	raw	split1	a0974a71cf24463eb6ca1ca220d0f617	cpg_topvar_200bp_n300k	303114	h3k36me3	h3k36me3	0.9999467	1.7236218e-06	1.49732e-08	0.9999467	1.1067164e-06	1.209771e-05	3.1285292e-06	5.0397052e-06	2.9152114e-08	2.9432713e-05	3.554067e-07	5.4392234e-07
8d128738de8d04bb2c62f6ec07b43499	IHECRE00002631.1	517db92d-0f12-4dcf-94b1-7da2b47c6775	pval	split1	a0974a71cf24463eb6ca1ca220d0f617	cpg_topvar_200bp_n300k	303114	h3k4me1	h3k4me1	0.9999218	3.4124405e-05	1.1933771e-06	8.072996e-06	0.9999218	3.328863e-06	6.0829444e-07	6.261824e-06	1.3493067e-06	1.6320626e-05	4.1489416e-06	2.7274505e-06
8d615a3926d10926bbb4b29754db226c	IHECRE00000866.3	667978be-7c54-441e-83d2-7798acad8e7b	pval	split1	a0974a71cf24463eb6ca1ca220d0f617	cpg_topvar_200bp_n300k	303114	h3k4me1	h3k4me1	0.99957556	0.00012038189	1.0658579e-05	4.1191455e-05	0.99957556	9.6036136e-05	4.719492e-06	5.684209e-05	1.2101999e-05	3.6458267e-05	1.675193e-05	2.9144063e-05
8d76afecc577f9df42d5d2a3873d8991	IHECRE00001029.7	1b34090a-aa96-48c5-862f-dc63b42faf38	fc	split1	a0974a71cf24463eb6ca1ca220d0f617	cpg_topvar_200bp_n300k	303114	h3k4me3	h3k4me3	0.9999062	3.3955457e-05	1.5681997e-05	1.1104368e-05	2.9068592e-06	0.9999062	5.109049e-06	3.1173576e-07	3.7790044e-06	9.2721375e-06	3.5373794e-06	8.099003e-06
8d7ab8b8f6880d61f497b8d2013b52be	IHECRE00000944.7	40fe370d-61ae-425e-8176-65e9b02e680a	raw	split1	a0974a71cf24463eb6ca1ca220d0f617	cpg_topvar_200bp_n300k	303114	h3k4me3	h3k4me3	0.9999801	1.9654864e-05	4.5096204e-08	4.97658e-08	4.3095415e-08	0.9999801	3.2055247e-08	6.1473977e-09	5.9356675e-09	1.0034271e-07	1.4497487e-08	3.9368135e-08
8d8fd556559d9eff1fb5f6a06b3c485d	IHECRE00002618.1	3e0784ec-e8b4-4b4f-90b1-f55f9f368d2a	Unique_plusRaw	split1	a0974a71cf24463eb6ca1ca220d0f617	cpg_topvar_200bp_n300k	303114	rna_seq	rna_seq	0.99997866	2.4190792e-06	1.4336473e-07	9.778668e-06	2.8135155e-06	3.7949203e-06	2.1449264e-07	2.5383412e-07	4.857734e-07	0.99997866	3.4161906e-07	1.0389715e-06
8dd2378739c520458eb14aac620bff7d	IHECRE00000106.3	73994b77-657f-4ec4-b49a-5111f67df4b3	Unique_plusRaw	split1	a0974a71cf24463eb6ca1ca220d0f617	cpg_topvar_200bp_n300k	303114	rna_seq	rna_seq	0.999887	2.351226e-06	1.476441e-06	5.227095e-06	1.9370652e-06	4.09453e-06	1.6240602e-06	9.744199e-07	9.1006004e-05	0.999887	1.2413934e-06	3.0901156e-06
8dfa5061c958b164e6ad300422cafd78	IHECRE00002527.1	61bc586b-e007-44e5-bb1e-4c694d242544	pval	split1	a0974a71cf24463eb6ca1ca220d0f617	cpg_topvar_200bp_n300k	303114	h3k27ac	h3k27ac	0.9999436	0.9999436	1.6307749e-06	3.3804108e-06	2.5986624e-06	1.1402948e-05	1.654118e-06	3.4839002e-06	3.6112914e-07	2.5075544e-05	4.545878e-06	2.1979831e-06
8dfb8a7ecc0b61b0065e0d11ddb177b6	IHECRE00003691.3	3b78b0a0-4ee1-4803-bf18-7b5909b7aeca	Unique_plusRaw	split1	a0974a71cf24463eb6ca1ca220d0f617	cpg_topvar_200bp_n300k	303114	mrna_seq	mrna_seq	0.9995309	1.3545561e-05	2.1400034e-05	2.4866435e-05	1.0479544e-05	2.332377e-05	2.0136013e-05	1.10750025e-05	0.9995309	0.0003091405	1.2790761e-05	2.2289662e-05
8e4b814b9141f9fcbb7422d92d9b86af	IHECRE00001511.1	83925784-e517-4be6-b296-ceb6c5278e69	raw	split1	a0974a71cf24463eb6ca1ca220d0f617	cpg_topvar_200bp_n300k	303114	h3k27ac	h3k27ac	0.99999285	0.99999285	2.1195783e-08	4.073698e-07	1.3191359e-06	3.4225734e-06	2.4652294e-08	1.2525487e-07	6.830904e-09	1.6450623e-06	1.3392507e-07	9.211665e-08
8e74d342eca7a1692724df18384a5c76	IHECRE00002565.1	29f48a6f-3d64-481a-a203-d33bfb27fc27	fc	split1	a0974a71cf24463eb6ca1ca220d0f617	cpg_topvar_200bp_n300k	303114	h3k4me1	h3k4me1	0.9999759	3.5050584e-06	1.1550158e-06	3.1135355e-06	0.9999759	2.9132623e-06	2.970612e-07	3.159986e-06	4.7234474e-07	5.7117895e-06	1.8399561e-06	1.9995423e-06
8e7f9219ff14ac3bf95456ce29388ebf	IHECRE00003162.2	4087367c-e9d7-4c5d-ab73-fee6b23c1561	fc	split1	a0974a71cf24463eb6ca1ca220d0f617	cpg_topvar_200bp_n300k	303114	h3k27ac	h3k27ac	0.99999356	0.99999356	2.3727212e-08	4.8655767e-07	4.7222356e-06	6.523391e-07	3.7191484e-08	4.6732637e-08	4.01928e-08	2.2461143e-07	1.806138e-07	6.694026e-08
8ed812b8470a3f3b6c03074e7ee74ebd	IHECRE00000016.3	572015db-a516-4eed-8b5a-e618b75e15df	pval	split1	a0974a71cf24463eb6ca1ca220d0f617	cpg_topvar_200bp_n300k	303114	h3k4me3	h3k4me3	0.9999957	1.6520049e-06	1.927504e-07	1.798922e-07	1.1811155e-08	0.9999957	1.0108751e-07	2.783103e-08	6.416667e-09	1.8849619e-06	6.5598975e-08	1.6528094e-07
8ee0f287590d208725311cc96b739b75	IHECRE00004603.3	33f77abf-b8ba-4cf9-9bf5-2a20b352f908	ctl_raw	split1	a0974a71cf24463eb6ca1ca220d0f617	cpg_topvar_200bp_n300k	303114	input	input	0.99482334	0.0008068373	0.0009472047	0.0015383743	0.00070592586	0.0003368958	0.00032379417	0.99482334	0.00012426624	5.3588235e-05	0.00018703025	0.00015275786
8ef353c556d5f556654b161cb5a7caa4	IHECRE00001019.4	3351f750-a51a-4cf0-9637-9fed28c3a9a8	raw	split1	a0974a71cf24463eb6ca1ca220d0f617	cpg_topvar_200bp_n300k	303114	h3k4me3	h3k4me3	0.99999976	1.6731124e-07	8.562297e-09	1.1057612e-08	5.3974514e-10	0.99999976	2.4841726e-09	7.0169753e-10	5.0164034e-10	4.524097e-08	2.230037e-09	5.7573524e-09
8f0af22770d02eab00a7c211e5929c25	IHECRE00003133.2	8ec038fd-24a7-4b60-a668-bd02bf18b9ab	fc	split1	a0974a71cf24463eb6ca1ca220d0f617	cpg_topvar_200bp_n300k	303114	h3k27ac	h3k27ac	0.99994326	0.99994326	1.1518531e-06	8.193659e-06	2.4440247e-05	7.6203046e-06	1.909538e-06	6.5488433e-07	1.2124967e-06	5.1383176e-06	4.0286677e-06	2.511671e-06
8f0decb00e1ec6a06379f441fd7c494f	IHECRE00002257.1	c538c16b-78bd-4730-8e2b-42066e1252d6	Unique_minusRaw	split1	a0974a71cf24463eb6ca1ca220d0f617	cpg_topvar_200bp_n300k	303114	rna_seq	rna_seq	0.9999887	1.6948957e-06	4.6662045e-08	6.951703e-06	6.416017e-07	1.2034437e-06	6.154975e-08	8.7735486e-08	1.4179594e-07	0.9999887	1.11159004e-07	4.0097598e-07
8f36ba1d84a865f860a818bc9b6107f3	IHECRE00003293.2	b22d0e6a-f6c0-4bb7-ad1a-c96ca981cf82	fc	split1	a0974a71cf24463eb6ca1ca220d0f617	cpg_topvar_200bp_n300k	303114	h3k27ac	h3k27ac	0.99987555	0.99987555	4.990193e-06	1.543286e-05	3.5950332e-05	2.052943e-05	6.342011e-06	2.2878057e-06	5.9280865e-06	1.1583564e-05	1.3394947e-05	8.054343e-06
8f7b3e5a7bf4b7edd8a322e9cbcc7d94	IHECRE00003705.6	e6c891a9-2598-4f67-a6ce-490625f7a02f	raw	split1	a0974a71cf24463eb6ca1ca220d0f617	cpg_topvar_200bp_n300k	303114	h3k27me3	h3k27me3	0.931176	0.00032787723	0.931176	0.00050287956	0.0014554738	0.0033713512	0.0017775338	0.057920266	0.00089391775	0.0006020328	0.0011640133	0.0008088048
8f8b9704b01f9a122d19a595d8ded759	IHECRE00002607.1	dc74a006-6cd6-493d-beae-f6f48ff7bd84	pval	split1	a0974a71cf24463eb6ca1ca220d0f617	cpg_topvar_200bp_n300k	303114	h3k27ac	h3k27ac	0.999969	0.999969	7.2629143e-07	1.7791334e-06	2.021463e-06	7.1707077e-06	7.5961174e-07	1.4136642e-06	1.59805e-07	1.370512e-05	2.3580076e-06	9.752798e-07
8f957995c072e908ab593783084e166e	IHECRE00001379.1	c364a829-92a2-408d-9078-22c6a0d41163	gembs_pos	split1	a0974a71cf24463eb6ca1ca220d0f617	cpg_topvar_200bp_n300k	303114	wgbs-standard	wgbs-standard	0.99321014	2.0814565e-05	3.3913853e-05	3.6594647e-05	1.8726883e-05	3.889733e-05	3.0621202e-05	1.6922106e-05	3.1392956e-05	3.517904e-05	0.0065267975	0.99321014
8f97bf2a2d537c8f9ec41e5e802a7eb0	IHECRE00001997.1	1164241b-8ba2-45bf-987f-0243c87c0a1c	pval	split1	a0974a71cf24463eb6ca1ca220d0f617	cpg_topvar_200bp_n300k	303114	h3k9me3	h3k9me3	0.99999964	7.0597754e-09	1.9613461e-08	2.4999105e-07	2.2568571e-09	2.4193215e-08	0.99999964	9.05262e-11	1.6026219e-08	9.406406e-09	1.2380134e-08	1.0844937e-08
8f9bd35bea200274ff0d7b705deba175	IHECRE00002391.1	434b8f55-457b-4fb0-987f-49d869c1c568	fc	split1	a0974a71cf24463eb6ca1ca220d0f617	cpg_topvar_200bp_n300k	303114	h3k27ac	h3k27ac	0.9996865	0.9996865	4.553577e-06	1.1483654e-05	3.9020357e-05	0.00018456846	2.6154476e-06	6.896277e-06	8.287422e-07	4.546107e-05	8.68847e-06	9.4435845e-06
8f9c95b54446a5fcfdb3ea9101a6332c	IHECRE00000241.3	18fe17d2-55ea-4c69-b11d-e29a99b3a271	raw	split1	a0974a71cf24463eb6ca1ca220d0f617	cpg_topvar_200bp_n300k	303114	h3k9me3	h3k9me3	0.99874324	3.0861494e-05	0.0007759608	9.130314e-05	1.4635832e-05	5.9240425e-05	0.99874324	0.00011261945	5.4053853e-05	2.502961e-05	5.296904e-05	4.01157e-05
8fcf6ec5c88b46eed089ae4d83b008e6	IHECRE00000026.3	77b94bbc-9416-41bd-abc5-1dac5dc97de5	fc	split1	a0974a71cf24463eb6ca1ca220d0f617	cpg_topvar_200bp_n300k	303114	h3k9me3	h3k9me3	0.99979097	9.080797e-06	3.771982e-05	6.16237e-05	4.525556e-06	2.126184e-05	0.99979097	1.6582964e-05	2.2525532e-05	6.17878e-06	1.6470854e-05	1.3050598e-05
900fac016ec6db59b3547ddc6d699e2b	IHECRE00000249.2	69f2394e-9514-4f9d-aaf6-b29432ca3c0c	fc	split1	a0974a71cf24463eb6ca1ca220d0f617	cpg_topvar_200bp_n300k	303114	h3k36me3	h3k36me3	0.99999547	8.837932e-07	1.272747e-08	0.99999547	1.3568966e-07	3.094407e-07	5.528034e-08	8.1808665e-08	1.4364838e-07	2.2205593e-06	1.8242817e-07	4.6627645e-07
90319acd06c5291a7b341db696439079	IHECRE00000981.6	d9a73c6c-a169-46a1-b82a-31645022fa17	Unique_minusRaw	split1	a0974a71cf24463eb6ca1ca220d0f617	cpg_topvar_200bp_n300k	303114	mrna_seq	mrna_seq	0.99491125	1.5685868e-05	2.7342814e-05	3.698047e-05	1.727698e-05	2.5041336e-05	2.5744686e-05	1.180123e-05	0.99491125	0.0048813387	1.4771106e-05	3.276963e-05
9042846d049acefc6c55e1d0797b5d9d	IHECRE00000129.3	acc389c8-306d-460f-95cb-548ca498e7e9	raw	split1	a0974a71cf24463eb6ca1ca220d0f617	cpg_topvar_200bp_n300k	303114	h3k27me3	h3k27me3	0.9997967	1.6652591e-06	0.9997967	3.2191813e-06	3.3800075e-06	2.1167036e-05	0.00013237626	8.3375e-06	1.4663682e-05	2.090989e-06	8.539183e-06	7.7121185e-06
90500524f2dda626e0ca6acf88bba5e3	IHECRE00000084.3	d70df12a-56c6-409a-9efd-6ac48fef39f8	raw	split1	a0974a71cf24463eb6ca1ca220d0f617	cpg_topvar_200bp_n300k	303114	h3k27me3	h3k27me3	0.9996793	4.102078e-06	0.9996793	7.4898044e-06	7.879773e-06	3.8609716e-05	0.00018228	1.1569059e-05	3.0057949e-05	4.9921414e-06	1.5593725e-05	1.8185052e-05
9057ca8841cc7050868bb2b72e8c8c63	IHECRE00000844.1	d40e228f-bfb6-4afd-855d-d62746369596	fc	split1	a0974a71cf24463eb6ca1ca220d0f617	cpg_topvar_200bp_n300k	303114	h3k4me1	h3k4me1	0.9981172	0.00016523745	1.1320523e-05	0.0001718812	0.9981172	0.00011420748	7.467539e-06	0.0012552703	6.4591163e-06	0.00010150629	1.6209562e-05	3.3166234e-05
906ac5ce3bd9a6236dd6ab6edb9485f9	IHECRE00000140.3	ccc4c049-f03d-4dcf-8231-6a1cc1955c5f	raw	split1	a0974a71cf24463eb6ca1ca220d0f617	cpg_topvar_200bp_n300k	303114	h3k27me3	h3k27me3	0.9997509	1.4047315e-06	0.9997509	3.299736e-06	1.815614e-06	2.4465322e-05	0.00017573369	2.1324933e-05	7.2458593e-06	1.923895e-06	5.7471248e-06	6.1041806e-06
90a5583ca3b70314240297210193d913	IHECRE00001018.4	f1034742-d5fc-4185-a843-3344866e7886	raw	split1	a0974a71cf24463eb6ca1ca220d0f617	cpg_topvar_200bp_n300k	303114	h3k4me3	h3k4me3	0.9999993	5.8640495e-07	1.8944316e-08	2.1960455e-08	1.2422368e-09	0.9999993	6.303824e-09	1.7450283e-09	1.2674797e-09	6.760737e-08	5.7706306e-09	1.240961e-08
90c8747eb2e70da1daf688c3f6842c92	IHECRE00002384.1	a5f8fe68-3660-48ab-bea4-73406883692a	fc	split1	a0974a71cf24463eb6ca1ca220d0f617	cpg_topvar_200bp_n300k	303114	h3k27ac	h3k27ac	0.9999422	0.9999422	1.1058199e-06	2.9121084e-06	5.048245e-06	7.927922e-06	1.009339e-06	6.3549787e-06	2.2512228e-07	2.8079272e-05	3.3838926e-06	1.743988e-06
9152b5339f8bb530403e5282e31e20e4	IHECRE00001494.1	096d2f7f-2440-43f2-b156-4f42619cc7f0	pval	split1	a0974a71cf24463eb6ca1ca220d0f617	cpg_topvar_200bp_n300k	303114	h3k9me3	h3k9me3	0.99999356	1.9206263e-07	2.5758252e-06	1.3635403e-06	8.759496e-08	6.67325e-07	0.99999356	2.861999e-08	6.2221943e-07	1.8652472e-07	4.013858e-07	3.2883764e-07
9166fbc17394e123b09bb555ad2ff3e5	IHECRE00002692.1	d6a867e3-9135-4566-aca7-ba8ef8908f16	fc	split1	a0974a71cf24463eb6ca1ca220d0f617	cpg_topvar_200bp_n300k	303114	h3k4me1	h3k4me1	0.99982196	0.00010242359	1.6982922e-06	1.1845135e-05	0.99982196	7.714844e-06	9.219675e-07	2.27441e-05	1.7744377e-06	1.8753231e-05	6.440506e-06	3.60016e-06
91d6c594a463dc97f26eac774ef88d74	IHECRE00001468.1	2c0dc498-d4ad-4397-b476-c509ff839f95	pval	split1	a0974a71cf24463eb6ca1ca220d0f617	cpg_topvar_200bp_n300k	303114	h3k36me3	h3k36me3	0.9999887	1.9690706e-06	1.2693862e-07	0.9999887	2.8130484e-07	1.4074797e-06	4.5546295e-07	3.1917872e-07	8.8773623e-07	3.0238361e-06	1.1719001e-06	1.7180978e-06
920b86380691d5f228c77343d36fb37c	IHECRE00001966.2	92b83b8d-5485-446e-910e-2f148077cb85	pval	split1	a0974a71cf24463eb6ca1ca220d0f617	cpg_topvar_200bp_n300k	303114	h3k9me3	h3k9me3	0.99870193	5.3146578e-05	0.00058396684	0.00011844946	2.5573849e-05	0.000110933484	0.99870193	3.6022626e-05	0.00014182858	4.4617747e-05	0.00013198174	5.1545878e-05
9213cd864c04c56590eba6bae0d11863	IHECRE00002560.1	bc650adf-a938-4c9f-bd67-0fcedcf6a2ed	Unique_minusRaw	split1	a0974a71cf24463eb6ca1ca220d0f617	cpg_topvar_200bp_n300k	303114	rna_seq	rna_seq	0.9998846	3.6178396e-06	2.6229084e-06	7.3217984e-06	4.445086e-06	6.130317e-06	2.6163902e-06	1.930324e-06	8.00974e-05	0.9998846	2.1983626e-06	4.637289e-06
921ce32075d3c9e3a4098702c851306d	IHECRE00003835.4	223aa04f-e316-48e4-abf6-e6d88a4e9390	pval	split1	a0974a71cf24463eb6ca1ca220d0f617	cpg_topvar_200bp_n300k	303114	h3k27me3	h3k27me3	0.99981016	8.20788e-06	0.99981016	1.0976194e-05	9.465447e-06	5.404012e-05	1.624649e-05	1.7334703e-05	1.9123463e-05	1.297756e-05	1.9625846e-05	2.198416e-05
925faf54efadf537d2b0db330039cc00	IHECRE00000783.1	47a85ae7-c774-4b17-9e1b-ff9de8857e8c	pval	split1	a0974a71cf24463eb6ca1ca220d0f617	cpg_topvar_200bp_n300k	303114	h3k4me1	h3k4me1	0.99909484	0.00018911017	2.3440358e-05	7.917175e-05	0.99909484	0.00014860454	9.222935e-06	0.0001953312	3.0660693e-05	9.878835e-05	2.9429943e-05	0.00010143985
9278684278142a44499b8bca99fcbcfb	IHECRE00002048.1	2a90ac5f-6f95-4e12-808c-f23c4e7ff06e	raw	split1	a0974a71cf24463eb6ca1ca220d0f617	cpg_topvar_200bp_n300k	303114	h3k4me3	h3k4me3	0.9999902	8.676005e-06	7.292139e-08	2.5996448e-07	7.4032016e-08	0.9999902	3.888599e-08	6.0904943e-09	7.679014e-09	5.401017e-07	3.570047e-08	6.588953e-08
9284191c96fb09eb72ba6771b8563610	IHECRE00002431.1	4821643e-bb8a-431d-aae0-83edd276dffb	raw	split1	a0974a71cf24463eb6ca1ca220d0f617	cpg_topvar_200bp_n300k	303114	h3k4me1	h3k4me1	0.9999087	4.2665895e-05	5.3366506e-07	5.6656127e-06	0.9999087	3.997567e-06	2.0368788e-07	2.2822189e-05	5.1714875e-07	1.135933e-05	2.1210924e-06	1.4453439e-06
9285fcce76af273382797f7796500b0c	IHECRE00004621.2	28157dfd-f6d8-42fe-8b79-b985a2c6d78a	raw	split1	a0974a71cf24463eb6ca1ca220d0f617	cpg_topvar_200bp_n300k	303114	h3k4me3	h3k4me3	0.99991345	7.1014096e-05	1.0243833e-06	1.9504207e-06	2.9515509e-06	0.99991345	5.7671815e-07	8.8264635e-08	1.8232902e-07	6.505031e-06	8.262516e-07	1.3457947e-06
9294c5119c4aee06503f43a39ecade90	IHECRE00000241.3	18fe17d2-55ea-4c69-b11d-e29a99b3a271	fc	split1	a0974a71cf24463eb6ca1ca220d0f617	cpg_topvar_200bp_n300k	303114	h3k9me3	h3k9me3	0.9990934	6.97705e-05	0.00034581404	0.00016557139	1.6639045e-05	6.8494664e-05	0.9990934	1.5037344e-05	7.3717994e-05	3.5614463e-05	5.2122505e-05	6.379967e-05
9298def3f6ae38bcbd43171183f18e51	IHECRE00000706.3	72e3d348-8d40-4744-8d83-ee932dcdf58a	Unique_plusRaw	split1	a0974a71cf24463eb6ca1ca220d0f617	cpg_topvar_200bp_n300k	303114	rna_seq	rna_seq	0.999292	9.285365e-06	7.3698025e-06	1.3797535e-05	6.964831e-06	2.1693675e-05	6.933821e-06	4.39719e-06	0.000619296	0.999292	6.413721e-06	1.1873614e-05
92a85d9bdf76fe47494380d3dabeb9f1	IHECRE00004660.5	382e218f-1614-4216-8a13-b3683c9de709	fc	split1	a0974a71cf24463eb6ca1ca220d0f617	cpg_topvar_200bp_n300k	303114	h3k27ac	h3k27ac	0.9999802	0.9999802	4.4712e-08	2.5028842e-07	1.3936502e-06	1.7236705e-05	6.9921555e-08	6.066033e-08	4.0857838e-08	2.7073344e-07	1.9622763e-07	1.2823202e-07
92ae6e1e4091c36cb349e45a917ee628	IHECRE00001293.1	9c3a3087-04d7-4ac4-bbc4-25b1361408a1	pval	split1	a0974a71cf24463eb6ca1ca220d0f617	cpg_topvar_200bp_n300k	303114	h3k9me3	h3k9me3	0.9998535	7.090837e-06	3.0881045e-05	3.8443777e-05	3.3998106e-06	1.6474336e-05	0.9998535	2.7600622e-06	1.890843e-05	5.3065232e-06	1.3895185e-05	9.27011e-06
92d7fff7d7fa3e4077507ac3962849df	IHECRE00001010.4	9ced4ca6-8d23-4767-bbd1-43edf05d8fe9	gembs_pos	split1	a0974a71cf24463eb6ca1ca220d0f617	cpg_topvar_200bp_n300k	303114	wgbs-standard	wgbs-standard	0.9605985	5.746732e-05	8.554118e-05	8.645472e-05	5.1380655e-05	8.775942e-05	9.391412e-05	7.597654e-05	0.00012048764	6.5596396e-05	0.038677063	0.9605985
92e6209822271bb981928116c6035056	IHECRE00001020.4	c512952b-84f9-420c-aa6f-798ebaf5413d	fc	split1	a0974a71cf24463eb6ca1ca220d0f617	cpg_topvar_200bp_n300k	303114	h3k4me1	h3k4me1	0.99992836	5.009623e-05	3.167884e-07	1.9135512e-06	0.99992836	3.2057324e-06	1.3120481e-07	1.2343869e-05	2.3171675e-07	1.8488108e-06	7.9833444e-07	6.919256e-07
92f0af31058e9954d00ff28160305e44	IHECRE00004713.2	403942ee-0111-4576-82c4-6577b9ba6ea1	ctl_raw	split1	a0974a71cf24463eb6ca1ca220d0f617	cpg_topvar_200bp_n300k	303114	input	input	0.95925444	0.0035082095	0.0030278598	0.007095089	0.00566067	0.006793115	0.0060004797	0.95925444	0.0015085412	0.0023604992	0.0016270382	0.0031640606
93107fd1450443180ec054f0dce653a7	IHECRE00000957.7	f00a0f4a-5f50-4465-bbfb-8153fd1dc895	pval	split1	a0974a71cf24463eb6ca1ca220d0f617	cpg_topvar_200bp_n300k	303114	h3k4me1	h3k4me1	0.99980074	0.00014692488	8.1683794e-07	1.564906e-05	0.99980074	2.5247562e-06	4.194703e-06	3.9205534e-06	8.8581726e-07	1.6801469e-05	4.35253e-06	3.2935936e-06
9324a20f1754eabf98dacfb10003ecc8	IHECRE00003687.3	f831cb1c-a733-4a3e-a582-f65e4c8bd4ab	pval	split1	a0974a71cf24463eb6ca1ca220d0f617	cpg_topvar_200bp_n300k	303114	h3k4me3	h3k4me3	0.99958855	0.00025086454	1.9705565e-05	2.3142626e-05	8.2097586e-07	0.99958855	2.0296698e-05	8.440718e-06	5.392465e-06	5.4187796e-05	1.4277556e-05	1.4349877e-05
93556599fd9c9a5f07a5e7f537bbae43	IHECRE00003809.1	b36b35e4-e5b6-4787-8234-d6faa974ed3f	Unique_minusRaw	split1	a0974a71cf24463eb6ca1ca220d0f617	cpg_topvar_200bp_n300k	303114	rna_seq	rna_seq	0.99407935	8.29257e-05	7.5466625e-05	0.00018476766	7.961322e-05	0.00013057159	8.7603534e-05	4.5793342e-05	0.0050603603	0.99407935	8.059102e-05	9.296046e-05
937f64e1f68e0a48f16179beef34260b	IHECRE00000777.1	4dde437d-0dc9-42d0-ab09-342820a07348	Unique_plusRaw	split1	a0974a71cf24463eb6ca1ca220d0f617	cpg_topvar_200bp_n300k	303114	rna_seq	rna_seq	0.99923265	5.515001e-06	3.7079815e-06	1.3391455e-05	5.184956e-06	1.0636272e-05	4.154291e-06	2.5272639e-06	0.0007113033	0.99923265	3.4258117e-06	7.6282777e-06
939aa9fcc02b59a8afa582356374077d	IHECRE00003293.2	b22d0e6a-f6c0-4bb7-ad1a-c96ca981cf82	pval	split1	a0974a71cf24463eb6ca1ca220d0f617	cpg_topvar_200bp_n300k	303114	h3k27ac	h3k27ac	0.99966633	0.99966633	1.9552037e-05	4.3010856e-05	6.500927e-05	4.6051504e-05	2.468879e-05	6.8416753e-06	2.3310207e-05	3.5746456e-05	4.098965e-05	2.8461996e-05
9406cbdcfc6e5dd4d933dff09f3c1261	IHECRE00000913.1	3827802b-ccde-4124-83c3-f8130c7655f3	ctl_raw	split1	a0974a71cf24463eb6ca1ca220d0f617	cpg_topvar_200bp_n300k	303114	input	input	0.97726876	0.0009427862	0.0017848063	0.0053157	0.0013829266	0.004701724	0.003380684	0.97726876	0.00079240865	0.0018290223	0.0009911212	0.0016101077
9421f33e6bd27b1f20b185c9d4f5140e	IHECRE00000959.6	59ec6df3-15a8-4135-8e7a-deb7aff37b0e	pval	split1	a0974a71cf24463eb6ca1ca220d0f617	cpg_topvar_200bp_n300k	303114	h3k9me3	h3k9me3	0.99999845	2.8932432e-08	4.1526164e-08	1.2595891e-06	9.005981e-09	1.020076e-07	0.99999845	3.0423375e-10	5.4919607e-08	4.922605e-08	5.843018e-08	3.405473e-08
9426017c898fa888cd4a342099bf3857	IHECRE00000871.3	7c010491-5231-4291-8882-262d09c59080	gembs_neg	split1	a0974a71cf24463eb6ca1ca220d0f617	cpg_topvar_200bp_n300k	303114	wgbs-standard	wgbs-standard	0.9946996	1.87016e-05	2.2819537e-05	2.4386158e-05	1.3797074e-05	2.3628347e-05	2.3973262e-05	1.3889236e-05	3.380585e-05	2.2941993e-05	0.005102511	0.9946996
9438a59ea0d760f92266aabc86e38239	IHECRE00004629.5	1a0f65c6-6a3b-4851-aa59-e48d4b215411	raw	split1	a0974a71cf24463eb6ca1ca220d0f617	cpg_topvar_200bp_n300k	303114	h3k27ac	h3k27ac	0.99979657	0.99979657	3.3302226e-07	7.87311e-06	0.00012446086	3.9421455e-05	8.749393e-07	2.1649712e-06	2.0251032e-07	2.3204157e-05	2.848519e-06	2.0140394e-06
9474127cab8ee4b48510ac75080fad47	IHECRE00000316.2	38701a2e-e775-4ba3-a57a-dbfc96545055	ctl_raw	split1	a0974a71cf24463eb6ca1ca220d0f617	cpg_topvar_200bp_n300k	303114	input	input	0.9973627	0.00010687207	0.00050518237	0.0003223286	0.00020038418	0.0003307793	0.0007316228	0.9973627	0.00012401314	6.634161e-05	9.981914e-05	0.00015000426
94bc4b177651e26583d40e296b187737	IHECRE00001431.1	62136163-a145-4a81-8d52-0ad967b3a2e0	fc	split1	a0974a71cf24463eb6ca1ca220d0f617	cpg_topvar_200bp_n300k	303114	h3k36me3	h3k36me3	0.99998844	1.3254086e-06	2.7900505e-08	0.99998844	3.099205e-07	6.0931734e-07	1.12669184e-07	1.0581323e-07	3.6130342e-07	7.507949e-06	4.1481002e-07	7.272565e-07
94be40ac2d5a025db4146b37efc687dc	IHECRE00004713.2	403942ee-0111-4576-82c4-6577b9ba6ea1	fc	split1	a0974a71cf24463eb6ca1ca220d0f617	cpg_topvar_200bp_n300k	303114	h3k4me3	h3k4me3	0.9999329	1.4953836e-05	4.876093e-06	6.3661473e-06	4.9913194e-07	0.9999329	2.983116e-06	3.3839498e-07	4.2781625e-07	3.0100431e-05	1.6808233e-06	4.869638e-06
94ce7994c605c836c4112c88f7056343	IHECRE00000126.3	0c600fad-76af-4396-b66d-45cc11ce045a	fc	split1	a0974a71cf24463eb6ca1ca220d0f617	cpg_topvar_200bp_n300k	303114	h3k36me3	h3k36me3	0.9999957	4.04308e-07	6.6132864e-09	0.9999957	1.0490587e-07	1.8368463e-07	2.9288755e-08	2.3915547e-08	2.1731e-08	3.302682e-06	1.371167e-07	1.6222499e-07
94d4cd8eab849bcb6b960392fa86663e	IHECRE00003684.3	b5459224-ca8f-46dd-880a-e16781c88032	fc	split1	a0974a71cf24463eb6ca1ca220d0f617	cpg_topvar_200bp_n300k	303114	h3k27ac	h3k27ac	0.99999535	0.99999535	2.451539e-08	1.00346725e-07	2.2595432e-06	1.7328698e-06	2.990358e-08	3.5027703e-08	1.9026986e-08	2.6744073e-07	1.0785157e-07	8.112743e-08
94edb5ca8add47d66ef0673e842eec42	IHECRE00000665.1	e9a22a10-4147-4184-8f97-9e6f19793d99	raw	split1	a0974a71cf24463eb6ca1ca220d0f617	cpg_topvar_200bp_n300k	303114	h3k4me3	h3k4me3	0.9999999	5.3710334e-08	3.6654364e-09	5.791507e-09	4.151929e-10	0.9999999	1.5482234e-09	1.5827537e-10	4.971161e-10	2.2265278e-08	1.1883554e-09	2.8898097e-09
953e083dab359bc36473af086bd570b3	IHECRE00001255.1	e181dd26-cc73-4e7d-a48f-7e699df68f59	fc	split1	a0974a71cf24463eb6ca1ca220d0f617	cpg_topvar_200bp_n300k	303114	h3k27me3	h3k27me3	0.99997103	2.109873e-07	0.99997103	2.8108857e-07	4.372321e-07	2.5990828e-06	1.8684863e-05	1.7415618e-06	2.3395214e-06	2.0951994e-07	9.816898e-07	1.3208808e-06
958c869154d059f2401243d48afbc53e	IHECRE00004621.2	80ad4c92-25dc-4b26-b622-911515ef7421	raw	split1	a0974a71cf24463eb6ca1ca220d0f617	cpg_topvar_200bp_n300k	303114	h3k36me3	h3k36me3	0.991197	1.9190487e-05	0.0002728149	0.991197	7.40718e-07	0.00022756658	0.008152613	1.2374148e-06	3.9129143e-05	3.8749065e-05	1.7015485e-05	3.413139e-05
9595e933bdb6249f5a088483264ed118	IHECRE00001499.1	066d8b21-2472-40ed-90a0-7a4464393650	pval	split1	a0974a71cf24463eb6ca1ca220d0f617	cpg_topvar_200bp_n300k	303114	h3k4me1	h3k4me1	0.9998628	0.00010529469	1.4329967e-06	3.9951274e-06	0.9998628	3.1811649e-06	8.332037e-07	9.805548e-06	1.837281e-06	4.717932e-06	3.3251638e-06	2.8104755e-06
95a8f2ad731fde9a866b677c47d5cbaa	IHECRE00000222.3	72602281-55bc-4f7f-bfbf-4d260c0c511e	Unique_minusRaw	split1	a0974a71cf24463eb6ca1ca220d0f617	cpg_topvar_200bp_n300k	303114	mrna_seq	mrna_seq	0.9999554	1.0789454e-06	2.575228e-06	3.0458125e-06	1.5958451e-06	1.557436e-06	2.2352324e-06	1.2305162e-06	0.9999554	2.720594e-05	1.4029904e-06	2.605835e-06
95b3c98de37d25f9b55d5858c6ea1e87	IHECRE00002359.1	735876b1-c95f-4306-a25c-aadb0d88858d	fc	split1	a0974a71cf24463eb6ca1ca220d0f617	cpg_topvar_200bp_n300k	303114	h3k4me1	h3k4me1	0.99998903	1.3776335e-06	5.609188e-07	1.3904976e-06	0.99998903	1.3233771e-06	1.2381271e-07	1.4202355e-06	1.7143887e-07	2.98449e-06	8.476926e-07	8.581301e-07
961a0be377250709eaadab5f2bc2df4e	IHECRE00002200.1	1b1129a3-1c93-48d5-b885-879f02a4b608	raw	split1	a0974a71cf24463eb6ca1ca220d0f617	cpg_topvar_200bp_n300k	303114	h3k4me1	h3k4me1	0.9999461	2.2989416e-05	4.5806365e-07	3.828727e-06	0.9999461	2.735681e-06	1.8795183e-07	1.2766734e-05	5.604804e-07	7.3781157e-06	1.477558e-06	1.3953902e-06
966790fe3602ec98a05a1864a6429ebc	IHECRE00001992.1	179bab81-156f-457c-9d4a-56a06fa6105d	pval	split1	a0974a71cf24463eb6ca1ca220d0f617	cpg_topvar_200bp_n300k	303114	h3k36me3	h3k36me3	0.5678276	0.073787585	0.016304426	0.5678276	0.09955749	0.027742151	0.021690734	0.036991235	0.020921048	0.06151214	0.03713072	0.03653485
96778f14d902263079d1537679ebb7f8	IHECRE00004728.1	8beb4625-34f3-4c76-87f5-2108669b4ebf	raw	split1	a0974a71cf24463eb6ca1ca220d0f617	cpg_topvar_200bp_n300k	303114	h3k27ac	h3k27ac	0.9999758	0.9999758	8.386034e-07	2.333147e-06	3.8972194e-06	6.7953024e-06	1.1770665e-06	1.5243825e-06	9.707164e-07	2.460009e-06	2.2116203e-06	1.8766646e-06
968d03f92ab6ce353c26cca9d14cdbcf	IHECRE00003843.4	484cdf71-9500-4760-acba-d9fd020165ae	gembs_neg	split1	a0974a71cf24463eb6ca1ca220d0f617	cpg_topvar_200bp_n300k	303114	wgbs-standard	wgbs-standard	0.8471833	5.603193e-05	7.22608e-05	7.055155e-05	3.868643e-05	7.4612224e-05	7.5893295e-05	3.5227953e-05	9.635963e-05	6.647511e-05	0.15223065	0.8471833
96a0ca2e1532a931e7c56e72fadacba3	IHECRE00001407.1	14e152d9-7fea-457e-88d6-f38cfe89a8d5	raw	split1	a0974a71cf24463eb6ca1ca220d0f617	cpg_topvar_200bp_n300k	303114	h3k27ac	h3k27ac	0.99999344	0.99999344	3.6875104e-08	6.4059896e-07	2.3069624e-06	1.7364712e-06	4.2710646e-08	5.611562e-07	2.5722013e-08	8.396858e-07	1.881729e-07	1.5274878e-07
96c72b5e0276363bc228844b33d99c3e	IHECRE00003387.2	1ec029c3-960e-431d-8d13-d89565fa1b2c	fc	split1	a0974a71cf24463eb6ca1ca220d0f617	cpg_topvar_200bp_n300k	303114	h3k27ac	h3k27ac	0.99997807	0.99997807	3.0371868e-07	2.2531196e-06	1.0081481e-05	4.2678153e-06	3.939452e-07	2.6026666e-07	4.033577e-07	1.7372893e-06	1.6073016e-06	5.939988e-07
972304c9102aff812c929990469e4177	IHECRE00001873.2	bb51fc11-2e83-46a9-8ea0-c7c81c469e45	pval	split1	a0974a71cf24463eb6ca1ca220d0f617	cpg_topvar_200bp_n300k	303114	h3k4me3	h3k4me3	0.9997131	0.0001258842	2.3055758e-05	2.4106665e-05	2.3577143e-06	0.9997131	1.4943623e-05	2.8685763e-06	4.003988e-06	6.0863575e-05	8.4342055e-06	2.0327163e-05
9765faea9d12651acb2cf2b615142c01	IHECRE00000348.2	ebee7a5f-3411-4595-bc73-d0dfa8919fd3	fc	split1	a0974a71cf24463eb6ca1ca220d0f617	cpg_topvar_200bp_n300k	303114	h3k27ac	h3k27ac	0.5966756	0.5966756	0.013320623	0.015622105	0.0049025333	0.028628357	0.025957266	0.28391582	0.008620197	0.0053119827	0.008792755	0.008252786
9770a2481e34938d3e26769b3ec53120	IHECRE00000945.7	084ab510-99fb-429d-a092-068fb20446cb	pval	split1	a0974a71cf24463eb6ca1ca220d0f617	cpg_topvar_200bp_n300k	303114	h3k27ac	h3k27ac	0.9999536	0.9999536	2.0503492e-06	5.0644476e-06	7.860204e-06	1.2442622e-05	2.503996e-06	1.9683466e-06	2.8810705e-06	3.6747995e-06	3.98286e-06	3.911498e-06
978dd4665ca884eddf760a4164667629	IHECRE00000935.6	33a37b4f-8405-4d92-9640-a7860308d854	fc	split1	a0974a71cf24463eb6ca1ca220d0f617	cpg_topvar_200bp_n300k	303114	h3k9me3	h3k9me3	0.9999995	1.9237586e-08	4.2511864e-08	2.1053522e-07	5.670871e-09	7.0750374e-08	0.9999995	2.292887e-09	4.0680245e-08	2.4526015e-08	4.740832e-08	2.1045622e-08
97a90361267c424806109890529f8565	IHECRE00000915.1	e93891c6-e49f-4d57-ab3c-17db1f571dff	gembs_pos	split1	a0974a71cf24463eb6ca1ca220d0f617	cpg_topvar_200bp_n300k	303114	wgbs-standard	wgbs-standard	0.99911636	8.850493e-06	1.4889563e-05	1.4877953e-05	1.0253054e-05	1.4957194e-05	1.347849e-05	1.2191046e-05	1.9818162e-05	1.3849445e-05	0.00076053786	0.99911636
98493ed7e307fbe264b334d1fb66a6b0	IHECRE00000891.3	26bc37a9-c73c-42b9-835b-56fe5f674b6a	fc	split1	a0974a71cf24463eb6ca1ca220d0f617	cpg_topvar_200bp_n300k	303114	h3k27ac	h3k27ac	0.99916697	0.99916697	1.5481739e-05	4.960666e-05	9.7496806e-05	0.00035779917	6.8960394e-06	4.6513942e-05	2.3170146e-06	0.00019889972	1.972122e-05	3.8121972e-05
9854f729277aa05c3249ba98eab75346	IHECRE00000354.2	0500ebd0-c650-482a-8d75-3cf5ca9c1882	fc	split1	a0974a71cf24463eb6ca1ca220d0f617	cpg_topvar_200bp_n300k	303114	h3k36me3	h3k36me3	0.999998	4.4007058e-07	3.4253385e-09	0.999998	1.0751255e-07	1.0197137e-07	2.1933301e-08	4.9682562e-08	3.526995e-08	1.098003e-06	9.847764e-08	1.2472923e-07
988df62f2047de091f7179c858a3cfa2	IHECRE00003837.4	03a9bf33-1ae6-4583-98ef-b9a0f36378d7	gembs_pos	split1	a0974a71cf24463eb6ca1ca220d0f617	cpg_topvar_200bp_n300k	303114	wgbs-standard	wgbs-standard	0.947239	5.6064913e-05	6.3847896e-05	6.701899e-05	4.5782373e-05	6.8359266e-05	6.8072244e-05	4.49737e-05	8.794219e-05	6.838652e-05	0.05219059	0.947239
98c11439356896475fe151230b5faa5a	IHECRE00000718.3	aa15ac7e-15a0-48e8-acc8-ec3bdca62dd4	raw	split1	a0974a71cf24463eb6ca1ca220d0f617	cpg_topvar_200bp_n300k	303114	h3k9me3	h3k9me3	0.9999999	1.7028867e-09	4.609578e-09	4.0678476e-08	5.286155e-10	7.54068e-09	0.9999999	5.0205652e-11	6.672471e-09	1.8286459e-09	4.7957083e-09	2.8775058e-09
98c38891273f568d91495c1f059b45dd	IHECRE00000349.2	98ba6fd1-2731-41ed-b73c-3f588de3ca4c	fc	split1	a0974a71cf24463eb6ca1ca220d0f617	cpg_topvar_200bp_n300k	303114	h3k36me3	h3k36me3	0.99999726	5.024787e-07	7.50104e-09	0.99999726	1.0754509e-07	1.2994937e-07	3.1620942e-08	9.6582234e-08	6.106779e-08	1.4166963e-06	1.4669226e-07	1.8426934e-07
98e62cb060ce1fd6dc45620fc2efe7b6	IHECRE00002478.1	6a42494b-466b-4844-b9ff-39e87184cada	Unique_minusRaw	split1	a0974a71cf24463eb6ca1ca220d0f617	cpg_topvar_200bp_n300k	303114	rna_seq	rna_seq	0.9999863	1.7757112e-06	4.7796835e-08	8.74209e-06	6.9853905e-07	1.5336593e-06	5.969348e-08	9.831452e-08	9.843517e-08	0.9999863	1.1722723e-07	4.1533957e-07
98fc022b928c5b4f32d4382dc31c9faf	IHECRE00002589.1	5fb1bdc9-f364-4fa3-9c7f-54e509a5f39f	pval	split1	a0974a71cf24463eb6ca1ca220d0f617	cpg_topvar_200bp_n300k	303114	h3k27ac	h3k27ac	0.9999672	0.9999672	8.721277e-07	2.423083e-06	3.5106214e-06	7.5626917e-06	9.541016e-07	2.2181175e-06	2.7952902e-07	1.0904482e-05	2.9088312e-06	1.2890133e-06
9915784c2d9aa5b940a083b184abc04f	IHECRE00000349.2	98ba6fd1-2731-41ed-b73c-3f588de3ca4c	raw	split1	a0974a71cf24463eb6ca1ca220d0f617	cpg_topvar_200bp_n300k	303114	h3k36me3	h3k36me3	0.99999857	2.5050218e-07	2.9487195e-09	0.99999857	5.317106e-08	6.290586e-08	1.2450142e-08	5.7102895e-08	2.1805796e-08	9.313253e-07	6.685001e-08	8.208165e-08
991f55a49cccb25867a0acdfc5c56344	IHECRE00003214.2	91ea142f-d953-4144-8e9d-6ead73d284f6	fc	split1	a0974a71cf24463eb6ca1ca220d0f617	cpg_topvar_200bp_n300k	303114	h3k27ac	h3k27ac	0.9999865	0.9999865	1.2513634e-07	1.7720964e-06	7.260227e-06	1.9527577e-06	2.0838036e-07	2.910115e-07	1.7762815e-07	7.6379905e-07	7.788339e-07	2.667247e-07
99558091160ee13d55c60d75561145da	IHECRE00002457.1	8cd65adf-bab8-49e6-afb4-97f2e4f8f09d	raw	split1	a0974a71cf24463eb6ca1ca220d0f617	cpg_topvar_200bp_n300k	303114	h3k27ac	h3k27ac	0.9999937	0.9999937	6.839674e-08	5.135336e-07	5.5903627e-07	1.326116e-06	8.225553e-08	9.3013665e-07	2.2170932e-08	2.2871072e-06	2.3524356e-07	2.2290389e-07
998154f169043238888fb2919c27606c	IHECRE00004683.6	57cf71d3-c1ad-4698-9cab-8435f0432435	pval	split1	a0974a71cf24463eb6ca1ca220d0f617	cpg_topvar_200bp_n300k	303114	h3k4me1	h3k4me1	0.99990165	8.6744956e-05	2.9416455e-07	1.2826628e-06	0.99990165	2.4495685e-06	2.70523e-07	4.1331504e-07	1.3321572e-07	5.0763883e-06	1.0158433e-06	6.986591e-07
99974da681a6f39d3d53232d836e6a8a	IHECRE00001319.1	af78cdc3-1cef-451a-bc8c-fae854cade07	raw	split1	a0974a71cf24463eb6ca1ca220d0f617	cpg_topvar_200bp_n300k	303114	h3k27me3	h3k27me3	0.999845	7.532175e-07	0.999845	1.7329711e-06	1.8443354e-06	1.5740205e-05	0.00011260872	7.975538e-06	4.904672e-06	1.3294009e-06	3.7720295e-06	4.400001e-06
999c4c7e8dd9cb1d94c6819442d57ce6	IHECRE00002617.1	47a9a51f-44e8-4b5a-a8cf-168ccd342357	fc	split1	a0974a71cf24463eb6ca1ca220d0f617	cpg_topvar_200bp_n300k	303114	h3k4me1	h3k4me1	0.9999348	3.5500816e-05	5.0602114e-07	4.779889e-06	0.9999348	2.4425137e-06	1.9355264e-07	6.8783547e-06	5.9325237e-07	1.0735587e-05	1.9384293e-06	1.5602315e-06
99a7f89e2c406c3eb58c84f96b76790b	IHECRE00003677.3	18735c01-9e7f-4bc3-8ba6-c4181a530efa	pval	split1	a0974a71cf24463eb6ca1ca220d0f617	cpg_topvar_200bp_n300k	303114	h3k4me1	h3k4me1	0.99755573	0.00079088204	8.785616e-05	0.00013321401	0.99755573	0.0003915863	9.4364106e-05	0.00017402308	6.977902e-05	0.00039506992	0.00017030697	0.00013711826
99c66385695cb25ce96c6948a36daf63	IHECRE00000938.7	370a045a-8699-430a-8079-37af3ea34afb	raw	split1	a0974a71cf24463eb6ca1ca220d0f617	cpg_topvar_200bp_n300k	303114	h3k4me1	h3k4me1	0.9893058	0.003994588	6.616886e-05	0.0003061196	0.9893058	0.00037486872	0.0001759408	0.0052586775	4.824007e-05	0.00021212475	0.0001614154	9.593756e-05
9a33ad871d8628e53ea45d3646767af0	IHECRE00000704.1	34a6aaf4-d685-456d-a66b-4e602e93fb03	fc	split1	a0974a71cf24463eb6ca1ca220d0f617	cpg_topvar_200bp_n300k	303114	h3k36me3	h3k36me3	0.9999969	6.620129e-07	1.26900614e-08	0.9999969	1.4206917e-07	1.739999e-07	1.0032353e-07	3.1397138e-07	1.305834e-07	1.1458034e-06	2.37252e-07	2.9373672e-07
9a47687669b0410f8c3bc99a2740a81d	IHECRE00000882.3	04d71eed-285e-484b-801a-fe402d6e94ee	pval	split1	a0974a71cf24463eb6ca1ca220d0f617	cpg_topvar_200bp_n300k	303114	h3k4me1	h3k4me1	0.9851483	0.0043590274	0.0006698298	0.0018724055	0.9851483	0.0009906158	0.0006999087	0.0019807005	0.00054184295	0.0017397276	0.0011061361	0.0008914747
9a5b29b49c88faf06f165c6eb6ec436d	IHECRE00002424.1	4eac0ab0-2b3f-4fe3-a165-3fab4ad9b52c	fc	split1	a0974a71cf24463eb6ca1ca220d0f617	cpg_topvar_200bp_n300k	303114	h3k27ac	h3k27ac	0.9997172	0.9997172	4.289063e-06	1.1235024e-05	6.370036e-05	0.00013316098	2.2916684e-06	8.274902e-06	7.2557623e-07	4.2189946e-05	8.582998e-06	8.38778e-06
9a931423ac5991e6f7eb047bc5b790c7	IHECRE00000891.3	26bc37a9-c73c-42b9-835b-56fe5f674b6a	raw	split1	a0974a71cf24463eb6ca1ca220d0f617	cpg_topvar_200bp_n300k	303114	h3k27ac	h3k27ac	0.9987797	0.9987797	2.1183792e-05	5.8771133e-05	9.0850626e-05	0.0005121382	9.324617e-06	7.6234646e-05	2.192558e-06	0.00037659612	2.5275824e-05	4.7864007e-05
9a954728499f7322008b9daa02f2cfc7	IHECRE00001249.1	a72d0511-1f6a-4a36-8517-3bc3bef1fd29	raw	split1	a0974a71cf24463eb6ca1ca220d0f617	cpg_topvar_200bp_n300k	303114	h3k4me3	h3k4me3	0.99999285	5.109e-06	9.772998e-08	8.810276e-08	2.9297373e-09	0.99999285	4.399149e-08	2.4229022e-08	3.3123322e-09	1.6893741e-06	4.1718526e-08	1.08444546e-07
9a979b210ccc9f187d325530aafe0eed	IHECRE00004621.2	28157dfd-f6d8-42fe-8b79-b985a2c6d78a	fc	split1	a0974a71cf24463eb6ca1ca220d0f617	cpg_topvar_200bp_n300k	303114	h3k4me3	h3k4me3	0.99991	6.3147905e-05	1.8407229e-06	3.3828126e-06	1.9723004e-06	0.99991	9.859607e-07	2.0801397e-07	2.2868994e-07	1.4655111e-05	1.4352623e-06	2.1477176e-06
9afb1700c99fbc652ee9fda2bb1faf3a	IHECRE00000049.3	f58dc6bd-3d03-474c-9281-21c225877b22	fc	split1	a0974a71cf24463eb6ca1ca220d0f617	cpg_topvar_200bp_n300k	303114	h3k9me3	h3k9me3	0.99888355	2.4381376e-05	0.00066123076	0.00011254744	1.5519752e-05	7.153268e-05	0.99888355	7.413439e-06	0.0001092984	1.523716e-05	4.572624e-05	5.360121e-05
9b3b48ead80b5ab42b373663834099f5	IHECRE00002406.1	975900ce-b2cf-4528-955f-f9c4842f2db5	Unique_plusRaw	split1	a0974a71cf24463eb6ca1ca220d0f617	cpg_topvar_200bp_n300k	303114	rna_seq	rna_seq	0.9999851	1.5692951e-06	4.489364e-08	8.144592e-06	1.7167961e-06	2.4907897e-06	7.170577e-08	1.1697906e-07	1.474328e-07	0.9999851	1.4683813e-07	4.8437204e-07
9b645c2176090cee7cf6deaeee2679d4	IHECRE00000958.6	e55ea9d8-f569-40a5-911b-6148b1f6f4c8	fc	split1	a0974a71cf24463eb6ca1ca220d0f617	cpg_topvar_200bp_n300k	303114	h3k4me3	h3k4me3	0.99929917	0.0005450629	8.6498985e-06	1.2329809e-05	1.9262314e-05	0.99929917	9.535792e-06	2.3056258e-05	2.2014012e-07	7.526398e-05	3.1140378e-06	4.3070386e-06
9b6b0dd0c8cb189c90701aebcea645c7	IHECRE00001513.1	bbfcf14c-e0f4-425b-85bc-79f4930ccf1a	fc	split1	a0974a71cf24463eb6ca1ca220d0f617	cpg_topvar_200bp_n300k	303114	h3k27ac	h3k27ac	0.9999832	0.9999832	1.16878695e-07	1.4655211e-06	1.6665232e-06	8.413658e-06	1.3350703e-07	4.876824e-07	5.709069e-08	3.4377026e-06	5.612002e-07	4.0692404e-07
9b769c6e25d9fc55e2df74e22ebc3fdc	IHECRE00000236.3	81777bd7-a811-47be-9ebc-c73408291448	raw	split1	a0974a71cf24463eb6ca1ca220d0f617	cpg_topvar_200bp_n300k	303114	h3k4me1	h3k4me1	0.9977277	0.0020599782	3.4393363e-06	1.7460945e-05	0.9977277	1.48931085e-05	6.9480543e-06	0.00011968598	4.4614135e-06	1.922742e-05	1.5517278e-05	1.0725456e-05
9bccbfe55cb2958c61fda20c9b89db20	IHECRE00000246.3	0796d24d-d7ea-4141-ab1b-e4e5f1d0c349	gembs_neg	split1	a0974a71cf24463eb6ca1ca220d0f617	cpg_topvar_200bp_n300k	303114	wgbs-standard	wgbs-standard	0.9997099	4.4251883e-06	7.657577e-06	7.285758e-06	3.4714396e-06	7.357691e-06	7.1086874e-06	3.7477766e-06	8.492728e-06	7.65654e-06	0.00023296678	0.9997099
9bcf6faccec1b93fbfbf0f66d03320b3	IHECRE00001018.4	cebe85ed-98d7-40f0-b727-1c2dfca5020a	fc	split1	a0974a71cf24463eb6ca1ca220d0f617	cpg_topvar_200bp_n300k	303114	h3k4me1	h3k4me1	0.9998975	4.8531678e-05	5.8649675e-07	2.9368975e-06	0.9998975	3.127313e-06	1.8789447e-07	4.2026873e-05	3.030863e-07	2.4589601e-06	1.3344779e-06	8.674054e-07
9be12620cbf7ae4e97e124adcab2d567	IHECRE00001906.1	d0974483-8d90-43a6-9109-c7105f9bd222	Unique_minusRaw	split1	a0974a71cf24463eb6ca1ca220d0f617	cpg_topvar_200bp_n300k	303114	rna_seq	rna_seq	0.9974431	7.909503e-06	5.020677e-06	1.3262066e-05	5.8882956e-06	8.665467e-06	5.6753856e-06	4.015756e-06	0.002492305	0.9974431	4.4573007e-06	9.425959e-06
9bf75c470066193bf4a51e2120892958	IHECRE00004713.2	dc7d36a0-32c9-47d0-9c59-4029c2bb7b08	raw	split1	a0974a71cf24463eb6ca1ca220d0f617	cpg_topvar_200bp_n300k	303114	h3k27me3	h3k27me3	0.9998313	1.6795134e-06	0.9998313	3.332116e-06	2.355213e-06	1.5708078e-05	0.000110918685	5.02261e-06	1.267551e-05	2.1982519e-06	5.2936684e-06	9.368788e-06
9c2f7f3a39494d7026e9ddd4ddacb8f8	IHECRE00001499.1	066d8b21-2472-40ed-90a0-7a4464393650	raw	split1	a0974a71cf24463eb6ca1ca220d0f617	cpg_topvar_200bp_n300k	303114	h3k4me1	h3k4me1	0.9999181	3.139194e-05	5.3832423e-07	2.0589605e-06	0.9999181	2.819165e-06	2.2122762e-07	3.945886e-05	5.3764796e-07	2.297734e-06	1.1032788e-06	1.3084505e-06
9c8dbdff6f14c3e1aacc27142c75114f	IHECRE00002684.1	eed9028f-1fd3-4ba6-aa25-4f1445b81d1a	Unique_raw	split1	a0974a71cf24463eb6ca1ca220d0f617	cpg_topvar_200bp_n300k	303114	mrna_seq	mrna_seq	0.99376005	8.885759e-07	1.7804471e-06	2.4089816e-06	9.243755e-07	1.7006895e-06	1.6575344e-06	6.881867e-07	0.99376005	0.00622704	8.580007e-07	2.0023394e-06
9cc9b116f3751cac2fc4eda1e6d376b2	IHECRE00001249.1	3549ad42-f62a-439a-a732-1a9640712ac3	gembs_neg	split1	a0974a71cf24463eb6ca1ca220d0f617	cpg_topvar_200bp_n300k	303114	wgbs-standard	wgbs-standard	0.9314924	3.394794e-05	5.20647e-05	4.669721e-05	2.511593e-05	5.0961848e-05	5.4483833e-05	2.2946679e-05	6.320501e-05	4.463939e-05	0.06811347	0.9314924
9ce4b021bdeb06b2de3c85c6fd6397c8	IHECRE00000944.7	ad04c9e7-0682-4c56-b297-57abd2f99886	raw	split1	a0974a71cf24463eb6ca1ca220d0f617	cpg_topvar_200bp_n300k	303114	h3k27me3	h3k27me3	0.9910617	2.9568493e-05	0.9910617	3.313937e-05	0.00017766035	0.00040241863	5.8566337e-05	0.008071902	4.2538773e-05	1.9229634e-05	5.8674344e-05	4.448372e-05
9cefccadc50882ad2c69072ac33459c1	IHECRE00002387.1	02161b87-2c9d-434a-bc0b-f149891612d0	fc	split1	a0974a71cf24463eb6ca1ca220d0f617	cpg_topvar_200bp_n300k	303114	h3k4me1	h3k4me1	0.99995863	2.536842e-06	1.3479404e-06	6.531907e-06	0.99995863	4.5294933e-06	4.5535978e-07	1.0277357e-05	3.0738488e-07	1.0794011e-05	1.9462464e-06	2.585555e-06
9d175c6c3ec79bfca3e4573d9b361312	IHECRE00000349.2	f9750d4b-fc81-4607-bfac-ae1e7966a020	pval	split1	a0974a71cf24463eb6ca1ca220d0f617	cpg_topvar_200bp_n300k	303114	h3k27ac	h3k27ac	0.9999863	0.9999863	1.6825754e-07	5.9615223e-07	1.4959663e-06	8.680779e-06	1.8911823e-07	4.771529e-07	1.5881822e-07	8.3135075e-07	7.0615204e-07	3.2712398e-07
9d1a1920035951ca5dd077dc782ccb6e	IHECRE00001249.1	62d0b573-2257-4954-8580-01213d839bfe	Unique_plusRaw	split1	a0974a71cf24463eb6ca1ca220d0f617	cpg_topvar_200bp_n300k	303114	rna_seq	rna_seq	0.9259654	5.0305036e-05	6.0075785e-05	8.447187e-05	3.8146965e-05	0.000112704634	6.2243605e-05	2.3163155e-05	0.073483765	0.9259654	4.5363973e-05	7.428713e-05
9d2e22918ff4ab340ac4a8b8be390e76	IHECRE00000087.3	0e33cd1b-9983-49f4-b530-9135caf4ec4c	Unique_plusRaw	split1	a0974a71cf24463eb6ca1ca220d0f617	cpg_topvar_200bp_n300k	303114	rna_seq	rna_seq	0.99666387	1.8697401e-05	9.79338e-06	4.5316527e-05	2.1037376e-05	3.4543056e-05	1.2818064e-05	9.640784e-06	0.0031466815	0.99666387	1.2933785e-05	2.466871e-05
9d3ca46929f2a4ef3be96cf76ca4fdee	IHECRE00001041.8	ca5effdb-95ce-4018-b74e-31c177e8087a	raw	split1	a0974a71cf24463eb6ca1ca220d0f617	cpg_topvar_200bp_n300k	303114	h3k4me3	h3k4me3	0.99994516	3.9799917e-05	3.5797968e-06	2.908523e-06	1.213359e-07	0.99994516	1.0395255e-06	2.9476962e-07	5.872366e-07	3.176849e-06	7.6318213e-07	2.6295418e-06
9d7b05c9eda158c5880226030b77b1c9	IHECRE00004738.1	d5b049c7-3687-44a3-8717-177b1c3eb686	raw	split1	a0974a71cf24463eb6ca1ca220d0f617	cpg_topvar_200bp_n300k	303114	h3k27ac	h3k27ac	0.99965644	0.99965644	6.8551726e-06	2.4922956e-05	8.4127576e-05	0.00013977638	1.0315565e-05	9.430664e-06	9.496665e-06	2.0543064e-05	1.5102804e-05	2.2938239e-05
9db4021bbd98a617f2a848e21cc83df7	IHECRE00002570.1	7b8f8c92-8181-468a-a767-c4073babbae7	raw	split1	a0974a71cf24463eb6ca1ca220d0f617	cpg_topvar_200bp_n300k	303114	h3k27ac	h3k27ac	0.9999937	0.9999937	5.7648695e-08	2.3621902e-07	3.1858184e-07	4.0664922e-06	4.1702094e-08	1.567172e-07	1.2931747e-08	1.1459254e-06	1.4749553e-07	1.4988497e-07
9dc3b6a4fe9b40b8729b7ea27f8ba894	IHECRE00001260.1	bd76e87c-a120-4807-9045-548a39613f26	Unique_minusRaw	split1	a0974a71cf24463eb6ca1ca220d0f617	cpg_topvar_200bp_n300k	303114	rna_seq	rna_seq	0.9989304	9.611415e-06	3.5593318e-06	1.4052964e-05	7.231094e-06	1.4578932e-05	3.7803206e-06	2.009997e-06	0.0010037107	0.9989304	3.8059027e-06	7.191845e-06
9deba680cfb80da60e6a8fd158174a65	IHECRE00003804.1	c26a9d59-a750-4b31-83a3-e80355741e2a	Unique_plusRaw	split1	a0974a71cf24463eb6ca1ca220d0f617	cpg_topvar_200bp_n300k	303114	mrna_seq	mrna_seq	0.9957728	6.3135165e-05	0.0001069869	8.6751425e-05	5.5078443e-05	9.483198e-05	0.00010665236	5.6332614e-05	0.9957728	0.0034933148	6.4174725e-05	9.9995035e-05
9e20e848b2901740e499702463b4d78e	IHECRE00000031.3	3a2d1812-ace0-4e46-b790-a7a36eb345a3	fc	split1	a0974a71cf24463eb6ca1ca220d0f617	cpg_topvar_200bp_n300k	303114	h3k27ac	h3k27ac	0.8081056	0.8081056	1.788295e-05	0.0015921657	0.1875367	0.0010103252	1.8628127e-05	0.00090588187	4.3099943e-05	0.00047564597	0.00021113658	8.3018786e-05
9e3740de635e64b8824b86c212c02c47	IHECRE00000140.3	ccc4c049-f03d-4dcf-8231-6a1cc1955c5f	fc	split1	a0974a71cf24463eb6ca1ca220d0f617	cpg_topvar_200bp_n300k	303114	h3k27me3	h3k27me3	0.999819	1.7139247e-06	0.999819	3.4333802e-06	2.4331132e-06	2.511214e-05	0.00010962844	1.4504452e-05	8.0044e-06	2.4951112e-06	6.638488e-06	7.022274e-06
9e4b9826f0f66240446e9ad5c07fd030	IHECRE00003405.1	1682652b-8fe1-4cea-b876-4eae7bb84547	pval	split1	a0974a71cf24463eb6ca1ca220d0f617	cpg_topvar_200bp_n300k	303114	h3k27ac	h3k27ac	0.9965976	0.9965976	0.00014355753	0.00023996101	0.00029861552	0.0015043488	0.00020442145	0.00012814395	8.218774e-05	0.00038530226	0.00023514229	0.00018064094
9e7935dbf9865e9ba1124a3f0297c19d	IHECRE00000911.3	25c9ff27-9949-403c-bf5a-c1aeef8a4c83	Unique_plusRaw	split1	a0974a71cf24463eb6ca1ca220d0f617	cpg_topvar_200bp_n300k	303114	rna_seq	rna_seq	0.9990075	6.220308e-06	4.7391927e-06	1.3281371e-05	5.126068e-06	1.1784117e-05	4.9073033e-06	2.7365297e-06	0.0009312559	0.9990075	3.6095505e-06	8.857517e-06
9e7bcd24f1d55d4e04aede56da86f483	IHECRE00001022.4	65d6531d-7428-4454-855d-d39b585d5301	pval	split1	a0974a71cf24463eb6ca1ca220d0f617	cpg_topvar_200bp_n300k	303114	h3k27ac	h3k27ac	0.9999579	0.9999579	9.717971e-08	2.4974017e-07	3.1247106e-05	8.824533e-06	1.4242134e-07	2.2410381e-07	1.3485636e-07	4.4462786e-07	4.537261e-07	2.0284688e-07
9e888b7580915cdaa77591eecec3e048	IHECRE00002618.1	3e0784ec-e8b4-4b4f-90b1-f55f9f368d2a	Unique_minusRaw	split1	a0974a71cf24463eb6ca1ca220d0f617	cpg_topvar_200bp_n300k	303114	rna_seq	rna_seq	0.99994576	7.79858e-06	3.732435e-07	2.3630235e-05	4.9676796e-06	1.0975977e-05	5.4506216e-07	6.025152e-07	2.409424e-06	0.99994576	9.0198523e-07	2.051888e-06
9ea22072ea2bef34422ed578c2c69e0e	IHECRE00002655.1	e9b656e8-0080-445a-8d3c-6399de7981a4	Unique_plusRaw	split1	a0974a71cf24463eb6ca1ca220d0f617	cpg_topvar_200bp_n300k	303114	rna_seq	rna_seq	0.9999498	4.7055582e-06	1.3244053e-07	2.697328e-05	7.005506e-06	7.365889e-06	2.4530306e-07	4.114809e-07	1.3394275e-06	0.9999498	4.6611333e-07	1.6051009e-06
9ea74276aa5d2da3e9e76f97aaeb42c4	IHECRE00001888.7	7d2b7dcd-c60c-449c-818b-0b3e42e37251	Unique_plusRaw	split1	a0974a71cf24463eb6ca1ca220d0f617	cpg_topvar_200bp_n300k	303114	rna_seq	rna_seq	0.99982893	1.4482784e-05	7.4491427e-06	2.7151415e-05	7.695939e-06	2.4578574e-05	7.932378e-06	4.6473456e-06	5.2300198e-05	0.99982893	7.558762e-06	1.70206e-05
9eb48b6b311ec3b59559b817171afd46	IHECRE00004708.5	bb47fde5-2cc6-4b07-ac96-8c7c1806c167	raw	split1	a0974a71cf24463eb6ca1ca220d0f617	cpg_topvar_200bp_n300k	303114	h3k4me3	h3k4me3	0.9999999	6.370054e-08	2.8940017e-09	2.8249625e-09	6.307971e-11	0.9999999	8.1208534e-10	5.5616067e-11	1.0217777e-10	1.7942357e-08	4.643523e-10	1.9871962e-09
9ebab76eca267615c73693becac6fa34	IHECRE00000728.1	947eb4ad-5971-41d4-bce5-117b0744f0e0	pval	split1	a0974a71cf24463eb6ca1ca220d0f617	cpg_topvar_200bp_n300k	303114	h3k4me1	h3k4me1	0.9999273	1.7070917e-05	2.3683435e-06	9.662652e-06	0.9999273	5.706954e-06	1.1272554e-06	5.7945704e-06	1.6258242e-06	1.9123296e-05	4.0389245e-06	6.108897e-06
9ecdfc3e4bd399b2ddbcac37efb3f856	IHECRE00001018.4	cebe85ed-98d7-40f0-b727-1c2dfca5020a	raw	split1	a0974a71cf24463eb6ca1ca220d0f617	cpg_topvar_200bp_n300k	303114	h3k4me1	h3k4me1	0.99981993	4.476497e-05	3.1730977e-07	1.9877477e-06	0.99981993	1.7851391e-06	1.366217e-07	0.00012797004	2.1834562e-07	1.3490688e-06	1.0613804e-06	4.5864226e-07
9ed58305931570eeb783f3d9bcf26c08	IHECRE00002509.1	0cb63b46-6dd0-432e-abb8-e64af4820daf	pval	split1	a0974a71cf24463eb6ca1ca220d0f617	cpg_topvar_200bp_n300k	303114	h3k4me1	h3k4me1	0.9999219	3.765266e-05	9.553476e-07	7.0500337e-06	0.9999219	2.4341643e-06	5.526444e-07	5.8830237e-06	1.2444286e-06	1.645535e-05	3.6683698e-06	2.2343263e-06
9ed9dd15190f16566d1a4b7789a0b248	IHECRE00001019.4	3351f750-a51a-4cf0-9637-9fed28c3a9a8	fc	split1	a0974a71cf24463eb6ca1ca220d0f617	cpg_topvar_200bp_n300k	303114	h3k4me3	h3k4me3	0.99999964	2.0822993e-07	1.2678702e-08	1.4864862e-08	5.947827e-10	0.99999964	3.2879635e-09	6.2490785e-10	6.8282113e-10	6.1282044e-08	2.4909146e-09	9.765084e-09
9ef03f4f29d318a3117a47b97c26a46a	IHECRE00003706.6	8a0aa104-3e45-414e-82e5-1eca5c52a8d8	raw	split1	a0974a71cf24463eb6ca1ca220d0f617	cpg_topvar_200bp_n300k	303114	h3k27me3	h3k27me3	0.99983	3.4093284e-06	0.99983	5.508512e-06	3.9814486e-06	2.8962575e-05	1.9635447e-05	5.752759e-05	2.4401683e-05	3.3619658e-06	9.604616e-06	1.3457896e-05
9ef600bb0e2433460d47d2f71a38fa89	IHECRE00001888.7	445e6e0a-1317-4ac0-8603-79bdacbbaeb7	fc	split1	a0974a71cf24463eb6ca1ca220d0f617	cpg_topvar_200bp_n300k	303114	h3k27me3	h3k27me3	0.9995128	1.3006243e-05	0.9995128	1.6826145e-05	1.6222415e-05	0.00010131983	4.3372882e-05	0.00015476003	5.110847e-05	1.5187767e-05	3.6361394e-05	3.9045364e-05
9f77456bd48ac2ed7c3783a5d7f22348	IHECRE00004665.5	db16bb9e-1574-4a52-9e34-f1d93a137135	pval	split1	a0974a71cf24463eb6ca1ca220d0f617	cpg_topvar_200bp_n300k	303114	h3k27ac	h3k27ac	0.9999807	0.9999807	3.664566e-07	1.1018327e-06	2.9968946e-06	1.0896147e-05	4.982849e-07	1.5702575e-07	3.4575808e-07	1.3559096e-06	9.998394e-07	7.463447e-07
9f891367d583f8ff4a98a0cf015d07c2	IHECRE00004663.5	4c16f045-c4f7-4ea7-965b-df37a62f903e	pval	split1	a0974a71cf24463eb6ca1ca220d0f617	cpg_topvar_200bp_n300k	303114	h3k36me3	h3k36me3	0.9998311	3.1386277e-05	2.2385489e-06	0.9998311	1.1307457e-05	2.1208903e-05	1.12734e-05	5.9719114e-06	1.5731732e-05	3.323513e-05	1.7128024e-05	1.9297819e-05
9fced6a9a5997b63f55a043264b75c1a	IHECRE00001255.1	9ddfc752-0920-4bb2-b71f-f450aa78090e	raw	split1	a0974a71cf24463eb6ca1ca220d0f617	cpg_topvar_200bp_n300k	303114	h3k4me1	h3k4me1	0.9999912	2.6218197e-06	1.4999829e-07	6.073402e-07	0.9999912	7.582245e-07	4.288786e-08	2.812035e-06	5.9529242e-08	1.2608118e-06	4.085476e-07	1.9413683e-07
9fdde64a6618c24fb79b2156dff876dc	IHECRE00000896.1	4f41c606-dbca-4042-9163-316d2a03eee7	Unique_plusRaw	split1	a0974a71cf24463eb6ca1ca220d0f617	cpg_topvar_200bp_n300k	303114	rna_seq	rna_seq	0.9995123	5.8393985e-06	3.845289e-06	1.6145237e-05	5.9989948e-06	1.1236741e-05	4.22702e-06	2.5350473e-06	0.00042599614	0.9995123	3.7962918e-06	8.224802e-06
9ffcd796a77ced62ff146022911afbea	IHECRE00001997.1	1f6ac71d-93cf-4d13-a14c-23ecb52e3983	fc	split1	a0974a71cf24463eb6ca1ca220d0f617	cpg_topvar_200bp_n300k	303114	h3k36me3	h3k36me3	0.99998176	6.8248346e-06	1.5828652e-08	0.99998176	1.8601438e-06	3.281937e-07	7.1485395e-08	4.0054038e-06	1.7409802e-07	3.3367069e-06	4.971652e-07	9.657618e-07
a00f71728c199ea679480435820ee8a1	IHECRE00002163.1	ba448584-16e7-4bfd-bb1c-789f3639fb5a	Unique_minusRaw	split1	a0974a71cf24463eb6ca1ca220d0f617	cpg_topvar_200bp_n300k	303114	rna_seq	rna_seq	0.9995995	3.5728135e-06	3.3401172e-06	7.241557e-06	3.7718694e-06	7.3499923e-06	3.157631e-06	1.8771718e-06	0.0003626512	0.9995995	2.3562125e-06	5.192165e-06
a04f62b4995c42efe651acede5458303	IHECRE00004674.6	59956595-e823-45f7-a821-385b7e5d909e	Unique_plusRaw	split1	a0974a71cf24463eb6ca1ca220d0f617	cpg_topvar_200bp_n300k	303114	rna_seq	rna_seq	0.99804026	2.5990927e-05	1.2611928e-05	4.9169055e-05	1.4804835e-05	3.6583064e-05	1.4730319e-05	1.0116578e-05	0.0017545751	0.99804026	1.3866243e-05	2.7496433e-05
a07bb3517735d79b01ed4d9f73835e27	IHECRE00001417.1	228675bd-427c-401b-b6a9-68b3eee158a6	fc	split1	a0974a71cf24463eb6ca1ca220d0f617	cpg_topvar_200bp_n300k	303114	h3k27ac	h3k27ac	0.99483705	0.99483705	1.0271228e-05	2.6491225e-05	0.00023147842	0.0047746664	9.089145e-06	9.1100765e-06	4.6064406e-06	5.1471616e-05	2.6322972e-05	1.9236932e-05
a0836f3151362450f7b3433b26502a32	IHECRE00002009.1	f2e00731-6e27-4785-9e19-253cb0a8b797	Unique_plusRaw	split1	a0974a71cf24463eb6ca1ca220d0f617	cpg_topvar_200bp_n300k	303114	rna_seq	rna_seq	0.99279356	3.0456713e-05	2.9576215e-05	4.93736e-05	2.8165088e-05	4.203776e-05	3.156832e-05	1.6763666e-05	0.0069170613	0.99279356	2.0109552e-05	4.1258107e-05
a091acdedd1f7ef97ffa3b983a0d8450	IHECRE00000683.3	d4e53ed9-085d-44e2-b9a3-06816afdb860	fc	split1	a0974a71cf24463eb6ca1ca220d0f617	cpg_topvar_200bp_n300k	303114	h3k27me3	h3k27me3	0.9999958	8.276213e-08	0.9999958	1.4113158e-07	2.120548e-07	1.8913023e-06	2.870694e-07	1.08916254e-07	4.4292347e-07	1.904189e-07	2.9078254e-07	5.218252e-07
a09b356af38cdf4ba543a4a01178aa3f	IHECRE00000177.3	83b0b921-e0bc-4aa4-a2f0-7efee9bf544b	fc	split1	a0974a71cf24463eb6ca1ca220d0f617	cpg_topvar_200bp_n300k	303114	h3k27me3	h3k27me3	0.99992406	6.220765e-07	0.99992406	1.4048422e-06	1.5606581e-06	8.853738e-06	4.750628e-05	1.4397269e-06	6.5056893e-06	9.400477e-07	2.8857946e-06	4.214874e-06
a0ace7ef3a3e67c5f3fa0703885d35dd	IHECRE00004701.5	eeff78f2-5de5-4b60-b102-37908b617920	fc	split1	a0974a71cf24463eb6ca1ca220d0f617	cpg_topvar_200bp_n300k	303114	h3k4me3	h3k4me3	0.99999833	1.3131472e-06	7.8277e-08	5.7761007e-08	1.1663492e-09	0.99999833	2.5204525e-08	1.7860032e-09	1.5604599e-08	1.13252995e-07	1.2952395e-08	6.434728e-08
a0d8f44dd1c61ea29e3b3dbcf3c6683a	IHECRE00001366.1	83af7e43-6c93-41c8-b3fd-cea0c2a4915d	raw	split1	a0974a71cf24463eb6ca1ca220d0f617	cpg_topvar_200bp_n300k	303114	h3k27ac	h3k27ac	0.99996305	0.99996305	5.4839444e-07	1.7837676e-06	5.7623847e-06	2.1767035e-05	7.5629225e-07	1.2629581e-06	5.674949e-07	1.7852993e-06	1.7030442e-06	9.706938e-07
a0e0d33385ce9ce053326518773cec3b	IHECRE00002613.1	9a53b987-c10d-4218-9eed-bf75ff6450f3	fc	split1	a0974a71cf24463eb6ca1ca220d0f617	cpg_topvar_200bp_n300k	303114	h3k27ac	h3k27ac	0.9998405	0.9998405	2.2774204e-06	8.259381e-06	3.9118186e-05	6.2947205e-05	1.3372058e-06	6.407793e-06	4.7447932e-07	2.783615e-05	5.604861e-06	5.26862e-06
a11e8ec17e08a4478cde38faaf4162cf	IHECRE00003683.3	d2f1b3bb-d9e1-4446-8532-d60688227400	Unique_minusRaw	split1	a0974a71cf24463eb6ca1ca220d0f617	cpg_topvar_200bp_n300k	303114	mrna_seq	mrna_seq	0.9999304	8.9537644e-07	2.0509312e-06	2.2852619e-06	1.2023057e-06	1.5411623e-06	2.209652e-06	9.486046e-07	0.9999304	5.504095e-05	1.3930467e-06	2.0056104e-06
a121fdffc6e5764c374d5be8b01bc2d2	IHECRE00001486.1	fa6ab577-192d-4e8b-98cc-487c457ba254	gembs_neg	split1	a0974a71cf24463eb6ca1ca220d0f617	cpg_topvar_200bp_n300k	303114	wgbs-standard	wgbs-standard	0.9997181	3.2370049e-06	5.0110903e-06	4.8631587e-06	2.3289404e-06	5.0463195e-06	4.7265753e-06	2.7709468e-06	6.5849063e-06	4.6944283e-06	0.00024259706	0.9997181
a13ca25e8d553dfef0984db6e7a2a059	IHECRE00000691.1	ac71125c-e717-412b-a81d-c6c6c72e80bb	Unique_minusRaw	split1	a0974a71cf24463eb6ca1ca220d0f617	cpg_topvar_200bp_n300k	303114	rna_seq	rna_seq	0.9997818	3.8120756e-06	2.1225976e-06	3.7842824e-06	1.6060577e-06	4.4975136e-06	1.779832e-06	1.5029941e-06	0.00019436747	0.9997818	1.3933897e-06	3.203493e-06
a14c3938739001400f477c9f46cc6388	IHECRE00001375.1	ff801444-0867-45f5-9fff-5a6333e09e53	fc	split1	a0974a71cf24463eb6ca1ca220d0f617	cpg_topvar_200bp_n300k	303114	h3k4me3	h3k4me3	0.99987555	0.000108438195	2.6657062e-06	2.010972e-06	3.604831e-07	0.99987555	1.3372578e-06	7.778346e-07	2.852339e-07	4.664409e-06	1.3282438e-06	2.592394e-06
a150794bc48bdf9222add7500b0f5975	IHECRE00000981.6	b3def310-d7b5-429c-b2da-abdb332862fa	gembs_pos	split1	a0974a71cf24463eb6ca1ca220d0f617	cpg_topvar_200bp_n300k	303114	wgbs-standard	wgbs-standard	0.94209576	2.3933419e-05	3.1700612e-05	3.144561e-05	2.3504528e-05	3.665581e-05	3.3810225e-05	2.8445174e-05	4.4022727e-05	2.8910541e-05	0.057621982	0.94209576
a1bdae97a0a437747891f9691b63419d	IHECRE00001935.1	91e9ef78-52b0-44be-b463-2c4d06233b83	fc	split1	a0974a71cf24463eb6ca1ca220d0f617	cpg_topvar_200bp_n300k	303114	h3k9me3	h3k9me3	0.99999976	4.8094755e-09	6.70585e-08	8.871278e-08	1.8191277e-09	2.2614952e-08	0.99999976	3.7537892e-10	2.6440667e-08	4.2112775e-09	1.7237099e-08	8.951978e-09
a204e61def79d965f428d0e19110e88b	IHECRE00002723.1	3726104d-84d3-4f46-a8a9-5472cd79d676	fc	split1	a0974a71cf24463eb6ca1ca220d0f617	cpg_topvar_200bp_n300k	303114	h3k27ac	h3k27ac	0.99903905	0.99903905	1.3588775e-05	3.3868793e-05	0.00019058601	0.00056307577	6.8536838e-06	2.1167703e-05	2.925792e-06	8.015126e-05	2.6191025e-05	2.249992e-05
a265b73b209c7696f93e50ad1f626865	IHECRE00001876.2	76410ea0-8927-48b9-9e32-5a2163b5f5ee	pval	split1	a0974a71cf24463eb6ca1ca220d0f617	cpg_topvar_200bp_n300k	303114	h3k9me3	h3k9me3	0.99337935	0.0004388141	0.0009489994	0.0013644781	0.00028924883	0.00075937837	0.99337935	0.0001192121	0.0009836683	0.00041377978	0.000706213	0.0005967294
a26b05b6dbdcbb6a0d7c9499928719f7	IHECRE00001896.1	7b4a47ff-99ad-4a2b-98ae-f5ebb30b61e9	pval	split1	a0974a71cf24463eb6ca1ca220d0f617	cpg_topvar_200bp_n300k	303114	h3k27ac	h3k27ac	0.99943167	0.99943167	2.4268544e-05	3.756152e-05	8.205309e-05	0.00019839557	3.0632356e-05	2.2081635e-05	2.0004763e-05	6.48995e-05	3.844449e-05	5.0046525e-05
a286c95f038125406e1e366c8b914091	IHECRE00002532.1	45984233-a997-4763-9c7d-583bb031ba22	raw	split1	a0974a71cf24463eb6ca1ca220d0f617	cpg_topvar_200bp_n300k	303114	h3k27ac	h3k27ac	0.99998593	0.99998593	1.18678614e-07	3.5833398e-07	3.8002082e-07	9.0267595e-06	8.238616e-08	2.3188859e-07	1.6787416e-08	3.35785e-06	2.8837542e-07	2.675589e-07
a2b41e9288f77f3c8fde37295ed3e432	IHECRE00002455.1	5a7ce4f9-733f-4ddc-b048-3bc0bc643a72	fc	split1	a0974a71cf24463eb6ca1ca220d0f617	cpg_topvar_200bp_n300k	303114	h3k4me1	h3k4me1	0.99997604	2.314311e-06	1.3295751e-06	3.309364e-06	0.99997604	3.0232038e-06	3.5093618e-07	3.7480092e-06	3.4567438e-07	6.1400992e-06	1.779207e-06	1.7455313e-06
a2bd6081b3760268fb339b72ef3b843e	IHECRE00000666.1	02b9fb9c-597e-425c-8444-e505e4b57518	Unique_minusRaw	split1	a0974a71cf24463eb6ca1ca220d0f617	cpg_topvar_200bp_n300k	303114	rna_seq	rna_seq	0.99996614	8.5301497e-07	5.384307e-07	1.7782563e-06	9.4973564e-07	1.8084247e-06	5.405411e-07	3.3942342e-07	2.549518e-05	0.99996614	4.5419955e-07	1.0676353e-06
a33421082b0c0e4fb219e441f9136ebc	IHECRE00003195.2	eb9e1629-5b88-4b3d-991b-f820848feb9c	pval	split1	a0974a71cf24463eb6ca1ca220d0f617	cpg_topvar_200bp_n300k	303114	h3k27ac	h3k27ac	0.99998176	0.99998176	3.7160927e-07	1.4625423e-06	1.4484784e-06	1.04632145e-05	5.572316e-07	7.277598e-08	4.4409686e-07	1.5615834e-06	1.1943674e-06	5.9192394e-07
a343001a415cc4dd083e3b5406d23ff6	IHECRE00001014.4	ad84b327-82d2-4d7b-a9a1-d84b21c47553	fc	split1	a0974a71cf24463eb6ca1ca220d0f617	cpg_topvar_200bp_n300k	303114	h3k27me3	h3k27me3	0.99993014	2.6754395e-07	0.99993014	7.6420923e-07	3.3481834e-07	4.7756516e-06	5.1082632e-05	5.189892e-06	4.0069126e-06	1.8143253e-07	1.4112533e-06	1.5900473e-06
a35275fdffacaacdc6755c18de3683bb	IHECRE00001012.4	5c8bdd5b-6d3c-4993-a4d6-e582a59f7d7d	pval	split1	a0974a71cf24463eb6ca1ca220d0f617	cpg_topvar_200bp_n300k	303114	h3k36me3	h3k36me3	0.9999962	6.8497934e-07	1.9942295e-08	0.9999962	1.1019575e-07	3.4573873e-07	1.7261655e-07	8.093107e-08	3.570693e-07	1.2798916e-06	4.0411697e-07	3.6498554e-07
a375aeeb371770e98c4f80102d5570cc	IHECRE00004886.1	c7a8b983-d830-4761-b97a-1b16f0b15a0d	raw	split1	a0974a71cf24463eb6ca1ca220d0f617	cpg_topvar_200bp_n300k	303114	h3k27ac	h3k27ac	0.99949837	0.99949837	1.5760615e-06	8.343697e-06	0.00033873186	1.8564373e-05	2.157681e-06	0.000118446056	1.5667716e-06	3.8045928e-06	5.6859685e-06	2.679634e-06
a3c573e69d33d393ecb4e3c22c1452b5	IHECRE00001533.1	0ad2d815-6acf-4f63-b39b-2e613f30b9a2	pval	split1	a0974a71cf24463eb6ca1ca220d0f617	cpg_topvar_200bp_n300k	303114	h3k4me1	h3k4me1	0.99978286	0.00014222969	3.246827e-06	8.464772e-06	0.99978286	5.7273105e-06	1.7606154e-06	2.2747703e-05	2.6848177e-06	1.5097629e-05	1.1255968e-05	3.8425023e-06
a3cf02cd4fc75b4f107355eec0439096	IHECRE00001554.1	d24fd8c8-dcb5-406a-8c6c-21b4fdc0a217	pval	split1	a0974a71cf24463eb6ca1ca220d0f617	cpg_topvar_200bp_n300k	303114	h3k4me3	h3k4me3	0.9999945	2.1060675e-06	3.3039868e-07	2.6187834e-07	5.070354e-09	0.9999945	1.909307e-07	5.4116846e-08	1.2629785e-08	2.1935716e-06	1.2163872e-07	2.8587053e-07
a3d49eb41b9de7beb5638829e5ba6de9	IHECRE00002236.1	7fe43cfe-c4fa-4c3a-94c5-c3a03f30ff93	pval	split1	a0974a71cf24463eb6ca1ca220d0f617	cpg_topvar_200bp_n300k	303114	h3k4me1	h3k4me1	0.9999151	2.4556466e-05	4.1709795e-06	9.601687e-06	0.9999151	5.649905e-06	1.632493e-06	8.218196e-06	2.1875817e-06	1.5598385e-05	6.9288017e-06	6.330484e-06
a3e1fea346fa72b606c7c6295885b927	IHECRE00000285.2	513a9a4a-322d-46f4-9d5f-0e63d6f0bf38	raw	split1	a0974a71cf24463eb6ca1ca220d0f617	cpg_topvar_200bp_n300k	303114	h3k36me3	h3k36me3	0.9999789	1.1220591e-06	2.9112211e-08	0.9999789	2.5644377e-07	6.094778e-07	1.0344905e-07	2.1100585e-07	7.230687e-08	1.7784836e-05	4.130061e-07	5.3240774e-07
a3e85ebdf74a69b6d8fad7f03b47fd28	IHECRE00001313.1	1773744a-62b4-4ed3-9299-ae8067622673	fc	split1	a0974a71cf24463eb6ca1ca220d0f617	cpg_topvar_200bp_n300k	303114	h3k9me3	h3k9me3	0.99556077	1.8950715e-05	0.004002807	5.3156247e-05	1.0361669e-05	7.946314e-05	0.99556077	5.1733794e-05	0.000116821306	9.208023e-06	6.121451e-05	3.55531e-05
a3f159c6308d7a9198d0ae0e4357d46f	IHECRE00000995.6	e190af1f-7cc5-412a-aa60-e849947157bb	pval	split1	a0974a71cf24463eb6ca1ca220d0f617	cpg_topvar_200bp_n300k	303114	h3k27ac	h3k27ac	0.99998426	0.99998426	5.291992e-07	1.0334454e-06	3.4490618e-06	5.3853937e-06	7.908971e-07	5.5976295e-07	7.5888113e-07	9.028445e-07	1.4222063e-06	9.1531035e-07
a3f4e076b55ae265a3f9e79319407230	IHECRE00000810.3	4c807da6-ffa8-4451-adb2-428243de39ad	pval	split1	a0974a71cf24463eb6ca1ca220d0f617	cpg_topvar_200bp_n300k	303114	h3k27ac	h3k27ac	0.999972	0.999972	5.0141864e-07	1.0348607e-06	9.677171e-07	1.2318617e-05	3.5552415e-07	4.0870384e-07	5.7997276e-08	1.0551775e-05	8.913259e-07	1.018369e-06
a41590293b715eaad356dd43a4c78f93	IHECRE00001488.1	6717b7d3-0766-4884-89d0-c443404ac8d1	Unique_minusRaw	split1	a0974a71cf24463eb6ca1ca220d0f617	cpg_topvar_200bp_n300k	303114	rna_seq	rna_seq	0.9926286	1.4048676e-05	5.9652407e-06	2.9313958e-05	1.0766986e-05	2.2680431e-05	7.5153057e-06	4.299877e-06	0.0072566834	0.9926286	5.9034514e-06	1.40615175e-05
a43bc2530e9053b6326586c875512d7c	IHECRE00004730.1	592fffd4-0415-4d0d-b58d-0329b3862bec	raw	split1	a0974a71cf24463eb6ca1ca220d0f617	cpg_topvar_200bp_n300k	303114	h3k36me3	h3k36me3	0.99762183	1.165967e-05	3.406336e-05	0.99762183	3.8058593e-07	6.498437e-05	0.0022057905	3.0923318e-06	6.4542237e-06	2.9608476e-05	7.9942165e-06	1.41901355e-05
a44273f4769936d3cf86ef217b92b68f	IHECRE00001492.1	f0a00d10-135d-4e15-819c-112a63b7a166	pval	split1	a0974a71cf24463eb6ca1ca220d0f617	cpg_topvar_200bp_n300k	303114	h3k27ac	h3k27ac	0.99983406	0.99983406	1.3829166e-06	2.2853624e-06	1.5123844e-06	5.4264307e-05	1.0240998e-06	1.0810143e-06	4.7304557e-08	0.000100175996	1.8639922e-06	2.3418015e-06
a4548b1d06a2bde822ae4f0f40ff52e9	IHECRE00001966.2	92b83b8d-5485-446e-910e-2f148077cb85	raw	split1	a0974a71cf24463eb6ca1ca220d0f617	cpg_topvar_200bp_n300k	303114	h3k9me3	h3k9me3	0.99981004	4.220749e-06	0.00012383904	1.21280755e-05	1.6868904e-06	1.0724252e-05	0.99981004	2.9610705e-06	1.5063996e-05	2.8443494e-06	1.2211139e-05	4.325896e-06
a457d12d0358ff1974b2f9a302c8d9b4	IHECRE00000348.2	ebee7a5f-3411-4595-bc73-d0dfa8919fd3	raw	split1	a0974a71cf24463eb6ca1ca220d0f617	cpg_topvar_200bp_n300k	303114	h3k27ac	h3k27ac	0.9575971	0.9575971	0.00067597505	0.0009243524	0.0006086221	0.00456619	0.0006899213	0.03280425	0.0005526858	0.0003879635	0.00066609343	0.00052670797
a491c3a24eb31a7aee5c7d49d33e6e14	IHECRE00000261.2	c38d5922-cfab-4af4-b47e-85678ef65f77	Unique_plusRaw	split1	a0974a71cf24463eb6ca1ca220d0f617	cpg_topvar_200bp_n300k	303114	rna_seq	rna_seq	0.9998989	2.1231804e-06	1.1891397e-06	4.961004e-06	2.0134812e-06	3.396303e-06	1.3176993e-06	9.003875e-07	8.14481e-05	0.9998989	1.0496983e-06	2.6222206e-06
a4a82f234b84048ec54bb82f373e707c	IHECRE00001901.1	47ac92c8-3161-452d-8dd3-b7ed71169f80	raw	split1	a0974a71cf24463eb6ca1ca220d0f617	cpg_topvar_200bp_n300k	303114	h3k9me3	h3k9me3	0.9999969	8.085379e-09	2.651956e-06	1.4986274e-07	3.6708618e-09	7.136945e-08	0.9999969	4.2044035e-09	1.0013981e-07	4.7888573e-09	2.9436194e-08	2.7116858e-08
a4b7d9a8484ee7f805cd8bda2440490e	IHECRE00000821.3	7daaec33-b4dd-4b63-87dc-90a01f3000ab	pval	split1	a0974a71cf24463eb6ca1ca220d0f617	cpg_topvar_200bp_n300k	303114	h3k27ac	h3k27ac	0.9999784	0.9999784	6.200077e-07	1.300536e-06	1.733996e-06	7.2713588e-06	4.271276e-07	6.932244e-07	1.2888427e-07	6.883793e-06	1.042612e-06	1.3216176e-06
a4d4440ddc6f0cbc3f656aa2ffdd4471	IHECRE00001326.1	afd56aac-66b2-49ba-b108-0839492989bd	pval	split1	a0974a71cf24463eb6ca1ca220d0f617	cpg_topvar_200bp_n300k	303114	h3k4me3	h3k4me3	0.9999975	9.0983696e-07	2.4141087e-07	1.7219358e-07	5.255412e-09	0.9999975	1.1930332e-07	3.3021053e-08	2.3564223e-08	7.4542396e-07	8.1423075e-08	1.801016e-07
a4e716ff0ac06665da838cac8ca7c19d	IHECRE00001286.1	8d53fbb8-e5c8-4487-953a-71f8e115aa6b	pval	split1	a0974a71cf24463eb6ca1ca220d0f617	cpg_topvar_200bp_n300k	303114	h3k4me1	h3k4me1	0.99992526	5.555929e-05	7.890093e-07	3.9613333e-06	0.99992526	9.743392e-07	5.054279e-07	3.8096823e-06	1.0689425e-06	3.830543e-06	2.847693e-06	1.4753742e-06
a503187f8d26fe430ebd95985ffde7bd	IHECRE00001034.7	995eb37a-d21c-435a-b3c5-42eb2d786c9c	fc	split1	a0974a71cf24463eb6ca1ca220d0f617	cpg_topvar_200bp_n300k	303114	h3k4me1	h3k4me1	0.9999831	5.246391e-06	1.5091682e-07	1.4164317e-06	0.9999831	2.365918e-06	4.8434863e-08	2.178021e-06	6.283929e-08	4.6684218e-06	4.5264017e-07	3.9733388e-07
a5040bb34da720fb61cf70a7d9f5c037	IHECRE00001292.1	2b7dea6e-8046-465c-be6f-b5ccad2386bd	raw	split1	a0974a71cf24463eb6ca1ca220d0f617	cpg_topvar_200bp_n300k	303114	h3k36me3	h3k36me3	0.9999949	9.696894e-07	1.8538493e-08	0.9999949	1.3282597e-07	3.2854845e-07	6.5406894e-08	1.7272305e-07	1.5989085e-07	2.590316e-06	2.800688e-07	4.5299055e-07
a5342a8482aeea1ea8b762c1e95d4648	IHECRE00000043.3	5bed80d6-eb1b-4fb5-93cf-fb84cc149a27	pval	split1	a0974a71cf24463eb6ca1ca220d0f617	cpg_topvar_200bp_n300k	303114	h3k4me3	h3k4me3	0.9999889	2.066105e-06	5.723185e-07	5.298728e-07	7.933684e-08	0.9999889	3.133739e-07	8.6524025e-08	1.4154432e-08	6.694066e-06	1.922538e-07	4.5831442e-07
a564787cb5d6860fe3f4fb2dd168fa34	IHECRE00000939.6	00f4fa87-7c5c-4ca9-b664-b333f093110a	ctl_raw	split1	a0974a71cf24463eb6ca1ca220d0f617	cpg_topvar_200bp_n300k	303114	input	input	0.9749977	0.0011798423	0.0055592647	0.00391622	0.0010540448	0.00244203	0.0058174315	0.9749977	0.001513966	0.00074833265	0.0011070324	0.0016641505
a57b2443d6f09dc658367a5389ce97e5	IHECRE00000001.4	8f91a2fb-7003-480a-b893-926d784b78c7	fc	split1	a0974a71cf24463eb6ca1ca220d0f617	cpg_topvar_200bp_n300k	303114	h3k36me3	h3k36me3	0.99999094	2.8252432e-06	2.5912122e-08	0.99999094	8.7692814e-07	5.7403173e-07	2.0976942e-07	9.6070686e-08	2.910347e-07	2.7655537e-06	4.4960163e-07	9.320734e-07
a5abad937ffcf5ec4e269e70976bf44f	IHECRE00000009.3	9737d50d-c092-47a1-a73b-5f5e6231c0d9	fc	split1	a0974a71cf24463eb6ca1ca220d0f617	cpg_topvar_200bp_n300k	303114	h3k27me3	h3k27me3	0.9969897	2.1287384e-05	0.9969897	4.2949563e-05	2.737523e-05	0.00014474882	0.002429413	5.1400566e-05	0.00013307446	1.7945957e-05	5.745434e-05	8.472347e-05
a5d7be21a2532941d9399ecb2aac8b89	IHECRE00003704.6	ff5b0c7c-1b6c-4ded-ae4b-f6883bd4a040	raw	split1	a0974a71cf24463eb6ca1ca220d0f617	cpg_topvar_200bp_n300k	303114	h3k4me1	h3k4me1	0.98985964	0.0024935417	0.00016950164	5.5422184e-05	0.98985964	0.00031549638	5.062496e-05	0.0066430746	5.8618214e-05	0.00012847183	8.37547e-05	0.00014178312
a5d98ce91d86f34c6f89ca2c1101803f	IHECRE00000665.1	39a462ee-4094-4fe7-a377-b861ec4c130d	gembs_neg	split1	a0974a71cf24463eb6ca1ca220d0f617	cpg_topvar_200bp_n300k	303114	wgbs-standard	wgbs-standard	0.98292476	1.4012507e-05	2.3040164e-05	2.3619185e-05	1.2215598e-05	2.2295138e-05	2.3925399e-05	1.6764378e-05	3.2571104e-05	1.6214228e-05	0.016890677	0.98292476
a5e9fdaabba38ac65c5248098179eee9	IHECRE00000267.2	3acbc00a-f227-403a-a48f-1ca09290ab1f	fc	split1	a0974a71cf24463eb6ca1ca220d0f617	cpg_topvar_200bp_n300k	303114	h3k9me3	h3k9me3	0.9999969	1.2102922e-07	4.0180421e-07	1.0238496e-06	5.1522296e-08	3.945903e-07	0.9999969	3.9944247e-08	4.9456e-07	9.8217164e-08	2.997565e-07	2.0742033e-07
a61b5e37a020f125e1647570f3fe26a4	IHECRE00003290.2	47eb5a7d-a50b-4afb-8d87-83c6adcbecdc	raw	split1	a0974a71cf24463eb6ca1ca220d0f617	cpg_topvar_200bp_n300k	303114	h3k27ac	h3k27ac	0.9999907	0.9999907	1.5164648e-08	5.545435e-07	7.752924e-06	3.461324e-07	2.797101e-08	1.7278425e-07	1.626771e-08	2.8636194e-07	1.6590293e-07	4.250484e-08
a61ccc979c9a3508141cac75441d60a0	IHECRE00000285.2	85a96e1e-f494-4c3e-a824-04d541378479	fc	split1	a0974a71cf24463eb6ca1ca220d0f617	cpg_topvar_200bp_n300k	303114	h3k27me3	h3k27me3	0.9999958	2.4623183e-08	0.9999958	6.7593206e-08	1.8315673e-07	2.4427793e-06	4.3180987e-07	5.976183e-08	3.3336445e-07	6.41453e-08	1.5764587e-07	3.0760597e-07
a61d13e2d06956ec368e4aa47fc98bb9	IHECRE00000315.2	8b1ede7b-34f1-454d-b018-7c53e1e7ccf2	pval	split1	a0974a71cf24463eb6ca1ca220d0f617	cpg_topvar_200bp_n300k	303114	h3k4me3	h3k4me3	0.9972511	0.00073302846	0.00026825382	0.00027447916	2.669137e-05	0.9972511	0.00023967931	0.00012005088	4.7606838e-05	0.0006673215	0.00016412827	0.00020768623
a62a942ff705769f4767227119613e37	IHECRE00000239.3	318c4637-d1c5-4ab4-ab79-239ce2440f41	ctl_raw	split1	a0974a71cf24463eb6ca1ca220d0f617	cpg_topvar_200bp_n300k	303114	input	input	0.99416566	0.0010193967	0.00032093708	0.00041669776	0.002552028	0.00038632704	0.00024422593	0.99416566	0.00011420273	0.0002649493	0.00032675744	0.00018877824
a62e8f955cce09275d0ea41be71d6837	IHECRE00002335.1	2b0eae41-0efc-4adf-978e-77a58b0cc868	Unique_minusRaw	split1	a0974a71cf24463eb6ca1ca220d0f617	cpg_topvar_200bp_n300k	303114	rna_seq	rna_seq	0.9999733	3.620563e-06	8.1572814e-08	1.6981841e-05	1.5298341e-06	2.8131276e-06	1.2395857e-07	1.8152153e-07	3.2868832e-07	0.9999733	2.6124872e-07	7.1691005e-07
a67f2d8894fa569651caf37ccec25f0e	IHECRE00001232.5	00f160fc-eb00-44ad-9c6c-2661720ceb84	Unique_plusRaw	split1	a0974a71cf24463eb6ca1ca220d0f617	cpg_topvar_200bp_n300k	303114	mrna_seq	mrna_seq	0.9999641	9.670277e-07	1.8481384e-06	1.963704e-06	8.8485587e-07	1.7658132e-06	1.5799615e-06	7.620307e-07	0.9999641	2.3277047e-05	1.0362145e-06	1.7753993e-06
a688e5f2968b2e520e3ca227f54c6022	IHECRE00000123.3	338f4b15-e495-46b5-bbf2-9b406133f089	pval	split1	a0974a71cf24463eb6ca1ca220d0f617	cpg_topvar_200bp_n300k	303114	h3k4me3	h3k4me3	0.9999839	9.1193515e-06	5.1027826e-07	4.3970445e-07	1.8351095e-08	0.9999839	2.5219683e-07	7.607203e-08	3.3665003e-08	4.9881833e-06	1.8438115e-07	5.2207383e-07
a69d6e1ae11608f9925a0f14c029e8e4	IHECRE00000053.3	a4af2880-eb13-4bea-b57f-bb2142b248dc	raw	split1	a0974a71cf24463eb6ca1ca220d0f617	cpg_topvar_200bp_n300k	303114	h3k4me1	h3k4me1	0.9999833	6.6872394e-06	1.9985876e-07	1.9600316e-06	0.9999833	1.2906222e-06	5.6342223e-08	3.8742655e-06	2.544383e-07	1.4016452e-06	5.1861576e-07	4.2608693e-07
a6aaf26c35c8e31a8d70d2a8fb7e9a9a	IHECRE00000996.7	faa6589e-6f3a-4cb5-8d43-5bad5a6b61f6	fc	split1	a0974a71cf24463eb6ca1ca220d0f617	cpg_topvar_200bp_n300k	303114	h3k9me3	h3k9me3	0.9997044	1.4593972e-05	4.428586e-05	0.00010255063	6.844344e-06	3.4803656e-05	0.9997044	9.655175e-06	3.0139538e-05	1.08045315e-05	2.647503e-05	1.5415659e-05
a708dede3caadb23afe974c37c48b830	IHECRE00004669.6	442aa456-60f1-4550-bd49-4de68c8f5715	fc	split1	a0974a71cf24463eb6ca1ca220d0f617	cpg_topvar_200bp_n300k	303114	h3k4me1	h3k4me1	0.9921766	0.00080836995	1.176959e-05	7.612884e-05	0.9921766	7.126214e-05	1.44178175e-05	0.0067563714	3.3598394e-06	4.33702e-05	2.4649411e-05	1.3798587e-05
a71cec29f8555e24c81ea5cb7f8f14ed	IHECRE00001029.7	1b34090a-aa96-48c5-862f-dc63b42faf38	ctl_raw	split1	a0974a71cf24463eb6ca1ca220d0f617	cpg_topvar_200bp_n300k	303114	input	input	0.96634775	0.0014649606	0.006839351	0.005388757	0.0014115311	0.0036497815	0.0073768017	0.96634775	0.0024517416	0.0010558605	0.0016441905	0.002369288
a7a30fd769ef7e3e341e38c06a05ff48	IHECRE00001023.7	b531e182-d710-4ab9-bb0e-70b709fcfc11	raw	split1	a0974a71cf24463eb6ca1ca220d0f617	cpg_topvar_200bp_n300k	303114	h3k4me3	h3k4me3	0.9940388	0.000100951154	0.0006521711	0.0004132692	2.3156515e-05	0.9940388	0.0027642276	0.0019516151	7.650451e-06	1.0655985e-05	1.49448115e-05	2.243041e-05
a7b385f055081e2e9c3836a6aeac63fc	IHECRE00004731.1	a09af0c6-fcae-476b-b15f-5d6804648856	pval	split1	a0974a71cf24463eb6ca1ca220d0f617	cpg_topvar_200bp_n300k	303114	h3k9me3	h3k9me3	0.9999268	1.7352497e-06	6.7365186e-06	4.887272e-05	8.630641e-07	4.6874443e-06	0.9999268	5.7166904e-08	3.22957e-06	1.6832705e-06	2.3076427e-06	3.05115e-06
a7b56e022366f410e355fb89418589b9	IHECRE00002418.1	391bbe7f-afa8-46e4-989c-8e8f4d5223f9	raw	split1	a0974a71cf24463eb6ca1ca220d0f617	cpg_topvar_200bp_n300k	303114	h3k27ac	h3k27ac	0.999961	0.999961	6.661359e-07	2.3412504e-06	4.7850726e-06	1.0272364e-05	7.1296176e-07	3.7577774e-06	2.3598862e-07	1.23517375e-05	2.7414258e-06	1.053232e-06
a7dfccde4536ea27d965f36609e84ddb	IHECRE00001488.1	8a6af925-1821-4fc7-84d7-e838a44be225	raw	split1	a0974a71cf24463eb6ca1ca220d0f617	cpg_topvar_200bp_n300k	303114	h3k27ac	h3k27ac	0.9993691	0.9993691	7.093964e-07	1.1307623e-05	0.00020643855	0.00035485267	6.147827e-07	3.3433636e-05	3.045785e-07	1.649161e-05	4.142107e-06	2.492757e-06
a814497fa60d7bb8cb55d6e16660737f	IHECRE00001044.7	f2ad9698-3b6f-4ee1-b292-3d67a4c93c9f	Unique_raw	split1	a0974a71cf24463eb6ca1ca220d0f617	cpg_topvar_200bp_n300k	303114	rna_seq	mrna_seq	0.9901765	4.8849024e-08	7.836335e-08	3.0075543e-07	3.7267007e-08	1.5925211e-07	8.4509054e-08	2.7441883e-08	0.9901765	0.009822525	4.494153e-08	1.5007765e-07
a887a5f4f5892948b68574bb35d0809a	IHECRE00001019.4	1db9085a-b961-4011-b940-b05ecb79a2dd	gembs_neg	split1	a0974a71cf24463eb6ca1ca220d0f617	cpg_topvar_200bp_n300k	303114	wgbs-standard	wgbs-standard	0.99343455	1.882533e-05	2.65949e-05	2.8114631e-05	1.4032556e-05	2.9768178e-05	2.871618e-05	2.192336e-05	3.6810467e-05	2.155864e-05	0.0063393326	0.99343455
a89ca448e453eb0458d65b5186e09ef2	IHECRE00001407.1	14e152d9-7fea-457e-88d6-f38cfe89a8d5	fc	split1	a0974a71cf24463eb6ca1ca220d0f617	cpg_topvar_200bp_n300k	303114	h3k27ac	h3k27ac	0.99999213	0.99999213	5.2807376e-08	8.092175e-07	2.5798533e-06	2.1389162e-06	6.286e-08	5.62877e-07	3.904109e-08	1.0543522e-06	2.877824e-07	1.936845e-07
a8b25190b7b9b8474c15172ae948c8bb	IHECRE00001382.1	8afa14b6-dea9-4001-902b-e137bc065c2d	pval	split1	a0974a71cf24463eb6ca1ca220d0f617	cpg_topvar_200bp_n300k	303114	h3k27ac	h3k27ac	0.99999285	0.99999285	1.0738985e-07	3.8592438e-07	1.987753e-07	4.8219463e-06	1.2485093e-07	1.9477268e-07	7.344208e-08	6.908222e-07	3.0563623e-07	2.4492275e-07
a8e6fac747004878c5235aff71e50de1	IHECRE00000675.3	7d895918-ba60-4576-9cc3-4dde452b7d46	gembs_pos	split1	a0974a71cf24463eb6ca1ca220d0f617	cpg_topvar_200bp_n300k	303114	wgbs-standard	wgbs-standard	0.9922625	3.3496664e-05	3.963555e-05	4.5243385e-05	3.009703e-05	4.1976862e-05	3.7345108e-05	1.7239201e-05	5.840485e-05	5.207804e-05	0.007381974	0.9922625
a8fa153cea8877a4ece279c4b452a6d8	IHECRE00001901.1	7cf8ca14-d3f1-48ac-b2ef-eee0ebdb6853	pval	split1	a0974a71cf24463eb6ca1ca220d0f617	cpg_topvar_200bp_n300k	303114	h3k27me3	h3k27me3	0.9970174	2.3456982e-05	0.9970174	3.8858285e-05	1.5423111e-05	0.000100878904	0.0025838634	1.28424235e-05	8.263207e-05	2.1943648e-05	5.0967697e-05	5.170317e-05
a902979fe0462f7e622c4f348752f59f	IHECRE00002431.1	4821643e-bb8a-431d-aae0-83edd276dffb	pval	split1	a0974a71cf24463eb6ca1ca220d0f617	cpg_topvar_200bp_n300k	303114	h3k4me1	h3k4me1	0.99988604	7.1411276e-05	1.1252176e-06	7.270118e-06	0.99988604	3.5096937e-06	6.428299e-07	1.0992469e-05	1.4282847e-06	1.115407e-05	4.229778e-06	2.28078e-06
a934598b928cc8f0b0ab39b95b6179a3	IHECRE00001492.1	f0a00d10-135d-4e15-819c-112a63b7a166	fc	split1	a0974a71cf24463eb6ca1ca220d0f617	cpg_topvar_200bp_n300k	303114	h3k27ac	h3k27ac	0.9998728	0.9998728	7.1461767e-07	1.9336676e-06	3.6282245e-06	4.8753656e-05	5.554625e-07	1.1193791e-06	4.1941366e-08	6.751336e-05	1.338502e-06	1.7834246e-06
a937cdf685227624431c10bbd5dcd1c0	IHECRE00001852.7	16a9c70b-1d70-49a6-8d42-39e7d9cdcb5c	gembs_pos	split1	a0974a71cf24463eb6ca1ca220d0f617	cpg_topvar_200bp_n300k	303114	wgbs-standard	wgbs-standard	0.8212469	3.1727235e-05	4.386232e-05	4.4608405e-05	3.1076983e-05	4.813788e-05	5.0043258e-05	3.353481e-05	6.915136e-05	3.689663e-05	0.17836398	0.8212469
a95c46b51091289e113b189154a38b29	IHECRE00004643.5	7b895a57-db9e-4407-9979-fc4adf5592cc	fc	split1	a0974a71cf24463eb6ca1ca220d0f617	cpg_topvar_200bp_n300k	303114	h3k27ac	h3k27ac	0.99998736	0.99998736	9.939061e-09	1.0549129e-07	1.1555084e-06	1.1009038e-05	7.014804e-09	3.819663e-09	3.2729752e-09	3.501993e-07	3.9416435e-08	3.7172743e-08
a981dfcf543893eff91ef39d00eab5a0	IHECRE00001023.7	4bcb8599-3286-4d08-811a-6662e697c618	fc	split1	a0974a71cf24463eb6ca1ca220d0f617	cpg_topvar_200bp_n300k	303114	h3k4me1	h3k4me1	0.98192835	0.0017743724	0.0008442955	0.00012241313	0.98192835	0.0015110873	6.488206e-05	0.013282455	0.00011807898	6.0030823e-05	6.45789e-05	0.00022944322
a990f2d134378cde92ac8d26820e3c80	IHECRE00002471.1	3ad56c53-6589-4a53-a1af-34b1448ac775	raw	split1	a0974a71cf24463eb6ca1ca220d0f617	cpg_topvar_200bp_n300k	303114	h3k4me1	h3k4me1	0.9999405	2.6001155e-05	3.7191975e-07	4.236027e-06	0.9999405	2.3639725e-06	1.634746e-07	1.2673909e-05	4.0823716e-07	1.0636126e-05	1.4317243e-06	1.2953191e-06
a9bdc325764ea64c45f821e7af393ad9	IHECRE00002551.1	ebf7a173-e822-4613-9f3a-b05c4a4bc97b	raw	split1	a0974a71cf24463eb6ca1ca220d0f617	cpg_topvar_200bp_n300k	303114	h3k4me1	h3k4me1	0.9999831	1.1703763e-05	1.3680005e-07	8.497232e-07	0.9999831	5.6126385e-07	4.392089e-08	1.0228927e-06	8.7519716e-08	1.7172969e-06	4.0281384e-07	3.0077032e-07
aa1d272d119d12aece79a724fef35b04	IHECRE00000857.1	46c3b031-a93c-4f9c-b78a-200cffb040e9	gembs_neg	split1	a0974a71cf24463eb6ca1ca220d0f617	cpg_topvar_200bp_n300k	303114	wgbs-standard	wgbs-standard	0.9781708	3.8182076e-05	5.5538432e-05	5.498633e-05	3.8035865e-05	5.4619173e-05	5.23603e-05	4.3707965e-05	7.149683e-05	4.712025e-05	0.021373142	0.9781708
aa5c3b1f77573445a3b11afbb33d3c88	IHECRE00000867.3	ef0aafb4-8ce3-4a7b-bdfa-22cac3f90888	pval	split1	a0974a71cf24463eb6ca1ca220d0f617	cpg_topvar_200bp_n300k	303114	h3k27me3	h3k27me3	0.99998784	3.9834651e-07	0.99998784	5.3067475e-07	5.8055116e-07	4.0824075e-06	1.0957461e-06	5.213892e-07	1.5791675e-06	6.5023477e-07	9.766488e-07	1.8042039e-06
aa77e5448cbd1d2558252055de329539	IHECRE00001052.6	b43c8276-8090-4d14-b7fe-34e33bdd510e	fc	split1	a0974a71cf24463eb6ca1ca220d0f617	cpg_topvar_200bp_n300k	303114	h3k36me3	h3k36me3	0.9999869	6.934855e-07	1.4646868e-08	0.9999869	2.9444112e-07	7.938955e-07	2.3415485e-07	6.631579e-06	5.3525046e-08	3.9322404e-06	2.4229354e-07	2.5804388e-07
aa7857eb5e092da96533c75725bdd2fe	IHECRE00000969.7	07e61421-b434-44b9-b0ec-8515d70faad3	ctl_raw	split1	a0974a71cf24463eb6ca1ca220d0f617	cpg_topvar_200bp_n300k	303114	input	input	0.9937896	0.0005909022	0.00094620284	0.0008406546	0.0007154769	0.0009788311	0.0010741979	0.9937896	0.00014339996	0.00028247538	0.00046732146	0.0001709774
aa93dfc55e604d2866ac426284acb5aa	IHECRE00002257.1	c538c16b-78bd-4730-8e2b-42066e1252d6	Unique_plusRaw	split1	a0974a71cf24463eb6ca1ca220d0f617	cpg_topvar_200bp_n300k	303114	rna_seq	rna_seq	0.9999809	1.5075719e-06	6.07625e-08	1.0511113e-05	2.4615238e-06	2.8449388e-06	1.0691381e-07	1.6069758e-07	4.432676e-07	0.9999809	1.8795193e-07	7.362799e-07
aaa16639a713aed1a433dc5fef297951	IHECRE00000250.2	b7b102bf-d880-40c6-aa7d-dceb11c67807	pval	split1	a0974a71cf24463eb6ca1ca220d0f617	cpg_topvar_200bp_n300k	303114	h3k4me3	h3k4me3	0.9999906	1.8736362e-06	1.5738856e-06	1.4517577e-06	1.1159471e-07	0.9999906	6.201033e-07	9.527031e-08	2.798204e-07	1.951628e-06	4.222773e-07	1.1208924e-06
aaac48f208180d55e232d13f85dd2eac	IHECRE00002406.1	975900ce-b2cf-4528-955f-f9c4842f2db5	Unique_minusRaw	split1	a0974a71cf24463eb6ca1ca220d0f617	cpg_topvar_200bp_n300k	303114	rna_seq	rna_seq	0.9999893	1.9621527e-06	4.5274934e-08	6.3009875e-06	6.377369e-07	1.251278e-06	5.890656e-08	8.947638e-08	8.981801e-08	0.9999893	1.1295157e-07	3.5505118e-07
aacc29e73b3dd51115cccd49429faf1b	IHECRE00002666.1	44fefb0e-699e-4b28-a5d5-7c7a404f9a01	fc	split1	a0974a71cf24463eb6ca1ca220d0f617	cpg_topvar_200bp_n300k	303114	h3k27ac	h3k27ac	0.9999417	0.9999417	7.459812e-07	8.703635e-06	5.0205444e-06	1.2360891e-05	1.3730355e-06	1.2633016e-05	2.4893194e-07	1.2721369e-05	2.6197306e-06	1.7506326e-06
aad3ed7629a78d103b660ded675c3b80	IHECRE00001997.1	1f6ac71d-93cf-4d13-a14c-23ecb52e3983	pval	split1	a0974a71cf24463eb6ca1ca220d0f617	cpg_topvar_200bp_n300k	303114	h3k36me3	h3k36me3	0.99999475	1.973109e-06	1.8451992e-08	0.99999475	2.9239985e-07	2.7133706e-07	8.455889e-08	4.1378854e-07	2.9536054e-07	1.0664437e-06	4.204178e-07	5.7070804e-07
aae548c24fb36d9ddf1075e5c994cfbf	IHECRE00002593.1	7b500790-0641-4ce2-8545-ee201913a97c	fc	split1	a0974a71cf24463eb6ca1ca220d0f617	cpg_topvar_200bp_n300k	303114	h3k4me3	h3k4me3	0.999793	0.00010325425	8.244438e-06	4.8712236e-06	3.5475102e-07	0.999793	2.8847946e-06	1.1451896e-06	7.671426e-07	7.709829e-05	3.1355778e-06	5.3293334e-06
ab0687e3d2ab04759e072f8e632e0a60	IHECRE00001513.1	bbfcf14c-e0f4-425b-85bc-79f4930ccf1a	raw	split1	a0974a71cf24463eb6ca1ca220d0f617	cpg_topvar_200bp_n300k	303114	h3k27ac	h3k27ac	0.9999857	0.9999857	8.439152e-08	1.187365e-06	1.4225624e-06	7.2926973e-06	9.320094e-08	4.368859e-07	3.6578857e-08	2.9332934e-06	3.8953905e-07	3.20084e-07
ab4e2f409424908151bb1ed879370f38	IHECRE00000704.1	628e8f03-244a-44fd-bd70-84ed6d6eff82	fc	split1	a0974a71cf24463eb6ca1ca220d0f617	cpg_topvar_200bp_n300k	303114	h3k27me3	h3k27me3	0.99998903	3.1016904e-07	0.99998903	3.6236992e-07	3.5873754e-07	2.2165757e-06	2.2522893e-06	6.0936304e-07	2.149789e-06	3.0217714e-07	7.677812e-07	1.6861018e-06
abb39f9fba151f056b8dff8c666d3def	IHECRE00000958.6	e55ea9d8-f569-40a5-911b-6148b1f6f4c8	raw	split1	a0974a71cf24463eb6ca1ca220d0f617	cpg_topvar_200bp_n300k	303114	h3k4me3	h3k4me3	0.9965044	0.0033410196	4.070977e-06	8.493096e-06	2.1458874e-05	0.9965044	2.5951413e-06	1.1195065e-05	1.4987181e-07	0.00010065809	2.545619e-06	3.4830575e-06
abc394dcf0d222934ebc47a84456d3f2	IHECRE00002471.1	3ad56c53-6589-4a53-a1af-34b1448ac775	fc	split1	a0974a71cf24463eb6ca1ca220d0f617	cpg_topvar_200bp_n300k	303114	h3k4me1	h3k4me1	0.99993086	3.8102797e-05	4.949723e-07	4.65915e-06	0.99993086	2.2515699e-06	2.333141e-07	1.0626979e-05	6.170961e-07	8.711704e-06	1.9389727e-06	1.4977762e-06
abca19fd4b516f42c16ef68a69e3dad3	IHECRE00000785.3	abe8a11d-fe94-45b1-960f-4d4d046be685	fc	split1	a0974a71cf24463eb6ca1ca220d0f617	cpg_topvar_200bp_n300k	303114	h3k27ac	h3k27ac	0.9999664	0.9999664	3.0343892e-07	2.7209549e-06	1.1827554e-05	8.788267e-06	3.0780234e-07	2.9895814e-06	1.3289949e-07	4.5017127e-06	1.1736277e-06	8.5295824e-07
ac03a0fa7c758c322702afdd548d6bbf	IHECRE00002426.1	2aa7d610-434a-4dea-ae01-2a01ef4a0be3	raw	split1	a0974a71cf24463eb6ca1ca220d0f617	cpg_topvar_200bp_n300k	303114	h3k27ac	h3k27ac	0.99999535	0.99999535	6.580912e-08	3.7704652e-07	3.5697536e-07	9.159937e-07	7.431945e-08	7.890262e-07	2.1684247e-08	1.600521e-06	2.0544464e-07	1.8664801e-07
ac163126042ea302d45d1796a30067b8	IHECRE00003710.6	96f93d12-7510-4019-a9a1-fd30d73a4fae	fc	split1	a0974a71cf24463eb6ca1ca220d0f617	cpg_topvar_200bp_n300k	303114	h3k27ac	h3k27ac	0.9946396	0.9946396	4.2423803e-06	0.000745012	0.0042622983	5.6934066e-05	7.987782e-06	9.585224e-05	7.8063995e-06	0.00010745871	3.0669016e-05	4.241521e-05
ac2300327a601b4b9d5f4792efabd08e	IHECRE00000174.3	b2ccf16a-9055-4734-b0ff-eb0714415e6a	fc	split1	a0974a71cf24463eb6ca1ca220d0f617	cpg_topvar_200bp_n300k	303114	h3k36me3	h3k36me3	0.9999659	4.38584e-06	1.8956182e-07	0.9999659	8.749949e-07	2.5349404e-06	1.6864633e-06	2.3794014e-06	5.191085e-07	1.6861859e-05	2.2265265e-06	2.5269148e-06
ac2e671d9991c3d278bf1c85e7143be5	IHECRE00001956.2	1372bc41-de55-4a06-8f0f-f4b31707ceb8	Unique_plusRaw	split1	a0974a71cf24463eb6ca1ca220d0f617	cpg_topvar_200bp_n300k	303114	mrna_seq	mrna_seq	0.9978471	5.7254742e-06	8.9009e-06	1.572248e-05	4.711039e-06	6.8229356e-06	8.623297e-06	4.5691663e-06	0.9978471	0.0020812878	5.6794397e-06	1.0871768e-05
ac329ebcd2d6953d1c6e193b814ef632	IHECRE00000226.3	2fab969c-48f4-4b84-972e-99f85803f009	pval	split1	a0974a71cf24463eb6ca1ca220d0f617	cpg_topvar_200bp_n300k	303114	h3k27me3	h3k27me3	0.9994566	2.2238683e-05	0.9994566	2.2212673e-05	3.7216865e-05	0.000129138	0.00010842987	3.635692e-05	5.873182e-05	2.3573422e-05	3.455314e-05	7.09646e-05
ac4bc5fcf50cf689deb59c98a0f622aa	IHECRE00000194.3	48321dae-9e5d-4556-ac41-823fca16b420	fc	split1	a0974a71cf24463eb6ca1ca220d0f617	cpg_topvar_200bp_n300k	303114	h3k9me3	h3k9me3	0.99951184	3.9716197e-06	0.00039536392	2.2249182e-05	2.1873273e-06	1.7516675e-05	0.99951184	3.5917296e-06	2.2000038e-05	2.525883e-06	9.802799e-06	8.903803e-06
ac8da3037275440b4d60330406c06871	IHECRE00000965.7	e94067d9-fed9-4116-97af-54380d25184c	raw	split1	a0974a71cf24463eb6ca1ca220d0f617	cpg_topvar_200bp_n300k	303114	h3k27ac	h3k27ac	0.9999933	0.9999933	7.505293e-08	4.2287814e-07	1.9830989e-06	2.1534117e-06	1.5706698e-07	4.0277686e-07	7.454902e-08	7.6717697e-07	3.5701993e-07	2.3379175e-07
acac460df2873d40e2a969587e43a8bd	IHECRE00002570.1	7b8f8c92-8181-468a-a767-c4073babbae7	fc	split1	a0974a71cf24463eb6ca1ca220d0f617	cpg_topvar_200bp_n300k	303114	h3k27ac	h3k27ac	0.99987566	0.99987566	2.273772e-06	7.0661313e-06	2.03521e-05	5.9748472e-05	1.316537e-06	4.9369646e-06	5.373709e-07	1.8738523e-05	4.3845203e-06	5.02566e-06
acb7b08289fe4f1f5f026357879b0064	IHECRE00003705.6	e6c891a9-2598-4f67-a6ce-490625f7a02f	fc	split1	a0974a71cf24463eb6ca1ca220d0f617	cpg_topvar_200bp_n300k	303114	h3k27me3	h3k27me3	0.99852705	5.267131e-06	0.99852705	1.1915472e-05	3.8162216e-05	0.00011495451	6.281819e-05	0.0011221437	3.3067456e-05	1.5918848e-05	4.2649222e-05	2.589894e-05
acd67106a06876e37d8a916b209f5dab	IHECRE00001289.1	6bd638f2-f4ec-4213-89db-06c6a6870373	pval	split1	a0974a71cf24463eb6ca1ca220d0f617	cpg_topvar_200bp_n300k	303114	h3k4me3	h3k4me3	0.9999976	8.397574e-07	9.462049e-08	8.9461594e-08	3.4182233e-09	0.9999976	4.7632103e-08	1.00556505e-08	2.232479e-09	1.2196242e-06	2.8661132e-08	1.0541071e-07
ad2881ef352f7cf5fcb64b4ed1c827bf	IHECRE00000031.3	3a2d1812-ace0-4e46-b790-a7a36eb345a3	ctl_raw	split1	a0974a71cf24463eb6ca1ca220d0f617	cpg_topvar_200bp_n300k	303114	input	input	0.97755194	0.0018185315	0.0015901194	0.0032394321	0.008078675	0.0026448679	0.0015773721	0.97755194	0.00043359803	0.0011496416	0.00063432165	0.0012815031
ad503b4982436b242ebfe7ba8242f239	IHECRE00002593.1	7b500790-0641-4ce2-8545-ee201913a97c	raw	split1	a0974a71cf24463eb6ca1ca220d0f617	cpg_topvar_200bp_n300k	303114	h3k4me3	h3k4me3	0.99985814	6.343307e-05	5.544015e-06	3.1333875e-06	2.0659974e-07	0.99985814	1.7741584e-06	7.9991605e-07	4.140845e-07	6.102388e-05	1.9689958e-06	3.5026708e-06
ad51c9c500b28a8331f7b098b311c523	IHECRE00003189.2	5774612b-03c5-4076-a051-cff4aa8f3f06	fc	split1	a0974a71cf24463eb6ca1ca220d0f617	cpg_topvar_200bp_n300k	303114	h3k27ac	h3k27ac	0.9999913	0.9999913	1.2190752e-07	5.827631e-07	1.9897006e-06	3.927337e-06	1.3255331e-07	3.254183e-07	1.1397913e-07	5.992378e-07	6.587136e-07	1.7258856e-07
ad532e9fbf09894bf203721fb28c8153	IHECRE00003835.4	223aa04f-e316-48e4-abf6-e6d88a4e9390	raw	split1	a0974a71cf24463eb6ca1ca220d0f617	cpg_topvar_200bp_n300k	303114	h3k27me3	h3k27me3	0.99998856	2.3129155e-07	0.99998856	3.1687395e-07	2.1859893e-07	2.1815335e-06	3.0996325e-06	1.8617129e-06	1.3520994e-06	2.458829e-07	7.8454735e-07	1.1211885e-06
ad65ae042d11e0ee40ee858a011fb3c4	IHECRE00000709.3	a821fd7c-44ed-4d61-9142-fdff92927929	pval	split1	a0974a71cf24463eb6ca1ca220d0f617	cpg_topvar_200bp_n300k	303114	h3k9me3	h3k9me3	0.95860046	0.0024369173	0.0075297183	0.009481188	0.0016468272	0.0040815203	0.95860046	0.002699707	0.005591198	0.0014075121	0.0036309303	0.0028939869
ad70d3f01157e1a51efa2684d7be40eb	IHECRE00001880.2	2d0c0a61-7e81-4298-b04c-0f20f04a0e9b	ctl_raw	split1	a0974a71cf24463eb6ca1ca220d0f617	cpg_topvar_200bp_n300k	303114	input	input	0.9997172	1.3682866e-05	5.395744e-05	2.9287008e-05	1.8367778e-05	3.3818425e-05	0.00010340427	0.9997172	6.8731792e-06	5.0264302e-06	7.749686e-06	1.0604604e-05
ad72ef9f15e28cfa259fcf0827190b30	IHECRE00001269.1	3cdec109-98f3-492f-9b7d-a4efb8a71c5f	raw	split1	a0974a71cf24463eb6ca1ca220d0f617	cpg_topvar_200bp_n300k	303114	h3k36me3	h3k36me3	0.99999917	1.4562134e-07	2.3908504e-09	0.99999917	2.9316578e-08	5.5982227e-08	9.482438e-09	2.2229957e-08	2.21895e-08	5.4068533e-07	6.125923e-08	6.180155e-08
ada1bcfb14d5282988fc1e4b516b292c	IHECRE00000662.1	6b174a2f-b899-42d4-9f31-2ac1ab1325a6	Unique_minusRaw	split1	a0974a71cf24463eb6ca1ca220d0f617	cpg_topvar_200bp_n300k	303114	rna_seq	rna_seq	0.9996107	2.179439e-06	1.7988374e-06	3.7712389e-06	1.7143557e-06	3.952356e-06	1.727673e-06	9.661734e-07	0.00036926597	0.9996107	1.3014969e-06	2.8007005e-06
adb75ef82a2562faa8c853877f73e7c0	IHECRE00002531.1	93472d22-9025-4c2e-af9d-b4daf637460f	pval	split1	a0974a71cf24463eb6ca1ca220d0f617	cpg_topvar_200bp_n300k	303114	h3k27ac	h3k27ac	0.99988365	0.99988365	5.564242e-06	9.582897e-06	7.930845e-06	2.8791701e-05	4.093084e-06	6.828117e-06	1.431763e-06	3.418248e-05	9.3515055e-06	8.566133e-06
add28a5d8fdbe48cd811a749521982c9	IHECRE00001289.1	6bd638f2-f4ec-4213-89db-06c6a6870373	fc	split1	a0974a71cf24463eb6ca1ca220d0f617	cpg_topvar_200bp_n300k	303114	h3k4me3	h3k4me3	0.9999968	1.5711239e-06	9.122547e-08	8.514119e-08	1.4715337e-08	0.9999968	3.654913e-08	1.3991586e-08	2.3693496e-09	1.3566312e-06	3.14675e-08	1.0952005e-07
ae2c7173390566f34f9f9308ec4b6d55	IHECRE00000740.1	b0c561dd-cb7e-4ebf-b4cf-90a69757f901	raw	split1	a0974a71cf24463eb6ca1ca220d0f617	cpg_topvar_200bp_n300k	303114	h3k27me3	h3k27me3	0.99998605	2.3013781e-07	0.99998605	2.643505e-07	2.664693e-07	2.0628663e-06	4.9468417e-06	1.6661465e-06	2.399132e-06	1.677128e-07	8.3448504e-07	1.2263669e-06
ae6e512ee26c92eb8d412ee0772d9a6d	IHECRE00000276.2	41d80b3d-6eaa-4d09-b01e-063ff2e706f6	pval	split1	a0974a71cf24463eb6ca1ca220d0f617	cpg_topvar_200bp_n300k	303114	h3k4me3	h3k4me3	0.99984765	5.2117448e-05	5.2060896e-06	6.1764376e-06	5.711827e-07	0.99984765	4.2555057e-06	1.4401662e-06	3.4708864e-07	7.363616e-05	3.5274302e-06	5.0250537e-06
aea358dc544a3c9f831660d271670083	IHECRE00003328.2	8cb98f0d-8809-4b7f-a647-76363f616983	fc	split1	a0974a71cf24463eb6ca1ca220d0f617	cpg_topvar_200bp_n300k	303114	h3k27ac	h3k27ac	0.99589765	0.99589765	0.00011435762	0.0013141906	0.00064995076	0.00065611466	0.00024558927	0.00064657646	7.6253324e-05	0.00010829713	0.00018781684	0.000103211474
aeb0ec5ff2444d7b5310499c6c927db0	IHECRE00002387.1	02161b87-2c9d-434a-bc0b-f149891612d0	pval	split1	a0974a71cf24463eb6ca1ca220d0f617	cpg_topvar_200bp_n300k	303114	h3k4me1	h3k4me1	0.99994767	6.9310427e-06	2.484201e-06	7.4451127e-06	0.99994767	4.578567e-06	1.0384618e-06	5.285567e-06	9.254425e-07	1.52275215e-05	3.9662345e-06	4.5296597e-06
aed464baa658b48be96bfc9eeb9ffdc2	IHECRE00001876.2	41c56a4a-9df8-4216-b96d-988ec6c2e8e9	ctl_raw	split1	a0974a71cf24463eb6ca1ca220d0f617	cpg_topvar_200bp_n300k	303114	input	input	0.99994767	7.94958e-06	3.9229735e-06	7.958675e-06	1.2707185e-05	7.4377745e-06	9.0644735e-06	0.99994767	4.8333e-07	6.377091e-07	5.6786024e-07	1.5770031e-06
af003f684c1847eff9430096d44bd40f	IHECRE00001468.1	2c0dc498-d4ad-4397-b476-c509ff839f95	raw	split1	a0974a71cf24463eb6ca1ca220d0f617	cpg_topvar_200bp_n300k	303114	h3k36me3	h3k36me3	0.9999987	2.843827e-07	6.424781e-09	0.9999987	3.815849e-08	1.2579429e-07	3.5250874e-08	4.854448e-08	4.3051358e-08	6.8906877e-07	1.0545769e-07	1.7334037e-07
af25b28aacb18c85083b77eeaa829fac	IHECRE00001501.1	4fe193ea-deae-4f27-9342-0168447ccaae	raw	split1	a0974a71cf24463eb6ca1ca220d0f617	cpg_topvar_200bp_n300k	303114	h3k27me3	h3k27me3	0.9998117	3.1013965e-06	0.9998117	1.0711298e-05	1.5287927e-05	5.7285328e-05	3.4618068e-05	5.052282e-06	1.7472554e-05	1.0232906e-05	1.0849265e-05	2.3692954e-05
af73066bc9af3d604625237de3e8253a	IHECRE00001533.1	4c09c0a5-8fc8-4b0c-91b4-31c51bccad01	raw	split1	a0974a71cf24463eb6ca1ca220d0f617	cpg_topvar_200bp_n300k	303114	h3k36me3	h3k36me3	0.99998784	1.2111187e-06	5.4636793e-09	0.99998784	1.668234e-06	2.1313556e-07	1.9950992e-08	1.2040312e-07	1.4286125e-08	8.5165775e-06	1.759572e-07	1.9023715e-07
af7b2b4fc1fed72ccba2c2cc7397ce2b	IHECRE00004648.5	5580fa1a-ac77-4855-81a3-073105e70ac9	Unique_plusRaw	split1	a0974a71cf24463eb6ca1ca220d0f617	cpg_topvar_200bp_n300k	303114	rna_seq	rna_seq	0.9920167	1.8216288e-05	2.2895241e-05	3.594453e-05	1.8649787e-05	3.1876236e-05	2.6050613e-05	1.1673187e-05	0.007768107	0.9920167	1.7644606e-05	3.2169533e-05
af86c34b7758a034f2f4b603b7d39f5d	IHECRE00002251.1	ae4c2310-bc88-47c6-83a4-fc7c823fc35d	pval	split1	a0974a71cf24463eb6ca1ca220d0f617	cpg_topvar_200bp_n300k	303114	h3k27ac	h3k27ac	0.9999523	0.9999523	1.1138752e-06	3.127246e-06	4.8116312e-06	9.8073715e-06	1.2792632e-06	1.954675e-06	2.6042383e-07	2.005246e-05	3.985735e-06	1.4584796e-06
af91f1c29f792a708dfd5a8dab1e9501	IHECRE00000141.3	f03f9ec6-be85-4743-b614-d0087cbbf5f2	fc	split1	a0974a71cf24463eb6ca1ca220d0f617	cpg_topvar_200bp_n300k	303114	h3k27me3	h3k27me3	0.99993134	1.6887676e-06	0.99993134	2.6997961e-06	3.8360245e-06	2.034058e-05	8.09896e-06	8.980176e-06	5.9693502e-06	3.5213257e-06	5.8493833e-06	7.722121e-06
afadaacd4db5ce0f107e884a71d4878b	IHECRE00000043.3	5bed80d6-eb1b-4fb5-93cf-fb84cc149a27	fc	split1	a0974a71cf24463eb6ca1ca220d0f617	cpg_topvar_200bp_n300k	303114	h3k4me3	h3k4me3	0.9999598	1.0872191e-05	2.4147673e-06	1.8657812e-06	1.0683312e-06	0.9999598	1.3265378e-06	1.1787539e-06	5.2394537e-08	1.9326219e-05	7.8226856e-07	1.3801166e-06
afbc78e2552126ce2184693fff84af93	IHECRE00001013.4	693f5b6b-5914-4fc3-8d42-3cb06b12471b	pval	split1	a0974a71cf24463eb6ca1ca220d0f617	cpg_topvar_200bp_n300k	303114	h3k4me3	h3k4me3	0.9999995	2.705856e-07	3.6234866e-08	3.683034e-08	4.9744603e-10	0.9999995	1.4210469e-08	1.2831399e-09	4.0903365e-09	1.0731563e-07	9.00338e-09	2.5922182e-08
afcfb7fe71226f8a0262180ef08db0e3	IHECRE00002589.1	5fb1bdc9-f364-4fa3-9c7f-54e509a5f39f	raw	split1	a0974a71cf24463eb6ca1ca220d0f617	cpg_topvar_200bp_n300k	303114	h3k27ac	h3k27ac	0.99994516	0.99994516	6.903882e-07	3.0673548e-06	1.0804897e-05	1.3067444e-05	7.801978e-07	6.250783e-06	2.3447198e-07	1.5826394e-05	2.6549162e-06	1.3864311e-06
b049a996708e62b7c17292d3b22a18c5	IHECRE00002474.1	a9a003c9-e2a3-4165-bac7-64a7711f6b90	Unique_minusRaw	split1	a0974a71cf24463eb6ca1ca220d0f617	cpg_topvar_200bp_n300k	303114	rna_seq	rna_seq	0.9998965	2.5785404e-05	7.068385e-07	3.5528854e-05	1.566494e-05	1.5077272e-05	9.852772e-07	1.1861058e-06	2.99414e-06	0.9998965	1.7286054e-06	4.04351e-06
b0b7159fcd2b1a4eab28b25885b126f1	IHECRE00000784.3	0c5be813-07c9-46d8-a028-5fb001a00a5b	pval	split1	a0974a71cf24463eb6ca1ca220d0f617	cpg_topvar_200bp_n300k	303114	h3k9me3	h3k9me3	0.9999745	6.8999964e-07	9.571091e-06	8.429921e-06	2.6531373e-07	2.0536015e-06	0.9999745	2.2370491e-08	1.5842087e-06	7.314315e-07	1.231021e-06	9.843537e-07
b0f005fd0420781720a52d6eada34376	IHECRE00000978.6	cccf31f5-1c53-4b4a-8238-0acdb1160d97	pval	split1	a0974a71cf24463eb6ca1ca220d0f617	cpg_topvar_200bp_n300k	303114	h3k27ac	h3k27ac	0.9999089	0.9999089	3.5257577e-07	8.6425774e-07	4.638828e-07	7.206697e-05	2.997027e-07	2.4468042e-07	3.9407404e-08	1.5217844e-05	5.707183e-07	7.582807e-07
b0f35c5b9a1059e4bf1992ff64ad3640	IHECRE00000315.2	cbd9af2b-c3c4-4f68-a646-ded8b3575bf4	raw	split1	a0974a71cf24463eb6ca1ca220d0f617	cpg_topvar_200bp_n300k	303114	h3k27me3	h3k27me3	0.99882096	6.607796e-06	0.99882096	1.1203446e-05	1.552707e-05	0.00012000307	8.277373e-05	0.0008383251	3.302301e-05	1.0658225e-05	2.6106289e-05	3.4844707e-05
b12b5e6c13cc171cb46f5b09e175e575	IHECRE00000732.1	6e38489c-78a0-4c97-bbdb-31d847975ddd	fc	split1	a0974a71cf24463eb6ca1ca220d0f617	cpg_topvar_200bp_n300k	303114	h3k27ac	h3k27ac	0.9972422	0.9972422	1.0731602e-05	6.459473e-05	0.0020816575	0.00015624733	4.774243e-06	0.0002649571	8.917163e-06	9.41722e-05	2.3796092e-05	4.8055495e-05
b1619b84882b215d1f3a762e50663ed8	IHECRE00000743.1	03035341-4c89-45a9-8f18-304bde35c956	pval	split1	a0974a71cf24463eb6ca1ca220d0f617	cpg_topvar_200bp_n300k	303114	h3k4me1	h3k4me1	0.99998724	6.410506e-06	2.6399636e-07	1.2747568e-06	0.99998724	5.1588984e-07	1.3464454e-07	5.743894e-07	2.3840757e-07	2.146702e-06	7.063029e-07	5.362314e-07
b16be64cbdd992e0b28f6ab7a2e69afe	IHECRE00003804.1	18adbcd4-665f-4413-8d80-4e424bd86a02	Unique_minusRaw	split1	a0974a71cf24463eb6ca1ca220d0f617	cpg_topvar_200bp_n300k	303114	rna_seq	rna_seq	0.9993507	1.2928753e-05	1.0163769e-05	2.9350833e-05	1.1498665e-05	2.1489772e-05	1.1380363e-05	5.519241e-06	0.00052120665	0.9993507	1.1192937e-05	1.4511118e-05
b1b4b382c48433e674b77137f2e1169e	IHECRE00001959.2	50a44db1-655c-4546-8036-e7b247f25f5a	fc	split1	a0974a71cf24463eb6ca1ca220d0f617	cpg_topvar_200bp_n300k	303114	h3k27me3	h3k27me3	0.99966574	4.489574e-06	0.99966574	5.0175368e-06	5.894004e-06	2.471589e-05	3.714982e-05	0.0001839703	3.121921e-05	4.752919e-06	1.8084877e-05	1.8912848e-05
b1b89081a839db3ff75460f7f2d2a823	IHECRE00000935.6	33a37b4f-8405-4d92-9640-a7860308d854	pval	split1	a0974a71cf24463eb6ca1ca220d0f617	cpg_topvar_200bp_n300k	303114	h3k9me3	h3k9me3	0.99999785	9.925814e-08	1.0656728e-07	8.6643416e-07	3.1854746e-08	2.9732226e-07	0.99999785	9.308673e-09	1.8084795e-07	1.6493614e-07	1.9648988e-07	1.2276186e-07
b1cd87a41aabdd5ab0334b64455bb696	IHECRE00002333.1	992e1e43-bfea-4dfc-b021-1493da22a5aa	pval	split1	a0974a71cf24463eb6ca1ca220d0f617	cpg_topvar_200bp_n300k	303114	h3k27ac	h3k27ac	0.99988806	0.99988806	2.2558213e-06	3.9012093e-06	4.044629e-06	7.256401e-05	1.4700399e-06	1.512456e-06	3.2400246e-07	1.886355e-05	3.5989322e-06	3.428984e-06
b217c547f37de459935f8ea1911adfa8	IHECRE00000810.3	f937c5a8-f739-4eba-91ed-5c0fce69c73d	raw	split1	a0974a71cf24463eb6ca1ca220d0f617	cpg_topvar_200bp_n300k	303114	h3k27me3	h3k27me3	0.99993324	1.7615589e-06	0.99993324	2.3693449e-06	2.073293e-06	1.1116812e-05	1.1882435e-05	8.631449e-06	1.4229633e-05	1.4789599e-06	4.8215206e-06	8.635278e-06
b23dcba8953ee39b5d6ccb44b517c1c9	IHECRE00001488.1	8a6af925-1821-4fc7-84d7-e838a44be225	pval	split1	a0974a71cf24463eb6ca1ca220d0f617	cpg_topvar_200bp_n300k	303114	h3k27ac	h3k27ac	0.9998492	0.9998492	6.184985e-07	2.8240377e-06	6.1931396e-06	0.00012977653	7.1029376e-07	1.4744251e-06	3.3315825e-07	5.11314e-06	2.3627806e-06	1.3084988e-06
b2650fbd451175fa5966029541ac63d2	IHECRE00000346.2	6f1aef32-bddf-43eb-a3ec-7960ad3dc4da	fc	split1	a0974a71cf24463eb6ca1ca220d0f617	cpg_topvar_200bp_n300k	303114	h3k4me1	h3k4me1	0.99979323	9.256774e-05	3.7502916e-06	2.0545856e-05	0.99979323	8.995461e-06	2.6300022e-06	3.4641536e-05	8.719905e-06	1.4132317e-05	1.0493136e-05	1.031981e-05
b279cd0369802098eb8062e979246eb2	IHECRE00002652.1	074cd970-58f1-4d29-b4ba-d21792f4ccd2	Unique_minusRaw	split1	a0974a71cf24463eb6ca1ca220d0f617	cpg_topvar_200bp_n300k	303114	rna_seq	rna_seq	0.9999908	1.8705335e-06	3.547405e-08	5.204412e-06	4.0460532e-07	1.0875156e-06	4.453102e-08	6.201724e-08	8.398666e-08	0.9999908	8.653855e-08	2.83838e-07
b28346c26c93fe10031d92f384cf6884	IHECRE00002237.1	44fed27c-dd67-4aa1-bb2e-3326303a77a3	raw	split1	a0974a71cf24463eb6ca1ca220d0f617	cpg_topvar_200bp_n300k	303114	h3k4me1	h3k4me1	0.9999279	3.498083e-05	4.199497e-07	6.175979e-06	0.9999279	3.9178185e-06	2.246286e-07	1.5796926e-05	1.7689928e-07	8.176251e-06	1.009622e-06	1.2093727e-06
b29c8b81a4a317acca7522473eb7807a	IHECRE00002269.1	31ed6d03-00f5-4c7d-a820-e8864fe1dfd8	pval	split1	a0974a71cf24463eb6ca1ca220d0f617	cpg_topvar_200bp_n300k	303114	h3k4me1	h3k4me1	0.9999182	4.724716e-05	1.0678102e-06	6.3746934e-06	0.9999182	2.9456933e-06	6.2064834e-07	6.4654787e-06	1.4424975e-06	9.877989e-06	3.4091936e-06	2.3666603e-06
b29d5ffb0ee68ef94205ade94db153c1	IHECRE00002029.1	7cc216e8-91ca-4f2a-976a-2acd14750917	fc	split1	a0974a71cf24463eb6ca1ca220d0f617	cpg_topvar_200bp_n300k	303114	h3k4me1	h3k4me1	0.99857855	0.00017897098	3.094626e-05	9.0992384e-05	0.99857855	0.00012815412	2.1774971e-05	0.0006186963	3.4839337e-05	0.00017077269	5.378036e-05	9.252276e-05
b2e7995a3641932bad5ec16e7c2cb07c	IHECRE00000158.3	57906fc2-6c44-41d0-9473-5d7bb771539e	pval	split1	a0974a71cf24463eb6ca1ca220d0f617	cpg_topvar_200bp_n300k	303114	h3k36me3	h3k36me3	0.9999883	1.2693089e-06	5.0983704e-08	0.9999883	2.1398802e-07	7.2773094e-07	1.5961496e-07	1.768469e-07	3.379316e-07	7.3484275e-06	6.223556e-07	7.8820017e-07
b2f3110e9effb2883cb5a484e8c41581	IHECRE00001255.1	e181dd26-cc73-4e7d-a48f-7e699df68f59	raw	split1	a0974a71cf24463eb6ca1ca220d0f617	cpg_topvar_200bp_n300k	303114	h3k27me3	h3k27me3	0.9999846	7.185194e-08	0.9999846	9.944595e-08	1.5140618e-07	1.1660059e-06	1.0826366e-05	1.189153e-06	9.53927e-07	6.981046e-08	3.6584868e-07	5.3056726e-07
b2fd164c177e88c0c0e8e1c93e5c2d54	IHECRE00001494.1	096d2f7f-2440-43f2-b156-4f42619cc7f0	raw	split1	a0974a71cf24463eb6ca1ca220d0f617	cpg_topvar_200bp_n300k	303114	h3k9me3	h3k9me3	0.99999523	5.592811e-08	3.489457e-06	4.0037108e-07	2.3589262e-08	2.7672473e-07	0.99999523	4.1367763e-08	2.7894376e-07	3.4863465e-08	1.5030764e-07	1.05358e-07
b3265191fb95ae9d0d53c84bb8a4bc76	IHECRE00000034.3	47208f06-8994-419b-9653-fa5175490a89	raw	split1	a0974a71cf24463eb6ca1ca220d0f617	cpg_topvar_200bp_n300k	303114	h3k27ac	h3k27ac	0.9839999	0.9839999	6.586484e-05	0.0003506009	0.00072431494	0.00063789246	0.00010131886	0.013802797	2.4425834e-05	0.00012834193	7.367562e-05	9.078657e-05
b33a81df0b8cf8451c197bcbe3446ca1	IHECRE00004688.5	570d4d7c-cec7-4976-a06d-3a5776444a75	pval	split1	a0974a71cf24463eb6ca1ca220d0f617	cpg_topvar_200bp_n300k	303114	h3k27ac	h3k27ac	0.999977	0.999977	3.3628658e-07	9.698543e-07	1.4376504e-06	1.684512e-05	3.845094e-07	1.2599794e-07	6.0740683e-07	8.15045e-07	6.4363735e-07	8.9338727e-07
b346dae4ece7b5f193862ce8f31a6572	IHECRE00000267.2	0d3b50e0-c08f-4e3e-841d-2f2502d81709	pval	split1	a0974a71cf24463eb6ca1ca220d0f617	cpg_topvar_200bp_n300k	303114	h3k36me3	h3k36me3	0.99998426	2.0462023e-06	1.5085844e-07	0.99998426	4.1135263e-07	1.7305847e-06	4.514405e-07	4.1562163e-07	3.270892e-06	3.8153867e-06	1.4576265e-06	2.0697855e-06
b353123f736c380a8083cd74a64a0e14	IHECRE00002384.1	a5f8fe68-3660-48ab-bea4-73406883692a	raw	split1	a0974a71cf24463eb6ca1ca220d0f617	cpg_topvar_200bp_n300k	303114	h3k27ac	h3k27ac	0.9999399	0.9999399	9.585095e-07	2.5979637e-06	4.152021e-06	8.052703e-06	8.484857e-07	7.2999474e-06	1.6827109e-07	3.1746382e-05	2.7585322e-06	1.5894489e-06
b3822b5fbe378560f8b83bfbfaa66bf7	IHECRE00002613.1	9a53b987-c10d-4218-9eed-bf75ff6450f3	raw	split1	a0974a71cf24463eb6ca1ca220d0f617	cpg_topvar_200bp_n300k	303114	h3k27ac	h3k27ac	0.9999919	0.9999919	6.3812145e-08	2.8671562e-07	5.785036e-07	4.597326e-06	4.7217636e-08	2.1365334e-07	1.1013406e-08	1.8767771e-06	1.978682e-07	1.6766181e-07
b3834ff37e42e4c2fd61a45fd62bc7a2	IHECRE00001906.1	5d44418c-818f-4534-8844-0d0e8e0143a7	raw	split1	a0974a71cf24463eb6ca1ca220d0f617	cpg_topvar_200bp_n300k	303114	h3k36me3	h3k36me3	0.9999988	1.136833e-07	1.2651507e-09	0.9999988	1.5265996e-08	4.8550135e-08	9.662453e-09	8.8834735e-09	7.0852653e-09	9.849975e-07	3.554884e-08	5.5225296e-08
b3893cf77eaec9b7bbb421a972f88bfa	IHECRE00004693.6	f87ae278-f458-4872-beaa-244279066f83	raw	split1	a0974a71cf24463eb6ca1ca220d0f617	cpg_topvar_200bp_n300k	303114	h3k27me3	h3k27me3	0.99446374	1.0075466e-06	0.99446374	4.0088443e-07	2.159448e-05	0.00025130901	1.0373508e-06	0.005248245	4.927026e-06	5.8617866e-07	2.6593257e-06	4.419676e-06
b39db4fff3afdfb3e8ae941db72983d3	IHECRE00000129.3	76da2630-a9bf-4056-a0c4-e038ec13ee9a	Unique_minusRaw	split1	a0974a71cf24463eb6ca1ca220d0f617	cpg_topvar_200bp_n300k	303114	rna_seq	rna_seq	0.99903893	8.181565e-06	6.3228686e-06	1.4130128e-05	6.4798705e-06	1.0902435e-05	7.5190974e-06	4.9750033e-06	0.0008859544	0.99903893	5.408917e-06	1.1163853e-05
b3b91f94bb33294786eefaeba8ad457a	IHECRE00002442.1	f5a3ef70-2a87-42da-9596-b4ef1f0e7f96	fc	split1	a0974a71cf24463eb6ca1ca220d0f617	cpg_topvar_200bp_n300k	303114	h3k4me1	h3k4me1	0.9999144	4.788079e-05	6.429984e-07	5.696006e-06	0.9999144	2.9796802e-06	2.510223e-07	8.540587e-06	6.32551e-07	1.4754799e-05	2.4971016e-06	1.7718605e-06
b421f26029ddb2da3d65c52dcb739a67	IHECRE00000330.2	5131ad66-51e2-42ac-b48a-1af75df9605f	raw	split1	a0974a71cf24463eb6ca1ca220d0f617	cpg_topvar_200bp_n300k	303114	h3k36me3	h3k36me3	0.99998045	1.5215732e-06	1.5759618e-08	0.99998045	4.2261064e-07	3.6796658e-07	7.783566e-08	1.2687124e-07	5.8032622e-08	1.6188886e-05	3.0240463e-07	4.3574016e-07
b433107e09c7420ae892f78935e9a1f9	IHECRE00001997.1	1f6ac71d-93cf-4d13-a14c-23ecb52e3983	raw	split1	a0974a71cf24463eb6ca1ca220d0f617	cpg_topvar_200bp_n300k	303114	h3k36me3	h3k36me3	0.9999912	3.1047412e-06	5.2094014e-09	0.9999912	7.599285e-07	1.3711751e-07	2.756964e-08	2.5924883e-06	5.7807544e-08	1.6701624e-06	1.9109748e-07	4.100966e-07
b438a888ba3f1cff1627b733fb0ca490	IHECRE00003810.1	c695043f-867f-4d87-b518-a1edfe717a8b	raw	split1	a0974a71cf24463eb6ca1ca220d0f617	cpg_topvar_200bp_n300k	303114	h3k27ac	h3k27ac	0.99333054	0.99333054	1.0512908e-05	0.000112743975	0.00013966253	0.005899219	2.7606948e-05	1.5831973e-05	4.920769e-06	0.000365714	2.9676798e-05	6.3637926e-05
b488ffffc3768e10927025643b5a01b1	IHECRE00003160.2	370def79-8fe7-42cc-89e3-ee814999bebc	raw	split1	a0974a71cf24463eb6ca1ca220d0f617	cpg_topvar_200bp_n300k	303114	h3k27ac	h3k27ac	0.99992514	0.99992514	6.79134e-07	6.6710986e-06	2.359975e-05	1.1919463e-05	7.614402e-07	2.708611e-05	2.408856e-07	1.576037e-06	1.9102029e-06	4.921444e-07
b4944b90cdf9f167f9431c9e5ce7e34c	IHECRE00000013.3	153650ef-7ef6-43cd-b5dc-cf062deb8afd	pval	split1	a0974a71cf24463eb6ca1ca220d0f617	cpg_topvar_200bp_n300k	303114	h3k9me3	h3k9me3	0.9999856	4.7508703e-07	4.1836633e-06	4.132979e-06	2.6665856e-07	1.6624174e-06	0.9999856	4.1712415e-08	1.3004226e-06	5.9002065e-07	9.367048e-07	8.398818e-07
b49cc9a73f5d98dab84315dc079b3127	IHECRE00003189.2	5774612b-03c5-4076-a051-cff4aa8f3f06	raw	split1	a0974a71cf24463eb6ca1ca220d0f617	cpg_topvar_200bp_n300k	303114	h3k27ac	h3k27ac	0.9999924	0.9999924	9.435093e-08	5.50093e-07	2.4205965e-06	2.5193347e-06	1.1796532e-07	4.435378e-07	8.3337966e-08	5.794414e-07	6.0287664e-07	1.4222849e-07
b4a3757f44505ac4cb21621b1fbe138d	IHECRE00003346.2	78537a3f-c8a3-43e7-96cc-aef22ac5aad9	fc	split1	a0974a71cf24463eb6ca1ca220d0f617	cpg_topvar_200bp_n300k	303114	h3k27ac	h3k27ac	0.9999908	0.9999908	1.0052788e-07	1.1400859e-06	4.1161575e-06	2.0018008e-06	1.4906476e-07	4.6468773e-07	8.356019e-08	4.257623e-07	4.1534025e-07	1.6689557e-07
b4acf11fa07cd164ca70d8f0935d41f8	IHECRE00000683.3	d4e53ed9-085d-44e2-b9a3-06816afdb860	raw	split1	a0974a71cf24463eb6ca1ca220d0f617	cpg_topvar_200bp_n300k	303114	h3k27me3	h3k27me3	0.99999666	6.4015914e-08	0.99999666	1.0666313e-07	1.5913797e-07	1.5192662e-06	2.2247323e-07	1.0298626e-07	3.2070625e-07	1.4655976e-07	2.1828322e-07	4.0822815e-07
b4d66981ab86458133d40aeb3b598551	IHECRE00000844.1	d40e228f-bfb6-4afd-855d-d62746369596	pval	split1	a0974a71cf24463eb6ca1ca220d0f617	cpg_topvar_200bp_n300k	303114	h3k4me1	h3k4me1	0.99961436	8.6780434e-05	8.318279e-06	5.6956247e-05	0.99961436	5.5783865e-05	5.215831e-06	4.9348953e-05	7.1746413e-06	7.703821e-05	1.581146e-05	2.3246903e-05
b509e3444328782fdee78bb72019f8a0	IHECRE00000285.2	b6bbca0f-aec9-4cda-8e43-a9d087ac0caa	Unique_plusRaw	split1	a0974a71cf24463eb6ca1ca220d0f617	cpg_topvar_200bp_n300k	303114	rna_seq	rna_seq	0.999624	6.4477354e-06	5.413138e-06	1.1868173e-05	6.434989e-06	2.136387e-05	4.767647e-06	3.4272775e-06	0.00030242707	0.999624	5.4932298e-06	8.220631e-06
b5200ea7286e01702ca9dc09ce37d45b	IHECRE00002320.1	0b011c08-5a4c-42c4-9389-8ae7ca07c1b4	fc	split1	a0974a71cf24463eb6ca1ca220d0f617	cpg_topvar_200bp_n300k	303114	h3k27ac	h3k27ac	0.9999865	0.9999865	2.0725841e-07	1.1396071e-06	9.81647e-07	2.06431e-06	2.5111103e-07	1.3175585e-06	4.528336e-08	6.438845e-06	5.8903845e-07	5.738174e-07
b53ebe9130378bd8ff88d122867f7ac9	IHECRE00003709.7	ce348414-5df1-463e-ad1d-55ff6c9cf9d4	raw	split1	a0974a71cf24463eb6ca1ca220d0f617	cpg_topvar_200bp_n300k	303114	h3k9me3	h3k9me3	0.9627419	0.0002580419	0.003157579	0.0010888168	0.00026427282	0.0015183403	0.9627419	0.029073874	0.0005481684	0.00035617425	0.00058778847	0.00040501548
b553f156e3123de5f6795380b9d3cb70	IHECRE00002198.1	08297d73-33d8-402b-963c-c9dc6d1d818d	pval	split1	a0974a71cf24463eb6ca1ca220d0f617	cpg_topvar_200bp_n300k	303114	h3k27ac	h3k27ac	0.9999616	0.9999616	1.0640404e-06	2.6380171e-06	3.2003495e-06	8.420115e-06	1.1349606e-06	2.518594e-06	3.1857132e-07	1.4062052e-05	3.3538545e-06	1.4808606e-06
b58da27c0b3374d8a92909b850d87884	IHECRE00000994.7	d60bacfd-9be3-465c-bf6f-898fa51661cc	raw	split1	a0974a71cf24463eb6ca1ca220d0f617	cpg_topvar_200bp_n300k	303114	h3k27ac	h3k27ac	0.99981576	0.99981576	9.816179e-07	1.2332206e-05	7.489144e-05	5.8094523e-05	1.9366428e-06	2.1822334e-05	1.0792886e-06	5.1608313e-06	4.58995e-06	3.5369012e-06
b5a097ee0d0288f6cc71b90508296e18	IHECRE00004619.2	91e3eb2c-8ea6-4608-86d4-f36d64705634	pval	split1	a0974a71cf24463eb6ca1ca220d0f617	cpg_topvar_200bp_n300k	303114	h3k27ac	h3k27ac	0.99975723	0.99975723	1.4125852e-05	2.7252558e-05	2.3717275e-05	3.8846225e-05	1.9482395e-05	2.0228736e-05	1.7884106e-05	2.675268e-05	3.0186926e-05	2.4361798e-05
b5acb496e44d5359597e1ae1d4e415a7	IHECRE00003816.1	84512a91-a776-4fd0-a1fe-d8e26565da5e	fc	split1	a0974a71cf24463eb6ca1ca220d0f617	cpg_topvar_200bp_n300k	303114	h3k4me3	h3k4me3	0.99999034	4.4766643e-06	1.9165674e-07	2.3436253e-07	2.1333467e-08	0.99999034	6.57082e-08	2.3936458e-08	4.776711e-09	4.3816244e-06	5.8397617e-08	2.2644187e-07
b5cfd234cdf7c4626f20e75ae443b3aa	IHECRE00003714.7	fdc71c05-73a1-4b1a-9661-277e5430f765	raw	split1	a0974a71cf24463eb6ca1ca220d0f617	cpg_topvar_200bp_n300k	303114	h3k36me3	h3k36me3	0.9999908	1.4397655e-06	4.0305693e-08	0.9999908	3.4984365e-07	1.2477266e-06	1.8701847e-07	7.97086e-08	3.780234e-07	4.143897e-06	5.7725526e-07	6.6882683e-07
b5dfc300a04127d5c67c0ce98ec5bd20	IHECRE00002246.1	992f99c3-4605-4ea3-a349-dd932c39f8f5	fc	split1	a0974a71cf24463eb6ca1ca220d0f617	cpg_topvar_200bp_n300k	303114	h3k4me3	h3k4me3	0.99969625	0.00017102368	6.9132607e-06	6.3547973e-06	3.3980976e-07	0.99969625	3.8961334e-06	1.3939855e-06	9.780983e-07	0.00010252759	4.0417094e-06	6.244503e-06
b5e3f43b4b49915403e115fc301dab09	IHECRE00001549.1	6978f566-f375-4f8a-bc5e-29bc47e8b0fe	pval	split1	a0974a71cf24463eb6ca1ca220d0f617	cpg_topvar_200bp_n300k	303114	h3k9me3	h3k9me3	0.9999927	2.265435e-07	6.4034316e-07	3.445248e-06	1.3156625e-07	1.156842e-06	0.9999927	1.4408463e-08	5.33881e-07	3.8585662e-07	3.4499317e-07	5.121475e-07
b601be4247a4beb3380e8dcde923d07a	IHECRE00002190.1	2efc21fa-f8e2-4400-9c83-378ff789f381	Unique_minusRaw	split1	a0974a71cf24463eb6ca1ca220d0f617	cpg_topvar_200bp_n300k	303114	rna_seq	rna_seq	0.9999591	1.218674e-06	6.56274e-07	2.8688441e-06	1.4274059e-06	2.0099878e-06	7.0200275e-07	5.3006374e-07	2.9417502e-05	0.9999591	6.198036e-07	1.4015659e-06
b6027a004523e43e27b670c94de9713f	IHECRE00001896.1	7b4a47ff-99ad-4a2b-98ae-f5ebb30b61e9	raw	split1	a0974a71cf24463eb6ca1ca220d0f617	cpg_topvar_200bp_n300k	303114	h3k27ac	h3k27ac	0.99963856	0.99963856	1.0592157e-05	1.8721632e-05	8.755255e-05	0.00012112352	1.4862805e-05	1.924401e-05	8.370396e-06	3.6447527e-05	1.9260458e-05	2.5198475e-05
b61e37f305f73950185388dd360cd27e	IHECRE00001536.1	43370ce7-1f99-43b2-9eaa-bd3164eff1a5	raw	split1	a0974a71cf24463eb6ca1ca220d0f617	cpg_topvar_200bp_n300k	303114	h3k4me3	h3k4me3	0.99998045	1.5815258e-05	2.4476515e-07	2.695402e-07	4.1730978e-08	0.99998045	8.1977376e-08	2.216655e-07	1.6065574e-08	2.4327612e-06	1.6701978e-07	2.3434994e-07
b624e80c010bbc1abf4916783dd74b57	IHECRE00000296.2	07d86bd1-e51d-48e6-ac7a-367101310f29	ctl_raw	split1	a0974a71cf24463eb6ca1ca220d0f617	cpg_topvar_200bp_n300k	303114	input	input	0.99831665	6.321766e-05	0.00035139048	0.00018451341	9.7052005e-05	0.00017253509	0.0005763213	0.99831665	7.945425e-05	2.6076317e-05	5.5818608e-05	7.694693e-05
b62b3592a1e7f6bd65903513cbde8ee0	IHECRE00002260.1	5813ab0c-0711-41f8-8d09-1d74d87624d5	fc	split1	a0974a71cf24463eb6ca1ca220d0f617	cpg_topvar_200bp_n300k	303114	h3k27ac	h3k27ac	0.99917006	0.99917006	1.5900536e-05	4.9369046e-05	0.00025984232	0.0003091474	1.0353615e-05	4.0071274e-05	4.7425096e-06	7.835667e-05	3.3001266e-05	2.9074232e-05
b659b17f47ea47fa63269f973c7f2383	IHECRE00002251.1	ae4c2310-bc88-47c6-83a4-fc7c823fc35d	fc	split1	a0974a71cf24463eb6ca1ca220d0f617	cpg_topvar_200bp_n300k	303114	h3k27ac	h3k27ac	0.99992967	0.99992967	9.459895e-07	4.2046886e-06	1.5553618e-05	1.4842116e-05	1.1135197e-06	3.8411245e-06	2.3836202e-07	2.4015959e-05	4.3166992e-06	1.4473757e-06
b6827671815d97cf88f05f2ddf1167f7	IHECRE00000665.1	15a517d0-8389-43f7-9ce5-66c163ab4bf7	pval	split1	a0974a71cf24463eb6ca1ca220d0f617	cpg_topvar_200bp_n300k	303114	h3k36me3	h3k36me3	0.99999976	9.01447e-08	1.54812e-09	0.99999976	1.46695625e-08	2.7041063e-08	6.753351e-09	1.2916616e-08	2.043987e-08	1.4442855e-07	3.827005e-08	5.0702674e-08
b6afc6c0c83dca0488d3b0c7cc144912	IHECRE00004647.5	727264aa-cb25-4bb6-be50-7f5732e7e88a	pval	split1	a0974a71cf24463eb6ca1ca220d0f617	cpg_topvar_200bp_n300k	303114	h3k4me3	h3k4me3	0.99999845	4.4954666e-07	1.3041945e-07	1.5965722e-07	1.7386513e-09	0.99999845	7.231394e-08	1.07973905e-08	3.4706073e-08	4.9054603e-07	4.0663053e-08	1.0810811e-07
b6b390148c4b3b55f134f9754844239c	IHECRE00001326.1	afd56aac-66b2-49ba-b108-0839492989bd	raw	split1	a0974a71cf24463eb6ca1ca220d0f617	cpg_topvar_200bp_n300k	303114	h3k4me3	h3k4me3	0.99999917	4.032935e-07	7.688379e-08	5.001244e-08	4.9754765e-09	0.99999917	2.5146539e-08	1.3171039e-08	5.5882343e-09	2.417836e-07	2.4573252e-08	5.5658244e-08
b6c6259c5510ab4d077b39a4f47d4055	IHECRE00001298.1	09ac5978-700c-46ca-8cf1-19cc9bc52b30	ctl_raw	split1	a0974a71cf24463eb6ca1ca220d0f617	cpg_topvar_200bp_n300k	303114	input	input	0.9982268	7.633303e-05	0.00042074092	0.00019707352	0.0001285297	0.00020599406	0.0005178705	0.9982268	5.720423e-05	3.7641563e-05	5.7692378e-05	7.410385e-05
b6f0f9fbb118f90ed080ce75d0df2c4f	IHECRE00004728.1	8beb4625-34f3-4c76-87f5-2108669b4ebf	fc	split1	a0974a71cf24463eb6ca1ca220d0f617	cpg_topvar_200bp_n300k	303114	h3k27ac	h3k27ac	0.9999515	0.9999515	1.7916764e-06	4.5494094e-06	5.5609385e-06	1.5133203e-05	2.4704464e-06	3.44551e-06	1.9707331e-06	5.136488e-06	4.29051e-06	3.9979896e-06
b70b628fd9b55f7aff4796555e532a96	IHECRE00003810.1	54011ce0-e2f9-4c5b-a8cb-91d5a4005b09	fc	split1	a0974a71cf24463eb6ca1ca220d0f617	cpg_topvar_200bp_n300k	303114	h3k27me3	h3k27me3	0.9998331	5.325261e-07	0.9998331	7.641729e-07	4.2418034e-07	5.0334265e-06	0.00014691464	1.0117932e-06	7.5646485e-06	3.4059804e-07	2.0979064e-06	2.243379e-06
b7108a94ec5bb25827a61930786cac55	IHECRE00002569.1	96d9a246-4b0e-4e5f-bb6c-e72d1429cdc2	Unique_plusRaw	split1	a0974a71cf24463eb6ca1ca220d0f617	cpg_topvar_200bp_n300k	303114	rna_seq	rna_seq	0.9999186	8.0117115e-06	4.580078e-07	3.812603e-05	1.6610818e-05	8.701484e-06	7.3552167e-07	1.0609325e-06	2.6901264e-06	0.9999186	1.1508683e-06	3.9498955e-06
b72065231b7764c24331240ee41a7d2a	IHECRE00001460.1	eeb84774-810e-46a9-a34b-b3ca29a47aeb	Unique_minusRaw	split1	a0974a71cf24463eb6ca1ca220d0f617	cpg_topvar_200bp_n300k	303114	rna_seq	rna_seq	0.9999945	3.818598e-07	1.0291025e-07	2.2194054e-06	8.813531e-07	7.2661965e-07	1.1901331e-07	8.1268766e-08	6.246184e-07	0.9999945	1.8618313e-07	3.2489066e-07
b7208f3631e628465ec3645ce8ff590d	IHECRE00000177.3	83b0b921-e0bc-4aa4-a2f0-7efee9bf544b	pval	split1	a0974a71cf24463eb6ca1ca220d0f617	cpg_topvar_200bp_n300k	303114	h3k27me3	h3k27me3	0.99992263	1.1368911e-06	0.99992263	2.5540442e-06	3.3011813e-06	1.6017004e-05	3.0426398e-05	1.2840837e-06	8.498984e-06	2.3604e-06	3.8972757e-06	7.888775e-06
b751da630be14d2e498f607529ee30b9	IHECRE00004675.5	4c2a1b68-2f03-4ae6-8e13-430c58d8af5f	raw	split1	a0974a71cf24463eb6ca1ca220d0f617	cpg_topvar_200bp_n300k	303114	h3k27ac	h3k27ac	0.9999994	0.9999994	3.8263814e-09	1.7960632e-08	2.0448921e-07	3.347454e-07	7.754961e-09	9.962069e-09	4.3648245e-09	2.1057383e-08	1.9581309e-08	1.0889644e-08
b75ad33741b31aed5ef0ea127376c70b	IHECRE00001400.1	682a1e48-1590-4b05-94b8-29d0c895b765	fc	split1	a0974a71cf24463eb6ca1ca220d0f617	cpg_topvar_200bp_n300k	303114	h3k36me3	h3k36me3	0.9999831	2.414059e-06	4.119302e-08	0.9999831	1.0120395e-06	7.6779787e-07	1.466675e-07	2.4984474e-06	1.7099435e-07	8.618522e-06	7.068915e-07	7.170791e-07
b76e4bf7de26ae22e716b61522df7e39	IHECRE00002585.1	838b9e97-0bf6-41bd-a2aa-fb22defd2878	fc	split1	a0974a71cf24463eb6ca1ca220d0f617	cpg_topvar_200bp_n300k	303114	h3k27ac	h3k27ac	0.9999914	0.9999914	1.306249e-07	9.259942e-07	7.140715e-07	2.1883016e-06	1.6880148e-07	8.842473e-07	5.2934908e-08	2.8902639e-06	5.095735e-07	3.5877738e-07
b77bd44ddf8aab9636e1c105d5763ffe	IHECRE00000271.2	b737b65c-c7a7-46ab-96e8-12c8df0cf968	pval	split1	a0974a71cf24463eb6ca1ca220d0f617	cpg_topvar_200bp_n300k	303114	h3k36me3	h3k36me3	0.9997603	2.110813e-05	1.158261e-06	0.9997603	1.28717265e-05	1.03852435e-05	3.740674e-06	2.2288516e-06	5.1144852e-06	0.00016120708	1.0517256e-05	1.1338727e-05
b77e4daad3f2986fda0a8fd7658511a8	IHECRE00000263.2	2c119d13-d486-4c06-8bd0-e982352e4815	pval	split1	a0974a71cf24463eb6ca1ca220d0f617	cpg_topvar_200bp_n300k	303114	h3k9me3	h3k9me3	0.9999995	1.4668467e-08	3.357684e-08	3.4367997e-07	4.7207527e-09	5.1560967e-08	0.9999995	1.47067e-09	4.8281997e-08	1.6010544e-08	3.418336e-08	2.684306e-08
b7b3e8671c804f4e277dbeec2374dfbe	IHECRE00001493.1	655fb0b8-20ed-43e5-b6be-e3a61504640c	pval	split1	a0974a71cf24463eb6ca1ca220d0f617	cpg_topvar_200bp_n300k	303114	h3k9me3	h3k9me3	0.9999993	2.2936183e-08	4.1173188e-08	3.79664e-07	8.076365e-09	7.8602476e-08	0.9999993	1.4068415e-09	6.205598e-08	2.4861446e-08	5.0253796e-08	3.3067117e-08
b7c8768822ace89c4de4e570dfbf0a31	IHECRE00003350.2	40d7d783-8a5c-46af-81f8-b5a00b20ff63	fc	split1	a0974a71cf24463eb6ca1ca220d0f617	cpg_topvar_200bp_n300k	303114	h3k27ac	h3k27ac	0.9999052	0.9999052	1.9011707e-06	1.3998735e-05	4.1709125e-05	1.3809623e-05	3.3533422e-06	1.2821134e-06	2.2458335e-06	6.2969866e-06	6.468818e-06	3.6317972e-06
b8256da89bfa5a4c4c9e837573152462	IHECRE00001031.6	480397ed-bcfa-4485-a5db-78e4144856bc	pval	split1	a0974a71cf24463eb6ca1ca220d0f617	cpg_topvar_200bp_n300k	303114	h3k27ac	h3k27ac	0.9999914	0.9999914	1.43453e-07	5.020547e-07	1.1871294e-06	4.218524e-06	3.2934759e-07	1.8398224e-07	9.525549e-08	1.1038439e-06	3.6410873e-07	4.852758e-07
b8455db233e80dc18fec03cf07cd8ef6	IHECRE00002551.1	ebf7a173-e822-4613-9f3a-b05c4a4bc97b	pval	split1	a0974a71cf24463eb6ca1ca220d0f617	cpg_topvar_200bp_n300k	303114	h3k4me1	h3k4me1	0.99996245	1.1975431e-05	1.8122421e-06	4.0612263e-06	0.99996245	2.3586756e-06	6.656219e-07	3.3259741e-06	1.0730353e-06	6.3818975e-06	3.0092008e-06	2.75191e-06
b8462a78e6b9e99094951afde572c0af	IHECRE00003812.1	f091f16b-76c5-4d9c-852c-b5cc2fced8c8	raw	split1	a0974a71cf24463eb6ca1ca220d0f617	cpg_topvar_200bp_n300k	303114	h3k4me3	h3k4me3	0.9999999	7.916041e-08	3.200072e-08	6.860317e-09	3.0228028e-10	0.9999999	3.8114e-09	7.568861e-10	6.5230493e-10	2.558122e-08	2.265233e-09	6.3858403e-09
b853cf0f7d77a3fdfc412053d5c6787d	IHECRE00004682.5	ee336f8e-c8b4-4492-abaf-ac3ca1f1ff0e	raw	split1	a0974a71cf24463eb6ca1ca220d0f617	cpg_topvar_200bp_n300k	303114	h3k9me3	h3k9me3	0.9997949	2.3526893e-06	3.8078873e-05	4.785037e-05	1.246142e-06	1.3457296e-05	0.9997949	7.878719e-05	1.0582424e-05	1.6376231e-06	6.401332e-06	4.6841365e-06
b8b7d7177d43597a45253023cb6953ec	IHECRE00002432.1	d2a54d58-d1a1-4636-aa27-c17db39665d1	Unique_minusRaw	split1	a0974a71cf24463eb6ca1ca220d0f617	cpg_topvar_200bp_n300k	303114	rna_seq	rna_seq	0.9998431	2.648283e-06	2.1132184e-06	5.344916e-06	2.9628973e-06	5.114562e-06	2.0151379e-06	1.25168e-06	0.0001301705	0.9998431	1.6012193e-06	3.6281028e-06
b8e91ba2e19d5487859e7d66defb427d	IHECRE00002695.1	1ed64b4d-f456-4a93-81e7-17cc1abf55d4	pval	split1	a0974a71cf24463eb6ca1ca220d0f617	cpg_topvar_200bp_n300k	303114	h3k4me1	h3k4me1	0.9999336	3.1105534e-05	7.538268e-07	5.608014e-06	0.9999336	2.245925e-06	4.1272085e-07	4.6836335e-06	7.9112334e-07	1.6139786e-05	2.8006862e-06	1.9304555e-06
b8f23cbdc4ad593f35ff31917b95ecb2	IHECRE00001288.1	3159da84-4baa-4620-af15-2ac5d2678163	raw	split1	a0974a71cf24463eb6ca1ca220d0f617	cpg_topvar_200bp_n300k	303114	h3k4me3	h3k4me3	0.9999988	5.1625017e-07	1.05626995e-07	6.9890724e-08	4.324862e-09	0.9999988	4.2427267e-08	1.1459705e-08	7.324621e-09	4.1772222e-07	3.336684e-08	7.0425315e-08
b9096daac08b49557ad553809c82d2c2	IHECRE00000348.2	1c3471cc-b698-44b7-a81f-e538004368cc	pval	split1	a0974a71cf24463eb6ca1ca220d0f617	cpg_topvar_200bp_n300k	303114	h3k9me3	h3k9me3	0.99991214	3.366108e-06	1.807578e-05	2.7849906e-05	1.7695734e-06	9.576227e-06	0.99991214	1.4238924e-06	9.891164e-06	2.897364e-06	6.7571245e-06	6.2180907e-06
b916ae54e6b563678b6f4cdb172e7d59	IHECRE00000726.3	2b881293-721f-4e1b-beda-421cd7b8e1bf	fc	split1	a0974a71cf24463eb6ca1ca220d0f617	cpg_topvar_200bp_n300k	303114	h3k4me3	h3k4me3	0.99973637	6.2966945e-05	1.612365e-05	2.9791767e-05	2.4251956e-06	0.99973637	5.0764327e-05	2.207271e-06	9.550391e-07	7.688444e-05	5.451193e-06	1.6003607e-05
b91d624ad7cc62464333d667254afbcc	IHECRE00003735.1	9cf540fb-5340-46de-a007-8a0dcdb76c64	gembs_pos	split1	a0974a71cf24463eb6ca1ca220d0f617	cpg_topvar_200bp_n300k	303114	wgbs-pbat	wgbs-pbat	0.9998282	5.7208067e-06	5.710602e-06	7.75997e-06	6.6617167e-06	6.801982e-06	7.22682e-06	4.866213e-06	8.579974e-06	5.5262926e-06	0.9998282	0.00011283161
b933fa16eb622724ba76da7570438c36	IHECRE00002230.1	fe33b16b-e906-47ce-9a82-c9d9d146465b	Unique_plusRaw	split1	a0974a71cf24463eb6ca1ca220d0f617	cpg_topvar_200bp_n300k	303114	rna_seq	rna_seq	0.99998724	1.3908307e-06	7.6823646e-08	6.0550014e-06	1.0345627e-06	2.9349994e-06	9.8279e-08	1.2358105e-07	1.7076074e-07	0.99998724	1.6765912e-07	5.835616e-07
b947b50e26dbf16ec0510b26dce6399d	IHECRE00000113.3	0fd678d3-806f-45f4-bb1b-d04e7dc7ef25	fc	split1	a0974a71cf24463eb6ca1ca220d0f617	cpg_topvar_200bp_n300k	303114	h3k36me3	h3k36me3	0.9998988	1.1399262e-05	2.3796309e-07	0.9998988	5.3801896e-06	4.081534e-06	1.323726e-06	1.1678744e-06	5.3069283e-07	6.893773e-05	3.882156e-06	4.3177106e-06
b94ee9f502020521ae2df6c85a0d97b7	IHECRE00000243.3	2aa5c3df-0722-47d5-82d4-eb34ba16be25	fc	split1	a0974a71cf24463eb6ca1ca220d0f617	cpg_topvar_200bp_n300k	303114	h3k4me1	h3k4me1	0.9821615	0.010563547	0.00037642304	0.001044319	0.9821615	0.00055634667	0.00064857065	0.003011933	0.00046507138	0.00030017475	0.00040096533	0.00047117993
b993eaf97b64031e038341cdd715be84	IHECRE00003353.2	7757fb98-3f0e-44ef-85e1-0b2c8bb3a118	pval	split1	a0974a71cf24463eb6ca1ca220d0f617	cpg_topvar_200bp_n300k	303114	h3k27ac	h3k27ac	0.9998266	0.9998266	7.707069e-06	2.3352975e-05	4.0135634e-05	3.082978e-05	1.1026546e-05	2.001346e-06	9.30885e-06	1.7947472e-05	1.8151619e-05	1.2720257e-05
b9afe1479f6c2150768879e152ffb5fc	IHECRE00004682.5	ee336f8e-c8b4-4492-abaf-ac3ca1f1ff0e	fc	split1	a0974a71cf24463eb6ca1ca220d0f617	cpg_topvar_200bp_n300k	303114	h3k9me3	h3k9me3	0.99960154	7.848614e-06	0.00013529057	8.748613e-05	4.305561e-06	2.9591138e-05	0.99960154	5.7081183e-05	3.6237358e-05	5.051528e-06	2.0482155e-05	1.50799415e-05
ba0fcc7b111c520c036f8750ddc06d49	IHECRE00004635.6	fc738b81-e7b1-4701-8a40-774bcfd81712	gembs_pos	split1	a0974a71cf24463eb6ca1ca220d0f617	cpg_topvar_200bp_n300k	303114	wgbs-standard	wgbs-standard	0.7636291	4.3791304e-05	6.287362e-05	6.3670595e-05	4.098024e-05	7.1708804e-05	7.1045935e-05	4.213176e-05	9.993223e-05	5.020583e-05	0.23582469	0.7636291
ba21388356d70df448906f228243edd7	IHECRE00002391.1	434b8f55-457b-4fb0-987f-49d869c1c568	raw	split1	a0974a71cf24463eb6ca1ca220d0f617	cpg_topvar_200bp_n300k	303114	h3k27ac	h3k27ac	0.9999732	0.9999732	1.8965595e-07	5.7495294e-07	8.410448e-07	1.9870638e-05	1.2933165e-07	3.5368927e-07	2.9242546e-08	4.0539794e-06	4.499578e-07	4.2250238e-07
ba3228e1b57f26ccff3be077365ccfa3	IHECRE00000882.3	04d71eed-285e-484b-801a-fe402d6e94ee	ctl_raw	split1	a0974a71cf24463eb6ca1ca220d0f617	cpg_topvar_200bp_n300k	303114	input	input	0.9867071	0.0005018946	0.0010181625	0.0032840353	0.00075078063	0.0027666297	0.0022656817	0.9867071	0.00039099972	0.00094697176	0.0005155819	0.00085210067
ba3be79bfb1c523a0ad3abb6cbd234f9	IHECRE00001289.1	6bd638f2-f4ec-4213-89db-06c6a6870373	raw	split1	a0974a71cf24463eb6ca1ca220d0f617	cpg_topvar_200bp_n300k	303114	h3k4me3	h3k4me3	0.9999981	8.4341684e-07	4.4225857e-08	4.1419202e-08	6.4750685e-09	0.9999981	1.6464927e-08	7.439039e-09	7.543036e-10	8.9521427e-07	1.4548689e-08	5.0908994e-08
ba51e222553594155b2f22d5742b437c	IHECRE00000118.3	0dce9c16-535f-471b-ad45-224f36aa4319	fc	split1	a0974a71cf24463eb6ca1ca220d0f617	cpg_topvar_200bp_n300k	303114	h3k36me3	h3k36me3	0.9974969	0.0002410148	3.6087407e-05	0.9974969	9.499826e-05	0.00022372176	9.633731e-05	0.00014892241	7.0551825e-05	0.0012421319	0.0001444532	0.00020504718
ba52672e70dee2df9a26684e17535655	IHECRE00001310.1	c5b84025-ec92-4c82-a1cd-01a03d69d5f8	pval	split1	a0974a71cf24463eb6ca1ca220d0f617	cpg_topvar_200bp_n300k	303114	h3k4me3	h3k4me3	0.99985564	9.0928035e-05	8.835832e-06	7.4282584e-06	4.462305e-07	0.99985564	7.2355488e-06	2.1245773e-06	2.5223387e-06	1.1418452e-05	4.227141e-06	9.164708e-06
ba5cd69a66e262b2aa9b064a0e82a118	IHECRE00000995.6	dfdcccc5-dd33-4112-a7f3-42174fc1da6c	pval	split1	a0974a71cf24463eb6ca1ca220d0f617	cpg_topvar_200bp_n300k	303114	h3k4me1	h3k4me1	0.9969791	0.002891917	8.01068e-06	1.18801645e-05	0.9969791	1.1523163e-05	9.298136e-06	3.058159e-05	6.844811e-06	1.791779e-05	2.4591165e-05	8.403499e-06
ba6848ce2dd20dd49254fe9dc5349b71	IHECRE00000828.1	cd2006fa-f12a-47e4-a8de-2ef03985dfb6	fc	split1	a0974a71cf24463eb6ca1ca220d0f617	cpg_topvar_200bp_n300k	303114	h3k4me1	h3k4me1	0.9998692	3.9476916e-05	2.7263395e-06	1.6136408e-05	0.9998692	1.0674825e-05	1.0260158e-06	2.9986692e-05	4.425877e-06	9.349979e-06	3.9971005e-06	1.2823344e-05
ba6c16abf141bdec9af4d1e95b1d1dc7	IHECRE00004900.1	b52b6048-f5e8-441d-8082-83c6ea7d797d	raw	split1	a0974a71cf24463eb6ca1ca220d0f617	cpg_topvar_200bp_n300k	303114	h3k27ac	h3k27ac	0.99682295	0.99682295	5.4885886e-06	2.6256534e-05	0.0028108314	0.0001661396	6.6478337e-06	0.000103979	1.1860746e-05	1.1323131e-05	1.7567387e-05	1.6993023e-05
ba71e86cacfc8bee5498dad13ce9078d	IHECRE00001957.2	d45c4556-52ef-4ca9-a134-983b6abd1f9a	fc	split1	a0974a71cf24463eb6ca1ca220d0f617	cpg_topvar_200bp_n300k	303114	h3k9me3	h3k9me3	0.9999993	2.3365418e-08	8.415189e-08	2.1697666e-07	1.0183947e-08	8.952832e-08	0.9999993	2.1352697e-09	1.06272495e-07	2.5498395e-08	6.828372e-08	4.1909487e-08
ba8d45719e3b06b4498b61642fa94a5c	IHECRE00002076.1	c5ef21e4-195e-4160-bc6c-4a5cf2e91a44	fc	split1	a0974a71cf24463eb6ca1ca220d0f617	cpg_topvar_200bp_n300k	303114	h3k4me3	h3k4me3	0.99996686	2.5367579e-05	9.4479304e-07	1.3881546e-06	4.9194153e-07	0.99996686	3.6483948e-07	3.9125826e-08	8.025128e-08	3.5605115e-06	4.0563722e-07	5.6189793e-07
bacd63484985c67a964e233ee5147dd7	IHECRE00003162.2	4087367c-e9d7-4c5d-ab73-fee6b23c1561	pval	split1	a0974a71cf24463eb6ca1ca220d0f617	cpg_topvar_200bp_n300k	303114	h3k27ac	h3k27ac	0.9999964	0.9999964	7.149353e-08	5.1336997e-07	1.2512716e-06	6.4223906e-07	1.251586e-07	4.5526036e-08	1.2402222e-07	3.1664175e-07	3.576334e-07	1.4317011e-07
bb32fa1f9cf1e4f99f77d2a1762edb4f	IHECRE00003827.1	b1de3550-d0dc-4d1f-9668-59472acd9883	pval	split1	a0974a71cf24463eb6ca1ca220d0f617	cpg_topvar_200bp_n300k	303114	h3k27me3	h3k27me3	0.9999654	1.3765765e-06	0.9999654	1.7943177e-06	1.7198266e-06	1.082719e-05	2.1455805e-06	2.4556216e-06	3.8039684e-06	2.4580488e-06	3.0840397e-06	4.895183e-06
bb3892c432d40b0c70a19b05869f511f	IHECRE00003173.2	7a66cad0-4c32-4789-9ab2-164efad731c4	fc	split1	a0974a71cf24463eb6ca1ca220d0f617	cpg_topvar_200bp_n300k	303114	h3k27ac	h3k27ac	0.9999908	0.9999908	1.02200204e-07	1.1066154e-06	4.6222654e-06	1.483328e-06	1.7225746e-07	1.9509837e-07	1.2957209e-07	5.554359e-07	6.576688e-07	1.695372e-07
bb737ba29cdc01f3393e826b404b7062	IHECRE00002610.1	3e2651b5-bccf-4b16-8731-aca89acc2780	fc	split1	a0974a71cf24463eb6ca1ca220d0f617	cpg_topvar_200bp_n300k	303114	h3k4me1	h3k4me1	0.99991536	1.0139084e-05	3.336848e-06	1.0238916e-05	0.99991536	8.190391e-06	1.2059473e-06	2.2677154e-05	1.3351587e-06	1.5585125e-05	4.676808e-06	7.2708863e-06
bba577acb21da484d7790acc1d02f4d1	IHECRE00000700.1	f9de5e72-fe23-41c4-9184-819bfe9c6b26	Unique_plusRaw	split1	a0974a71cf24463eb6ca1ca220d0f617	cpg_topvar_200bp_n300k	303114	rna_seq	rna_seq	0.99973613	1.857869e-05	4.463246e-06	1.590962e-05	1.1474733e-05	2.0677993e-05	5.441671e-06	3.668381e-06	0.00016566714	0.99973613	5.3411086e-06	1.2550212e-05
bba656fa602252151cfaed339eb0f49e	IHECRE00001375.1	d5bd5229-5aaf-4cd7-8b8e-b3579c6f6a2c	gembs_pos	split1	a0974a71cf24463eb6ca1ca220d0f617	cpg_topvar_200bp_n300k	303114	wgbs-standard	wgbs-standard	0.99927574	5.386255e-06	8.274925e-06	8.429221e-06	4.471188e-06	9.4063735e-06	8.172477e-06	5.047715e-06	9.984711e-06	7.5638864e-06	0.0006574132	0.99927574
bbaafa50b1154aa63d08d36dcba93d26	IHECRE00004631.5	1fc4bdd4-f3a4-48e5-83d4-65319fb2d59b	fc	split1	a0974a71cf24463eb6ca1ca220d0f617	cpg_topvar_200bp_n300k	303114	h3k4me1	h3k4me1	0.7081465	0.00093418965	0.0007840179	0.0039757825	0.7081465	0.0035876697	0.0025377688	0.27645928	0.00012231682	0.0020657745	0.00043303176	0.00095364696
bbacc62937b4ad090422f93c2b75bbd1	IHECRE00001293.1	ef6b7d32-fa9c-4135-ab36-837dd963ed30	fc	split1	a0974a71cf24463eb6ca1ca220d0f617	cpg_topvar_200bp_n300k	303114	h3k36me3	h3k36me3	0.99998116	1.2067676e-06	1.5899507e-08	0.99998116	2.8043755e-07	5.2727063e-07	7.787938e-08	1.333266e-07	4.694513e-08	1.5894862e-05	2.6959154e-07	4.7344898e-07
bbc1353915af752532b1037d07e51261	IHECRE00001281.1	35d686de-caee-4cc4-b61c-bf1d18ee933a	Unique_plusRaw	split1	a0974a71cf24463eb6ca1ca220d0f617	cpg_topvar_200bp_n300k	303114	rna_seq	rna_seq	0.99699295	1.1107561e-05	6.905233e-06	2.168124e-05	9.091424e-06	2.0322259e-05	7.6230353e-06	5.004236e-06	0.0029058883	0.99699295	5.8572045e-06	1.3776666e-05
bbeefe6f0fa6cda0481360111fbce22a	IHECRE00001435.1	2be472a7-7ade-472c-aefa-07f29dea9852	raw	split1	a0974a71cf24463eb6ca1ca220d0f617	cpg_topvar_200bp_n300k	303114	h3k4me1	h3k4me1	0.9994697	9.127357e-05	2.2579827e-06	5.850744e-06	0.9994697	8.024675e-06	1.1216877e-06	0.00040600845	1.3945684e-06	7.154132e-06	3.0222611e-06	4.1848125e-06
bc1a7b83f3f0b80e0691f9c96040a15f	IHECRE00000665.1	15a517d0-8389-43f7-9ce5-66c163ab4bf7	raw	split1	a0974a71cf24463eb6ca1ca220d0f617	cpg_topvar_200bp_n300k	303114	h3k36me3	h3k36me3	0.99999917	1.9057106e-07	4.3550255e-10	0.99999917	7.511638e-08	1.4257787e-08	2.309094e-09	5.2071112e-08	2.9417835e-09	5.370792e-07	2.2076785e-08	3.443404e-08
bc28e735993fcf2a2d2dbba632b60481	IHECRE00000961.6	115d0990-b70b-43d1-9f6c-9be81198a9cc	raw	split1	a0974a71cf24463eb6ca1ca220d0f617	cpg_topvar_200bp_n300k	303114	h3k36me3	h3k36me3	0.99999964	5.9137953e-08	6.354925e-10	0.99999964	1.2252576e-08	3.6014175e-08	8.33406e-09	4.5515396e-09	2.5428015e-09	2.7723655e-07	2.0426267e-08	1.8751635e-08
bc44386bd727d367b74a0f5bf3a2bcb6	IHECRE00001911.1	f2d7590e-75e0-43fc-a55f-11b1e2ffa9d2	Unique_minusRaw	split1	a0974a71cf24463eb6ca1ca220d0f617	cpg_topvar_200bp_n300k	303114	mrna_seq	mrna_seq	0.99835867	1.5006573e-06	3.3198767e-06	4.0684668e-06	1.6148956e-06	3.564722e-06	3.5283967e-06	1.4454614e-06	0.99835867	0.0016163217	1.8188647e-06	4.11469e-06
bc61f38dc2ebc953325518b63a65ef2b	IHECRE00004608.1	51923222-e72a-4522-b89e-61752ad6e164	raw	split1	a0974a71cf24463eb6ca1ca220d0f617	cpg_topvar_200bp_n300k	303114	h3k27me3	h3k27me3	0.9998659	2.3012192e-06	0.9998659	4.5890374e-06	1.3469646e-06	1.2382783e-05	5.3252228e-05	3.3780198e-05	1.15351895e-05	1.2793028e-06	6.297207e-06	7.30679e-06
bc806fa2b45d670704fe0aed82226787	IHECRE00004599.1	727d4492-bb33-4d46-8720-2dded25a1fbd	Unique_plusRaw	split1	a0974a71cf24463eb6ca1ca220d0f617	cpg_topvar_200bp_n300k	303114	mrna_seq	mrna_seq	0.99165606	0.00043088492	0.00057583133	0.00090066926	0.0003271636	0.00070485816	0.00044494736	0.00022561429	0.99165606	0.003798628	0.0003755524	0.00055979297
bce19cb2d14cb25a60fc3b6a07b10f12	IHECRE00004609.2	3085ac72-ef82-4e83-a4ce-50258537cd33	gembs_pos	split1	a0974a71cf24463eb6ca1ca220d0f617	cpg_topvar_200bp_n300k	303114	wgbs-standard	wgbs-standard	0.9998449	1.8843253e-06	4.6789146e-06	3.265736e-06	2.4049045e-06	3.9453466e-06	3.2157434e-06	2.5811885e-06	6.989457e-06	2.827669e-06	0.0001232171	0.9998449
bd3bbd6e3ba15b90be42a267fd43edf7	IHECRE00002240.1	315f0932-3af9-4cff-bd97-0f3a79d137b5	raw	split1	a0974a71cf24463eb6ca1ca220d0f617	cpg_topvar_200bp_n300k	303114	h3k27ac	h3k27ac	0.9999826	0.9999826	1.3233844e-07	4.5726895e-07	7.3862947e-07	1.1696092e-05	9.639697e-08	2.9759062e-07	1.6890619e-08	3.4606173e-06	3.423764e-07	3.0562873e-07
bd3bbfe916a9db1ce28695d840a270d8	IHECRE00003806.1	ca0477cb-21d8-4e11-a363-fca55b28eb49	fc	split1	a0974a71cf24463eb6ca1ca220d0f617	cpg_topvar_200bp_n300k	303114	h3k36me3	h3k36me3	0.99999714	2.9988095e-07	2.7097615e-09	0.99999714	4.838522e-08	1.0445419e-07	2.0059966e-08	2.1466594e-08	2.023597e-08	2.2500835e-06	7.091151e-08	1.14982704e-07
bd4e673c04c2d30bd27e8d62cfe8a7e9	IHECRE00000741.3	4d08e0ac-d0c1-4c04-a5cd-0747efff7a77	pval	split1	a0974a71cf24463eb6ca1ca220d0f617	cpg_topvar_200bp_n300k	303114	h3k4me1	h3k4me1	0.99984586	6.430395e-05	3.756198e-06	1.2487557e-05	0.99984586	2.6104084e-05	1.756031e-06	1.46360835e-05	3.881795e-06	1.2287356e-05	6.6163993e-06	8.220128e-06
bd61cfd3319ec23376a6836eaaed1911	IHECRE00002339.1	8d7c2de7-d659-4d2b-9018-31720daabc06	Unique_minusRaw	split1	a0974a71cf24463eb6ca1ca220d0f617	cpg_topvar_200bp_n300k	303114	rna_seq	rna_seq	0.99998665	3.025763e-06	5.260372e-08	6.836059e-06	8.8695595e-07	1.6126032e-06	6.662683e-08	1.10925804e-07	8.14702e-08	0.99998665	1.3542409e-07	4.1370194e-07
bd67c2fd930aca83225583246ed0e5c2	IHECRE00002255.1	cdcccdfa-f8d7-4bb1-ac77-5bb3c5d2ba82	Unique_plusRaw	split1	a0974a71cf24463eb6ca1ca220d0f617	cpg_topvar_200bp_n300k	303114	rna_seq	rna_seq	0.9999764	3.06061e-06	7.892457e-08	1.0456017e-05	1.8885565e-06	6.4487967e-06	1.0776542e-07	1.6468913e-07	5.1359234e-07	0.9999764	2.11647e-07	8.028608e-07
bdc27084ce8c1ae0688d7a5bb34a7591	IHECRE00004643.5	b52bc708-220e-4d24-be07-a57b59ce9422	raw	split1	a0974a71cf24463eb6ca1ca220d0f617	cpg_topvar_200bp_n300k	303114	h3k4me1	h3k4me1	0.9999976	1.5522451e-06	9.315508e-09	6.611158e-08	0.9999976	2.0426744e-07	3.9197525e-09	1.9553575e-07	2.831462e-09	2.3072481e-07	3.3036677e-08	2.8831485e-08
bdc5451e4458b70a9f01896d579f5822	IHECRE00002076.1	f14540c7-18af-47fc-8cad-c0291db319dc	fc	split1	a0974a71cf24463eb6ca1ca220d0f617	cpg_topvar_200bp_n300k	303114	h3k4me1	h3k4me1	0.9998134	0.00015799569	6.2106875e-07	5.51038e-06	0.9998134	3.6194142e-06	4.903523e-07	4.0280142e-06	3.39742e-07	9.499009e-06	3.3441086e-06	1.1876178e-06
bdd9adf36fa2dbb15346318f23a9e379	IHECRE00003687.3	3ddc9025-2dad-4ae4-abfd-7b9504bedc61	raw	split1	a0974a71cf24463eb6ca1ca220d0f617	cpg_topvar_200bp_n300k	303114	h3k4me1	h3k4me1	0.9994025	8.9872e-05	1.0871713e-06	1.5233421e-05	0.9994025	1.0168639e-05	7.813563e-07	0.00045639573	1.4237788e-06	1.2098358e-05	8.543366e-06	1.8150402e-06
bdec702048c0d5ce49002e6259f4035c	IHECRE00000774.3	0226d0bd-e448-4e8e-922e-bd3e7a7abd00	fc	split1	a0974a71cf24463eb6ca1ca220d0f617	cpg_topvar_200bp_n300k	303114	h3k27ac	h3k27ac	0.999864	0.999864	2.291784e-06	5.503218e-06	2.456472e-05	3.513204e-05	1.6087912e-06	4.2957677e-06	3.6922708e-07	5.2959498e-05	4.287983e-06	5.0615213e-06
bdfb64be88d42c06b1bee0e94b43c39d	IHECRE00001533.1	4c09c0a5-8fc8-4b0c-91b4-31c51bccad01	fc	split1	a0974a71cf24463eb6ca1ca220d0f617	cpg_topvar_200bp_n300k	303114	h3k36me3	h3k36me3	0.9999831	2.1245341e-06	1.1848483e-08	0.9999831	2.4201331e-06	4.0758695e-07	4.7583736e-08	1.6029018e-07	3.851266e-08	1.11657e-05	3.4779774e-07	3.726933e-07
bdfcd48a5cee564a162301196496f9bf	IHECRE00000251.2	07a67de7-b2b7-4f87-bebc-5ff04f541b2d	fc	split1	a0974a71cf24463eb6ca1ca220d0f617	cpg_topvar_200bp_n300k	303114	h3k9me3	h3k9me3	0.99997544	2.36219e-07	1.7730616e-05	1.7782035e-06	1.283655e-07	1.5905197e-06	0.99997544	9.915052e-08	1.4463504e-06	1.7436345e-07	8.742992e-07	4.827257e-07
be0f13aab24ff132ee9613fcca5ba718	IHECRE00001984.1	fba9c25e-911c-4203-ac92-530c12423589	fc	split1	a0974a71cf24463eb6ca1ca220d0f617	cpg_topvar_200bp_n300k	303114	h3k27ac	h3k27ac	0.9999168	0.9999168	3.5341074e-07	5.5691094e-06	4.064398e-05	2.6348102e-05	5.068085e-07	7.898767e-07	4.3852086e-07	4.671368e-06	2.7780627e-06	1.0768499e-06
be3547d0b607b792bd48c0c4ae4fd3bf	IHECRE00004675.5	4c2a1b68-2f03-4ae6-8e13-430c58d8af5f	pval	split1	a0974a71cf24463eb6ca1ca220d0f617	cpg_topvar_200bp_n300k	303114	h3k27ac	h3k27ac	0.9999989	0.9999989	2.2916888e-08	7.131503e-08	1.0236276e-07	6.3359346e-07	4.1732306e-08	1.5455615e-08	3.569887e-08	6.904948e-08	8.115806e-08	5.463618e-08
be4e4c9c291dbf03c85d7bb59a82b7e9	IHECRE00004693.6	5146f285-883e-4a13-9339-124f67450aba	raw	split1	a0974a71cf24463eb6ca1ca220d0f617	cpg_topvar_200bp_n300k	303114	h3k9me3	h3k9me3	0.99980026	1.1227747e-06	1.490527e-05	8.806792e-06	6.3245403e-07	1.4413463e-05	0.99980026	0.00015243009	2.9240225e-06	5.289252e-07	2.9172124e-06	9.521054e-07
be5750f4a010ead8db809b7f4d4bfe38	IHECRE00000683.3	d4e53ed9-085d-44e2-b9a3-06816afdb860	pval	split1	a0974a71cf24463eb6ca1ca220d0f617	cpg_topvar_200bp_n300k	303114	h3k27me3	h3k27me3	0.9999318	1.7256751e-06	0.9999318	3.1393492e-06	4.521452e-06	3.0972034e-05	3.40361e-06	1.881501e-06	5.6724807e-06	4.0964524e-06	4.685095e-06	7.987984e-06
be8e878529c3c4b5e1b328381dd36700	IHECRE00002240.1	315f0932-3af9-4cff-bd97-0f3a79d137b5	pval	split1	a0974a71cf24463eb6ca1ca220d0f617	cpg_topvar_200bp_n300k	303114	h3k27ac	h3k27ac	0.99995637	0.99995637	1.200356e-06	2.2314773e-06	1.9141632e-06	2.1244034e-05	8.81612e-07	1.1282002e-06	2.1210286e-07	1.0755752e-05	2.2752417e-06	1.9404706e-06
be95bb2979d3348de3705b2b27e4b0bb	IHECRE00002399.1	0a3d76db-4589-4603-9b36-6493bed04cf2	pval	split1	a0974a71cf24463eb6ca1ca220d0f617	cpg_topvar_200bp_n300k	303114	h3k27ac	h3k27ac	0.9999707	0.9999707	9.058931e-07	1.7987645e-06	2.1807043e-06	1.2397847e-05	5.9509665e-07	1.3385564e-06	2.4527915e-07	6.628234e-06	1.6362404e-06	1.71333e-06
beb08f09c666ca6b0c2f6ae4cd71f59d	IHECRE00000123.3	338f4b15-e495-46b5-bbf2-9b406133f089	ctl_raw	split1	a0974a71cf24463eb6ca1ca220d0f617	cpg_topvar_200bp_n300k	303114	input	input	0.99753594	0.00014043516	0.00038335615	0.0003152546	0.00030314387	0.00040690726	0.00057184737	0.99753594	6.647677e-05	8.095458e-05	7.5891854e-05	0.00011983474
bebeb561228bd093b0c6bff8fd35575b	IHECRE00004665.5	db16bb9e-1574-4a52-9e34-f1d93a137135	raw	split1	a0974a71cf24463eb6ca1ca220d0f617	cpg_topvar_200bp_n300k	303114	h3k27ac	h3k27ac	0.9999795	0.9999795	1.1230151e-07	6.181993e-07	9.489684e-06	8.07002e-06	1.6091835e-07	1.1199242e-07	9.135465e-08	9.794509e-07	4.5065076e-07	3.420989e-07
beecf14f06275463735e59ad71e04c58	IHECRE00001010.4	9ced4ca6-8d23-4767-bbd1-43edf05d8fe9	gembs_neg	split1	a0974a71cf24463eb6ca1ca220d0f617	cpg_topvar_200bp_n300k	303114	wgbs-standard	wgbs-standard	0.98276293	3.0406472e-05	4.958769e-05	4.9944498e-05	3.119756e-05	4.9350907e-05	5.3441163e-05	4.1632287e-05	7.643968e-05	3.882062e-05	0.016816467	0.98276293
bef8e21bb2d511d2aec6daa2d8e77be1	IHECRE00001873.2	752a002c-963d-4129-b3bd-9d47f33e3fba	gembs_pos	split1	a0974a71cf24463eb6ca1ca220d0f617	cpg_topvar_200bp_n300k	303114	wgbs-pbat	wgbs-pbat	0.99996257	1.1247985e-06	1.462347e-06	1.3505834e-06	1.1575521e-06	1.5339301e-06	1.5640827e-06	1.013658e-06	1.8478764e-06	1.0498561e-06	0.99996257	2.5205345e-05
bf067fa944b49f71b86935993e619ff6	IHECRE00004880.1	8e1e0bb1-2e06-4414-9be5-0544b4b88ab1	raw	split1	a0974a71cf24463eb6ca1ca220d0f617	cpg_topvar_200bp_n300k	303114	h3k27ac	h3k27ac	0.9834622	0.9834622	6.1708335e-05	0.00018948017	0.0071243495	0.00055996294	0.0001102104	0.008135153	8.0995116e-05	6.316147e-05	9.9428355e-05	0.00011343884
bf5407d1ac76695415481b23144759bc	IHECRE00003346.2	78537a3f-c8a3-43e7-96cc-aef22ac5aad9	raw	split1	a0974a71cf24463eb6ca1ca220d0f617	cpg_topvar_200bp_n300k	303114	h3k27ac	h3k27ac	0.9999914	0.9999914	6.7959135e-08	1.1154793e-06	4.1760304e-06	1.5052876e-06	1.2804429e-07	8.828874e-07	5.051383e-08	4.003432e-07	3.252257e-07	1.316926e-07
bf61f7734e69bb4bda9a708f9b2109d7	IHECRE00000087.3	f166e341-860e-48b5-a2ef-d4d7910134c9	raw	split1	a0974a71cf24463eb6ca1ca220d0f617	cpg_topvar_200bp_n300k	303114	h3k27me3	h3k27me3	0.9973465	6.731497e-05	0.9973465	0.00012341874	0.00014149408	0.00056464627	0.0005853259	0.0004892547	0.00018103565	0.0001041732	0.00020066243	0.0001961403
bf6ea076832ffae3353c50af0f131519	IHECRE00003737.1	837b97b9-c504-4887-b5c2-84dfedf21ed2	gembs_neg	split1	a0974a71cf24463eb6ca1ca220d0f617	cpg_topvar_200bp_n300k	303114	wgbs-pbat	wgbs-pbat	0.99960214	7.7848745e-06	8.903495e-06	9.690521e-06	6.785272e-06	8.549229e-06	1.0576438e-05	5.9371123e-06	1.0755243e-05	7.3905467e-06	0.99960214	0.0003215104
bf738bc44b6b939e8775a957ca04ac4c	IHECRE00000922.1	9a528ade-fe00-4224-aee7-72804038ba9c	Unique_plusRaw	split1	a0974a71cf24463eb6ca1ca220d0f617	cpg_topvar_200bp_n300k	303114	rna_seq	rna_seq	0.9984849	6.0179736e-05	4.0638723e-05	0.0001382479	5.534799e-05	7.059295e-05	4.7367746e-05	3.2786844e-05	0.00094595924	0.9984849	4.2191503e-05	8.184147e-05
bf77f26d34172f0de6fd2bfd6430f21f	IHECRE00000053.3	a13c3b27-1cad-463a-9f2b-a023b60700e7	gembs_neg	split1	a0974a71cf24463eb6ca1ca220d0f617	cpg_topvar_200bp_n300k	303114	wgbs-standard	wgbs-standard	0.9994386	1.990762e-06	3.0929655e-06	2.8249058e-06	1.7459046e-06	3.5006e-06	2.7926444e-06	1.4181833e-06	4.8201146e-06	2.7627636e-06	0.00053653633	0.9994386
bf8061de7d549d0da23f67d53e0fd63b	IHECRE00000001.4	8f91a2fb-7003-480a-b893-926d784b78c7	pval	split1	a0974a71cf24463eb6ca1ca220d0f617	cpg_topvar_200bp_n300k	303114	h3k36me3	h3k36me3	0.9999827	4.1409803e-06	1.3420716e-07	0.9999827	9.289537e-07	1.563279e-06	5.415568e-07	3.1830865e-07	1.5450192e-06	4.2502925e-06	1.5661636e-06	2.1828362e-06
bfa159e1b5d1c80551e04134d986fcf5	IHECRE00000953.7	cc6b5e72-cd6c-41ee-bba0-2f1bd3353f6f	raw	split1	a0974a71cf24463eb6ca1ca220d0f617	cpg_topvar_200bp_n300k	303114	h3k4me3	h3k4me3	0.99991727	2.3074237e-05	9.06693e-06	1.1623798e-05	1.6613371e-06	0.99991727	8.395309e-06	1.6483762e-05	9.66244e-07	6.861161e-06	2.7490314e-06	1.8990045e-06
bfd7c84ce8b3d495b2549a5c8daf9dc1	IHECRE00003692.4	6b96469b-0ee9-454e-a40f-bf490bede3da	Unique_plusRaw	split1	a0974a71cf24463eb6ca1ca220d0f617	cpg_topvar_200bp_n300k	303114	mrna_seq	mrna_seq	0.9988709	4.1720297e-05	6.541328e-05	0.000101600956	3.1486667e-05	5.2412233e-05	7.1307964e-05	3.990957e-05	0.9988709	0.0006020889	5.321248e-05	6.989301e-05
c0140ae4d64b260b5b53b7074d1f25cf	IHECRE00000945.7	3ae44e69-85a3-49ea-86b7-c359d6c12c5b	raw	split1	a0974a71cf24463eb6ca1ca220d0f617	cpg_topvar_200bp_n300k	303114	h3k36me3	h3k36me3	0.9999989	2.730038e-07	3.0213834e-09	0.9999989	4.3172246e-08	1.0801047e-07	3.0311632e-08	1.7114913e-07	3.3108318e-08	3.1935434e-07	8.401842e-08	8.4122966e-08
c04ef2602ef731a9008d848c69ee385f	IHECRE00001359.1	563c65cf-2f35-4ef9-9142-3ca9cc33245c	pval	split1	a0974a71cf24463eb6ca1ca220d0f617	cpg_topvar_200bp_n300k	303114	h3k36me3	h3k36me3	0.99986446	1.0555079e-05	9.496355e-07	0.99986446	5.6551708e-06	1.1150713e-05	2.451929e-06	1.479898e-06	8.852442e-06	7.828335e-05	6.9778316e-06	9.216519e-06
c0631664008b6648ef94ecdf9e2eba9b	IHECRE00000825.1	b0389f98-7715-4e8b-8dbd-614b1b3759ba	Unique_minusRaw	split1	a0974a71cf24463eb6ca1ca220d0f617	cpg_topvar_200bp_n300k	303114	rna_seq	rna_seq	0.99987376	1.9573044e-06	1.6508035e-06	3.7152822e-06	2.0624695e-06	4.613146e-06	1.6108443e-06	9.846058e-07	0.00010585505	0.99987376	1.2658139e-06	2.655932e-06
c067a8d76f5779f2e064580ec0236063	IHECRE00000269.2	b44d8eda-af6e-4c49-bb0b-7935873bdeca	fc	split1	a0974a71cf24463eb6ca1ca220d0f617	cpg_topvar_200bp_n300k	303114	h3k9me3	h3k9me3	0.99999404	1.1815783e-07	2.9183147e-06	1.1009514e-06	5.1291046e-08	4.5392298e-07	0.99999404	4.6609195e-08	6.35998e-07	8.058816e-08	3.581452e-07	2.2470924e-07
c08a7e91bb759eb3c60e9a6e0b54b9e7	IHECRE00000152.3	2e0a4cf7-9d6b-4b90-9eb6-636b61ae48d8	fc	split1	a0974a71cf24463eb6ca1ca220d0f617	cpg_topvar_200bp_n300k	303114	h3k4me1	h3k4me1	0.9999151	3.990925e-05	1.5018792e-06	5.497671e-06	0.9999151	4.956828e-06	7.367098e-07	1.5030678e-05	8.568564e-07	1.0009793e-05	4.372079e-06	2.0589387e-06
c0c60467b4435f5960425a1503f503cc	IHECRE00001429.1	1b43157a-3c7b-4d19-9168-bc86f6a488f7	raw	split1	a0974a71cf24463eb6ca1ca220d0f617	cpg_topvar_200bp_n300k	303114	h3k27ac	h3k27ac	0.999995	0.999995	2.11558e-08	2.425225e-07	2.8417614e-07	3.7122472e-06	2.4479496e-08	8.054736e-08	1.0573618e-08	5.3289176e-07	1.1495614e-07	6.9621166e-08
c0d5e6f702a040bfc6fb07c2d958a86a	IHECRE00000084.3	05fcdabc-d11f-4f6c-af26-2868c8125e10	fc	split1	a0974a71cf24463eb6ca1ca220d0f617	cpg_topvar_200bp_n300k	303114	h3k36me3	h3k36me3	0.9999738	3.5181115e-06	7.867592e-08	0.9999738	7.383454e-07	1.3917169e-06	4.5976307e-07	6.202355e-07	2.2423308e-07	1.649339e-05	1.3700449e-06	1.2633776e-06
c0d705334e1559e17dd0da68156e4142	IHECRE00002518.1	9c2cb436-35b6-4a7f-8790-6c8fb43209ff	Unique_minusRaw	split1	a0974a71cf24463eb6ca1ca220d0f617	cpg_topvar_200bp_n300k	303114	rna_seq	rna_seq	0.99998844	1.5799442e-06	3.962883e-08	7.534531e-06	8.2644834e-07	1.0806101e-06	5.6147158e-08	9.046474e-08	5.524453e-08	0.99998844	1.05600115e-07	3.654731e-07
c101b7e662c2f1cea90ee70f6c8c36ea	IHECRE00002359.1	735876b1-c95f-4306-a25c-aadb0d88858d	pval	split1	a0974a71cf24463eb6ca1ca220d0f617	cpg_topvar_200bp_n300k	303114	h3k4me1	h3k4me1	0.9999831	4.339997e-06	8.36982e-07	2.0715286e-06	0.9999831	1.2039467e-06	2.973034e-07	1.191867e-06	4.3292633e-07	3.8110727e-06	1.4876983e-06	1.2853426e-06
c126e9cceac3d3af48ce2d6bd2e53d07	IHECRE00002665.1	f3e3531e-64ec-4808-a48d-35958f5103dd	raw	split1	a0974a71cf24463eb6ca1ca220d0f617	cpg_topvar_200bp_n300k	303114	h3k4me1	h3k4me1	0.9999875	7.987575e-06	1.4424948e-07	7.54481e-07	0.9999875	4.6287056e-07	4.558428e-08	8.217775e-07	9.5506714e-08	1.4820872e-06	4.085691e-07	3.0334866e-07
c1475c70c420b96cc77b0de555972d15	IHECRE00004905.1	bf2d6a22-ba05-47b2-a70c-a64ea707030d	fc	split1	a0974a71cf24463eb6ca1ca220d0f617	cpg_topvar_200bp_n300k	303114	h3k9me3	h3k9me3	0.9752848	0.000984981	0.0036685276	0.0045078024	0.00067426724	0.0023301374	0.9752848	0.00634253	0.0021814967	0.00083397375	0.0017028436	0.00148875
c1557e93984862f43fbe0108f517739e	IHECRE00004660.5	382e218f-1614-4216-8a13-b3683c9de709	raw	split1	a0974a71cf24463eb6ca1ca220d0f617	cpg_topvar_200bp_n300k	303114	h3k27ac	h3k27ac	0.99998116	0.99998116	3.3690025e-08	2.0739076e-07	1.2798822e-06	1.6632674e-05	5.513918e-08	4.515582e-08	2.7471208e-08	2.3861153e-07	1.479761e-07	1.0075149e-07
c169906fd1709cc866ae0326646890dd	IHECRE00000271.2	b737b65c-c7a7-46ab-96e8-12c8df0cf968	raw	split1	a0974a71cf24463eb6ca1ca220d0f617	cpg_topvar_200bp_n300k	303114	h3k36me3	h3k36me3	0.99992025	5.270156e-06	5.5636445e-08	0.99992025	3.9220877e-06	1.1919308e-06	2.3900074e-07	4.4274262e-07	1.8650907e-07	6.597337e-05	1.1214562e-06	1.2106386e-06
c19d5b74b261b54edbcc6211e31737ca	IHECRE00000238.3	b63d6dc1-6fc0-4b8d-9bff-172e3f638785	fc	split1	a0974a71cf24463eb6ca1ca220d0f617	cpg_topvar_200bp_n300k	303114	h3k27ac	h3k27ac	0.99803513	0.99803513	2.2207265e-05	0.00013030344	0.0006121132	0.00095576275	2.8710641e-05	1.3417937e-05	4.0923587e-05	5.8434518e-05	5.0589675e-05	5.2428644e-05
c1d84c38c5ea1b8d4fc49f8f2378c024	IHECRE00001043.7	f3bf58c4-201e-4c5c-a223-0dd8191bc6f0	raw	split1	a0974a71cf24463eb6ca1ca220d0f617	cpg_topvar_200bp_n300k	303114	h3k36me3	h3k36me3	0.99999845	4.1216978e-07	1.3039444e-09	0.99999845	1.154516e-07	1.269585e-07	1.5337905e-08	2.573786e-07	1.1263544e-08	5.964211e-07	4.8504393e-08	4.3323755e-08
c1e5c4f419e9ce085d05ed94560a3aea	IHECRE00002692.1	d6a867e3-9135-4566-aca7-ba8ef8908f16	raw	split1	a0974a71cf24463eb6ca1ca220d0f617	cpg_topvar_200bp_n300k	303114	h3k4me1	h3k4me1	0.9998586	7.188495e-05	1.137928e-06	9.666357e-06	0.9998586	7.0399938e-06	5.900211e-07	2.4257664e-05	1.1852637e-06	1.8459874e-05	4.2981014e-06	2.801513e-06
c1e858827147961e2e40fedf1d6680f1	IHECRE00003702.7	8479f9d1-d617-4f7c-ac7c-6c13b52a59cc	raw	split1	a0974a71cf24463eb6ca1ca220d0f617	cpg_topvar_200bp_n300k	303114	h3k4me1	h3k4me1	0.9990495	0.00029917352	7.7551646e-05	6.539269e-06	0.9990495	0.00028695303	4.3448945e-06	0.00021003686	4.29604e-06	3.1225536e-05	1.2777786e-05	1.763627e-05
c1ec9ec1f1149c28ebf40b561e5eee3e	IHECRE00000087.3	235c7a03-9cae-4a64-8e9c-fc2183c9fdb9	pval	split1	a0974a71cf24463eb6ca1ca220d0f617	cpg_topvar_200bp_n300k	303114	h3k27ac	h3k27ac	0.999567	0.999567	6.722025e-06	2.0851832e-05	3.0287636e-05	0.00028547828	8.243658e-06	9.526083e-06	5.1647507e-06	3.678302e-05	1.9872685e-05	1.0125369e-05
c20561539084c0cd00722c369ce2fb45	IHECRE00002654.1	c26cc196-96da-444b-b6ed-50ebccf5c951	Unique_minusRaw	split1	a0974a71cf24463eb6ca1ca220d0f617	cpg_topvar_200bp_n300k	303114	rna_seq	rna_seq	0.99960333	5.787569e-06	5.7676943e-06	9.751952e-06	6.716489e-06	1.0647496e-05	5.615199e-06	3.3041767e-06	0.0003365149	0.99960333	4.012726e-06	8.554843e-06
c21296be28563b1098b375ff254b5bbf	IHECRE00000309.2	cdd4dbab-a7be-4e63-802a-52bf3df97547	raw	split1	a0974a71cf24463eb6ca1ca220d0f617	cpg_topvar_200bp_n300k	303114	h3k4me1	h3k4me1	0.9996786	0.00014193222	3.331108e-06	2.613394e-05	0.9996786	2.5838535e-05	1.4773669e-06	5.326155e-05	3.190802e-06	4.6361503e-05	1.1186705e-05	8.644482e-06
c21adf42912243ae3e206ce740dec51c	IHECRE00000014.2	7af9ccfe-90f7-4be1-af44-ca5e6dca2859	fc	split1	a0974a71cf24463eb6ca1ca220d0f617	cpg_topvar_200bp_n300k	303114	h3k4me1	h3k4me1	0.9999212	2.3147391e-05	2.8498957e-06	5.777887e-06	0.9999212	1.8179237e-05	5.9449826e-07	1.2316159e-05	2.0855055e-06	6.0491825e-06	4.9982464e-06	2.8249171e-06
c2513c01a9e8ee33c6d589242b67bad8	IHECRE00000263.2	2c119d13-d486-4c06-8bd0-e982352e4815	ctl_raw	split1	a0974a71cf24463eb6ca1ca220d0f617	cpg_topvar_200bp_n300k	303114	input	input	0.90350944	0.0060581714	0.014979834	0.01023168	0.006869841	0.010175644	0.026060855	0.90350944	0.0047244644	0.0055714133	0.0059842295	0.005834488
c265596d842dfb71312f444382fd7de8	IHECRE00003845.2	684cf59d-45fa-449c-93a7-eeeddb7b953b	raw	split1	a0974a71cf24463eb6ca1ca220d0f617	cpg_topvar_200bp_n300k	303114	h3k4me1	h3k4me1	0.99998415	3.066635e-06	1.446714e-07	1.1984677e-06	0.99998415	1.3750187e-06	4.101799e-08	5.5389423e-06	9.137721e-08	3.3823826e-06	4.7002453e-07	5.4349107e-07
c2b31fc6d4cc02a1b742685185f7f004	IHECRE00003810.1	53290f93-d602-40f3-94de-10c56c625511	pval	split1	a0974a71cf24463eb6ca1ca220d0f617	cpg_topvar_200bp_n300k	303114	h3k4me3	h3k4me3	0.9997589	0.000121692625	1.8111728e-05	1.9088082e-05	1.433251e-06	0.9997589	1.1708641e-05	1.7032195e-06	4.2902807e-06	3.7311187e-05	6.3417006e-06	1.948475e-05
c30b2a2ac9219154ef613a39c6cc7e3a	IHECRE00000221.3	ee2442de-4362-4f9f-9331-9ed79b0e0f3c	raw	split1	a0974a71cf24463eb6ca1ca220d0f617	cpg_topvar_200bp_n300k	303114	h3k9me3	h3k9me3	0.9935377	0.00019152054	0.002915247	0.0007945326	0.00010851965	0.0007950708	0.9935377	0.00065169844	0.00016354707	0.0003069097	0.00026975927	0.00026548334
c30f41671653eab646e5a85db8969fab	IHECRE00004900.1	b52b6048-f5e8-441d-8082-83c6ea7d797d	pval	split1	a0974a71cf24463eb6ca1ca220d0f617	cpg_topvar_200bp_n300k	303114	h3k27ac	h3k27ac	0.9994437	0.9994437	5.4398715e-06	1.7002574e-05	0.0003432491	0.00011279833	8.981414e-06	1.0977216e-05	1.6574706e-05	9.9542885e-06	1.5970827e-05	1.5339876e-05
c31edd88b257897d333b36f77ab88522	IHECRE00003713.7	7343a5dc-9c29-4034-954d-ffa296edcbcd	raw	split1	a0974a71cf24463eb6ca1ca220d0f617	cpg_topvar_200bp_n300k	303114	h3k27me3	h3k27me3	0.99999344	2.4021876e-08	0.99999344	8.2124615e-08	1.7389993e-07	5.042792e-06	8.5965944e-08	1.2385296e-07	1.6897755e-07	2.2617841e-07	1.1554663e-07	5.8594475e-07
c33bf0a25f6270124f640a11eb48497a	IHECRE00001478.1	06fcd0ab-0202-4f86-be16-e0102ca34338	fc	split1	a0974a71cf24463eb6ca1ca220d0f617	cpg_topvar_200bp_n300k	303114	h3k4me3	h3k4me3	0.99994934	4.368792e-05	1.1741059e-06	8.377555e-07	1.0014097e-07	0.99994934	5.3526793e-07	2.1371903e-07	1.248468e-07	2.6130012e-06	4.98209e-07	9.1659297e-07
c37748c2c42de010db209ce21511bccf	IHECRE00004640.5	6699c830-37ea-405d-a49e-6db288cd75c0	fc	split1	a0974a71cf24463eb6ca1ca220d0f617	cpg_topvar_200bp_n300k	303114	h3k4me1	h3k4me1	0.99998355	6.4458363e-06	1.7019742e-07	1.057945e-06	0.99998355	1.237296e-06	1.7371472e-07	1.0656479e-06	5.5350156e-08	5.261365e-06	5.067543e-07	5.8114136e-07
c386d72ae55834d36e04799c30fed607	IHECRE00000864.3	f60db18a-9bf4-4a85-95cc-68f3cffdac0c	raw	split1	a0974a71cf24463eb6ca1ca220d0f617	cpg_topvar_200bp_n300k	303114	h3k4me3	h3k4me3	0.9978496	0.0011694748	6.328047e-05	0.00014089941	4.1071693e-05	0.9978496	5.2855423e-05	1.5310077e-05	1.4072221e-05	0.0005298594	4.9663067e-05	7.393123e-05
c398cd00e62fa7baa32d1e283e55a3d7	IHECRE00004626.5	99b54d41-ea96-47d6-97e3-41546b04b69d	raw	split1	a0974a71cf24463eb6ca1ca220d0f617	cpg_topvar_200bp_n300k	303114	h3k4me3	h3k4me3	0.99996114	6.007879e-06	1.0189102e-05	2.4239557e-06	9.5604255e-06	0.99996114	1.5011564e-06	1.4595909e-07	4.2650638e-07	5.067297e-06	1.0558088e-06	2.3981434e-06
c39fc17f5a54d37e939f6ebf1ce1f07d	IHECRE00002320.1	0b011c08-5a4c-42c4-9389-8ae7ca07c1b4	raw	split1	a0974a71cf24463eb6ca1ca220d0f617	cpg_topvar_200bp_n300k	303114	h3k27ac	h3k27ac	0.9999827	0.9999827	2.4984834e-07	9.701882e-07	9.312448e-07	2.239277e-06	2.4394333e-07	2.5557401e-06	3.8744584e-08	8.80033e-06	5.353358e-07	6.5425223e-07
c3d388d817727334ef31eed629a36502	IHECRE00004712.5	9803811d-3036-407a-95b7-2ecf4fb3a7aa	raw	split1	a0974a71cf24463eb6ca1ca220d0f617	cpg_topvar_200bp_n300k	303114	h3k36me3	h3k36me3	0.99865806	8.968737e-05	7.941031e-06	0.99865806	6.183223e-05	0.00016192977	0.00038214953	0.00011140197	1.3684386e-05	0.0003767938	5.474569e-05	8.179378e-05
c3d9302d6758cc0435640024d1bdd5d7	IHECRE00002174.1	6d79abf6-c06f-4218-be44-f6f599b2c327	Unique_plusRaw	split1	a0974a71cf24463eb6ca1ca220d0f617	cpg_topvar_200bp_n300k	303114	rna_seq	rna_seq	0.9999809	1.7189843e-06	5.9666746e-08	1.0405461e-05	2.2081797e-06	3.070558e-06	9.9264604e-08	1.5374916e-07	5.0612994e-07	0.9999809	1.8706764e-07	6.706559e-07
c421ced2e274be6f030cb673306f127a	IHECRE00002701.1	f030d0f5-9411-4796-9776-3e5d4c6d66ac	fc	split1	a0974a71cf24463eb6ca1ca220d0f617	cpg_topvar_200bp_n300k	303114	h3k27ac	h3k27ac	0.9999571	0.9999571	6.8141213e-07	2.1932071e-06	5.104346e-06	7.107638e-06	6.660444e-07	3.4634675e-06	1.4064683e-07	1.9994408e-05	2.454002e-06	1.0817528e-06
c4395ac869e4fde545cac3f5217ff40b	IHECRE00000309.2	cdd4dbab-a7be-4e63-802a-52bf3df97547	fc	split1	a0974a71cf24463eb6ca1ca220d0f617	cpg_topvar_200bp_n300k	303114	h3k4me1	h3k4me1	0.99959	0.00023303837	4.5467673e-06	2.8616805e-05	0.99959	2.3580053e-05	2.2037846e-06	4.711486e-05	5.1018496e-06	3.992124e-05	1.5465976e-05	1.0496968e-05
c43987c746901bc2cf33c48ce74d966e	IHECRE00002335.1	5a7b7106-96ea-47be-8a51-83435495d69e	raw	split1	a0974a71cf24463eb6ca1ca220d0f617	cpg_topvar_200bp_n300k	303114	h3k27ac	h3k27ac	0.99998355	0.99998355	1.5828374e-07	1.4283531e-06	1.5074379e-06	2.743407e-06	2.0947402e-07	5.9585986e-06	4.2784585e-08	3.5051319e-06	4.8506655e-07	4.3024667e-07
c43ed934fdda0010b013cf05a8b0eb86	IHECRE00000665.1	e9a22a10-4147-4184-8f97-9e6f19793d99	fc	split1	a0974a71cf24463eb6ca1ca220d0f617	cpg_topvar_200bp_n300k	303114	h3k4me3	h3k4me3	0.9999999	7.500076e-08	6.202581e-09	8.518527e-09	7.208262e-10	0.9999999	2.478522e-09	2.274488e-10	7.2734624e-10	3.4709235e-08	2.0456712e-09	4.264407e-09
c43f9a63ec19a974f31bdca33fb8cfe4	IHECRE00001023.7	4bcb8599-3286-4d08-811a-6662e697c618	pval	split1	a0974a71cf24463eb6ca1ca220d0f617	cpg_topvar_200bp_n300k	303114	h3k4me1	h3k4me1	0.9937878	0.003097187	0.00038077217	0.00018740697	0.9937878	0.0010217399	0.000121731	0.00042674562	0.0002471777	0.00020072574	0.00018632846	0.00034230918
c45dc43765b6d20b780fde0066c530dd	IHECRE00004669.6	442aa456-60f1-4550-bd49-4de68c8f5715	pval	split1	a0974a71cf24463eb6ca1ca220d0f617	cpg_topvar_200bp_n300k	303114	h3k4me1	h3k4me1	0.99885464	0.0009302121	7.97242e-06	3.8694372e-05	0.99885464	2.592004e-05	9.426678e-06	2.610035e-05	5.1036864e-06	5.8003156e-05	3.1048243e-05	1.2920721e-05
c4672fa7253912f1b8f2017649621618	IHECRE00002192.1	d6f4128b-4cbf-468c-92b4-dbb0d8a1e396	Unique_plusRaw	split1	a0974a71cf24463eb6ca1ca220d0f617	cpg_topvar_200bp_n300k	303114	rna_seq	rna_seq	0.9999672	3.4598613e-06	1.9847187e-07	1.55108e-05	4.512153e-06	5.7568227e-06	2.8877182e-07	3.6856122e-07	6.521086e-07	0.9999672	4.687824e-07	1.6275957e-06
c475518981d57e4515b1b3e803c822d7	IHECRE00002363.1	a9b87387-923b-4bb8-bb38-fe10a680b70b	raw	split1	a0974a71cf24463eb6ca1ca220d0f617	cpg_topvar_200bp_n300k	303114	h3k27ac	h3k27ac	0.9999505	0.9999505	7.902567e-07	2.8348397e-06	4.575625e-06	1.1620493e-05	8.0747014e-07	5.055818e-06	2.26356e-07	1.9251502e-05	3.0577944e-06	1.2975105e-06
c4772ac499459e3b8289df2fce4ba706	IHECRE00001012.4	5c8bdd5b-6d3c-4993-a4d6-e582a59f7d7d	raw	split1	a0974a71cf24463eb6ca1ca220d0f617	cpg_topvar_200bp_n300k	303114	h3k36me3	h3k36me3	0.99999833	3.891808e-07	1.6872168e-09	0.99999833	9.370728e-08	7.550804e-08	3.3344175e-08	1.9729985e-07	2.5624008e-08	6.810991e-07	1.3618306e-07	4.9687603e-08
c47a97292a3aab13889df31175adf78b	IHECRE00000911.3	8763059a-6e38-4ccd-b14e-f787ed60fac6	gembs_neg	split1	a0974a71cf24463eb6ca1ca220d0f617	cpg_topvar_200bp_n300k	303114	wgbs-standard	wgbs-standard	0.77748764	9.0032096e-05	0.00011579051	0.000112746704	6.9142334e-05	0.000119135366	0.00011965344	8.4009385e-05	0.00016880503	8.537434e-05	0.22154783	0.77748764
c4a1a407f7234a7767c5ed6eb2dc2a0e	IHECRE00003679.3	f2c7bc19-404e-47af-b24f-cd6109044afb	fc	split1	a0974a71cf24463eb6ca1ca220d0f617	cpg_topvar_200bp_n300k	303114	h3k36me3	h3k36me3	0.99999917	6.3152115e-08	1.0459165e-09	0.99999917	7.343382e-09	9.545301e-08	1.867331e-07	6.486621e-09	7.122312e-09	3.271123e-07	3.3669497e-08	4.759694e-08
c4c80ed5d18f56e61bf35c8cc3c1fa74	IHECRE00001851.6	627c47c9-d19a-4fba-9f0d-ed8820985d99	pval	split1	a0974a71cf24463eb6ca1ca220d0f617	cpg_topvar_200bp_n300k	303114	h3k4me1	h3k4me1	0.97775865	0.020749727	9.7642696e-05	9.879707e-05	0.97775865	0.000115233386	0.00012751207	0.0004232657	9.902865e-05	0.00020551232	0.00018352339	0.000141099
c5356dc8e78a78de955d01438485d4de	IHECRE00003684.3	b5459224-ca8f-46dd-880a-e16781c88032	raw	split1	a0974a71cf24463eb6ca1ca220d0f617	cpg_topvar_200bp_n300k	303114	h3k27ac	h3k27ac	0.9999974	0.9999974	1.045997e-08	4.925981e-08	1.7125899e-06	6.4185815e-07	1.3421418e-08	1.5697783e-08	9.642759e-09	1.086556e-07	4.9808442e-08	3.7385146e-08
c558699c9905b5fdd563e043171ca94b	IHECRE00002667.1	b6bcdd0d-a936-45eb-9671-76de803d620e	pval	split1	a0974a71cf24463eb6ca1ca220d0f617	cpg_topvar_200bp_n300k	303114	h3k27ac	h3k27ac	0.9999608	0.9999608	1.0004156e-06	2.5631969e-06	2.8768436e-06	8.464421e-06	1.0373203e-06	2.0520677e-06	2.4880475e-07	1.631899e-05	3.2909934e-06	1.3535299e-06
c5616f9d5b29152c83347a741007e2f2	IHECRE00003682.3	da9e495d-70d1-4135-9b7b-7d3c249e647d	pval	split1	a0974a71cf24463eb6ca1ca220d0f617	cpg_topvar_200bp_n300k	303114	h3k27ac	h3k27ac	0.9982231	0.9982231	5.608684e-05	9.807574e-05	0.000104265266	0.0010413872	6.549129e-05	4.4847606e-05	4.769498e-05	0.0001230164	0.00012715944	6.886724e-05
c565e0579afe504e75d027c453fd1047	IHECRE00001039.6	acb7839a-7a22-4617-aa95-3143484b375d	Unique_plusRaw	split1	a0974a71cf24463eb6ca1ca220d0f617	cpg_topvar_200bp_n300k	303114	mrna_seq	mrna_seq	0.99781007	1.1478004e-05	1.3005539e-05	4.1660092e-05	8.302432e-06	1.51133145e-05	1.3475252e-05	4.6821056e-06	0.99781007	0.002053614	8.851321e-06	1.976488e-05
c582a7c8531128a2f4c0d6bfb114fdd4	IHECRE00000243.3	d30ba9b4-7d2d-48aa-b02d-99eb8d60aa7d	fc	split1	a0974a71cf24463eb6ca1ca220d0f617	cpg_topvar_200bp_n300k	303114	h3k4me3	h3k4me3	0.99693966	0.0024019794	0.0001618367	0.00010119768	4.014229e-05	0.99693966	9.23872e-05	3.461825e-05	5.4715896e-05	5.2769366e-05	4.697829e-05	7.3851275e-05
c5ae6a72d1b2f87c38bda59a824a2eea	IHECRE00000982.6	7ed030ac-1d71-425e-afa4-7f67d17c468e	fc	split1	a0974a71cf24463eb6ca1ca220d0f617	cpg_topvar_200bp_n300k	303114	h3k36me3	h3k36me3	0.9622843	0.0018354844	9.494086e-05	0.9622843	0.0010105149	0.0013053952	0.0008990933	0.030480223	0.000284335	0.00090432685	0.0005953356	0.0003059746
c5c4f91eab0e09670aa44dc81ae9fa7a	IHECRE00000123.3	338f4b15-e495-46b5-bbf2-9b406133f089	fc	split1	a0974a71cf24463eb6ca1ca220d0f617	cpg_topvar_200bp_n300k	303114	h3k4me3	h3k4me3	0.9999733	1.9301615e-05	8.6651863e-07	5.757849e-07	1.3312011e-07	0.9999733	2.9778684e-07	2.555203e-07	5.375872e-08	4.439836e-06	3.06739e-07	6.5937104e-07
c5c56575e4351d2d305dcfc5f5afb615	IHECRE00003685.2	08c7f8f1-8d33-4b78-a437-57675e0cb0f4	raw	split1	a0974a71cf24463eb6ca1ca220d0f617	cpg_topvar_200bp_n300k	303114	h3k4me1	h3k4me1	0.9997532	0.00017046771	1.1108722e-06	3.8960843e-06	0.9997532	1.0116174e-05	1.6066551e-06	2.5773865e-05	1.0007251e-06	2.3334409e-05	5.0782737e-06	4.5610736e-06
c5fcf9c944f5d5277516563735aa3d3d	IHECRE00001468.1	4208acbf-ceed-4bc1-b938-7afa73d20c4b	fc	split1	a0974a71cf24463eb6ca1ca220d0f617	cpg_topvar_200bp_n300k	303114	h3k27ac	h3k27ac	0.9999852	0.9999852	2.1526786e-07	9.249108e-07	4.279433e-06	5.0014464e-06	2.7988347e-07	3.6735614e-07	1.1949669e-07	2.2054362e-06	8.221127e-07	4.4959648e-07
c6ae60e188ec0536abad1cd05b6c509c	IHECRE00001526.1	bd9fc835-7cb5-4b5b-bc21-b6f19e05bebd	raw	split1	a0974a71cf24463eb6ca1ca220d0f617	cpg_topvar_200bp_n300k	303114	h3k9me3	h3k9me3	0.9999999	8.5229596e-10	3.8968782e-08	1.1511571e-08	2.991726e-10	5.044366e-09	0.9999999	1.4658139e-10	4.5113167e-09	7.3941775e-10	2.8328835e-09	1.6054574e-09
c6e96772bc910deba72df60e1a19a6c1	IHECRE00001041.8	ca5effdb-95ce-4018-b74e-31c177e8087a	pval	split1	a0974a71cf24463eb6ca1ca220d0f617	cpg_topvar_200bp_n300k	303114	h3k4me3	h3k4me3	0.999928	3.2994914e-05	9.825209e-06	8.090603e-06	2.0316723e-07	0.999928	3.001582e-06	4.932561e-07	1.7635381e-06	7.638225e-06	2.110916e-06	5.8366422e-06
c6ecd56535530e6bdc91c19173902910	IHECRE00002483.1	fd331f56-8afb-485c-a21c-cb644290c32b	Unique_plusRaw	split1	a0974a71cf24463eb6ca1ca220d0f617	cpg_topvar_200bp_n300k	303114	rna_seq	rna_seq	0.99993837	5.3326553e-06	1.514555e-07	3.4138644e-05	1.0044623e-05	7.103514e-06	2.7482045e-07	5.263769e-07	1.4473509e-06	0.99993837	5.105295e-07	2.0761706e-06
c708c0d9b40b9862c3129986d0855f18	IHECRE00003815.1	43201d82-d958-4055-a29b-9631d96d0827	Unique_plusRaw	split1	a0974a71cf24463eb6ca1ca220d0f617	cpg_topvar_200bp_n300k	303114	mrna_seq	mrna_seq	0.97382504	4.0980227e-05	5.9742735e-05	8.435801e-05	3.120592e-05	6.3202446e-05	6.3409105e-05	2.8213635e-05	0.97382504	0.025700474	3.9386894e-05	6.400719e-05
c72d9c4c6adba6688c8e888694499c02	IHECRE00000249.2	69f2394e-9514-4f9d-aaf6-b29432ca3c0c	raw	split1	a0974a71cf24463eb6ca1ca220d0f617	cpg_topvar_200bp_n300k	303114	h3k36me3	h3k36me3	0.9999981	3.8448377e-07	4.811477e-09	0.9999981	5.617641e-08	1.347922e-07	2.174909e-08	4.5902524e-08	6.456512e-08	1.0158076e-06	8.174867e-08	1.9576217e-07
c73d47b815fa6226b1ba1ba106780565	IHECRE00001017.4	ee61f45f-7dde-4017-8f76-95a89e2d408d	raw	split1	a0974a71cf24463eb6ca1ca220d0f617	cpg_topvar_200bp_n300k	303114	h3k27me3	h3k27me3	0.9999832	3.138717e-08	0.9999832	1.1927295e-07	8.011587e-08	9.2161235e-07	9.861905e-06	4.3248215e-06	5.672915e-07	5.208071e-08	5.0325764e-07	1.8548879e-07
c76166b359b42423b9cb6d1172096d4d	IHECRE00001873.2	bb51fc11-2e83-46a9-8ea0-c7c81c469e45	raw	split1	a0974a71cf24463eb6ca1ca220d0f617	cpg_topvar_200bp_n300k	303114	h3k4me3	h3k4me3	0.99974376	0.0001595862	1.0663281e-05	1.2338377e-05	2.4617425e-06	0.99974376	8.85421e-06	5.6790395e-06	8.1484944e-07	4.235406e-05	3.464291e-06	1.0021927e-05
c76b81c4a788bdd8c7e7864b83b531a9	IHECRE00001858.6	61b707f8-6d31-49cc-808a-e86d6f9839d4	raw	split1	a0974a71cf24463eb6ca1ca220d0f617	cpg_topvar_200bp_n300k	303114	h3k36me3	h3k36me3	0.9990553	5.995552e-05	1.0875333e-05	0.9990553	3.4050063e-05	0.00020060733	6.9891075e-06	0.00014617784	3.3463566e-06	0.0004206627	2.8547243e-05	3.351769e-05
c797ec22e7e78952153f47786c1d3b95	IHECRE00003727.1	d5c6b9e2-ff0b-4d09-8d05-05382eb40498	Unique_plusRaw	split1	a0974a71cf24463eb6ca1ca220d0f617	cpg_topvar_200bp_n300k	303114	mrna_seq	mrna_seq	0.9996245	9.13278e-06	1.07476e-05	3.293244e-05	6.987083e-06	9.799715e-06	1.257513e-05	4.757643e-06	0.9996245	0.0002658584	9.947832e-06	1.278792e-05
c7d40ce08340b49250a8a140528641b7	IHECRE00003113.2	146b3343-3367-4523-9931-8cdd87cae675	raw	split1	a0974a71cf24463eb6ca1ca220d0f617	cpg_topvar_200bp_n300k	303114	h3k27ac	h3k27ac	0.99998033	0.99998033	2.7149284e-07	2.2646022e-06	8.711703e-06	3.1502477e-06	3.8424272e-07	3.3615237e-07	2.7165575e-07	2.2077193e-06	1.4807162e-06	5.7674623e-07
c7da3a28e8dcae39c63ebccb55c3e2d0	IHECRE00003235.2	19a88571-d522-45ba-9c13-267e69e4b76a	raw	split1	a0974a71cf24463eb6ca1ca220d0f617	cpg_topvar_200bp_n300k	303114	h3k27ac	h3k27ac	0.9998827	0.9998827	1.7261088e-06	2.1406564e-05	5.5731674e-05	1.2072053e-05	3.5393446e-06	5.237906e-06	1.863084e-06	5.612854e-06	6.6712287e-06	3.3655533e-06
c7eae0635ca97b608f48f7f265241c28	IHECRE00001310.1	c5b84025-ec92-4c82-a1cd-01a03d69d5f8	fc	split1	a0974a71cf24463eb6ca1ca220d0f617	cpg_topvar_200bp_n300k	303114	h3k4me3	h3k4me3	0.9998902	8.347075e-05	4.813448e-06	3.2499547e-06	6.3497686e-07	0.9998902	3.0313079e-06	1.4084569e-06	1.1555878e-06	5.147648e-06	2.3116684e-06	4.559894e-06
c7ee8a0e0e583c62e45a1864307e2f53	IHECRE00004905.1	bf2d6a22-ba05-47b2-a70c-a64ea707030d	pval	split1	a0974a71cf24463eb6ca1ca220d0f617	cpg_topvar_200bp_n300k	303114	h3k9me3	h3k9me3	0.9514174	0.0032088785	0.0068250406	0.0086948555	0.002438773	0.005673368	0.9514174	0.0040348987	0.0060066115	0.0028431783	0.0048091584	0.0040477887
c7f196540c29d674eca5fb63c8d99124	IHECRE00003235.2	19a88571-d522-45ba-9c13-267e69e4b76a	fc	split1	a0974a71cf24463eb6ca1ca220d0f617	cpg_topvar_200bp_n300k	303114	h3k27ac	h3k27ac	0.99991035	0.99991035	2.0928487e-06	1.7019323e-05	3.2252094e-05	1.4877356e-05	3.554963e-06	2.3491316e-06	2.5204015e-06	4.701506e-06	6.274048e-06	3.917283e-06
c833d2927a0c0592f2481081feb5f503	IHECRE00000076.3	d3dc49a7-3387-4649-b529-b2a54c59144a	Unique_minusRaw	split1	a0974a71cf24463eb6ca1ca220d0f617	cpg_topvar_200bp_n300k	303114	rna_seq	rna_seq	0.9999764	3.846948e-07	2.908235e-07	1.2361195e-06	5.402375e-07	1.5099679e-06	2.5443728e-07	1.4810767e-07	1.8310044e-05	0.9999764	2.5558492e-07	5.6880776e-07
c84f8e06908fe6e9234413f88f07385f	IHECRE00000049.3	f58dc6bd-3d03-474c-9281-21c225877b22	raw	split1	a0974a71cf24463eb6ca1ca220d0f617	cpg_topvar_200bp_n300k	303114	h3k9me3	h3k9me3	0.99956864	7.367766e-06	0.00027196546	4.1587547e-05	4.548921e-06	2.8232465e-05	0.99956864	4.485522e-06	3.6874895e-05	4.4309054e-06	1.5430995e-05	1.6425895e-05
c872903bacc068ca298b53042492b8c2	IHECRE00002237.1	aefab4da-3926-4401-837e-2f78b0c49d4f	Unique_minusRaw	split1	a0974a71cf24463eb6ca1ca220d0f617	cpg_topvar_200bp_n300k	303114	rna_seq	rna_seq	0.9996908	4.799128e-06	4.550874e-06	8.472197e-06	5.4618617e-06	9.915587e-06	4.294344e-06	2.4442966e-06	0.00025920878	0.9996908	3.1015745e-06	7.0389124e-06
c8731454554f84a1c78e7be2a93c8f06	IHECRE00001314.1	4afef3d6-297f-4d5b-b641-41fa07234f9a	pval	split1	a0974a71cf24463eb6ca1ca220d0f617	cpg_topvar_200bp_n300k	303114	h3k4me1	h3k4me1	0.99967647	0.0002677682	2.3683322e-06	5.7293773e-06	0.99967647	5.6506256e-06	9.877056e-07	1.6758224e-05	2.0660525e-06	1.1921864e-05	4.4007493e-06	5.9385957e-06
c88e135024bd2a2cdc9873e71e3645eb	IHECRE00001966.2	92b83b8d-5485-446e-910e-2f148077cb85	fc	split1	a0974a71cf24463eb6ca1ca220d0f617	cpg_topvar_200bp_n300k	303114	h3k9me3	h3k9me3	0.99970645	7.5973867e-06	0.0001798828	2.0672725e-05	3.146287e-06	1.8076802e-05	0.99970645	4.492871e-06	2.4901394e-05	5.4366124e-06	2.1650869e-05	7.6060865e-06
c894641ee7ea106ff3ac80ef1fac44a0	IHECRE00002203.1	d35e00e8-7fef-42cc-8986-9a57f5f38a1a	Unique_minusRaw	split1	a0974a71cf24463eb6ca1ca220d0f617	cpg_topvar_200bp_n300k	303114	rna_seq	rna_seq	0.999778	5.0207614e-06	4.612537e-06	1.02956965e-05	6.1458895e-06	1.0682883e-05	4.4373523e-06	2.903755e-06	0.00016724793	0.999778	3.4547986e-06	7.247445e-06
c8af29da158e11606de51b747082ffd4	IHECRE00003686.3	05f731d1-35d3-4327-ad52-34ab22707910	fc	split1	a0974a71cf24463eb6ca1ca220d0f617	cpg_topvar_200bp_n300k	303114	h3k27me3	h3k27me3	0.99951315	7.352813e-06	0.99951315	1.1150633e-05	6.0330394e-06	2.913535e-05	0.00029988808	1.1053386e-05	6.957161e-05	4.1647804e-06	2.0630976e-05	2.7641914e-05
c8b0157f43de1e718ea46cf59d5fb4d3	IHECRE00000945.7	084ab510-99fb-429d-a092-068fb20446cb	ctl_raw	split1	a0974a71cf24463eb6ca1ca220d0f617	cpg_topvar_200bp_n300k	303114	input	input	0.9892091	0.00028909874	0.0020785653	0.0014792379	0.00039799613	0.0016778202	0.0023461573	0.9892091	0.0007429649	0.00043225894	0.00042164692	0.00092523376
c8be0b8212e56f44a948678357e29948	IHECRE00001383.1	27e779fd-13bb-409e-9075-e38a502a2988	pval	split1	a0974a71cf24463eb6ca1ca220d0f617	cpg_topvar_200bp_n300k	303114	h3k4me3	h3k4me3	0.9998684	6.468793e-05	8.5182774e-07	1.103263e-06	1.69916e-08	0.9998684	5.29312e-07	1.2351299e-07	1.0011944e-08	6.2850406e-05	4.6552321e-07	9.883684e-07
c8e72817b947ebb31b9871a41ba52aea	IHECRE00003836.3	979da4d3-974d-4990-8869-1f61f20d4ee3	fc	split1	a0974a71cf24463eb6ca1ca220d0f617	cpg_topvar_200bp_n300k	303114	h3k4me3	h3k4me3	0.9988154	0.0010024535	1.2513556e-05	1.399734e-05	3.1055937e-05	0.9988154	4.0951695e-06	2.0865446e-05	8.001136e-07	7.251223e-05	9.854014e-06	1.6497539e-05
c9231927464b1bf7183869d7c6f47731	IHECRE00001313.1	1773744a-62b4-4ed3-9299-ae8067622673	pval	split1	a0974a71cf24463eb6ca1ca220d0f617	cpg_topvar_200bp_n300k	303114	h3k9me3	h3k9me3	0.99584466	9.199917e-05	0.0027420404	0.00022042908	5.435732e-05	0.00025827016	0.99584466	5.8338865e-05	0.00032646695	5.8460053e-05	0.00021345902	0.00013156861
c92c6e1dd770ce27b69d7acbf8401025	IHECRE00003173.2	7a66cad0-4c32-4789-9ab2-164efad731c4	raw	split1	a0974a71cf24463eb6ca1ca220d0f617	cpg_topvar_200bp_n300k	303114	h3k27ac	h3k27ac	0.99998736	0.99998736	1.0897081e-07	1.4844225e-06	7.3304673e-06	1.3254224e-06	2.1480116e-07	4.0569932e-07	1.268103e-07	7.5094476e-07	8.050924e-07	1.9601713e-07
c93370a3b6efbd9ba79179d4773a256c	IHECRE00001378.1	8de637e5-a5d6-4185-adf0-6cd26a8c9528	fc	split1	a0974a71cf24463eb6ca1ca220d0f617	cpg_topvar_200bp_n300k	303114	h3k4me1	h3k4me1	0.99999344	1.9106394e-06	1.16527964e-07	6.459496e-07	0.99999344	3.2975996e-07	2.3023137e-08	2.3892835e-06	1.2070477e-07	5.0391407e-07	3.6235735e-07	1.8811119e-07
c95256be1a39fed6f3ecf39f6df8dcca	IHECRE00000051.3	2d4a0433-e9e4-4e1f-b90a-18f1bc8b0ee5	Unique_plusRaw	split1	a0974a71cf24463eb6ca1ca220d0f617	cpg_topvar_200bp_n300k	303114	rna_seq	rna_seq	0.99990904	9.693048e-07	4.73684e-07	2.715231e-06	1.2311e-06	2.534929e-06	6.167743e-07	4.3149453e-07	8.018816e-05	0.99990904	7.2173924e-07	1.124603e-06
c99d4dee4de8e385e7b4be7a6a9fcec3	IHECRE00001001.6	53f98f86-d166-46a9-bc7f-b74344067122	pval	split1	a0974a71cf24463eb6ca1ca220d0f617	cpg_topvar_200bp_n300k	303114	h3k9me3	h3k9me3	0.99937785	3.7926242e-05	7.399689e-05	0.00016738534	1.984073e-05	7.910978e-05	0.99937785	1.463092e-05	8.7201865e-05	2.9151137e-05	6.6662426e-05	4.614582e-05
c9a06a6890da3e58a0f461d747364e90	IHECRE00001359.1	563c65cf-2f35-4ef9-9142-3ca9cc33245c	fc	split1	a0974a71cf24463eb6ca1ca220d0f617	cpg_topvar_200bp_n300k	303114	h3k36me3	h3k36me3	0.9999311	5.337526e-06	1.3000857e-07	0.9999311	2.9949374e-06	2.7254762e-06	3.997106e-07	6.1458724e-07	7.7357e-07	5.216606e-05	1.720176e-06	2.1103551e-06
c9c092a1ab07fd3473296d3757ced08e	IHECRE00000881.1	3f1acdbe-13c1-4749-b0cd-cce0b43ec4bd	raw	split1	a0974a71cf24463eb6ca1ca220d0f617	cpg_topvar_200bp_n300k	303114	h3k36me3	h3k36me3	0.99696535	0.00019483699	1.4363364e-06	0.99696535	0.0002671564	1.7590217e-05	8.169911e-06	0.00224475	5.631959e-06	0.00023851311	1.3143792e-05	4.340731e-05
ca01b4a3589b477b2e67a871bcf271c5	IHECRE00000049.3	f58dc6bd-3d03-474c-9281-21c225877b22	pval	split1	a0974a71cf24463eb6ca1ca220d0f617	cpg_topvar_200bp_n300k	303114	h3k9me3	h3k9me3	0.99855584	5.9386206e-05	0.0005263166	0.00024646093	3.712677e-05	0.00013538937	0.99855584	9.7663005e-06	0.00018637515	4.3021708e-05	9.020975e-05	0.00011003457
ca0478a63ef739ad4f56647a5525aef8	IHECRE00001332.1	d8f66e74-7e45-4ffc-8b0f-253ee75d5b96	fc	split1	a0974a71cf24463eb6ca1ca220d0f617	cpg_topvar_200bp_n300k	303114	h3k4me3	h3k4me3	0.9999685	2.5341651e-05	2.9263796e-07	2.969777e-07	6.972218e-08	0.9999685	1.3253019e-07	4.174091e-08	8.408844e-09	4.890103e-06	1.4363042e-07	3.453795e-07
ca3dad5be168244d178868e422e3b5f0	IHECRE00002393.1	6ea33b20-b61f-4b02-8072-26cda9139685	raw	split1	a0974a71cf24463eb6ca1ca220d0f617	cpg_topvar_200bp_n300k	303114	h3k27ac	h3k27ac	0.9999937	0.9999937	7.749922e-08	4.3756782e-07	5.6449596e-07	2.494655e-06	7.583287e-08	4.9987347e-07	2.6023583e-08	1.7015459e-06	2.487605e-07	2.0954487e-07
ca56ddebb6cd7a80353c14ecff72a812	IHECRE00000945.7	084ab510-99fb-429d-a092-068fb20446cb	raw	split1	a0974a71cf24463eb6ca1ca220d0f617	cpg_topvar_200bp_n300k	303114	h3k27ac	h3k27ac	0.9999801	0.9999801	3.5111233e-07	1.5195685e-06	7.727611e-06	5.6160084e-06	4.7344935e-07	1.1293756e-06	3.9561044e-07	1.046982e-06	8.8526167e-07	8.2795844e-07
ca58d19ecc19eb41b6375639fba642f1	IHECRE00001438.1	689e3f37-d0f2-4687-9e01-f7eae6c7606a	pval	split1	a0974a71cf24463eb6ca1ca220d0f617	cpg_topvar_200bp_n300k	303114	h3k4me3	h3k4me3	0.99951327	0.00012896699	2.325108e-06	3.1635373e-06	7.966841e-08	0.99951327	1.3998206e-06	3.085326e-07	2.3608312e-08	0.00034624574	1.2194301e-06	3.0041508e-06
ca85a6c00d20dae78cbe53afeee17c19	IHECRE00000310.2	29f6d38a-825f-4ad8-976d-157ac6be37a9	pval	split1	a0974a71cf24463eb6ca1ca220d0f617	cpg_topvar_200bp_n300k	303114	h3k36me3	h3k36me3	0.9993969	3.872498e-05	2.2237703e-06	0.9993969	2.9145856e-05	2.3192912e-05	6.4886067e-06	4.530274e-06	6.7546157e-06	0.00045497905	1.7507731e-05	1.947647e-05
ca88a638ff8f63f506d866376cc0a591	IHECRE00000332.2	5497448a-601c-483d-a9cd-9eaf651148a5	raw	split1	a0974a71cf24463eb6ca1ca220d0f617	cpg_topvar_200bp_n300k	303114	h3k4me1	h3k4me1	0.999701	0.0002186594	1.9732822e-06	4.9437294e-06	0.999701	2.786735e-05	6.5600324e-07	2.1863969e-05	7.2885246e-07	1.37604e-05	6.03875e-06	2.5286993e-06
caaaab7563feeea47f95a30e28bdc36b	IHECRE00000969.7	07e61421-b434-44b9-b0ec-8515d70faad3	pval	split1	a0974a71cf24463eb6ca1ca220d0f617	cpg_topvar_200bp_n300k	303114	h3k27ac	h3k27ac	0.9999876	0.9999876	2.5087147e-07	7.8133075e-07	3.3806014e-06	5.010467e-06	3.5946027e-07	3.1998024e-07	3.840451e-07	5.513888e-07	8.328906e-07	4.9307243e-07
cac2ff77ad9d920e69a68e1e42de3d24	IHECRE00000706.3	72e3d348-8d40-4744-8d83-ee932dcdf58a	Unique_minusRaw	split1	a0974a71cf24463eb6ca1ca220d0f617	cpg_topvar_200bp_n300k	303114	rna_seq	rna_seq	0.9992305	3.9217225e-06	2.3341822e-06	4.5379684e-06	1.839179e-06	6.706414e-06	2.1530827e-06	1.3864765e-06	0.000741144	0.9992305	1.4793392e-06	4.0513005e-06
cac42dc05be838053f272ad3d70b2213	IHECRE00002454.1	d459d495-4be5-4fa5-9745-119aff8a9e28	raw	split1	a0974a71cf24463eb6ca1ca220d0f617	cpg_topvar_200bp_n300k	303114	h3k27ac	h3k27ac	0.99991167	0.99991167	1.0330136e-06	4.099926e-06	1.1354707e-05	2.437072e-05	9.967334e-07	1.531571e-05	3.381259e-07	2.511121e-05	4.2275474e-06	1.6588723e-06
cadf10fa547eef1684196ed8563511b5	IHECRE00003214.2	91ea142f-d953-4144-8e9d-6ead73d284f6	raw	split1	a0974a71cf24463eb6ca1ca220d0f617	cpg_topvar_200bp_n300k	303114	h3k27ac	h3k27ac	0.9999813	0.9999813	1.2678028e-07	2.2972877e-06	1.1457915e-05	1.7033498e-06	2.4765365e-07	5.3831104e-07	1.6576111e-07	9.862276e-07	8.97408e-07	2.9461276e-07
caf4642304e4500730fd52a4485cac6a	IHECRE00001022.4	564b1b39-d9ef-4a56-b3ce-f8167afe246e	pval	split1	a0974a71cf24463eb6ca1ca220d0f617	cpg_topvar_200bp_n300k	303114	h3k4me3	h3k4me3	0.9999995	2.0222832e-07	3.6733034e-08	4.628088e-08	9.492408e-10	0.9999995	1.9347722e-08	1.2357432e-09	8.263732e-09	1.3224896e-07	9.662294e-09	3.2602877e-08
cb02810fdc91d8e0e5aad35b93bd2f34	IHECRE00000247.3	ba73344b-b40f-4988-a9be-2e22b9a90c7d	Unique_plusRaw	split1	a0974a71cf24463eb6ca1ca220d0f617	cpg_topvar_200bp_n300k	303114	mrna_seq	mrna_seq	0.9968522	2.1292488e-05	2.5860874e-05	6.2204024e-05	1.9344792e-05	3.027817e-05	2.9247787e-05	1.42942e-05	0.9968522	0.0028869957	1.7953478e-05	4.0308743e-05
cb0f07e8c4777bc5d3b0a641721491d1	IHECRE00004603.3	33f77abf-b8ba-4cf9-9bf5-2a20b352f908	pval	split1	a0974a71cf24463eb6ca1ca220d0f617	cpg_topvar_200bp_n300k	303114	h3k4me1	h3k4me1	0.99869424	0.00035741835	2.3336828e-05	6.262776e-05	0.99869424	0.00012627964	3.7277638e-05	0.00044486142	3.7669462e-05	8.9863745e-05	7.0484224e-05	5.592046e-05
cb15ce716db7c5e4c40eef9738ee809b	IHECRE00004708.5	bb47fde5-2cc6-4b07-ac96-8c7c1806c167	pval	split1	a0974a71cf24463eb6ca1ca220d0f617	cpg_topvar_200bp_n300k	303114	h3k4me3	h3k4me3	0.99999976	1.03695776e-07	1.1958547e-08	1.433912e-08	1.3548107e-10	0.99999976	4.8187125e-09	2.0966276e-10	1.3073628e-09	6.5628655e-08	2.3050823e-09	1.0117582e-08
cb4827ecf3b4f48e044287ea7dfdf304	IHECRE00000978.6	cccf31f5-1c53-4b4a-8238-0acdb1160d97	raw	split1	a0974a71cf24463eb6ca1ca220d0f617	cpg_topvar_200bp_n300k	303114	h3k27ac	h3k27ac	0.9998318	0.9998318	2.1228871e-07	9.183768e-07	1.9190186e-06	0.00014626494	1.5697287e-07	4.8906725e-07	2.1256005e-08	1.7331855e-05	4.425308e-07	5.864767e-07
cb5fe4d9af246479c60c6ba4ecdea251	IHECRE00000236.3	81777bd7-a811-47be-9ebc-c73408291448	fc	split1	a0974a71cf24463eb6ca1ca220d0f617	cpg_topvar_200bp_n300k	303114	h3k4me1	h3k4me1	0.99407035	0.005129382	2.9383791e-05	0.00011753371	0.99407035	0.0001299665	6.812372e-05	0.0001558031	4.9112572e-05	8.942883e-05	7.688256e-05	8.3950385e-05
cb611bf1185bbfffb64d6f3716a261ec	IHECRE00000941.6	df509990-e30a-4d8b-9d15-1ed1c8a5d413	fc	split1	a0974a71cf24463eb6ca1ca220d0f617	cpg_topvar_200bp_n300k	303114	h3k4me1	h3k4me1	0.99983025	0.00012569834	2.9319065e-06	6.2834516e-07	0.99983025	5.933429e-06	3.155465e-07	2.7788756e-05	5.670176e-07	2.5644342e-06	1.6543058e-06	1.6123832e-06
cb76fc582d316dd9480928d45a2042e4	IHECRE00001022.4	65d6531d-7428-4454-855d-d39b585d5301	fc	split1	a0974a71cf24463eb6ca1ca220d0f617	cpg_topvar_200bp_n300k	303114	h3k27ac	h3k27ac	0.99904937	0.99904937	3.159234e-07	7.380063e-07	0.0009081408	3.1513922e-05	1.3320808e-07	6.2612553e-06	2.0364193e-07	1.3721962e-06	1.0660524e-06	6.5006395e-07
cb8e7aa8d59a2f4e2791343716779d42	IHECRE00001013.4	693f5b6b-5914-4fc3-8d42-3cb06b12471b	fc	split1	a0974a71cf24463eb6ca1ca220d0f617	cpg_topvar_200bp_n300k	303114	h3k4me3	h3k4me3	0.99999964	2.4938979e-07	1.2679064e-08	1.05622195e-08	2.9779082e-10	0.99999964	3.020049e-09	4.5548462e-10	6.1141764e-10	3.794283e-08	2.4046034e-09	8.582145e-09
cba013f41844c015df9d3e9a81ac5799	IHECRE00003391.2	1e3dc347-0cac-423f-92b7-292d1ccee6c3	pval	split1	a0974a71cf24463eb6ca1ca220d0f617	cpg_topvar_200bp_n300k	303114	h3k27ac	h3k27ac	0.99989665	0.99989665	3.6792396e-06	1.3891319e-05	2.4877005e-05	1.8044739e-05	5.4822503e-06	1.7708255e-06	4.5243514e-06	1.2868032e-05	1.21906e-05	6.007801e-06
cba36bdd78cc326a8f58be852420b90b	IHECRE00002501.1	eb0a4e15-9932-4b79-a60e-58539d787be4	Unique_plusRaw	split1	a0974a71cf24463eb6ca1ca220d0f617	cpg_topvar_200bp_n300k	303114	rna_seq	rna_seq	0.9993024	7.570114e-06	4.988222e-06	1.530756e-05	6.687015e-06	1.3063641e-05	5.8392634e-06	3.4780192e-06	0.0006257128	0.9993024	4.185437e-06	1.0668274e-05
cbc1dbfb4f28175304292d790af9866b	IHECRE00002426.1	2aa7d610-434a-4dea-ae01-2a01ef4a0be3	fc	split1	a0974a71cf24463eb6ca1ca220d0f617	cpg_topvar_200bp_n300k	303114	h3k27ac	h3k27ac	0.99999475	0.99999475	7.8348265e-08	6.1773966e-07	5.1450917e-07	1.1757963e-06	1.0724984e-07	5.5186354e-07	3.3879616e-08	1.679831e-06	3.1324873e-07	2.2854297e-07
cbc98abeb4d85bf5f734d4779ce87a4d	IHECRE00002455.1	5a7ce4f9-733f-4ddc-b048-3bc0bc643a72	pval	split1	a0974a71cf24463eb6ca1ca220d0f617	cpg_topvar_200bp_n300k	303114	h3k4me1	h3k4me1	0.99996626	5.9451345e-06	1.8122975e-06	4.641398e-06	0.99996626	2.9791386e-06	6.9918354e-07	2.1909966e-06	7.7883305e-07	8.801829e-06	3.313611e-06	2.505757e-06
cbcf9489752d823e00e47aa15b8e007b	IHECRE00002667.1	b6bcdd0d-a936-45eb-9671-76de803d620e	fc	split1	a0974a71cf24463eb6ca1ca220d0f617	cpg_topvar_200bp_n300k	303114	h3k27ac	h3k27ac	0.9999484	0.9999484	7.2526313e-07	2.971957e-06	9.662313e-06	1.1936326e-05	7.287103e-07	3.826046e-06	2.073806e-07	1.7441078e-05	2.9729747e-06	1.2322431e-06
cbdcff3c0469cde6a4f24e35e835288b	IHECRE00001954.2	3b2ef158-18fd-4956-8b51-cadc18d54daa	Unique_plusRaw	split1	a0974a71cf24463eb6ca1ca220d0f617	cpg_topvar_200bp_n300k	303114	mrna_seq	mrna_seq	0.9999645	7.910286e-07	1.0812203e-06	2.5827826e-06	4.6026855e-07	1.8102386e-06	1.0810429e-06	3.9182288e-07	0.9999645	2.5359392e-05	7.707614e-07	1.1926895e-06
cbed57241fbf3b644447702aab5b56f3	IHECRE00002049.2	873c0bb1-1a35-4334-bb4c-7d441c6ae749	raw	split1	a0974a71cf24463eb6ca1ca220d0f617	cpg_topvar_200bp_n300k	303114	h3k9me3	h3k9me3	0.9999665	1.8396124e-06	4.7215362e-06	1.1912887e-05	7.259988e-07	4.098767e-06	0.9999665	3.3472608e-07	3.8401963e-06	1.1407619e-06	2.1413698e-06	2.7239253e-06
cbf2de536d9fd432a33e012fb55a2eb4	IHECRE00004693.6	5146f285-883e-4a13-9339-124f67450aba	fc	split1	a0974a71cf24463eb6ca1ca220d0f617	cpg_topvar_200bp_n300k	303114	h3k9me3	h3k9me3	0.99994886	8.24822e-07	1.3345027e-05	6.142111e-06	3.437963e-07	5.831901e-06	0.99994886	1.7793156e-05	2.9189985e-06	4.4805637e-07	2.7029323e-06	8.772953e-07
cbf6a1926e32d03abf7b729aadad20b4	IHECRE00003693.3	f2b1cfa1-231f-48d8-af6a-ed3f48905f6f	pval	split1	a0974a71cf24463eb6ca1ca220d0f617	cpg_topvar_200bp_n300k	303114	h3k27ac	h3k27ac	0.99924684	0.99924684	3.227634e-05	6.501553e-05	0.00016839108	0.00013321682	4.4404565e-05	4.215128e-05	4.4780416e-05	8.341386e-05	7.759724e-05	6.199567e-05
cc00527484e74f2bb3f1f20db60a4da2	IHECRE00000991.6	515e8476-6074-4661-8541-8a131c5d41d9	raw	split1	a0974a71cf24463eb6ca1ca220d0f617	cpg_topvar_200bp_n300k	303114	h3k4me3	h3k4me3	0.9999844	1.4771939e-05	1.2669558e-07	1.2439575e-07	9.762128e-08	0.9999844	1.5023234e-07	4.830033e-08	1.4103058e-08	2.489834e-07	5.258324e-08	8.0566174e-08
cc02bae01e37df99bcd61bdab9fbe3e8	IHECRE00001889.7	6e392e04-91fe-43fa-bea5-28337091140f	Unique_minusRaw	split1	a0974a71cf24463eb6ca1ca220d0f617	cpg_topvar_200bp_n300k	303114	mrna_seq	mrna_seq	0.9999734	1.0504915e-06	1.7243042e-06	3.9167453e-06	1.2986891e-06	1.4484317e-06	2.1327596e-06	8.2553714e-07	0.9999734	1.0522737e-05	1.500618e-06	2.1360875e-06
cc49b6d034335c1c6dfac50a14a67987	IHECRE00004621.2	28157dfd-f6d8-42fe-8b79-b985a2c6d78a	ctl_raw	split1	a0974a71cf24463eb6ca1ca220d0f617	cpg_topvar_200bp_n300k	303114	input	input	0.9962393	0.0003540684	0.001345429	0.0008265365	0.00027169913	0.00027401373	0.00037858944	0.9962393	7.565917e-05	2.8426166e-05	0.000100491874	0.00010574684
cc60978b05145b73f2fa111f5c15a90e	IHECRE00004661.5	b066eba7-eac3-4d6c-88a0-bb913ab53ee2	raw	split1	a0974a71cf24463eb6ca1ca220d0f617	cpg_topvar_200bp_n300k	303114	h3k4me3	h3k4me3	0.9999913	6.2880404e-06	3.9290282e-07	4.621507e-07	3.6444654e-08	0.9999913	1.8483463e-07	4.1023526e-08	5.590848e-08	9.518723e-07	1.0857332e-07	2.5960352e-07
cc80d44b984fd52928955161227cb7e6	IHECRE00001314.1	4afef3d6-297f-4d5b-b641-41fa07234f9a	raw	split1	a0974a71cf24463eb6ca1ca220d0f617	cpg_topvar_200bp_n300k	303114	h3k4me1	h3k4me1	0.9998728	7.5460535e-05	9.464428e-07	3.0516605e-06	0.9998728	5.012057e-06	2.8459348e-07	3.0212766e-05	7.311563e-07	6.783369e-06	1.7681037e-06	3.0087474e-06
cca8f5cbeb4f5ea099278ba4ea9cbcad	IHECRE00002236.1	7fe43cfe-c4fa-4c3a-94c5-c3a03f30ff93	fc	split1	a0974a71cf24463eb6ca1ca220d0f617	cpg_topvar_200bp_n300k	303114	h3k4me1	h3k4me1	0.9999378	8.812825e-06	2.810681e-06	7.9713045e-06	0.9999378	6.4507312e-06	7.998089e-07	1.2927282e-05	9.090879e-07	1.3033308e-05	4.097957e-06	4.3427317e-06
ccaa0895e25ca492ba1e5d0074a260a4	IHECRE00003810.1	53290f93-d602-40f3-94de-10c56c625511	fc	split1	a0974a71cf24463eb6ca1ca220d0f617	cpg_topvar_200bp_n300k	303114	h3k4me3	h3k4me3	0.9998368	0.00010302771	8.379373e-06	8.806223e-06	1.1850344e-06	0.9998368	5.529007e-06	6.445852e-07	1.7202074e-06	2.0616391e-05	2.6413654e-06	1.0737946e-05
ccabd2d02595678c99f7298df0b64bc5	IHECRE00000184.3	73ef4974-89c8-43d5-bff1-36517efb3cc3	Unique_plusRaw	split1	a0974a71cf24463eb6ca1ca220d0f617	cpg_topvar_200bp_n300k	303114	rna_seq	rna_seq	0.9993875	6.4454107e-06	3.2334203e-06	1.7971252e-05	5.2880546e-06	8.927402e-06	3.6297297e-06	2.576774e-06	0.0005534872	0.9993875	3.913181e-06	7.008013e-06
ccf3e6a44b67f99f6e983225726633d4	IHECRE00002260.1	5813ab0c-0711-41f8-8d09-1d74d87624d5	pval	split1	a0974a71cf24463eb6ca1ca220d0f617	cpg_topvar_200bp_n300k	303114	h3k27ac	h3k27ac	0.99988985	0.99988985	3.9973584e-06	7.890013e-06	1.1392465e-05	4.7288777e-05	3.0660242e-06	4.2412335e-06	1.4521722e-06	1.6638229e-05	7.664772e-06	6.326118e-06
cd21573b083800d88ee509b2c740c67a	IHECRE00001316.1	92160c68-f731-4086-8cd5-55431a4dd501	Unique_plusRaw	split1	a0974a71cf24463eb6ca1ca220d0f617	cpg_topvar_200bp_n300k	303114	rna_seq	rna_seq	0.999526	3.826668e-05	9.870683e-07	0.00028111803	2.2213708e-05	9.379456e-05	1.6613207e-06	1.6997157e-06	2.109787e-05	0.999526	3.0345445e-06	1.0216839e-05
cd4432cd7dbe8c38f562615bb9644cbc	IHECRE00001009.4	04db3171-85a1-4831-984b-2ac821411031	fc	split1	a0974a71cf24463eb6ca1ca220d0f617	cpg_topvar_200bp_n300k	303114	h3k4me1	h3k4me1	0.9998462	0.00012775818	4.7926994e-07	9.646046e-07	0.9998462	2.9063553e-06	1.8599421e-07	1.7178472e-05	4.3026307e-07	1.5633565e-06	1.1856798e-06	1.0118325e-06
cd72eefbe1cc607f34e727d0e36bc10f	IHECRE00001901.1	47ac92c8-3161-452d-8dd3-b7ed71169f80	fc	split1	a0974a71cf24463eb6ca1ca220d0f617	cpg_topvar_200bp_n300k	303114	h3k9me3	h3k9me3	0.99999535	2.0879327e-08	3.766927e-06	3.323729e-07	9.247403e-09	1.4336084e-07	0.99999535	5.4714584e-09	1.9439645e-07	1.2812767e-08	6.742192e-08	5.900216e-08
cd951c50e16f829ea864a9c2f76c8877	IHECRE00002633.1	947db16b-047a-417c-8406-baa35b46f49c	pval	split1	a0974a71cf24463eb6ca1ca220d0f617	cpg_topvar_200bp_n300k	303114	h3k27ac	h3k27ac	0.99998116	0.99998116	7.655094e-07	1.8864558e-06	9.863385e-07	4.6670643e-06	8.117059e-07	1.5692905e-06	3.4702907e-07	4.681025e-06	1.8407942e-06	1.289078e-06
cda4a2355cd2e67b375b8c028b5f4608	IHECRE00002376.1	bb8c152b-6f36-4b01-a023-f7103a1e0d1f	Unique_minusRaw	split1	a0974a71cf24463eb6ca1ca220d0f617	cpg_topvar_200bp_n300k	303114	rna_seq	rna_seq	0.9999882	1.2655496e-06	4.702145e-08	7.699499e-06	5.5581813e-07	1.455668e-06	5.789145e-08	8.242092e-08	1.4373833e-07	0.9999882	1.09611904e-07	3.7406042e-07
cdad3bf705ef58c137819b340e305e8f	IHECRE00004638.5	c5f1ee91-f3fe-4adb-86f3-9336fd041ce7	pval	split1	a0974a71cf24463eb6ca1ca220d0f617	cpg_topvar_200bp_n300k	303114	h3k36me3	h3k36me3	0.9997912	4.3542263e-05	8.7178125e-07	0.9997912	2.628564e-05	2.3146304e-05	4.9780847e-06	3.0523572e-06	7.0544584e-06	7.547129e-05	1.2573007e-05	1.1818739e-05
cdb2154584cc2d30410b40a68785a48c	IHECRE00003393.2	b8bd5e8b-c312-476e-a1be-d549dc690d62	raw	split1	a0974a71cf24463eb6ca1ca220d0f617	cpg_topvar_200bp_n300k	303114	h3k27ac	h3k27ac	0.99991834	0.99991834	1.5187982e-06	1.1566992e-05	3.762528e-05	1.0689428e-05	2.6381595e-06	1.1960642e-06	1.7873386e-06	5.6696513e-06	6.0750826e-06	2.7153935e-06
cdd976edaef835ad97238d21efca1ac9	IHECRE00002289.1	28fe78c3-bf39-4f38-a8ef-3274845965e1	Unique_plusRaw	split1	a0974a71cf24463eb6ca1ca220d0f617	cpg_topvar_200bp_n300k	303114	rna_seq	rna_seq	0.9999217	7.364747e-06	4.3253823e-07	3.5781104e-05	1.8465053e-05	7.3873134e-06	6.963084e-07	1.110713e-06	2.3408434e-06	0.9999217	1.1523424e-06	3.5005123e-06
cdece50749d3db0046bfd9d46da9d715	IHECRE00000296.2	07d86bd1-e51d-48e6-ac7a-367101310f29	pval	split1	a0974a71cf24463eb6ca1ca220d0f617	cpg_topvar_200bp_n300k	303114	h3k4me3	h3k4me3	0.99998534	8.917557e-06	1.1232643e-06	7.0297517e-07	1.7794186e-08	0.99998534	6.375708e-07	2.3337711e-07	1.6284704e-07	1.7603742e-06	5.548653e-07	6.6524746e-07
cdef4deaea97f1caff310dd0e1139d39	IHECRE00004730.1	592fffd4-0415-4d0d-b58d-0329b3862bec	fc	split1	a0974a71cf24463eb6ca1ca220d0f617	cpg_topvar_200bp_n300k	303114	h3k36me3	h3k36me3	0.99741733	3.5338468e-05	5.2618772e-05	0.99741733	2.7868637e-06	0.00014714213	0.0021599089	8.160273e-06	2.0407855e-05	7.9480014e-05	2.7283866e-05	4.9394523e-05
cdf04f49772f12c3601aa9326ff58f67	IHECRE00000034.3	47208f06-8994-419b-9653-fa5175490a89	pval	split1	a0974a71cf24463eb6ca1ca220d0f617	cpg_topvar_200bp_n300k	303114	h3k27ac	h3k27ac	0.99971884	0.99971884	1.0521835e-05	3.4137433e-05	5.0230727e-05	5.3528544e-05	1.2257813e-05	4.3740587e-05	8.004384e-06	2.989852e-05	2.1378537e-05	1.745075e-05
ce0447b39c2d704a0c73a358e0d7e449	IHECRE00002163.1	ba448584-16e7-4bfd-bb1c-789f3639fb5a	Unique_plusRaw	split1	a0974a71cf24463eb6ca1ca220d0f617	cpg_topvar_200bp_n300k	303114	rna_seq	rna_seq	0.99962175	3.8658864e-06	3.0029528e-06	7.356615e-06	3.1194697e-06	6.9709567e-06	3.2681723e-06	1.6979602e-06	0.000341518	0.99962175	2.2348638e-06	5.384453e-06
ce1df9862fcba7e497bff484512d13d3	IHECRE00000700.1	f9de5e72-fe23-41c4-9184-819bfe9c6b26	Unique_minusRaw	split1	a0974a71cf24463eb6ca1ca220d0f617	cpg_topvar_200bp_n300k	303114	rna_seq	rna_seq	0.9999584	6.6702705e-06	1.4769294e-06	4.541244e-06	2.3964153e-06	4.101827e-06	1.3300207e-06	1.3636392e-06	1.5702002e-05	0.9999584	1.314523e-06	2.8351867e-06
ce265bba6741596e5ebb65358b1145d0	IHECRE00000784.3	0c5be813-07c9-46d8-a028-5fb001a00a5b	raw	split1	a0974a71cf24463eb6ca1ca220d0f617	cpg_topvar_200bp_n300k	303114	h3k9me3	h3k9me3	0.9999702	2.493337e-07	2.3545443e-05	2.6613075e-06	7.7474645e-08	9.72362e-07	0.9999702	1.8091788e-08	1.0355135e-06	1.8373058e-07	5.7120263e-07	4.897015e-07
ce6b6b21d3072597e591097fa031638c	IHECRE00000059.3	7b5e907a-df32-4f57-b7e6-5b62addec646	Unique_minusRaw	split1	a0974a71cf24463eb6ca1ca220d0f617	cpg_topvar_200bp_n300k	303114	rna_seq	rna_seq	0.9996717	5.7061375e-06	3.7729906e-06	1.0674243e-05	4.56286e-06	7.1059076e-06	4.6997293e-06	3.3125211e-06	0.00027763518	0.9996717	3.6825152e-06	7.0890537e-06
ce83032f0ece4991acc0c7b11b7bb661	IHECRE00003810.1	c695043f-867f-4d87-b518-a1edfe717a8b	fc	split1	a0974a71cf24463eb6ca1ca220d0f617	cpg_topvar_200bp_n300k	303114	h3k27ac	h3k27ac	0.99379635	0.99379635	9.50677e-06	0.00010789912	0.00014621741	0.0055383667	2.5072815e-05	1.2238092e-05	6.505834e-06	0.00027012327	2.8395565e-05	5.935734e-05
ce88081d9520d8e7ac7f04842439c095	IHECRE00000994.7	abd229a2-0322-425a-bb0b-5c78dad9d866	raw	split1	a0974a71cf24463eb6ca1ca220d0f617	cpg_topvar_200bp_n300k	303114	h3k36me3	h3k36me3	0.9999981	4.336816e-07	1.3842445e-09	0.9999981	1.9547767e-07	9.601513e-08	1.369152e-08	1.1288854e-08	1.0135605e-08	9.674259e-07	7.327903e-08	6.160411e-08
ce8a86517676dd0db5d431bd53eb1239	IHECRE00004688.5	570d4d7c-cec7-4976-a06d-3a5776444a75	fc	split1	a0974a71cf24463eb6ca1ca220d0f617	cpg_topvar_200bp_n300k	303114	h3k27ac	h3k27ac	0.9999479	0.9999479	2.538215e-07	1.1392262e-06	1.549647e-05	3.1125146e-05	2.8691198e-07	2.4180443e-07	2.5060015e-07	1.8254557e-06	7.1908096e-07	9.446346e-07
ce8c96f012257f1db4067d43f7ec8bef	IHECRE00004674.6	e615f23f-c30f-4dcb-bd35-b29dd53b8707	fc	split1	a0974a71cf24463eb6ca1ca220d0f617	cpg_topvar_200bp_n300k	303114	h3k4me1	h3k4me1	0.99595475	0.0009301587	6.0682836e-05	8.67931e-05	0.99595475	0.00019598039	4.0447703e-05	0.0025093432	1.0402114e-05	0.00011045007	6.0833776e-05	4.0099192e-05
ce95a11bea077fdec9afe672719aff14	IHECRE00001023.7	b531e182-d710-4ab9-bb0e-70b709fcfc11	pval	split1	a0974a71cf24463eb6ca1ca220d0f617	cpg_topvar_200bp_n300k	303114	h3k4me3	h3k4me3	0.99903023	0.00011374517	0.00016573799	0.00017793814	9.672904e-06	0.99903023	0.00024512506	7.019806e-06	1.5876116e-05	0.00012218574	3.988283e-05	7.259848e-05
ce9ed59d24997c20c5d0f7c721821c22	IHECRE00000301.2	f63af210-578b-4bbd-a348-e18bcc93f7a3	pval	split1	a0974a71cf24463eb6ca1ca220d0f617	cpg_topvar_200bp_n300k	303114	h3k27ac	h3k27ac	0.9998933	0.9998933	1.9554527e-06	4.251469e-06	2.8120357e-06	5.7712907e-05	2.0558564e-06	4.0171376e-06	4.817879e-07	2.487417e-05	5.9081617e-06	2.5926176e-06
cedb448c054a97f7a48015b0b6c680df	IHECRE00000181.3	f7af3cdf-61c2-41d0-9043-13c764f04f6e	Unique_minusRaw	split1	a0974a71cf24463eb6ca1ca220d0f617	cpg_topvar_200bp_n300k	303114	rna_seq	rna_seq	0.96489424	0.00072871096	0.00077711936	0.001263783	0.00072144245	0.0011534337	0.00064873	0.00073471636	0.027130313	0.96489424	0.000746069	0.0012015227
cef8d4f569018cd21d8b18f1546a5195	IHECRE00003133.2	8ec038fd-24a7-4b60-a668-bd02bf18b9ab	raw	split1	a0974a71cf24463eb6ca1ca220d0f617	cpg_topvar_200bp_n300k	303114	h3k27ac	h3k27ac	0.99991727	0.99991727	1.2188101e-06	1.0952441e-05	4.4227287e-05	7.181389e-06	2.2455415e-06	1.1268131e-06	1.2187369e-06	6.8822433e-06	5.1296897e-06	2.663035e-06
cf1cbff983b0059963a25d776a2d397b	IHECRE00000957.7	f00a0f4a-5f50-4465-bbfb-8153fd1dc895	fc	split1	a0974a71cf24463eb6ca1ca220d0f617	cpg_topvar_200bp_n300k	303114	h3k4me1	h3k4me1	0.99975985	0.00015571776	7.852219e-07	2.6505071e-05	0.99975985	5.286172e-06	3.6604686e-06	3.0982454e-05	1.0535867e-06	8.965827e-06	3.5155313e-06	3.6483127e-06
cf3eefff5b770f9402bb5afe7a751fc3	IHECRE00001468.1	2c0dc498-d4ad-4397-b476-c509ff839f95	fc	split1	a0974a71cf24463eb6ca1ca220d0f617	cpg_topvar_200bp_n300k	303114	h3k36me3	h3k36me3	0.99999714	4.8568836e-07	1.24718955e-08	0.99999714	7.2052394e-08	2.2613654e-07	6.794164e-08	7.776084e-08	8.3675864e-08	1.1248717e-06	1.8678384e-07	3.1845627e-07
cf4a6a5614f103177e4592f2424264ba	IHECRE00000994.7	d60bacfd-9be3-465c-bf6f-898fa51661cc	fc	split1	a0974a71cf24463eb6ca1ca220d0f617	cpg_topvar_200bp_n300k	303114	h3k27ac	h3k27ac	0.9996613	0.9996613	2.1890526e-06	2.1436714e-05	0.000102621634	0.00015916389	4.041757e-06	1.916975e-05	2.1651283e-06	1.13242695e-05	8.60752e-06	7.824122e-06
cf75a41f79543e3e91df320a1128a1f9	IHECRE00000756.1	43176a13-6cac-4d41-b1f0-c5f2ba172dea	Unique_minusRaw	split1	a0974a71cf24463eb6ca1ca220d0f617	cpg_topvar_200bp_n300k	303114	rna_seq	rna_seq	0.99771214	4.49799e-06	3.7075579e-06	6.850922e-06	2.7913718e-06	9.391369e-06	3.2970888e-06	2.151259e-06	0.0022467338	0.99771214	2.191349e-06	6.2048885e-06
cfa7ae9c63c193c924bd52c0d1040fe2	IHECRE00002650.1	264d2332-2c3e-45d2-ae1e-00e002547c36	Unique_minusRaw	split1	a0974a71cf24463eb6ca1ca220d0f617	cpg_topvar_200bp_n300k	303114	rna_seq	rna_seq	0.99993944	1.9049645e-05	3.5641185e-07	1.9798279e-05	7.536828e-06	9.0124395e-06	4.636497e-07	6.6463167e-07	5.435746e-07	0.99993944	8.656097e-07	2.0780706e-06
cfdb8d8727608d9f726b280efa1a1550	IHECRE00003138.2	431e76b4-2a7a-42ce-9409-96ce53ba1e14	raw	split1	a0974a71cf24463eb6ca1ca220d0f617	cpg_topvar_200bp_n300k	303114	h3k27ac	h3k27ac	0.99999523	0.99999523	1.5763428e-08	2.861806e-07	2.8625773e-06	7.953063e-07	2.7003368e-08	2.2451736e-07	2.1019417e-08	2.3081186e-07	1.7929214e-07	3.4470375e-08
cfe38b37d9e42669c4e92300960ca13f	IHECRE00000783.1	47a85ae7-c774-4b17-9e1b-ff9de8857e8c	raw	split1	a0974a71cf24463eb6ca1ca220d0f617	cpg_topvar_200bp_n300k	303114	h3k4me1	h3k4me1	0.99829656	0.00012713921	1.5761338e-05	8.735967e-05	0.99829656	0.00019001334	5.153864e-06	0.0010457194	1.6919252e-05	0.00010875042	1.8526143e-05	8.819275e-05
cff92636657b18d38ddd033f0c42f64c	IHECRE00003804.1	18adbcd4-665f-4413-8d80-4e424bd86a02	Unique_plusRaw	split1	a0974a71cf24463eb6ca1ca220d0f617	cpg_topvar_200bp_n300k	303114	rna_seq	rna_seq	0.9923884	5.873457e-05	3.9494324e-05	8.93052e-05	4.0618575e-05	8.106283e-05	4.0107396e-05	2.5163275e-05	0.00713975	0.9923884	3.6215562e-05	6.1197716e-05
cfff7a412b059e1eb134d0403062ce4b	IHECRE00003729.1	20a6c0e8-56ed-4fb4-b085-28e5129a1a38	Unique_plusRaw	split1	a0974a71cf24463eb6ca1ca220d0f617	cpg_topvar_200bp_n300k	303114	mrna_seq	mrna_seq	0.9997366	6.3878474e-06	8.32204e-06	2.4993222e-05	4.428059e-06	9.518473e-06	8.95165e-06	3.4392385e-06	0.9997366	0.0001794679	5.196167e-06	1.2622297e-05
d00eeace6a336f1a996d03c1e6eba2c6	IHECRE00001888.7	445e6e0a-1317-4ac0-8603-79bdacbbaeb7	raw	split1	a0974a71cf24463eb6ca1ca220d0f617	cpg_topvar_200bp_n300k	303114	h3k27me3	h3k27me3	0.99945456	8.213525e-06	0.99945456	1.0071468e-05	1.2003253e-05	8.790319e-05	2.1855785e-05	0.00031670765	3.0712537e-05	9.416099e-06	2.170333e-05	2.6827141e-05
d01d40bc808ba9bfdd65dc94221dd7f5	IHECRE00001275.1	501fceb4-a6a5-4905-98c2-28ffc6560442	raw	split1	a0974a71cf24463eb6ca1ca220d0f617	cpg_topvar_200bp_n300k	303114	h3k27me3	h3k27me3	0.9999975	2.3092014e-08	0.9999975	5.742307e-08	9.540189e-08	1.061577e-06	3.8533776e-07	1.5794907e-07	2.1052435e-07	6.7243555e-08	1.1723246e-07	2.7250917e-07
d02a843eb7bfd18f1f2ae7ed81f2279c	IHECRE00001958.3	8880c654-a0c9-41d0-997c-100c289384a4	fc	split1	a0974a71cf24463eb6ca1ca220d0f617	cpg_topvar_200bp_n300k	303114	h3k27me3	h3k27me3	0.99985003	6.5634566e-07	0.99985003	6.587147e-07	2.7204435e-06	8.3759605e-06	2.2621402e-06	0.000119148914	6.0548464e-06	1.0353702e-06	4.197959e-06	4.8346697e-06
d04ece010958a1527949ee01c4f7237e	IHECRE00003403.1	b0181819-b724-44d5-9f00-4f9229d8521d	raw	split1	a0974a71cf24463eb6ca1ca220d0f617	cpg_topvar_200bp_n300k	303114	h3k4me1	h3k4me1	0.963319	0.03021219	0.00018616508	0.00028021017	0.963319	0.0003886313	0.00020361862	0.0045479517	8.435705e-05	0.00031345137	0.00023628803	0.00022806726
d0bb27c1c5a6f520a772cef33be00501	IHECRE00000704.1	628e8f03-244a-44fd-bd70-84ed6d6eff82	pval	split1	a0974a71cf24463eb6ca1ca220d0f617	cpg_topvar_200bp_n300k	303114	h3k27me3	h3k27me3	0.99997187	1.038793e-06	0.99997187	1.2545985e-06	1.3145709e-06	7.5295e-06	3.4136842e-06	1.2863375e-06	4.313075e-06	1.3775665e-06	2.249887e-06	4.398852e-06
d0c9981dfbccf25d293e64c839fe53d9	IHECRE00000009.3	9737d50d-c092-47a1-a73b-5f5e6231c0d9	pval	split1	a0974a71cf24463eb6ca1ca220d0f617	cpg_topvar_200bp_n300k	303114	h3k27me3	h3k27me3	0.9974607	4.305386e-05	0.9974607	7.4310134e-05	5.7565583e-05	0.00024096492	0.0016125642	4.1053143e-05	0.00018394164	4.631329e-05	0.00010199575	0.00013737325
d0fb17075559c881262ac52daab7bb42	IHECRE00001015.4	9280a4bd-15d9-4bff-baed-11156e36abac	fc	split1	a0974a71cf24463eb6ca1ca220d0f617	cpg_topvar_200bp_n300k	303114	h3k27ac	h3k27ac	0.9999689	0.9999689	3.2312524e-08	1.3585645e-07	1.7661745e-05	1.253648e-05	1.9560593e-08	1.6332496e-07	2.7513186e-08	4.973049e-07	1.216363e-07	1.0885869e-07
d1587eee8b76ee06065d3afc8bb667bb	IHECRE00000945.7	3ae44e69-85a3-49ea-86b7-c359d6c12c5b	pval	split1	a0974a71cf24463eb6ca1ca220d0f617	cpg_topvar_200bp_n300k	303114	h3k36me3	h3k36me3	0.9999962	1.0148132e-06	2.3264176e-08	0.9999962	1.4469343e-07	4.0559848e-07	1.6637236e-07	1.717245e-07	4.5881978e-07	6.7673506e-07	4.2289668e-07	4.3239106e-07
d1644c241513cb52d4f4de69d8859297	IHECRE00000097.3	144bf73f-2f0b-4ff4-b300-6391163452e7	pval	split1	a0974a71cf24463eb6ca1ca220d0f617	cpg_topvar_200bp_n300k	303114	h3k27ac	h3k27ac	0.9999275	0.9999275	2.170943e-06	4.1028425e-06	2.895674e-06	1.1807147e-05	1.7357954e-06	4.090126e-06	2.954931e-07	3.844798e-05	3.5525127e-06	3.3680992e-06
d1a5fd8dec3d35f47e68cb3ab663c117	IHECRE00002478.1	6a42494b-466b-4844-b9ff-39e87184cada	Unique_plusRaw	split1	a0974a71cf24463eb6ca1ca220d0f617	cpg_topvar_200bp_n300k	303114	rna_seq	rna_seq	0.99997187	2.1037658e-06	7.594411e-08	1.6866124e-05	3.0114368e-06	3.9291413e-06	1.2337097e-07	2.1195792e-07	4.2962375e-07	0.99997187	2.227505e-07	9.845155e-07
d1a881cab7f5f6579fa7864004ec540c	IHECRE00004640.5	6699c830-37ea-405d-a49e-6db288cd75c0	raw	split1	a0974a71cf24463eb6ca1ca220d0f617	cpg_topvar_200bp_n300k	303114	h3k4me1	h3k4me1	0.99994755	3.963876e-05	1.8053024e-07	1.3470207e-06	0.99994755	1.3104121e-06	2.4859366e-07	1.8661533e-06	7.807799e-08	6.268964e-06	7.3226397e-07	7.1846307e-07
d1aa70a9e86b22167d821c61cf7ed00a	IHECRE00001876.2	76410ea0-8927-48b9-9e32-5a2163b5f5ee	fc	split1	a0974a71cf24463eb6ca1ca220d0f617	cpg_topvar_200bp_n300k	303114	h3k9me3	h3k9me3	0.9994216	2.5898049e-05	0.000115135765	0.00011740135	1.46415e-05	6.498288e-05	0.9994216	6.197701e-05	7.5250166e-05	1.8238105e-05	4.7194248e-05	3.774215e-05
d1cebab60b2a754c4b7f860d0277b015	IHECRE00001013.4	693f5b6b-5914-4fc3-8d42-3cb06b12471b	raw	split1	a0974a71cf24463eb6ca1ca220d0f617	cpg_topvar_200bp_n300k	303114	h3k4me3	h3k4me3	0.99999976	1.5404969e-07	7.385329e-09	6.535393e-09	1.9751935e-10	0.99999976	1.928983e-09	3.6286849e-10	3.874905e-10	2.4515078e-08	1.575769e-09	4.7976565e-09
d201a59c075f59a512a0e5e17f659e56	IHECRE00000147.3	e9b176a3-5494-49ee-8d08-7a11a1b815ff	raw	split1	a0974a71cf24463eb6ca1ca220d0f617	cpg_topvar_200bp_n300k	303114	h3k27ac	h3k27ac	0.9999707	0.9999707	4.988158e-07	1.3295057e-06	1.7212911e-06	1.4991643e-05	4.2720004e-07	1.125694e-06	8.1090775e-08	7.2114076e-06	1.1509458e-06	8.458029e-07
d201bbf16ceb0834f6394691698b7909	IHECRE00001915.1	87d54e2b-266f-4d5c-b611-62cab9761b01	gembs_pos	split1	a0974a71cf24463eb6ca1ca220d0f617	cpg_topvar_200bp_n300k	303114	wgbs-pbat	wgbs-pbat	0.97969854	1.4670992e-05	2.0016565e-05	2.0218473e-05	1.3462833e-05	1.9770541e-05	2.3222303e-05	1.259018e-05	2.5516361e-05	1.660844e-05	0.97969854	0.020135473
d22ae8bc33efbea7356cdfcdba3a7547	IHECRE00003162.2	4087367c-e9d7-4c5d-ab73-fee6b23c1561	raw	split1	a0974a71cf24463eb6ca1ca220d0f617	cpg_topvar_200bp_n300k	303114	h3k27ac	h3k27ac	0.99999225	0.99999225	2.272682e-08	5.7409653e-07	5.9040426e-06	5.9002235e-07	3.9905682e-08	6.633366e-08	3.5863586e-08	2.608043e-07	1.8949704e-07	6.79084e-08
d26693b4a9143aaaf8112d28020d5c58	IHECRE00000153.3	50797fd4-7103-44b7-91ec-249af3af060d	pval	split1	a0974a71cf24463eb6ca1ca220d0f617	cpg_topvar_200bp_n300k	303114	h3k36me3	h3k36me3	0.99904853	0.00010603006	9.767681e-06	0.99904853	7.012224e-05	7.280768e-05	3.735087e-05	5.5115055e-05	1.8757803e-05	0.00045050657	5.533494e-05	7.5486816e-05
d26f6e2e3920a42e056607d6e4d828d9	IHECRE00002237.1	b18d3776-2aff-4a4c-9b7f-c12535c40ece	raw	split1	a0974a71cf24463eb6ca1ca220d0f617	cpg_topvar_200bp_n300k	303114	h3k27ac	h3k27ac	0.9999778	0.9999778	1.2138025e-07	5.0309905e-07	1.3848617e-06	1.6070553e-05	8.321619e-08	3.9447025e-07	1.9187917e-08	2.8300765e-06	3.0702716e-07	3.143426e-07
d278a42f032163c52104ecd2b83f4d9f	IHECRE00001858.6	61b707f8-6d31-49cc-808a-e86d6f9839d4	pval	split1	a0974a71cf24463eb6ca1ca220d0f617	cpg_topvar_200bp_n300k	303114	h3k36me3	h3k36me3	0.99688065	0.00010781624	7.0886534e-05	0.99688065	7.7828765e-05	0.0005097045	5.2253752e-05	0.00021438139	2.1233374e-05	0.0017631708	0.00012165501	0.00018040003
d28e89271c6dd29ea75578a78788b4a5	IHECRE00000717.1	a664b28d-9ebd-4705-a49f-858ced01423d	gembs_pos	split1	a0974a71cf24463eb6ca1ca220d0f617	cpg_topvar_200bp_n300k	303114	wgbs-standard	wgbs-standard	0.9997762	3.962847e-06	4.62327e-06	1.3659435e-05	3.9639244e-06	8.8082925e-06	4.4619355e-06	2.9804987e-06	7.5673715e-06	3.3831453e-05	0.000140054	0.9997762
d297093e62abe9a15eecd50a5f930c1b	IHECRE00004619.2	793c6161-fa6f-43f1-8529-fdab9a584543	fc	split1	a0974a71cf24463eb6ca1ca220d0f617	cpg_topvar_200bp_n300k	303114	h3k4me3	h3k4me3	0.9998683	9.792664e-05	2.9329437e-06	4.6821265e-06	3.3200517e-06	0.9998683	1.5952008e-06	3.735329e-07	4.783914e-07	1.50561555e-05	2.0164653e-06	3.3761742e-06
d2e2110efa7996f8e94e4006d429a969	IHECRE00004900.1	b52b6048-f5e8-441d-8082-83c6ea7d797d	fc	split1	a0974a71cf24463eb6ca1ca220d0f617	cpg_topvar_200bp_n300k	303114	h3k27ac	h3k27ac	0.99681336	0.99681336	9.113787e-06	3.868983e-05	0.002679045	0.00027186165	1.066685e-05	8.578059e-05	1.9185814e-05	1.8109537e-05	2.604321e-05	2.8251337e-05
d2e6c27b34d9b2c135519c7afd0665b3	IHECRE00001470.1	3952f525-f54c-490a-89cb-33452606a3d5	raw	split1	a0974a71cf24463eb6ca1ca220d0f617	cpg_topvar_200bp_n300k	303114	h3k27ac	h3k27ac	0.99999523	0.99999523	3.0597775e-08	4.1003213e-07	5.1784355e-07	2.553645e-06	3.794288e-08	6.864592e-07	1.4993418e-08	5.2012865e-07	1.4609414e-07	8.897028e-08
d2fbd79eee712a2f6b1676312d31cc93	IHECRE00003822.3	74108963-2000-4ef3-be2d-d0a461ec7951	pval	split1	a0974a71cf24463eb6ca1ca220d0f617	cpg_topvar_200bp_n300k	303114	h3k9me3	h3k9me3	0.9999963	4.9891298e-08	5.6657633e-08	3.0187105e-06	2.6544416e-08	1.7378935e-07	0.9999963	9.162798e-10	1.1558884e-07	6.9311085e-08	1.0658256e-07	7.918821e-08
d318cf95641ef4e7454bebf0e4869cdf	IHECRE00002399.1	0a3d76db-4589-4603-9b36-6493bed04cf2	raw	split1	a0974a71cf24463eb6ca1ca220d0f617	cpg_topvar_200bp_n300k	303114	h3k27ac	h3k27ac	0.9999894	0.9999894	8.0759044e-08	4.1094464e-07	1.3600319e-06	5.9370223e-06	4.959314e-08	4.594507e-07	1.9266768e-08	1.9237998e-06	2.409882e-07	2.430057e-07
d31d36b6eed95befac0542e0eac3fd44	IHECRE00000276.2	41d80b3d-6eaa-4d09-b01e-063ff2e706f6	raw	split1	a0974a71cf24463eb6ca1ca220d0f617	cpg_topvar_200bp_n300k	303114	h3k4me3	h3k4me3	0.9998754	7.323299e-05	3.2449977e-06	4.031742e-06	1.2443019e-06	0.9998754	1.4825346e-06	2.740791e-06	1.468541e-07	3.4350236e-05	1.9064082e-06	2.2162712e-06
d3ac8704c590cfa444b797d1caf607cc	IHECRE00000271.2	b737b65c-c7a7-46ab-96e8-12c8df0cf968	fc	split1	a0974a71cf24463eb6ca1ca220d0f617	cpg_topvar_200bp_n300k	303114	h3k36me3	h3k36me3	0.99987197	9.065889e-06	1.2115576e-07	0.99987197	5.933082e-06	2.2247998e-06	5.2271037e-07	6.666422e-07	3.5249954e-07	0.0001045842	2.2331858e-06	2.2222532e-06
d3c2ff276c3abe258c6e166bf2197f69	IHECRE00001486.1	54ac5eda-c9e4-4dbb-9146-803296f2740d	fc	split1	a0974a71cf24463eb6ca1ca220d0f617	cpg_topvar_200bp_n300k	303114	h3k27me3	h3k27me3	0.9999976	2.549023e-08	0.9999976	3.2045904e-08	1.093177e-07	9.866378e-07	2.544861e-07	3.367717e-07	2.758585e-07	3.9832436e-08	1.2491071e-07	2.3147945e-07
d4002a4f9125fb39534a684498dc20d0	IHECRE00002175.1	0117dd65-6110-4db9-9f9b-99ce5b817833	Unique_minusRaw	split1	a0974a71cf24463eb6ca1ca220d0f617	cpg_topvar_200bp_n300k	303114	rna_seq	rna_seq	0.9999709	4.9770424e-06	2.3494765e-07	1.2435838e-05	1.4278095e-06	7.0395154e-06	2.4641093e-07	3.1873202e-07	6.982139e-07	0.9999709	4.2072182e-07	1.1617421e-06
d4685b95134deba606a6dae72078af3f	IHECRE00001470.1	3952f525-f54c-490a-89cb-33452606a3d5	pval	split1	a0974a71cf24463eb6ca1ca220d0f617	cpg_topvar_200bp_n300k	303114	h3k27ac	h3k27ac	0.9999918	0.9999918	1.764395e-07	6.770116e-07	3.0344603e-07	4.172692e-06	2.1689392e-07	3.6935913e-07	1.183258e-07	1.184792e-06	5.248025e-07	4.0237813e-07
d49cf9a82e551ac4e934310d9e514938	IHECRE00004612.2	37db6bfb-fa27-414d-a3f8-b61c9adf20d3	raw	split1	a0974a71cf24463eb6ca1ca220d0f617	cpg_topvar_200bp_n300k	303114	h3k27me3	h3k27me3	0.9992269	1.625173e-05	0.9992269	2.9598277e-05	9.488468e-06	6.0990704e-05	0.00015189876	0.00031615607	9.041003e-05	8.44872e-06	3.1135973e-05	5.879672e-05
d49d2c66d9ad9443876bb1740f92690e	IHECRE00001335.1	1ee30098-2d1d-446a-a261-0063b27e9124	Unique_minusRaw	split1	a0974a71cf24463eb6ca1ca220d0f617	cpg_topvar_200bp_n300k	303114	rna_seq	rna_seq	0.8622562	9.254249e-05	0.00011687115	0.00018238006	9.504748e-05	0.00013184325	0.0001293103	5.704684e-05	0.13671307	0.8622562	0.00010165656	0.00012395393
d4af3f1c125ea2ad236835d632a9be9e	IHECRE00001541.1	60d6031a-fdb6-4b39-be51-f03c09d8ceb3	pval	split1	a0974a71cf24463eb6ca1ca220d0f617	cpg_topvar_200bp_n300k	303114	h3k27ac	h3k27ac	0.9999919	0.9999919	1.5003172e-07	6.7672823e-07	4.1983242e-07	3.8023136e-06	1.7416106e-07	5.2178734e-07	1.05153674e-07	1.256561e-06	5.1241386e-07	3.6158872e-07
d4af5e6dae64f195fe1642fd189b5e88	IHECRE00001019.4	8179c079-b296-4030-830a-f12b3bc5acd1	pval	split1	a0974a71cf24463eb6ca1ca220d0f617	cpg_topvar_200bp_n300k	303114	h3k27ac	h3k27ac	0.9998078	0.9998078	2.9411055e-07	1.4683458e-06	0.00016062251	2.3153796e-05	5.286352e-07	1.2751359e-06	4.804922e-07	2.049278e-06	1.5211508e-06	8.61616e-07
d4b414340ba5234cce4792c8a6ce3fbb	IHECRE00003285.2	2a506ccc-28ed-400a-975a-70c4a2eb1fef	pval	split1	a0974a71cf24463eb6ca1ca220d0f617	cpg_topvar_200bp_n300k	303114	h3k27ac	h3k27ac	0.9992519	0.9992519	3.7127185e-05	0.00013880436	0.00014255015	0.00013011029	6.511209e-05	1.5288726e-05	4.7328784e-05	5.0063583e-05	6.2755134e-05	5.8966594e-05
d4d675d10ae745a8f0d81443affa3496	IHECRE00002486.1	cab12a6a-d796-4516-b56f-77fadecfc93b	Unique_minusRaw	split1	a0974a71cf24463eb6ca1ca220d0f617	cpg_topvar_200bp_n300k	303114	rna_seq	rna_seq	0.99993885	7.961915e-06	4.0747372e-07	2.8760523e-05	6.8606155e-06	9.860179e-06	6.079864e-07	7.9024977e-07	2.3034443e-06	0.99993885	9.842258e-07	2.4946062e-06
d4f3a95640e05701409df117144f9f0b	IHECRE00001887.6	a6734a5b-3b03-45c9-8bf9-b4b30b035291	raw	split1	a0974a71cf24463eb6ca1ca220d0f617	cpg_topvar_200bp_n300k	303114	h3k9me3	h3k9me3	0.92573166	0.00026548858	0.00030481	0.0015150609	0.00015902547	0.0015531054	0.92573166	0.06980199	0.00022018405	7.254386e-05	0.00027833632	9.7815166e-05
d4fad5b05d029caeab539c851eac02f5	IHECRE00001286.1	8d53fbb8-e5c8-4487-953a-71f8e115aa6b	raw	split1	a0974a71cf24463eb6ca1ca220d0f617	cpg_topvar_200bp_n300k	303114	h3k4me1	h3k4me1	0.9999726	1.7322942e-05	2.5200694e-07	1.5924807e-06	0.9999726	5.0254016e-07	1.0971352e-07	4.172954e-06	3.0886196e-07	1.5953079e-06	8.8267535e-07	5.9322844e-07
d50bd34a0cd745be608bea3f71622d4b	IHECRE00000239.3	318c4637-d1c5-4ab4-ab79-239ce2440f41	raw	split1	a0974a71cf24463eb6ca1ca220d0f617	cpg_topvar_200bp_n300k	303114	h3k27me3	h3k27me3	0.998988	1.3617294e-05	0.998988	1.5901369e-05	4.2501302e-05	7.771716e-05	0.00016124254	0.00048959936	8.003817e-05	1.304753e-05	3.499087e-05	8.334677e-05
d516532e6af97050d8647f1e3a12a347	IHECRE00004632.5	a331fa70-19e5-4912-8b4e-ab2a22a128cc	fc	split1	a0974a71cf24463eb6ca1ca220d0f617	cpg_topvar_200bp_n300k	303114	h3k4me3	h3k4me3	0.99998784	9.4599e-06	6.973999e-07	4.2259322e-07	1.2998818e-07	0.99998784	3.0273983e-07	2.7696833e-08	4.2686466e-08	6.976633e-07	9.680928e-08	3.1242283e-07
d51bff8949e7721e95b4e9abc3fe5495	IHECRE00002542.1	d07ec770-7f02-4780-b1fa-fba02aa69027	Unique_plusRaw	split1	a0974a71cf24463eb6ca1ca220d0f617	cpg_topvar_200bp_n300k	303114	rna_seq	rna_seq	0.9999572	2.7822475e-06	1.0751719e-07	2.4635894e-05	7.006173e-06	4.6337927e-06	2.1289115e-07	3.7612784e-07	1.1148084e-06	0.9999572	3.704113e-07	1.5334801e-06
d522af0265fa18de56a86d522d80597f	IHECRE00004615.1	2383aac4-49a9-47b6-a11c-b3c7cf07643a	gembs_neg	split1	a0974a71cf24463eb6ca1ca220d0f617	cpg_topvar_200bp_n300k	303114	wgbs-standard	wgbs-standard	0.99914443	3.3813221e-06	6.799885e-06	5.7508682e-06	3.717876e-06	6.4307915e-06	5.363784e-06	3.2053429e-06	8.028231e-06	5.5106652e-06	0.00080740586	0.99914443
d533a86844ab35dbf28f9357cd044c48	IHECRE00002246.1	992f99c3-4605-4ea3-a349-dd932c39f8f5	pval	split1	a0974a71cf24463eb6ca1ca220d0f617	cpg_topvar_200bp_n300k	303114	h3k4me3	h3k4me3	0.99963105	0.00016627746	1.111199e-05	1.0861208e-05	3.81119e-07	0.99963105	7.5214803e-06	2.3586833e-06	1.7580613e-06	0.00015158458	6.805825e-06	1.022697e-05
d5d36d5645c494833f67e741fe9b6ad0	IHECRE00003399.1	d508a939-d486-46b2-b090-2d9257a59338	fc	split1	a0974a71cf24463eb6ca1ca220d0f617	cpg_topvar_200bp_n300k	303114	h3k4me3	h3k4me3	0.99986124	5.8712973e-05	1.7108136e-05	1.1904048e-05	1.236299e-06	0.99986124	7.5019625e-06	3.6807378e-06	1.3917978e-06	2.4680254e-05	3.9501924e-06	8.561311e-06
d5e0f14bde027c25bb1f6fb0faac37b3	IHECRE00000857.1	46c3b031-a93c-4f9c-b78a-200cffb040e9	gembs_pos	split1	a0974a71cf24463eb6ca1ca220d0f617	cpg_topvar_200bp_n300k	303114	wgbs-standard	wgbs-standard	0.98555577	3.6190344e-05	5.7720426e-05	5.9025133e-05	4.0623785e-05	6.1393286e-05	5.1298553e-05	4.6854242e-05	6.970504e-05	5.175323e-05	0.013969583	0.98555577
d5f7c46ed718163605a6268dff866b94	IHECRE00002701.1	f030d0f5-9411-4796-9776-3e5d4c6d66ac	raw	split1	a0974a71cf24463eb6ca1ca220d0f617	cpg_topvar_200bp_n300k	303114	h3k27ac	h3k27ac	0.9999571	0.9999571	5.7202857e-07	1.8909008e-06	4.127256e-06	6.8181353e-06	5.2919535e-07	3.6809151e-06	9.947147e-08	2.2339393e-05	1.8947131e-06	9.713817e-07
d5fb401cdf0554f2dc3412be82bbb332	IHECRE00000031.3	5c8f9a1b-a553-4d5f-b09a-d9e85dd8859c	pval	split1	a0974a71cf24463eb6ca1ca220d0f617	cpg_topvar_200bp_n300k	303114	h3k4me1	h3k4me1	0.9970168	0.0005536713	8.268539e-05	0.0003392612	0.9970168	4.9588878e-05	2.0579077e-05	0.0015021897	5.928597e-05	0.00014691972	0.0001278239	0.00010120059
d60f7292e37eb7601420eb0b53f9df77	IHECRE00001420.1	5a784782-82c7-440d-bb9c-8106560cf997	fc	split1	a0974a71cf24463eb6ca1ca220d0f617	cpg_topvar_200bp_n300k	303114	h3k27ac	h3k27ac	0.99998677	0.99998677	1.0131688e-07	9.030396e-07	1.2359025e-06	7.6946135e-06	1.12634396e-07	3.799472e-07	4.5277673e-08	2.1759986e-06	4.2853225e-07	3.1421445e-07
d618249eebd880548c39c0ba01401e5d	IHECRE00002531.1	93472d22-9025-4c2e-af9d-b4daf637460f	fc	split1	a0974a71cf24463eb6ca1ca220d0f617	cpg_topvar_200bp_n300k	303114	h3k27ac	h3k27ac	0.99954396	0.99954396	1.1458914e-05	3.6121142e-05	9.088443e-05	0.00012849153	7.3932183e-06	5.1798364e-05	2.0226685e-06	8.679915e-05	2.0180953e-05	2.0783356e-05
d6295b8113fa4dea4e7c6a40f509aa75	IHECRE00002190.1	2efc21fa-f8e2-4400-9c83-378ff789f381	Unique_plusRaw	split1	a0974a71cf24463eb6ca1ca220d0f617	cpg_topvar_200bp_n300k	303114	rna_seq	rna_seq	0.9997664	6.3616767e-06	3.2507082e-06	1.2165913e-05	5.933916e-06	8.794391e-06	3.8526473e-06	2.696495e-06	0.00017962306	0.9997664	3.1307166e-06	7.722202e-06
d63877277b258a6723d4ab6ce4551113	IHECRE00002687.1	2dabab68-4fa8-4de3-982a-b4241cfc5e3a	pval	split1	a0974a71cf24463eb6ca1ca220d0f617	cpg_topvar_200bp_n300k	303114	h3k27ac	h3k27ac	0.99988747	0.99988747	4.2527863e-06	6.7703486e-06	6.33171e-06	4.488504e-05	2.667722e-06	5.179134e-06	8.312179e-07	2.8750599e-05	6.0259185e-06	6.9247985e-06
d638908bfd04de49b3ac6e5f6334e3be	IHECRE00004638.5	c5f1ee91-f3fe-4adb-86f3-9336fd041ce7	raw	split1	a0974a71cf24463eb6ca1ca220d0f617	cpg_topvar_200bp_n300k	303114	h3k36me3	h3k36me3	0.9998629	3.893839e-05	1.1226636e-07	0.9998629	4.8445516e-05	8.841535e-06	1.1078464e-06	7.257862e-06	1.1668574e-06	2.4744138e-05	3.9389247e-06	2.6149617e-06
d651e1d79ef58402832c56bbc8ed61a2	IHECRE00002431.1	4821643e-bb8a-431d-aae0-83edd276dffb	fc	split1	a0974a71cf24463eb6ca1ca220d0f617	cpg_topvar_200bp_n300k	303114	h3k4me1	h3k4me1	0.99988675	6.5514156e-05	7.772515e-07	6.6549756e-06	0.99988675	4.1126095e-06	3.2196755e-07	1.9713267e-05	8.287454e-07	1.0365805e-05	3.0951314e-06	1.8294518e-06
d67b5fffec47ea648599597b7af19913	IHECRE00001888.7	445e6e0a-1317-4ac0-8603-79bdacbbaeb7	pval	split1	a0974a71cf24463eb6ca1ca220d0f617	cpg_topvar_200bp_n300k	303114	h3k27me3	h3k27me3	0.99953175	1.6927752e-05	0.99953175	2.3801691e-05	2.3153254e-05	0.00010793341	4.9636557e-05	5.9382994e-05	6.309194e-05	2.4833016e-05	4.5349167e-05	5.4172524e-05
d6b2f8097c2d985155fb4105afee00fe	IHECRE00001431.1	62136163-a145-4a81-8d52-0ad967b3a2e0	ctl_raw	split1	a0974a71cf24463eb6ca1ca220d0f617	cpg_topvar_200bp_n300k	303114	input	input	0.99834776	8.4879015e-05	0.00039234018	0.00021217254	0.00012755745	0.00020396379	0.00039531477	0.99834776	4.6978872e-05	4.9381277e-05	6.332547e-05	7.6344026e-05
d6caba1e03cad8be3d721aebf96a230c	IHECRE00002076.1	f14540c7-18af-47fc-8cad-c0291db319dc	pval	split1	a0974a71cf24463eb6ca1ca220d0f617	cpg_topvar_200bp_n300k	303114	h3k4me1	h3k4me1	0.9995963	0.000356126	1.1591194e-06	8.847797e-06	0.9995963	5.043184e-06	1.5647732e-06	2.0644748e-06	7.9666785e-07	1.8999119e-05	7.007285e-06	2.1526778e-06
d6cb3e05514f6f6f52828aa591dfda71	IHECRE00000348.2	1c3471cc-b698-44b7-a81f-e538004368cc	raw	split1	a0974a71cf24463eb6ca1ca220d0f617	cpg_topvar_200bp_n300k	303114	h3k9me3	h3k9me3	0.9998758	2.0069779e-06	3.8347338e-05	1.7382212e-05	1.1307352e-06	1.3342283e-05	0.9998758	3.3425655e-05	8.533728e-06	1.1561863e-06	4.672736e-06	4.2191546e-06
d6e899487a87fca76ae2c59da2f84367	IHECRE00000059.3	0efb30a1-ec4a-41e3-8cd9-c8f03f347482	raw	split1	a0974a71cf24463eb6ca1ca220d0f617	cpg_topvar_200bp_n300k	303114	h3k36me3	h3k36me3	0.99990654	1.5316713e-05	5.3433513e-07	0.99990654	3.6194235e-06	5.9665103e-06	2.8091167e-06	5.204802e-06	1.3678431e-06	4.6070258e-05	5.981334e-06	6.513465e-06
d6e8fb6c24e0140418a9042f5fe82a9f	IHECRE00003399.1	d508a939-d486-46b2-b090-2d9257a59338	raw	split1	a0974a71cf24463eb6ca1ca220d0f617	cpg_topvar_200bp_n300k	303114	h3k4me3	h3k4me3	0.9999075	4.5427692e-05	9.516914e-06	7.076688e-06	6.8034075e-07	0.9999075	3.882882e-06	2.7361414e-06	6.048797e-07	1.5776988e-05	2.1797098e-06	4.5750267e-06
d757daa1f420cf9e72a622ed36bc27de	IHECRE00003815.1	43201d82-d958-4055-a29b-9631d96d0827	Unique_minusRaw	split1	a0974a71cf24463eb6ca1ca220d0f617	cpg_topvar_200bp_n300k	303114	mrna_seq	mrna_seq	0.9963236	3.2749695e-06	5.103139e-06	8.165073e-06	2.7119709e-06	6.723186e-06	5.778077e-06	2.5413565e-06	0.9963236	0.0036319266	3.3627903e-06	6.8937034e-06
d7591b12c902c18d12339bfcc039a65a	IHECRE00002169.1	63226226-7084-4552-b09c-6318d85eefee	Unique_raw	split1	a0974a71cf24463eb6ca1ca220d0f617	cpg_topvar_200bp_n300k	303114	mrna_seq	mrna_seq	0.9975122	5.1984955e-07	9.369936e-07	1.5630708e-06	5.1376765e-07	1.0626849e-06	9.3412785e-07	3.4801602e-07	0.9975122	0.0024802918	4.793108e-07	1.144287e-06
d767204fde5c1aaa4544f5a1c6db6d92	IHECRE00001854.6	91c7adb9-9182-4f05-b5fa-c053c0a1b0ec	fc	split1	a0974a71cf24463eb6ca1ca220d0f617	cpg_topvar_200bp_n300k	303114	h3k4me1	h3k4me1	0.9995845	0.00019138439	4.085651e-06	1.2834176e-05	0.9995845	1.130304e-05	3.6206602e-06	0.00014363368	2.4885169e-06	2.6700602e-05	8.678574e-06	1.0820341e-05
d77d9136791b20b580925b6e0532b72a	IHECRE00002401.1	13ac5076-2074-4b49-b69e-18aa444384b0	pval	split1	a0974a71cf24463eb6ca1ca220d0f617	cpg_topvar_200bp_n300k	303114	h3k27ac	h3k27ac	0.9999747	0.9999747	9.211002e-07	2.3188434e-06	1.1058801e-06	6.0481275e-06	9.730734e-07	1.498462e-06	3.140396e-07	8.357001e-06	2.2135846e-06	1.5138671e-06
d79054922032002d6efe274d069cce34	IHECRE00000178.3	e3d8cf91-1d5c-4d81-b40c-a04c797d76d0	pval	split1	a0974a71cf24463eb6ca1ca220d0f617	cpg_topvar_200bp_n300k	303114	h3k4me1	h3k4me1	0.99987936	6.4451124e-05	1.919317e-06	1.14887625e-05	0.99987936	3.271232e-06	1.5737585e-06	1.4052974e-05	3.3512927e-06	1.0119467e-05	6.7742662e-06	3.6601452e-06
d7a8f4f1172196807a0e309c39b50e15	IHECRE00001953.2	98e77c80-7e5e-4b4a-b662-a372287f45e3	gembs_neg	split1	a0974a71cf24463eb6ca1ca220d0f617	cpg_topvar_200bp_n300k	303114	wgbs-pbat	wgbs-pbat	0.9990056	1.147986e-05	9.91226e-06	1.3732141e-05	8.188379e-06	1.2418266e-05	1.3093782e-05	7.4314125e-06	1.2335735e-05	9.545672e-06	0.9990056	0.00089621695
d7aac9e7736c363c3b24dc8db44b811b	IHECRE00001431.1	62136163-a145-4a81-8d52-0ad967b3a2e0	pval	split1	a0974a71cf24463eb6ca1ca220d0f617	cpg_topvar_200bp_n300k	303114	h3k36me3	h3k36me3	0.99997234	3.2810221e-06	1.9662865e-07	0.99997234	7.079817e-07	2.4904418e-06	5.922566e-07	3.594068e-07	3.0706988e-06	1.2328587e-05	1.7200371e-06	2.8580298e-06
d80c4d41afc5bacf8a2852b4e9900f00	IHECRE00001275.1	501fceb4-a6a5-4905-98c2-28ffc6560442	pval	split1	a0974a71cf24463eb6ca1ca220d0f617	cpg_topvar_200bp_n300k	303114	h3k27me3	h3k27me3	0.9999815	1.9740004e-07	0.9999815	6.213344e-07	1.2319528e-06	9.106458e-06	1.2497597e-06	3.4865266e-07	1.4236138e-06	8.362658e-07	6.840352e-07	2.836023e-06
d893c3760fc3cbac0d4c3020dd9c5618	IHECRE00004671.5	e94f945d-5e48-418f-889d-1a59dab8eded	fc	split1	a0974a71cf24463eb6ca1ca220d0f617	cpg_topvar_200bp_n300k	303114	h3k4me1	h3k4me1	0.9999989	4.581833e-08	1.1773384e-08	1.229137e-07	0.9999989	9.69765e-08	2.7126728e-09	5.3591714e-07	3.4614442e-09	1.8921533e-07	2.7640619e-08	2.5454604e-08
d8946b85b862ce39405ba5e9ce0973bb	IHECRE00001366.1	83af7e43-6c93-41c8-b3fd-cea0c2a4915d	fc	split1	a0974a71cf24463eb6ca1ca220d0f617	cpg_topvar_200bp_n300k	303114	h3k27ac	h3k27ac	0.9999422	0.9999422	9.2166255e-07	2.9809198e-06	8.762957e-06	3.3678487e-05	1.3015796e-06	1.5967039e-06	1.0117762e-06	2.9893265e-06	2.9559512e-06	1.5829659e-06
d8c40afd8bbf454da4316a75c7dee63d	IHECRE00004635.6	fc738b81-e7b1-4701-8a40-774bcfd81712	gembs_neg	split1	a0974a71cf24463eb6ca1ca220d0f617	cpg_topvar_200bp_n300k	303114	wgbs-standard	wgbs-standard	0.6907022	4.2558484e-05	5.7400306e-05	5.7263238e-05	3.389355e-05	6.3894186e-05	6.854656e-05	3.783891e-05	8.873858e-05	5.036849e-05	0.30879715	0.6907022
d8d40df702a3e1d5ac25a4a8cb18a5fb	IHECRE00004663.5	4c16f045-c4f7-4ea7-965b-df37a62f903e	raw	split1	a0974a71cf24463eb6ca1ca220d0f617	cpg_topvar_200bp_n300k	303114	h3k36me3	h3k36me3	0.9999664	8.11415e-06	1.8593107e-07	0.9999664	3.101184e-06	3.7357013e-06	1.6598777e-06	3.2664038e-06	1.4047811e-06	7.1625213e-06	2.2757704e-06	2.7725364e-06
d90b659c0e890ae09be27cfb698bd629	IHECRE00003679.3	f2c7bc19-404e-47af-b24f-cd6109044afb	pval	split1	a0974a71cf24463eb6ca1ca220d0f617	cpg_topvar_200bp_n300k	303114	h3k36me3	h3k36me3	0.99999464	5.13348e-07	2.9408291e-08	0.99999464	9.700254e-08	8.637591e-07	1.1688467e-06	3.4600056e-08	1.9741204e-07	1.4790874e-06	4.5120848e-07	4.807209e-07
d917bb02e74927f42de705a37032a0f7	IHECRE00001249.1	a72d0511-1f6a-4a36-8517-3bc3bef1fd29	pval	split1	a0974a71cf24463eb6ca1ca220d0f617	cpg_topvar_200bp_n300k	303114	h3k4me3	h3k4me3	0.9999862	8.139041e-06	2.885601e-07	2.8143268e-07	3.6083532e-09	0.9999862	1.7089235e-07	5.305309e-08	1.178975e-08	4.5022184e-06	1.2331367e-07	3.1120757e-07
d93f3c64ac409999db5601ebc8820798	IHECRE00001493.1	2aabaaac-368f-49a0-9495-8c3ef1ff47e6	raw	split1	a0974a71cf24463eb6ca1ca220d0f617	cpg_topvar_200bp_n300k	303114	h3k4me3	h3k4me3	0.9999248	6.212832e-05	4.07926e-07	3.9111293e-07	2.3946122e-08	0.9999248	1.6296909e-07	7.8681666e-08	6.0255996e-09	1.13692895e-05	1.7273416e-07	4.3737742e-07
d93f8a2d50ad29908d0487b80967f453	IHECRE00003686.3	05f731d1-35d3-4327-ad52-34ab22707910	raw	split1	a0974a71cf24463eb6ca1ca220d0f617	cpg_topvar_200bp_n300k	303114	h3k27me3	h3k27me3	0.9999385	6.122447e-07	0.9999385	9.375132e-07	4.3439667e-07	3.5140006e-06	4.2798718e-05	1.3840612e-06	6.76188e-06	3.4617207e-07	1.8212428e-06	2.8235222e-06
d940825f68c98864e493eb6e8a29bf95	IHECRE00001005.4	f193a9be-90be-4e6b-adc3-81560fdb7706	raw	split1	a0974a71cf24463eb6ca1ca220d0f617	cpg_topvar_200bp_n300k	303114	h3k27ac	h3k27ac	0.99387956	0.99387956	2.9456717e-06	1.187613e-05	0.0050534536	0.0001182803	2.0163625e-06	0.0009040982	2.1298415e-06	1.0036256e-05	1.1639076e-05	4.002294e-06
d94da32181a55d4e65cfdf1a32e5dc84	IHECRE00002631.1	7ce551f1-d011-467e-9fa9-3de9916283c2	fc	split1	a0974a71cf24463eb6ca1ca220d0f617	cpg_topvar_200bp_n300k	303114	h3k27ac	h3k27ac	0.9999622	0.9999622	7.5414897e-07	2.2975833e-06	3.769731e-06	7.973408e-06	8.222749e-07	2.760947e-06	2.249109e-07	1.5068474e-05	2.9151815e-06	1.2033213e-06
d95485f35dc2bb2e4fedff736e18813f	IHECRE00002392.1	a60f3348-80e2-44ac-b4a6-8f9a5b3a319b	Unique_minusRaw	split1	a0974a71cf24463eb6ca1ca220d0f617	cpg_topvar_200bp_n300k	303114	rna_seq	rna_seq	0.9997125	3.1745835e-06	2.7126396e-06	6.2652734e-06	3.4061395e-06	6.488669e-06	2.6640976e-06	1.5955472e-06	0.00025483646	0.9997125	1.99187e-06	4.4476196e-06
d96ca6510496f9ef76e562dd1062de98	IHECRE00002399.1	0a3d76db-4589-4603-9b36-6493bed04cf2	fc	split1	a0974a71cf24463eb6ca1ca220d0f617	cpg_topvar_200bp_n300k	303114	h3k27ac	h3k27ac	0.9996512	0.9996512	4.3848404e-06	1.6264305e-05	0.00013680835	0.00010265123	1.915374e-06	2.2433378e-05	9.867796e-07	4.294016e-05	9.701909e-06	1.0953882e-05
d9a9eb9f631f950b2b90405eaf541346	IHECRE00004675.5	4c2a1b68-2f03-4ae6-8e13-430c58d8af5f	fc	split1	a0974a71cf24463eb6ca1ca220d0f617	cpg_topvar_200bp_n300k	303114	h3k27ac	h3k27ac	0.9999993	0.9999993	6.5586163e-09	2.8383731e-08	2.817006e-07	4.8242055e-07	1.27764554e-08	1.3812903e-08	7.736228e-09	3.3827725e-08	3.1596166e-08	1.8879927e-08
d9a9f602ffc2de415c6bb0ce83636db4	IHECRE00004611.2	525e0652-2ab2-41fb-8114-ece1ff2d2058	raw	split1	a0974a71cf24463eb6ca1ca220d0f617	cpg_topvar_200bp_n300k	303114	h3k4me3	h3k4me3	0.9998963	7.1001436e-05	2.7712583e-06	3.6054132e-06	8.741513e-06	0.9998963	1.1969495e-06	4.8686405e-07	2.0044108e-07	1.2282575e-05	1.5708192e-06	1.8692388e-06
d9f2957090cedd6dc0262b83d8fc90a4	IHECRE00001935.1	91e9ef78-52b0-44be-b463-2c4d06233b83	raw	split1	a0974a71cf24463eb6ca1ca220d0f617	cpg_topvar_200bp_n300k	303114	h3k9me3	h3k9me3	0.9999999	1.0448745e-09	2.307151e-08	2.265169e-08	3.8148742e-10	6.0406666e-09	0.9999999	1.0303064e-10	6.788337e-09	9.697502e-10	4.0430463e-09	2.2470175e-09
da103ece18e7b5c20c80171c6830fb6d	IHECRE00001014.4	ad84b327-82d2-4d7b-a9a1-d84b21c47553	raw	split1	a0974a71cf24463eb6ca1ca220d0f617	cpg_topvar_200bp_n300k	303114	h3k27me3	h3k27me3	0.9999857	2.4099386e-08	0.9999857	8.181769e-08	6.678963e-08	7.9486574e-07	7.018845e-06	5.242688e-06	4.6789864e-07	3.491537e-08	3.5097503e-07	1.4992138e-07
da24f77db03c245043090e9dcd371c89	IHECRE00001984.1	fba9c25e-911c-4203-ac92-530c12423589	raw	split1	a0974a71cf24463eb6ca1ca220d0f617	cpg_topvar_200bp_n300k	303114	h3k27ac	h3k27ac	0.99993217	0.99993217	2.4001386e-07	4.814954e-06	3.318262e-05	2.1750677e-05	3.64478e-07	6.7819707e-07	2.833327e-07	3.8465337e-06	1.9038654e-06	8.516164e-07
da29f5b317ff919142bf7f36bfb8c7f0	IHECRE00001020.4	c512952b-84f9-420c-aa6f-798ebaf5413d	raw	split1	a0974a71cf24463eb6ca1ca220d0f617	cpg_topvar_200bp_n300k	303114	h3k4me1	h3k4me1	0.9999038	4.8349782e-05	1.8013091e-07	1.2833655e-06	0.9999038	1.380304e-06	1.06142025e-07	4.250097e-05	1.5019818e-07	1.1479246e-06	7.134835e-07	3.455123e-07
da35b5a814038405f340f5a328d273ef	IHECRE00000692.1	7ea4c5ce-aff9-4b32-b68a-e10347af26f4	Unique_minusRaw	split1	a0974a71cf24463eb6ca1ca220d0f617	cpg_topvar_200bp_n300k	303114	rna_seq	rna_seq	0.9998772	1.9108984e-06	1.524062e-06	3.5293785e-06	1.6956832e-06	2.8494876e-06	1.3840397e-06	8.4678834e-07	0.00010562408	0.9998772	1.130711e-06	2.3487712e-06
da53e7164b0e4ae09561cb125775dd7d	IHECRE00004682.5	82dbf506-90c8-4522-b10b-3dfdf2dde397	fc	split1	a0974a71cf24463eb6ca1ca220d0f617	cpg_topvar_200bp_n300k	303114	h3k27ac	h3k27ac	0.99994016	0.99994016	5.025804e-07	1.979798e-06	1.909271e-05	2.9817655e-05	8.6975433e-07	6.804162e-07	6.166947e-07	2.9462892e-06	1.7340024e-06	1.6503905e-06
da62d68ee8b98c0f7b9c1d43e0430bbc	IHECRE00001954.2	3b2ef158-18fd-4956-8b51-cadc18d54daa	Unique_minusRaw	split1	a0974a71cf24463eb6ca1ca220d0f617	cpg_topvar_200bp_n300k	303114	mrna_seq	mrna_seq	0.99987817	4.829836e-07	6.9080295e-07	1.5877539e-06	4.284244e-07	7.2834024e-07	8.2318263e-07	3.381484e-07	0.99987817	0.00011519155	4.81291e-07	1.0112581e-06
da6ff006b23f1e86a7a6b70d52dac72d	IHECRE00001359.1	5e1e0f99-8d2b-4f79-af6f-422a9ea1ebb2	raw	split1	a0974a71cf24463eb6ca1ca220d0f617	cpg_topvar_200bp_n300k	303114	h3k4me3	h3k4me3	0.9999882	8.0298705e-06	4.0804528e-07	2.6286355e-07	3.34219e-08	0.9999882	1.2587313e-07	1.00848524e-07	2.1456291e-08	2.4382523e-06	1.6024485e-07	2.754537e-07
da715e41d15c03e49d98fcba47408f08	IHECRE00004713.2	403942ee-0111-4576-82c4-6577b9ba6ea1	raw	split1	a0974a71cf24463eb6ca1ca220d0f617	cpg_topvar_200bp_n300k	303114	h3k4me3	h3k4me3	0.9999521	1.104576e-05	2.9189719e-06	4.2765128e-06	2.6615902e-07	0.9999521	1.7483733e-06	2.1537798e-07	2.2843342e-07	2.300565e-05	9.74289e-07	3.1190962e-06
da716e1f88b4f882636ae6f217af6a70	IHECRE00000101.3	6d7d6c61-baf0-41be-9592-d4ea052f685a	gembs_pos	split1	a0974a71cf24463eb6ca1ca220d0f617	cpg_topvar_200bp_n300k	303114	wgbs-standard	wgbs-standard	0.9982084	7.543352e-06	1.2405056e-05	1.1118685e-05	6.734697e-06	1.2997311e-05	1.1762154e-05	5.9157646e-06	1.3956626e-05	1.0105418e-05	0.0016990697	0.9982084
da7348b5666027cbd6655baca195f815	IHECRE00002547.1	92429fe0-3ae0-4f31-8e3f-d2281e7834c0	Unique_plusRaw	split1	a0974a71cf24463eb6ca1ca220d0f617	cpg_topvar_200bp_n300k	303114	rna_seq	rna_seq	0.99998534	1.2918598e-06	4.4515915e-08	8.733341e-06	1.0052747e-06	2.6224172e-06	6.6203135e-08	1.0313389e-07	2.420562e-07	0.99998534	1.2861099e-07	4.898318e-07
da891795d0b25f5cdcba403aa8c7bec7	IHECRE00000773.1	c1605bc7-abf2-4b08-807a-63679aad623f	fc	split1	a0974a71cf24463eb6ca1ca220d0f617	cpg_topvar_200bp_n300k	303114	h3k4me1	h3k4me1	0.99987185	6.6712106e-05	8.0724345e-07	1.1048341e-05	0.99987185	7.820017e-06	3.293506e-07	2.197554e-05	8.12311e-07	1.2346738e-05	2.1201265e-06	4.149233e-06
dab6ef7ad0e4ad1f07f932822bbe1c80	IHECRE00002005.1	e7d5be35-9222-4141-b673-2ac53d316b10	fc	split1	a0974a71cf24463eb6ca1ca220d0f617	cpg_topvar_200bp_n300k	303114	h3k4me1	h3k4me1	0.9998611	0.00011714926	4.6060518e-07	3.338876e-06	0.9998611	2.9639368e-06	3.8511143e-07	1.8698843e-06	2.2694853e-07	8.926183e-06	2.5837328e-06	8.75824e-07
daf198e2ef956ebd186bf2f7eb2faa4f	IHECRE00003845.2	9b17753b-b5eb-4af6-b7d2-6a46044265ba	Unique_minusRaw	split1	a0974a71cf24463eb6ca1ca220d0f617	cpg_topvar_200bp_n300k	303114	mrna_seq	mrna_seq	0.9996137	5.3851745e-06	1.0425524e-05	1.5592494e-05	8.122117e-06	7.534646e-06	1.0872014e-05	5.847721e-06	0.9996137	0.00030324934	6.0222465e-06	1.3329426e-05
db2e8436ca172ddcaeea029b7c229fb5	IHECRE00001374.1	d025ca05-7040-41a3-a10f-30bffb2f33d0	pval	split1	a0974a71cf24463eb6ca1ca220d0f617	cpg_topvar_200bp_n300k	303114	h3k27ac	h3k27ac	0.9999901	0.9999901	1.3905553e-07	8.2437555e-07	1.0681854e-06	4.551269e-06	1.6607713e-07	2.7122638e-07	5.89807e-08	1.9916781e-06	5.43215e-07	3.143165e-07
db5f0e88c53fd1c30b8418366079a039	IHECRE00000147.3	e9b176a3-5494-49ee-8d08-7a11a1b815ff	fc	split1	a0974a71cf24463eb6ca1ca220d0f617	cpg_topvar_200bp_n300k	303114	h3k27ac	h3k27ac	0.999944	0.999944	1.2436386e-06	3.229068e-06	4.7656313e-06	2.6281483e-05	1.1961757e-06	2.4514623e-06	3.0184904e-07	1.1492902e-05	3.011011e-06	2.0408777e-06
db71b2eb97755cf39a8922ac4419e876	IHECRE00002636.1	a61c1d42-98fe-4d71-aedc-38cbfa7c6032	Unique_minusRaw	split1	a0974a71cf24463eb6ca1ca220d0f617	cpg_topvar_200bp_n300k	303114	rna_seq	rna_seq	0.9997042	8.048429e-05	1.6644749e-06	9.9835874e-05	3.6087193e-05	4.1463874e-05	2.791509e-06	3.0402418e-06	1.6090456e-05	0.9997042	5.3466915e-06	8.991555e-06
db8e358c64be8497f9da003638818a30	IHECRE00000257.2	0b948920-fb65-4233-94af-4cf81a71efce	ctl_raw	split1	a0974a71cf24463eb6ca1ca220d0f617	cpg_topvar_200bp_n300k	303114	input	input	0.99996483	1.4719247e-06	8.491646e-06	6.219693e-06	4.5996003e-06	4.7915337e-06	6.605377e-06	0.99996483	5.7671696e-07	5.1255347e-07	7.640178e-07	1.113989e-06
dbb151d5a93d2a9d19ec0b4d1b255108	IHECRE00000053.3	a4af2880-eb13-4bea-b57f-bb2142b248dc	pval	split1	a0974a71cf24463eb6ca1ca220d0f617	cpg_topvar_200bp_n300k	303114	h3k4me1	h3k4me1	0.9999529	2.5006379e-05	8.429244e-07	6.001319e-06	0.9999529	2.9054045e-06	3.7151278e-07	1.7921917e-06	1.3589867e-06	5.1459097e-06	2.2901484e-06	1.5367192e-06
dbc6a3742c9ff89c15abddb803c25811	IHECRE00003693.3	f2b1cfa1-231f-48d8-af6a-ed3f48905f6f	fc	split1	a0974a71cf24463eb6ca1ca220d0f617	cpg_topvar_200bp_n300k	303114	h3k27ac	h3k27ac	0.99948597	0.99948597	1.193233e-05	3.18896e-05	0.00020048834	9.526107e-05	1.8083676e-05	2.0977792e-05	1.5368098e-05	5.3412365e-05	3.6727255e-05	2.9796181e-05
dc123261b4f2103cf8955a2a7b4e416a	IHECRE00003208.2	cee69fbd-6f17-40ab-b2e9-c3ac6ba8268e	fc	split1	a0974a71cf24463eb6ca1ca220d0f617	cpg_topvar_200bp_n300k	303114	h3k27ac	h3k27ac	0.99999726	0.99999726	2.0734829e-08	2.8085637e-07	9.5121374e-07	1.2148308e-06	3.0473778e-08	5.481855e-08	2.5141697e-08	1.336289e-07	1.0757134e-07	4.6046118e-08
dc3571a82078033aa9357ecb30a61079	IHECRE00003816.1	84512a91-a776-4fd0-a1fe-d8e26565da5e	raw	split1	a0974a71cf24463eb6ca1ca220d0f617	cpg_topvar_200bp_n300k	303114	h3k4me3	h3k4me3	0.99999106	4.3964874e-06	1.700723e-07	2.1390616e-07	2.0902707e-08	0.99999106	5.957172e-08	2.6002578e-08	4.5443445e-09	3.885333e-06	5.550979e-08	1.9316741e-07
dd0a553a54797d64bc7d3627b669906e	IHECRE00004647.5	727264aa-cb25-4bb6-be50-7f5732e7e88a	fc	split1	a0974a71cf24463eb6ca1ca220d0f617	cpg_topvar_200bp_n300k	303114	h3k4me3	h3k4me3	0.99999976	7.68183e-08	1.4643703e-08	1.5057164e-08	2.5788469e-10	0.99999976	4.9929048e-09	1.3222036e-09	1.2415599e-09	7.065465e-08	3.3434637e-09	1.0119647e-08
dd16a546164fb588a0d54d1208cb732a	IHECRE00002251.1	ae4c2310-bc88-47c6-83a4-fc7c823fc35d	raw	split1	a0974a71cf24463eb6ca1ca220d0f617	cpg_topvar_200bp_n300k	303114	h3k27ac	h3k27ac	0.99994016	0.99994016	6.966182e-07	3.3559836e-06	1.2052581e-05	1.289974e-05	7.968074e-07	3.6177266e-06	1.6413533e-07	2.2201773e-05	2.9471207e-06	1.1830485e-06
dd538f85c32400af980fbe38b35cf131	IHECRE00003823.2	8e1b7167-34d8-467d-9d57-7cad66b9dd71	gembs_neg	split1	a0974a71cf24463eb6ca1ca220d0f617	cpg_topvar_200bp_n300k	303114	wgbs-standard	wgbs-standard	0.91103804	3.578993e-05	3.493093e-05	3.753014e-05	2.9781626e-05	3.0745785e-05	4.0886443e-05	4.5575733e-05	5.5097065e-05	3.7752234e-05	0.088613845	0.91103804
dd5dcb0dce7e2a1c28a49205b064db33	IHECRE00001043.7	f3bf58c4-201e-4c5c-a223-0dd8191bc6f0	fc	split1	a0974a71cf24463eb6ca1ca220d0f617	cpg_topvar_200bp_n300k	303114	h3k36me3	h3k36me3	0.9999982	4.3478488e-07	2.562492e-09	0.9999982	7.803921e-08	1.56259e-07	3.1225404e-08	2.0887742e-07	2.1513838e-08	6.1369957e-07	8.24793e-08	6.442218e-08
dd6cbca6b57f81a21ca4e2d139738070	IHECRE00002474.1	a9a003c9-e2a3-4165-bac7-64a7711f6b90	Unique_plusRaw	split1	a0974a71cf24463eb6ca1ca220d0f617	cpg_topvar_200bp_n300k	303114	rna_seq	rna_seq	0.9999311	1.25162005e-05	4.2999233e-07	2.4325356e-05	1.4403105e-05	9.723329e-06	6.333288e-07	8.6174276e-07	1.6650305e-06	0.9999311	1.1247222e-06	3.247581e-06
dd7a546461737b3d0bcc31249bc741f9	IHECRE00000087.3	0e33cd1b-9983-49f4-b530-9135caf4ec4c	Unique_minusRaw	split1	a0974a71cf24463eb6ca1ca220d0f617	cpg_topvar_200bp_n300k	303114	rna_seq	rna_seq	0.97284704	0.00059704203	0.0006439926	0.001058023	0.000594003	0.0009661525	0.0005363275	0.0006034164	0.020550909	0.97284704	0.0006119969	0.0009910616
dd808e47c63d66a51bf0c751ef4cd663	IHECRE00000965.7	e94067d9-fed9-4116-97af-54380d25184c	ctl_raw	split1	a0974a71cf24463eb6ca1ca220d0f617	cpg_topvar_200bp_n300k	303114	input	input	0.9998363	1.3123856e-05	8.774664e-06	4.8033646e-05	2.8934046e-05	2.5815247e-05	2.4185378e-05	0.9998363	1.8195515e-06	4.2103507e-06	2.6099517e-06	6.2103295e-06
dda26414e005300f65b4199645ffa79f	IHECRE00002292.1	51bbdadb-63a0-482a-b1d8-5f3feb085ff3	raw	split1	a0974a71cf24463eb6ca1ca220d0f617	cpg_topvar_200bp_n300k	303114	h3k27ac	h3k27ac	0.9998691	0.9998691	1.0980228e-06	6.317492e-06	4.0321418e-05	2.637651e-05	1.1819733e-06	1.207006e-05	4.833658e-07	3.5221226e-05	5.0272806e-06	2.9341547e-06
ddad6784b01084dbdd3e879d84651f38	IHECRE00000810.3	4c807da6-ffa8-4451-adb2-428243de39ad	fc	split1	a0974a71cf24463eb6ca1ca220d0f617	cpg_topvar_200bp_n300k	303114	h3k27ac	h3k27ac	0.99996805	0.99996805	2.6559073e-07	9.961168e-07	2.2973315e-06	1.630926e-05	1.9418863e-07	3.3744075e-07	3.3252345e-08	1.0090528e-05	6.8620096e-07	6.972218e-07
ddcb0968110d1a009ee1a7226843d1e0	IHECRE00001313.1	1773744a-62b4-4ed3-9299-ae8067622673	raw	split1	a0974a71cf24463eb6ca1ca220d0f617	cpg_topvar_200bp_n300k	303114	h3k9me3	h3k9me3	0.9982747	6.0250754e-06	0.0015503786	1.97768e-05	3.0641322e-06	3.1471354e-05	0.9982747	3.7282734e-05	4.3221848e-05	2.61888e-06	1.9320589e-05	1.2271992e-05
ddf1d981e29d3911e300cf787db2e549	IHECRE00001348.1	f2baf817-6362-454f-bcba-5b384aee12d0	fc	split1	a0974a71cf24463eb6ca1ca220d0f617	cpg_topvar_200bp_n300k	303114	h3k27ac	h3k27ac	0.9999881	0.9999881	8.545771e-08	8.7874315e-07	1.548819e-06	6.2345007e-06	1.02013544e-07	3.465612e-07	4.293716e-08	2.0276182e-06	4.418792e-07	2.5613622e-07
de4c1fc748b47f4b97fa6cf36ca0ebfa	IHECRE00000944.7	40fe370d-61ae-425e-8176-65e9b02e680a	fc	split1	a0974a71cf24463eb6ca1ca220d0f617	cpg_topvar_200bp_n300k	303114	h3k4me3	h3k4me3	0.9999782	2.1166477e-05	1.06621094e-07	8.988145e-08	5.456423e-08	0.9999782	7.296169e-08	1.066312e-08	9.041495e-09	2.2250921e-07	3.062183e-08	8.076169e-08
de5d2754a6cedabd213b923f867ac264	IHECRE00002639.1	13b81963-ff8e-4457-989c-5cf479fbef4f	raw	split1	a0974a71cf24463eb6ca1ca220d0f617	cpg_topvar_200bp_n300k	303114	h3k4me1	h3k4me1	0.999925	3.4337525e-05	4.4075625e-07	5.093354e-06	0.999925	2.8733764e-06	1.677384e-07	9.963548e-06	3.9136225e-07	1.8514205e-05	1.6685045e-06	1.5757468e-06
de769203601582aa90fabf3421246e05	IHECRE00000881.1	3f1acdbe-13c1-4749-b0cd-cce0b43ec4bd	pval	split1	a0974a71cf24463eb6ca1ca220d0f617	cpg_topvar_200bp_n300k	303114	h3k36me3	h3k36me3	0.99920374	0.00022183571	3.6359702e-06	0.99920374	0.00015841928	2.1378608e-05	1.0423057e-05	6.940052e-05	1.6910195e-05	0.00020919363	3.1788422e-05	5.329228e-05
de89ca4ee515ad301caa4852ce61007c	IHECRE00001375.1	ff801444-0867-45f5-9fff-5a6333e09e53	raw	split1	a0974a71cf24463eb6ca1ca220d0f617	cpg_topvar_200bp_n300k	303114	h3k4me3	h3k4me3	0.99991655	7.325822e-05	1.687775e-06	1.2317071e-06	2.287641e-07	0.99991655	7.6266406e-07	5.9175494e-07	1.4033795e-07	3.2205808e-06	8.535952e-07	1.4899563e-06
deea2b369060a84f2d618b56a59699a6	IHECRE00000231.3	493a772e-0001-4655-973c-6fca5dd7388d	pval	split1	a0974a71cf24463eb6ca1ca220d0f617	cpg_topvar_200bp_n300k	303114	h3k4me3	h3k4me3	0.9999633	1.6389136e-05	2.472427e-06	5.1009374e-06	1.05869105e-07	0.9999633	1.4101136e-06	1.4388576e-07	1.3038209e-06	6.2950103e-06	1.3170317e-06	2.162111e-06
df226167bc6e875fadf1e14b665b4ce6	IHECRE00000297.2	de79c282-34ae-42b5-8261-f8f1459e6c69	fc	split1	a0974a71cf24463eb6ca1ca220d0f617	cpg_topvar_200bp_n300k	303114	h3k4me1	h3k4me1	0.99995327	2.715272e-05	4.963306e-07	2.7780793e-06	0.99995327	1.7846587e-06	2.2609966e-07	3.322317e-06	3.5267684e-07	7.647923e-06	1.7013085e-06	1.2169446e-06
df5fc4b920e067215c31e057868fea85	IHECRE00004609.2	3085ac72-ef82-4e83-a4ce-50258537cd33	gembs_neg	split1	a0974a71cf24463eb6ca1ca220d0f617	cpg_topvar_200bp_n300k	303114	wgbs-standard	wgbs-standard	0.9998951	1.2743974e-06	3.1123934e-06	2.1054448e-06	1.3688492e-06	2.5218033e-06	2.1017051e-06	1.607829e-06	3.9372453e-06	1.9531249e-06	8.49356e-05	0.9998951
df975f6acbbfcf9c872b33df61e5e145	IHECRE00002193.1	c8183aa1-adf7-490c-8332-f7a2721d3dc2	fc	split1	a0974a71cf24463eb6ca1ca220d0f617	cpg_topvar_200bp_n300k	303114	h3k4me1	h3k4me1	0.99994504	2.5116362e-05	4.7794794e-07	4.5366423e-06	0.99994504	2.243797e-06	2.0436113e-07	1.1084833e-05	4.5675145e-07	7.645308e-06	1.857119e-06	1.2738984e-06
dfe0523b1bded97fce5be37ffe1d1bcc	IHECRE00000866.3	667978be-7c54-441e-83d2-7798acad8e7b	fc	split1	a0974a71cf24463eb6ca1ca220d0f617	cpg_topvar_200bp_n300k	303114	h3k4me1	h3k4me1	0.99947673	0.000116315205	8.463778e-06	4.1983312e-05	0.99947673	0.00010537245	2.987368e-06	0.00017630887	7.2657976e-06	2.9569022e-05	1.1855858e-05	2.3255167e-05
e00b71f03e61a666dd002ca6388ebe2c	IHECRE00000957.7	f00a0f4a-5f50-4465-bbfb-8153fd1dc895	raw	split1	a0974a71cf24463eb6ca1ca220d0f617	cpg_topvar_200bp_n300k	303114	h3k4me1	h3k4me1	0.9997261	0.00020756073	4.213568e-07	8.000405e-06	0.9997261	2.0001394e-06	1.7655091e-06	4.3385113e-05	3.1899694e-07	6.2951376e-06	2.9025966e-06	1.1333307e-06
e03857143e51eee2aae518c162b474da	IHECRE00001470.1	3952f525-f54c-490a-89cb-33452606a3d5	fc	split1	a0974a71cf24463eb6ca1ca220d0f617	cpg_topvar_200bp_n300k	303114	h3k27ac	h3k27ac	0.999992	0.999992	5.8380234e-08	7.092566e-07	7.542995e-07	4.2054317e-06	7.4615066e-08	8.590243e-07	3.049362e-08	9.0717555e-07	2.741211e-07	1.7338336e-07
e038c53987a15a51d66893599c8cacb0	IHECRE00000155.3	8279b76b-57ad-4ec8-b5cb-d16fdac7512c	raw	split1	a0974a71cf24463eb6ca1ca220d0f617	cpg_topvar_200bp_n300k	303114	h3k27ac	h3k27ac	0.9999896	0.9999896	7.936096e-08	6.849337e-07	2.1320823e-06	1.6271387e-06	7.5024886e-08	8.9684045e-07	1.2338686e-08	4.22102e-06	2.2217633e-07	2.5648416e-07
e061e631ad10a53a5806e0be23e937ad	IHECRE00001372.1	d195f6ab-6415-4fc4-b134-dcbc919889c1	fc	split1	a0974a71cf24463eb6ca1ca220d0f617	cpg_topvar_200bp_n300k	303114	h3k9me3	h3k9me3	0.999995	2.0376122e-07	3.7858743e-07	2.2616591e-06	8.1023025e-08	5.5767384e-07	0.999995	3.1147856e-08	5.9485694e-07	1.8081863e-07	4.3203895e-07	2.9074351e-07
e0a02a097e0fd3341d7dcae521aed20a	IHECRE00000954.6	aa7034d1-c7d2-4b22-9ac6-b7ea775ebc33	fc	split1	a0974a71cf24463eb6ca1ca220d0f617	cpg_topvar_200bp_n300k	303114	h3k4me1	h3k4me1	0.98917866	0.0019821483	0.00024407035	0.0005979368	0.98917866	0.0005844043	0.00016995266	0.005960702	7.7578596e-05	0.0006965932	0.000296724	0.00021126517
e0a4255d8b4e1d98c6cdaa11587d495d	IHECRE00004662.6	22f72ead-d138-4705-be37-32dae7d3bc91	raw	split1	a0974a71cf24463eb6ca1ca220d0f617	cpg_topvar_200bp_n300k	303114	h3k27ac	h3k27ac	0.9987	0.9987	4.5861048e-06	3.5840258e-05	0.00044631943	0.0002282398	4.1857475e-06	0.00012414782	2.1018836e-06	0.00042039057	1.6752669e-05	1.7411863e-05
e0aebec77a616ac40bdfd857d43838ab	IHECRE00000084.3	d70df12a-56c6-409a-9efd-6ac48fef39f8	fc	split1	a0974a71cf24463eb6ca1ca220d0f617	cpg_topvar_200bp_n300k	303114	h3k27me3	h3k27me3	0.9995505	6.8185677e-06	0.9995505	1.203624e-05	1.2924471e-05	5.604425e-05	0.0002389132	1.3115749e-05	4.7971942e-05	8.340417e-06	2.4095896e-05	2.9288522e-05
e0aee1487b22b502f5d88bc89d89d482	IHECRE00002485.1	16e82d53-e4b2-44dc-8319-5a3e392ee167	Unique_minusRaw	split1	a0974a71cf24463eb6ca1ca220d0f617	cpg_topvar_200bp_n300k	303114	rna_seq	rna_seq	0.9999012	1.1567974e-05	6.625937e-07	4.6159243e-05	1.0740019e-05	1.5324053e-05	9.983612e-07	1.3795805e-06	6.159615e-06	0.9999012	1.498366e-06	4.2527718e-06
e0d6dd42fb67a128661f772e0e7c8660	IHECRE00000680.1	7e699592-69b5-4c80-ac57-81a50f4265a0	Unique_plusRaw	split1	a0974a71cf24463eb6ca1ca220d0f617	cpg_topvar_200bp_n300k	303114	rna_seq	rna_seq	0.99984527	8.777504e-06	3.3479264e-06	6.5941904e-06	3.9046263e-06	1.2838332e-05	3.0263218e-06	2.2595336e-06	0.000104219194	0.99984527	2.8079107e-06	6.9231724e-06
e0e6464469dcba66fad839b4c49e60d4	IHECRE00001383.1	27e779fd-13bb-409e-9075-e38a502a2988	fc	split1	a0974a71cf24463eb6ca1ca220d0f617	cpg_topvar_200bp_n300k	303114	h3k4me3	h3k4me3	0.9999044	6.582683e-05	4.692897e-07	5.538614e-07	2.6255378e-08	0.9999044	2.5148438e-07	8.5638845e-08	6.762116e-09	2.7534868e-05	2.7251343e-07	5.566664e-07
e11301d73c3c2506b50b2d024269e8f8	IHECRE00001292.1	04ba1258-a8e8-4d0f-b416-8f27f7198bd0	raw	split1	a0974a71cf24463eb6ca1ca220d0f617	cpg_topvar_200bp_n300k	303114	h3k27ac	h3k27ac	0.99996626	0.99996626	1.4282337e-07	1.0909739e-06	1.3718787e-05	1.3938934e-05	1.835204e-07	2.8600016e-07	6.379019e-08	3.2009414e-06	6.303484e-07	3.9992634e-07
e115f7d73564f362ed9dc0a1decded70	IHECRE00003685.2	08c7f8f1-8d33-4b78-a437-57675e0cb0f4	pval	split1	a0974a71cf24463eb6ca1ca220d0f617	cpg_topvar_200bp_n300k	303114	h3k4me1	h3k4me1	0.998276	0.0008317573	2.5340483e-05	6.324138e-05	0.998276	0.00010103997	3.689375e-05	0.00013829373	1.8889816e-05	0.00035460485	8.5449865e-05	6.8438625e-05
e11c359476c9742a81b47a27056113e6	IHECRE00000247.3	ba73344b-b40f-4988-a9be-2e22b9a90c7d	Unique_minusRaw	split1	a0974a71cf24463eb6ca1ca220d0f617	cpg_topvar_200bp_n300k	303114	mrna_seq	mrna_seq	0.9752905	2.3258726e-05	4.1097006e-05	5.9964535e-05	2.7502874e-05	3.3839053e-05	4.0880444e-05	2.230137e-05	0.9752905	0.02438154	2.7574968e-05	5.1563613e-05
e1316c004e648ff0f6ce0b8557520fef	IHECRE00003835.4	bcf78771-4438-44b9-b60f-ce0703898bd2	raw	split1	a0974a71cf24463eb6ca1ca220d0f617	cpg_topvar_200bp_n300k	303114	h3k27ac	h3k27ac	0.9999969	0.9999969	5.5355116e-08	1.379229e-07	9.7031446e-08	1.7804831e-06	4.7933554e-08	1.1780767e-07	2.3520697e-08	5.548522e-07	1.5425874e-07	1.03730294e-07
e13a2632a31b44f97d1a2c62ffff3276	IHECRE00004683.6	57cf71d3-c1ad-4698-9cab-8435f0432435	fc	split1	a0974a71cf24463eb6ca1ca220d0f617	cpg_topvar_200bp_n300k	303114	h3k4me1	h3k4me1	0.99991214	5.8879024e-05	3.2928094e-07	1.663315e-06	0.99991214	3.550846e-06	1.5871849e-07	1.7560327e-05	7.249136e-08	4.2334514e-06	8.2983485e-07	5.9600745e-07
e13d34135980be006897068c5cd70309	IHECRE00003804.1	c26a9d59-a750-4b31-83a3-e80355741e2a	Unique_minusRaw	split1	a0974a71cf24463eb6ca1ca220d0f617	cpg_topvar_200bp_n300k	303114	mrna_seq	mrna_seq	0.9891711	5.342435e-05	0.00010342732	0.000107018444	6.491796e-05	9.148467e-05	0.00011588747	5.2398726e-05	0.9891711	0.010070064	7.481409e-05	9.546773e-05
e15efcee82f426fae6a2e1e6ad2c5495	IHECRE00001997.1	f0f49cb4-faa4-493d-95f6-28ba67fd8f5a	pval	split1	a0974a71cf24463eb6ca1ca220d0f617	cpg_topvar_200bp_n300k	303114	h3k4me3	h3k4me3	0.9998883	8.407907e-05	4.200042e-06	4.6901705e-06	3.1573128e-07	0.9998883	2.6926887e-06	4.199523e-07	1.1657324e-06	8.655676e-06	2.0873151e-06	3.2790228e-06
e1afec5926500b474393b5f47e656fc3	IHECRE00004647.5	6c7e93ea-bf0c-48a2-82fb-1c49e3dc143b	raw	split1	a0974a71cf24463eb6ca1ca220d0f617	cpg_topvar_200bp_n300k	303114	h3k27ac	h3k27ac	0.99999607	0.99999607	6.7214954e-09	3.4505597e-08	3.9026483e-07	3.2869063e-06	5.052936e-09	3.376026e-08	2.3559772e-09	2.5521632e-07	2.7260535e-08	2.4093156e-08
e1c1952f8b94c8bdb0c909feede554d3	IHECRE00000343.2	3d0fdf41-1aeb-4d08-af70-b62bc6fd6b51	gembs_pos	split1	a0974a71cf24463eb6ca1ca220d0f617	cpg_topvar_200bp_n300k	303114	wgbs-standard	wgbs-standard	0.998601	8.925397e-06	1.2380465e-05	1.4005497e-05	8.981102e-06	1.4443962e-05	1.3366115e-05	6.906326e-06	1.4266226e-05	1.3709246e-05	0.0012920613	0.998601
e1d8dfd337dd800aeee79b112759d1e4	IHECRE00001269.1	e03bb464-f5de-447b-a67a-58078cbde10f	raw	split1	a0974a71cf24463eb6ca1ca220d0f617	cpg_topvar_200bp_n300k	303114	h3k9me3	h3k9me3	0.99999857	3.2510318e-08	4.966817e-07	3.416757e-07	1.37237635e-08	1.6473079e-07	0.99999857	4.980698e-08	2.08032e-07	1.6741742e-08	8.355e-08	6.306552e-08
e1f1276744b4cfa5b2a396c6e64d02fd	IHECRE00004621.2	d95809e7-f5f9-4325-95a8-2dc7242c8f84	raw	split1	a0974a71cf24463eb6ca1ca220d0f617	cpg_topvar_200bp_n300k	303114	h3k9me3	h3k9me3	0.9999919	2.3444426e-07	1.1445352e-06	4.087422e-06	9.728168e-08	7.5614463e-07	0.9999919	1.5779738e-08	6.6042804e-07	1.9864662e-07	4.2940746e-07	3.898767e-07
e20facafe48e34cc509980de472cf577	IHECRE00001379.1	c364a829-92a2-408d-9078-22c6a0d41163	gembs_neg	split1	a0974a71cf24463eb6ca1ca220d0f617	cpg_topvar_200bp_n300k	303114	wgbs-standard	wgbs-standard	0.9988907	7.823677e-06	1.1694625e-05	1.3036433e-05	5.9328245e-06	1.2473498e-05	1.1518116e-05	6.6191874e-06	1.46043885e-05	1.2272001e-05	0.0010132521	0.9988907
e217919500e9e7ecef35191269e7c1d1	IHECRE00001368.1	faae380c-f9ad-4960-85f1-1649f36e306c	pval	split1	a0974a71cf24463eb6ca1ca220d0f617	cpg_topvar_200bp_n300k	303114	h3k4me1	h3k4me1	0.9994647	0.0003016444	1.9264753e-05	1.6019945e-05	0.9994647	5.840638e-05	4.7081803e-06	6.029529e-05	8.854525e-06	2.5105302e-05	3.043901e-05	1.0551915e-05
e2308e3852eaecec07f146eec15c6e1c	IHECRE00000665.1	e9a22a10-4147-4184-8f97-9e6f19793d99	pval	split1	a0974a71cf24463eb6ca1ca220d0f617	cpg_topvar_200bp_n300k	303114	h3k4me3	h3k4me3	0.9999999	6.357067e-08	1.7141726e-08	2.3063281e-08	5.120215e-10	0.9999999	8.613994e-09	6.6562106e-10	6.572571e-09	4.941096e-08	5.312701e-09	1.1981036e-08
e268da22e95eb599e3ab4bf409b4fc53	IHECRE00001503.1	69c89295-1e15-49a2-8f79-3269329ad3d0	ctl_raw	split1	a0974a71cf24463eb6ca1ca220d0f617	cpg_topvar_200bp_n300k	303114	input	input	0.99267584	0.0004120169	0.000872551	0.00099152	0.000921119	0.0012411507	0.0016619847	0.99267584	0.00021492096	0.0002863598	0.00024481205	0.00047773903
e283e047bba29798b1b8eb007da8d136	IHECRE00003687.3	f831cb1c-a733-4a3e-a582-f65e4c8bd4ab	raw	split1	a0974a71cf24463eb6ca1ca220d0f617	cpg_topvar_200bp_n300k	303114	h3k4me3	h3k4me3	0.9985293	0.0010975424	2.4287503e-05	3.4413533e-05	3.0039082e-06	0.9985293	2.5267198e-05	0.00020320498	4.520306e-06	4.2796564e-05	2.7666318e-05	7.981201e-06
e30206c8936507b1cb3e3181266fe199	IHECRE00000084.3	d70df12a-56c6-409a-9efd-6ac48fef39f8	pval	split1	a0974a71cf24463eb6ca1ca220d0f617	cpg_topvar_200bp_n300k	303114	h3k27me3	h3k27me3	0.99910766	2.5628071e-05	0.99910766	4.1885763e-05	4.972108e-05	0.00017212218	0.00026639106	2.2470349e-05	0.00011386002	3.9431387e-05	6.402599e-05	9.670827e-05
e327447307d00a7853a0c387a7e9bfd5	IHECRE00004707.5	1c30e8fe-ca1c-41ac-b939-a2c2f71e85c4	fc	split1	a0974a71cf24463eb6ca1ca220d0f617	cpg_topvar_200bp_n300k	303114	h3k4me3	h3k4me3	0.9999882	3.7956695e-06	2.1792166e-06	1.5260639e-06	4.4412065e-08	0.9999882	4.3367194e-07	4.3632465e-08	2.4470683e-07	2.3364626e-06	3.4933865e-07	8.544244e-07
e36421d2ae355cc3747d27bdf0705bec	IHECRE00001901.1	7cf8ca14-d3f1-48ac-b2ef-eee0ebdb6853	fc	split1	a0974a71cf24463eb6ca1ca220d0f617	cpg_topvar_200bp_n300k	303114	h3k27me3	h3k27me3	0.9995432	9.933823e-07	0.9995432	1.5644872e-06	6.6963133e-07	7.600689e-06	0.0004189743	3.6093304e-06	1.4859318e-05	5.0200777e-07	4.01271e-06	3.9753595e-06
e38e15a2012f6f363baf6c0ed1ca29db	IHECRE00001851.6	f4ee0a2d-9314-4900-942d-9b5ddef4b797	Unique_minusRaw	split1	a0974a71cf24463eb6ca1ca220d0f617	cpg_topvar_200bp_n300k	303114	mrna_seq	mrna_seq	0.98064065	1.8437468e-05	2.5526388e-05	7.5119155e-05	1.8957862e-05	2.5970414e-05	2.8713092e-05	1.3516658e-05	0.98064065	0.019097207	1.973723e-05	3.621263e-05
e3b7c8315c622ddb103d7fce6eeca0f4	IHECRE00003346.2	78537a3f-c8a3-43e7-96cc-aef22ac5aad9	pval	split1	a0974a71cf24463eb6ca1ca220d0f617	cpg_topvar_200bp_n300k	303114	h3k27ac	h3k27ac	0.99998724	0.99998724	3.8232744e-07	1.7988818e-06	2.6475082e-06	2.9874006e-06	6.314982e-07	2.5569983e-07	4.5475224e-07	1.5264088e-06	1.5316086e-06	6.414496e-07
e3e08effc07cd8dd6416ff1baa60617f	IHECRE00002451.1	9fc1bf61-08e6-4387-992c-89b120dc8486	Unique_minusRaw	split1	a0974a71cf24463eb6ca1ca220d0f617	cpg_topvar_200bp_n300k	303114	rna_seq	rna_seq	0.9999913	1.8803554e-06	3.3070386e-08	4.8623306e-06	4.037321e-07	1.1694012e-06	3.9573425e-08	4.7443663e-08	4.25593e-08	0.9999913	8.3009645e-08	2.5126337e-07
e3fa9d6c9a357c9daf0e0f4a83502537	IHECRE00000732.1	6e38489c-78a0-4c97-bbdb-31d847975ddd	pval	split1	a0974a71cf24463eb6ca1ca220d0f617	cpg_topvar_200bp_n300k	303114	h3k27ac	h3k27ac	0.9992255	0.9992255	3.0178007e-05	5.5026598e-05	0.00015808345	0.00017469148	1.9933494e-05	8.313659e-05	1.8633473e-05	0.00012692277	4.8465357e-05	5.9387905e-05
e4358f0007a31fe75e69611de1e919fc	IHECRE00001503.1	69c89295-1e15-49a2-8f79-3269329ad3d0	raw	split1	a0974a71cf24463eb6ca1ca220d0f617	cpg_topvar_200bp_n300k	303114	h3k9me3	h3k9me3	0.9999958	1.1419399e-07	7.025368e-07	1.694562e-06	4.5018883e-08	4.5569126e-07	0.9999958	7.813941e-08	4.308843e-07	9.5279894e-08	2.9348442e-07	2.029366e-07
e4756b04d2db6cea5c3ffb5dbfceeb0c	IHECRE00004661.5	b066eba7-eac3-4d6c-88a0-bb913ab53ee2	fc	split1	a0974a71cf24463eb6ca1ca220d0f617	cpg_topvar_200bp_n300k	303114	h3k4me3	h3k4me3	0.9999887	4.624213e-06	1.5825474e-06	1.0400248e-06	7.4224616e-08	0.9999887	5.965836e-07	1.119565e-07	1.257922e-07	2.2300942e-06	2.7229584e-07	6.7515253e-07
e4872469c9a68dace5711acb9f56c591	IHECRE00001022.4	b62bdeb2-9deb-43a1-a898-4cbc0281735c	Unique_raw	split1	a0974a71cf24463eb6ca1ca220d0f617	cpg_topvar_200bp_n300k	303114	mrna_seq	mrna_seq	0.9999994	5.788434e-09	1.698906e-08	1.1645395e-08	6.192507e-09	9.9146975e-09	1.518252e-08	5.813063e-09	0.9999994	4.793091e-07	8.420467e-09	1.2275802e-08
e48cd48323885e47d55611b576f122c4	IHECRE00004884.1	83ea03d7-6e78-47ac-9ea3-4d33b074e7dd	raw	split1	a0974a71cf24463eb6ca1ca220d0f617	cpg_topvar_200bp_n300k	303114	h3k4me1	h3k4me1	0.9991942	0.00048325866	6.13596e-06	2.0432553e-05	0.9991942	5.0646642e-05	3.7921022e-06	0.00019882493	3.317162e-06	1.7895814e-05	1.2435154e-05	9.063105e-06
e4979fd879af8d58a2472b3e3334655f	IHECRE00001528.1	a6b5d6fc-eb86-4859-98d0-8fcaae3b1b3c	pval	split1	a0974a71cf24463eb6ca1ca220d0f617	cpg_topvar_200bp_n300k	303114	h3k27ac	h3k27ac	0.99992716	0.99992716	8.196961e-07	1.2675487e-06	1.3139093e-06	4.3072905e-05	6.667871e-07	8.384635e-07	6.051509e-08	2.211788e-05	1.3346984e-06	1.1858933e-06
e4cf50bb5727bd2f6cf6b7d5d21f5dd0	IHECRE00003208.2	cee69fbd-6f17-40ab-b2e9-c3ac6ba8268e	pval	split1	a0974a71cf24463eb6ca1ca220d0f617	cpg_topvar_200bp_n300k	303114	h3k27ac	h3k27ac	0.99999666	0.99999666	7.4045765e-08	4.095407e-07	4.2832772e-07	1.3208958e-06	1.2749042e-07	3.5457415e-08	1.08604965e-07	3.4969858e-07	3.0340124e-07	1.5294094e-07
e52a3dd74361fae87d92d923b1413317	IHECRE00001447.1	0bde8c3f-07de-437f-8926-bbf417d01abf	raw	split1	a0974a71cf24463eb6ca1ca220d0f617	cpg_topvar_200bp_n300k	303114	h3k4me3	h3k4me3	0.9999534	4.1418676e-05	8.1335094e-07	5.9634016e-07	4.2898836e-08	0.9999534	3.6165792e-07	2.8022578e-07	7.309512e-08	1.9765587e-06	3.5886913e-07	7.3863674e-07
e587a593d6ef9dfe9ae0170685f81e9c	IHECRE00001918.1	f4eb1507-9e72-4fad-bc11-1462cce349d2	raw	split1	a0974a71cf24463eb6ca1ca220d0f617	cpg_topvar_200bp_n300k	303114	h3k27me3	h3k27me3	0.99988973	6.2082245e-07	0.99988973	8.8161215e-07	8.4836057e-07	5.572582e-06	8.631902e-05	4.7096705e-06	5.1540515e-06	6.071552e-07	2.8881816e-06	2.7471579e-06
e58e69eb0f816615db86594235ae483b	IHECRE00003735.1	9cf540fb-5340-46de-a007-8a0dcdb76c64	gembs_neg	split1	a0974a71cf24463eb6ca1ca220d0f617	cpg_topvar_200bp_n300k	303114	wgbs-pbat	wgbs-pbat	0.99967146	7.878095e-06	8.441032e-06	1.0586033e-05	7.4206596e-06	9.364334e-06	1.0033891e-05	7.053721e-06	9.780084e-06	8.325285e-06	0.99967146	0.00024971046
e597b1b1914b2464a51446d697e3bebd	IHECRE00001269.1	3cdec109-98f3-492f-9b7d-a4efb8a71c5f	pval	split1	a0974a71cf24463eb6ca1ca220d0f617	cpg_topvar_200bp_n300k	303114	h3k36me3	h3k36me3	0.9999951	8.2168737e-07	4.2458765e-08	0.9999951	1.5772005e-07	4.4933304e-07	1.2487824e-07	1.4083702e-07	6.200104e-07	1.3683243e-06	5.7087374e-07	5.7905135e-07
e599e8269a0035730b7fbe6392956ddf	IHECRE00003301.2	a6a81956-5315-4d1b-96e7-26847da20345	pval	split1	a0974a71cf24463eb6ca1ca220d0f617	cpg_topvar_200bp_n300k	303114	h3k27ac	h3k27ac	0.9999877	0.9999877	3.5704926e-07	1.7573373e-06	3.0649908e-06	2.532514e-06	4.985722e-07	2.5382892e-07	4.639716e-07	1.3869226e-06	1.3519602e-06	6.671952e-07
e5b3c77bd2a4cd312c9b42c17c26fd8f	IHECRE00001382.1	8afa14b6-dea9-4001-902b-e137bc065c2d	fc	split1	a0974a71cf24463eb6ca1ca220d0f617	cpg_topvar_200bp_n300k	303114	h3k27ac	h3k27ac	0.99999225	0.99999225	5.7198676e-08	4.379588e-07	6.083361e-07	5.101061e-06	6.5431806e-08	2.5337104e-07	4.1964142e-08	6.926981e-07	2.5479292e-07	1.7009553e-07
e5b9abfc89d9f712aceaf05419b5f84a	IHECRE00000718.3	aa15ac7e-15a0-48e8-acc8-ec3bdca62dd4	pval	split1	a0974a71cf24463eb6ca1ca220d0f617	cpg_topvar_200bp_n300k	303114	h3k9me3	h3k9me3	0.9999993	1.8904394e-08	1.8964307e-08	5.2173937e-07	7.2817485e-09	6.590232e-08	0.9999993	4.694951e-10	4.609929e-08	2.7120128e-08	4.2586922e-08	2.7242221e-08
e5e3a393d3a32b7bd309fc3788ff9955	IHECRE00001975.1	63a5fcc6-deaf-4000-8839-d3db0c8db635	Unique_minusRaw	split1	a0974a71cf24463eb6ca1ca220d0f617	cpg_topvar_200bp_n300k	303114	rna_seq	rna_seq	0.99929607	8.009511e-06	7.933383e-06	1.5668378e-05	9.166308e-06	1.3336238e-05	7.4204554e-06	4.292112e-06	0.0006200413	0.99929607	6.2549043e-06	1.1815815e-05
e5f65c12f556c53513519d57c439df19	IHECRE00003387.2	1ec029c3-960e-431d-8d13-d89565fa1b2c	pval	split1	a0974a71cf24463eb6ca1ca220d0f617	cpg_topvar_200bp_n300k	303114	h3k27ac	h3k27ac	0.999925	0.999925	2.854487e-06	9.843356e-06	1.6389338e-05	1.3933999e-05	4.0128384e-06	1.4141198e-06	3.8134908e-06	8.563041e-06	9.699681e-06	4.4773838e-06
e604ae11f21264f0bbaa5b9fb8320dec	IHECRE00004705.6	fd81ba12-5d27-4b9e-b7c9-2f5a64c451a1	fc	split1	a0974a71cf24463eb6ca1ca220d0f617	cpg_topvar_200bp_n300k	303114	h3k4me3	h3k4me3	0.99998116	1.4088033e-05	5.833149e-07	4.7316323e-07	2.1757924e-07	0.99998116	4.5740876e-07	1.7295003e-08	3.4413333e-08	2.3203183e-06	1.0783111e-07	5.1010215e-07
e61c6bd375a836f603dac2c7122b8415	IHECRE00003808.1	706821fd-c657-4ad5-a143-e15e65116e15	fc	split1	a0974a71cf24463eb6ca1ca220d0f617	cpg_topvar_200bp_n300k	303114	h3k27ac	h3k27ac	0.995926	0.995926	1.14437635e-05	0.00011393328	0.0005042743	0.0029371749	3.1385545e-05	1.4118041e-05	5.2895166e-06	0.0003493646	3.3538134e-05	7.3360636e-05
e64f28ea039b9c796cdff209ff98be96	IHECRE00003137.2	99ce68fd-30f5-4279-8823-9fbe3c41a962	pval	split1	a0974a71cf24463eb6ca1ca220d0f617	cpg_topvar_200bp_n300k	303114	h3k27ac	h3k27ac	0.99998343	0.99998343	4.1671274e-07	2.2539764e-06	5.053439e-06	2.5737143e-06	7.042051e-07	3.2742892e-07	5.203388e-07	2.0201335e-06	1.9894308e-06	6.81417e-07
e6582df2cf38b0aa73fe35ad0f310de9	IHECRE00001889.7	44df7b1b-5968-426b-8cea-e4fad8f3b32b	pval	split1	a0974a71cf24463eb6ca1ca220d0f617	cpg_topvar_200bp_n300k	303114	h3k36me3	h3k36me3	0.9998809	2.3654584e-05	1.6539337e-06	0.9998809	5.616753e-06	1.3003479e-05	7.927352e-06	9.413362e-06	1.5902064e-05	1.6278549e-05	1.2918599e-05	1.2746109e-05
e69073a5848d0552371c187b41d9e777	IHECRE00001483.1	c0e736c7-9829-4b47-a2cd-42d825c5f201	pval	split1	a0974a71cf24463eb6ca1ca220d0f617	cpg_topvar_200bp_n300k	303114	h3k4me1	h3k4me1	0.9997507	0.00016484641	4.523134e-06	9.294739e-06	0.9997507	9.188258e-06	2.1624162e-06	2.3820121e-05	3.5583128e-06	1.6282283e-05	8.509582e-06	7.1613727e-06
e69d75733e13929e71bbd93a66e70002	IHECRE00003845.2	9b17753b-b5eb-4af6-b7d2-6a46044265ba	Unique_plusRaw	split1	a0974a71cf24463eb6ca1ca220d0f617	cpg_topvar_200bp_n300k	303114	mrna_seq	mrna_seq	0.99991524	2.5035633e-06	4.1830062e-06	9.113439e-06	2.3055284e-06	3.4042093e-06	4.357652e-06	2.0512032e-06	0.99991524	4.8820537e-05	2.770954e-06	5.187375e-06
e6bdcb74e32f542d696db28cff926ffe	IHECRE00000315.2	cbd9af2b-c3c4-4f68-a646-ded8b3575bf4	pval	split1	a0974a71cf24463eb6ca1ca220d0f617	cpg_topvar_200bp_n300k	303114	h3k27me3	h3k27me3	0.9987657	4.1815958e-05	0.9987657	6.127462e-05	5.4270102e-05	0.00020424466	0.0003016448	0.00012778732	0.00014588203	5.6499342e-05	0.00010530883	0.00013562682
e752db3b3651a543fcb9453cec621846	IHECRE00000123.3	338f4b15-e495-46b5-bbf2-9b406133f089	raw	split1	a0974a71cf24463eb6ca1ca220d0f617	cpg_topvar_200bp_n300k	303114	h3k4me3	h3k4me3	0.99998355	1.1621131e-05	4.018732e-07	2.5386007e-07	5.1037755e-08	0.99998355	1.2248856e-07	1.4579582e-07	1.3872435e-08	3.4202544e-06	1.2368164e-07	2.9755995e-07
e758391860829f2b1e70da3e7dc43575	IHECRE00002589.1	5fb1bdc9-f364-4fa3-9c7f-54e509a5f39f	fc	split1	a0974a71cf24463eb6ca1ca220d0f617	cpg_topvar_200bp_n300k	303114	h3k27ac	h3k27ac	0.99994326	0.99994326	8.2719237e-07	3.4843176e-06	1.2852957e-05	1.2905243e-05	9.464373e-07	5.3329763e-06	3.0750329e-07	1.5131174e-05	3.3752394e-06	1.549871e-06
e77c31982a63c6899228a026f2af6d09	IHECRE00001916.1	c5e4989f-0ac0-4f82-8e15-6b61670613fc	Unique_minusRaw	split1	a0974a71cf24463eb6ca1ca220d0f617	cpg_topvar_200bp_n300k	303114	mrna_seq	mrna_seq	0.98976773	6.2633553e-06	1.0945781e-05	1.5294736e-05	6.3250923e-06	1.3097824e-05	1.22227275e-05	4.6227105e-06	0.98976773	0.010143721	6.948252e-06	1.2887471e-05
e7a2ee9c328609602367194940e0127e	IHECRE00004607.2	69656c3b-1dfd-41af-af20-57e8f19233a1	pval	split1	a0974a71cf24463eb6ca1ca220d0f617	cpg_topvar_200bp_n300k	303114	h3k4me1	h3k4me1	0.9992086	0.0002600509	1.6300326e-05	5.1578278e-05	0.9992086	5.5459037e-05	2.5306532e-05	0.0001545653	2.2345888e-05	0.00010886545	5.1277824e-05	4.552392e-05
e7d8b6c3cdb9387268f34c89c85a914a	IHECRE00001292.1	2b7dea6e-8046-465c-be6f-b5ccad2386bd	fc	split1	a0974a71cf24463eb6ca1ca220d0f617	cpg_topvar_200bp_n300k	303114	h3k36me3	h3k36me3	0.9999901	1.8053249e-06	4.3846537e-08	0.9999901	2.8339207e-07	6.8626656e-07	1.4923519e-07	3.0445574e-07	4.0226848e-07	4.6992986e-06	5.6611503e-07	9.81997e-07
e7f21ccc00ca899e7652efe2ecf5f6d2	IHECRE00000008.3	150f6503-c7ab-44fb-a903-ebf1b17b2625	gembs_neg	split1	a0974a71cf24463eb6ca1ca220d0f617	cpg_topvar_200bp_n300k	303114	wgbs-standard	wgbs-standard	0.9971185	1.1933346e-05	2.0144984e-05	1.7145305e-05	9.731571e-06	1.9580124e-05	1.8610395e-05	1.009968e-05	2.2928778e-05	1.6304262e-05	0.0027349838	0.9971185
e7f5a6d94e7f4731609723f6f1b5d76b	IHECRE00003819.1	ba7fe806-8a9b-463f-98ba-36e945f0aaf4	gembs_pos	split1	a0974a71cf24463eb6ca1ca220d0f617	cpg_topvar_200bp_n300k	303114	wgbs-pbat	wgbs-pbat	0.99987614	2.1722126e-06	2.5260954e-06	2.563652e-06	2.0085831e-06	2.7976557e-06	2.9544003e-06	1.9158304e-06	3.3203028e-06	2.0047119e-06	0.99987614	0.00010163504
e806fabec04d5e3626469911090119b4	IHECRE00004620.2	0caa51b4-1ec8-486b-92f8-ddd4e497ab44	raw	split1	a0974a71cf24463eb6ca1ca220d0f617	cpg_topvar_200bp_n300k	303114	h3k4me1	h3k4me1	0.9999157	2.4943047e-05	5.051205e-07	2.4183826e-06	0.9999157	4.0254577e-06	7.5993137e-07	4.3018794e-05	7.561072e-07	3.878003e-06	2.1610147e-06	1.9046586e-06
e80e3f978540a09c89997efa1589368a	IHECRE00000101.3	6d7d6c61-baf0-41be-9592-d4ea052f685a	gembs_neg	split1	a0974a71cf24463eb6ca1ca220d0f617	cpg_topvar_200bp_n300k	303114	wgbs-standard	wgbs-standard	0.99475336	1.2441894e-05	2.008925e-05	1.6829339e-05	9.310127e-06	1.9004689e-05	1.9429952e-05	9.014276e-06	2.369624e-05	1.6886395e-05	0.00509979	0.99475336
e83b981137ba7328890f129e4f13bcbf	IHECRE00000181.3	f7af3cdf-61c2-41d0-9043-13c764f04f6e	Unique_plusRaw	split1	a0974a71cf24463eb6ca1ca220d0f617	cpg_topvar_200bp_n300k	303114	rna_seq	rna_seq	0.9941109	3.063027e-05	1.530701e-05	6.968118e-05	3.544736e-05	5.5390785e-05	2.1212478e-05	1.6034513e-05	0.005584099	0.9941109	2.1761416e-05	3.9693787e-05
e83cf4b54d9949f4b7b69a25ab35f802	IHECRE00000243.3	d30ba9b4-7d2d-48aa-b02d-99eb8d60aa7d	pval	split1	a0974a71cf24463eb6ca1ca220d0f617	cpg_topvar_200bp_n300k	303114	h3k4me3	h3k4me3	0.9982736	0.0006354384	0.0002056298	0.00019091461	2.4184083e-05	0.9982736	0.00013599923	2.1369751e-05	0.00012752536	0.00015053425	8.719577e-05	0.00014744088
e84b87cafb4fee992d8f5c4042efd072	IHECRE00001027.7	d9db3024-a6eb-4589-abc6-726ce59346d5	gembs_pos	split1	a0974a71cf24463eb6ca1ca220d0f617	cpg_topvar_200bp_n300k	303114	wgbs-pbat	wgbs-pbat	0.93181586	2.3611343e-05	3.4931098e-05	3.4977063e-05	2.539496e-05	3.632928e-05	3.7396836e-05	2.3199285e-05	5.1609357e-05	2.8285365e-05	0.93181586	0.06788831
e851135baac499952056280b2c289d93	IHECRE00000017.3	500628ec-2cc3-4d9e-a6fa-7450fc5ee004	pval	split1	a0974a71cf24463eb6ca1ca220d0f617	cpg_topvar_200bp_n300k	303114	h3k4me3	h3k4me3	0.9999199	5.3612166e-05	3.1888676e-06	2.9109578e-06	1.1561352e-07	0.9999199	1.958844e-06	7.9083486e-07	2.5500808e-07	1.3184228e-05	1.2888172e-06	2.8101992e-06
e862669b7d835b3a9f89799bd412ecd8	IHECRE00000310.2	29f6d38a-825f-4ad8-976d-157ac6be37a9	fc	split1	a0974a71cf24463eb6ca1ca220d0f617	cpg_topvar_200bp_n300k	303114	h3k36me3	h3k36me3	0.99972004	1.9336516e-05	3.6082258e-07	0.99972004	1.4115645e-05	6.4218243e-06	1.2959626e-06	2.4317194e-06	8.5743795e-07	0.00022519841	4.8186407e-06	5.2161986e-06
e8681ff10a8988870a1b40f9fce4bfe8	IHECRE00000194.3	48321dae-9e5d-4556-ac41-823fca16b420	raw	split1	a0974a71cf24463eb6ca1ca220d0f617	cpg_topvar_200bp_n300k	303114	h3k9me3	h3k9me3	0.9998543	1.3057344e-06	0.0001088684	1.0327944e-05	7.275752e-07	7.3874144e-06	0.9998543	2.2479671e-06	7.4946024e-06	8.524512e-07	3.4232874e-06	2.936502e-06
e89071cd24209b4da2d9fa6e00796521	IHECRE00004682.5	82dbf506-90c8-4522-b10b-3dfdf2dde397	raw	split1	a0974a71cf24463eb6ca1ca220d0f617	cpg_topvar_200bp_n300k	303114	h3k27ac	h3k27ac	0.99995565	0.99995565	3.4635138e-07	1.4084336e-06	1.3527403e-05	2.3079987e-05	6.06672e-07	4.74859e-07	4.25764e-07	2.031625e-06	1.1533656e-06	1.1614131e-06
e8a5c6167ba453dd341c6c04fcac72a9	IHECRE00000174.3	b2ccf16a-9055-4734-b0ff-eb0714415e6a	raw	split1	a0974a71cf24463eb6ca1ca220d0f617	cpg_topvar_200bp_n300k	303114	h3k36me3	h3k36me3	0.9999826	1.984046e-06	7.380319e-08	0.9999826	3.8204576e-07	1.2168073e-06	7.5362726e-07	1.540946e-06	1.8702426e-07	9.178407e-06	9.886726e-07	1.0989971e-06
e8ab93a143400976a5f9e23f2a286faf	IHECRE00002631.1	517db92d-0f12-4dcf-94b1-7da2b47c6775	raw	split1	a0974a71cf24463eb6ca1ca220d0f617	cpg_topvar_200bp_n300k	303114	h3k4me1	h3k4me1	0.99994767	1.974685e-05	4.0786495e-07	4.9527507e-06	0.99994767	2.5006852e-06	1.1313241e-07	9.066471e-06	3.5308813e-07	1.2418909e-05	1.501666e-06	1.304043e-06
e8c1f650d25ad565509512581b976ec0	IHECRE00003687.3	3ddc9025-2dad-4ae4-abfd-7b9504bedc61	fc	split1	a0974a71cf24463eb6ca1ca220d0f617	cpg_topvar_200bp_n300k	303114	h3k4me1	h3k4me1	0.99977	7.6514494e-05	8.3443126e-07	1.3304077e-05	0.99977	1.14319755e-05	4.910199e-07	0.00010727724	1.056061e-06	1.1744636e-05	5.3632893e-06	1.9572844e-06
e8c4e4591ad16c8ac0da34e0be68f3b6	IHECRE00000285.2	513a9a4a-322d-46f4-9d5f-0e63d6f0bf38	ctl_raw	split1	a0974a71cf24463eb6ca1ca220d0f617	cpg_topvar_200bp_n300k	303114	input	input	0.9966498	0.00016650074	0.0005385274	0.0004148377	0.00021680778	0.00043926883	0.0010256311	0.9966498	0.00013414893	9.831257e-05	0.00010306361	0.00021313751
e8fc6d6b8a4eccd0490117370d0f5c84	IHECRE00000330.2	5131ad66-51e2-42ac-b48a-1af75df9605f	fc	split1	a0974a71cf24463eb6ca1ca220d0f617	cpg_topvar_200bp_n300k	303114	h3k36me3	h3k36me3	0.9999769	2.2370161e-06	3.0503394e-08	0.9999769	5.792716e-07	6.307453e-07	1.5439078e-07	1.8641401e-07	9.336683e-08	1.7950477e-05	5.1244575e-07	7.561513e-07
e93fe8393a3a4da8ae05fc5ea22cbdad	IHECRE00002701.1	b15cdf17-bee6-46de-a403-a80594fad080	Unique_minusRaw	split1	a0974a71cf24463eb6ca1ca220d0f617	cpg_topvar_200bp_n300k	303114	rna_seq	rna_seq	0.9999465	1.8555806e-05	4.1190196e-07	1.5375326e-05	3.642947e-06	1.0165678e-05	4.7088707e-07	4.4522614e-07	1.3176352e-06	0.9999465	7.97931e-07	2.2204822e-06
e956b1a2afa61c3e2e6c9b3c873b5038	IHECRE00002387.1	02161b87-2c9d-434a-bc0b-f149891612d0	raw	split1	a0974a71cf24463eb6ca1ca220d0f617	cpg_topvar_200bp_n300k	303114	h3k4me1	h3k4me1	0.9999839	6.8292575e-06	9.270736e-08	1.7910734e-06	0.9999839	9.0291473e-07	4.3726587e-08	2.6734092e-06	4.1262254e-08	3.2210648e-06	3.1392e-07	3.0460575e-07
e9a0e343c7805b4b93bb39ea820f3405	IHECRE00000650.1	0292d4b7-7439-4c0c-a9ff-9fbeb154b3aa	Unique_minusRaw	split1	a0974a71cf24463eb6ca1ca220d0f617	cpg_topvar_200bp_n300k	303114	rna_seq	rna_seq	0.9973683	7.308389e-06	5.9365125e-06	7.927713e-06	4.2011516e-06	1.1820518e-05	5.590267e-06	3.3811036e-06	0.0025735665	0.9973683	3.4359634e-06	8.757029e-06
e9abd0adf60284f01ed9a9e6853631a7	IHECRE00002542.1	d07ec770-7f02-4780-b1fa-fba02aa69027	Unique_minusRaw	split1	a0974a71cf24463eb6ca1ca220d0f617	cpg_topvar_200bp_n300k	303114	rna_seq	rna_seq	0.9999808	1.8407671e-06	6.48277e-08	1.3026339e-05	1.3641602e-06	1.7938302e-06	1.0164397e-07	1.537899e-07	2.3969204e-07	0.9999808	1.9506423e-07	5.5851376e-07
e9b3056db5479724e28e33dc7cec8a0c	IHECRE00000243.3	d30ba9b4-7d2d-48aa-b02d-99eb8d60aa7d	raw	split1	a0974a71cf24463eb6ca1ca220d0f617	cpg_topvar_200bp_n300k	303114	h3k4me3	h3k4me3	0.99899644	0.0007088057	5.697236e-05	4.9697628e-05	2.5095216e-05	0.99899644	2.4067042e-05	2.9074557e-05	1.8499675e-05	3.5228495e-05	2.582748e-05	3.0416744e-05
e9d4631e1320c02b76f856bbb178e174	IHECRE00002049.2	873c0bb1-1a35-4334-bb4c-7d441c6ae749	pval	split1	a0974a71cf24463eb6ca1ca220d0f617	cpg_topvar_200bp_n300k	303114	h3k9me3	h3k9me3	0.9998902	5.6271315e-06	8.29783e-06	5.3003885e-05	2.5652705e-06	1.0932088e-05	0.9998902	2.8381731e-07	9.449933e-06	5.0165295e-06	7.01101e-06	7.6172414e-06
e9e62d6fa7048da57bf8d81b4c7b8332	IHECRE00001020.4	42363c6f-0a08-4184-ab8c-bacc5ac39aad	fc	split1	a0974a71cf24463eb6ca1ca220d0f617	cpg_topvar_200bp_n300k	303114	h3k36me3	h3k36me3	0.99999976	5.4459246e-08	3.879113e-10	0.99999976	7.71513e-09	1.7690754e-08	9.0674055e-09	1.5055011e-08	4.795406e-09	1.4502095e-07	1.7324908e-08	1.6738985e-08
ea02028e6479cc94c445b5ca8f3f79d4	IHECRE00001392.1	f75c3bfa-17b8-4b72-9ef4-7afdf783a15b	raw	split1	a0974a71cf24463eb6ca1ca220d0f617	cpg_topvar_200bp_n300k	303114	h3k9me3	h3k9me3	0.99961984	9.070572e-06	6.187112e-05	8.781792e-05	3.9436272e-06	3.0423624e-05	0.99961984	0.00012263094	2.6978063e-05	5.276925e-06	1.8696373e-05	1.3455888e-05
ea0f757d31c670b69dddab820175cae8	IHECRE00001548.1	ee5a3664-07e5-4d43-88be-221375bd110b	fc	split1	a0974a71cf24463eb6ca1ca220d0f617	cpg_topvar_200bp_n300k	303114	h3k4me3	h3k4me3	0.99999607	1.6418905e-06	1.1638412e-07	1.15174636e-07	1.1133206e-08	0.99999607	5.210095e-08	1.5804776e-08	3.9389776e-09	1.874524e-06	4.241048e-08	1.353506e-07
ea1604b074b7753229f31d160e22ef97	IHECRE00001378.1	8de637e5-a5d6-4185-adf0-6cd26a8c9528	pval	split1	a0974a71cf24463eb6ca1ca220d0f617	cpg_topvar_200bp_n300k	303114	h3k4me1	h3k4me1	0.9999949	1.6963664e-06	1.5423682e-07	5.979099e-07	0.9999949	2.6438684e-07	4.6427783e-08	1.0320263e-06	2.3174697e-07	4.274671e-07	4.5031015e-07	2.0559388e-07
ea1d2aa3ffc8cdf6c50d11aff95f14b2	IHECRE00003704.6	ff5b0c7c-1b6c-4ded-ae4b-f6883bd4a040	pval	split1	a0974a71cf24463eb6ca1ca220d0f617	cpg_topvar_200bp_n300k	303114	h3k4me1	h3k4me1	0.98516965	0.00941666	0.0005762226	0.0002841793	0.98516965	0.0005842665	0.0002510793	0.001674551	0.00036552173	0.0006086283	0.0004726591	0.00059660827
ea20819619597d68112dfb5ba21a20bf	IHECRE00000153.3	40ed51a4-23f1-42ca-a85f-7b28527b76d3	gembs_neg	split1	a0974a71cf24463eb6ca1ca220d0f617	cpg_topvar_200bp_n300k	303114	wgbs-standard	wgbs-standard	0.9994685	4.3450586e-06	7.5192174e-06	6.8133027e-06	3.1412121e-06	7.0254714e-06	7.4481836e-06	3.571136e-06	8.9624455e-06	6.8129193e-06	0.00047585685	0.9994685
ea319ac5c8c98d0991f09f14c982e934	IHECRE00001012.4	9fd4b387-15fe-4e26-8d53-15d3dbb86837	raw	split1	a0974a71cf24463eb6ca1ca220d0f617	cpg_topvar_200bp_n300k	303114	h3k27ac	h3k27ac	0.99982196	0.99982196	4.294479e-07	1.4822956e-06	0.00013472985	2.4117844e-05	3.5668276e-07	1.2250091e-05	3.4153328e-07	1.9631925e-06	1.5347811e-06	9.985897e-07
ea39d31340965e9f5525f886b9812e53	IHECRE00001886.7	fc787a73-59ac-4ae4-96d9-0d872bd1eb87	fc	split1	a0974a71cf24463eb6ca1ca220d0f617	cpg_topvar_200bp_n300k	303114	h3k9me3	h3k9me3	0.9999728	9.10271e-07	8.345715e-06	6.3602e-06	3.3951923e-07	3.5387286e-06	0.9999728	7.692155e-07	2.644659e-06	6.7804035e-07	2.8539866e-06	8.654768e-07
ea4b70d1e8816e3c3d82576841a433d1	IHECRE00000108.3	a761965a-8151-49d8-91b7-eec8ec047685	fc	split1	a0974a71cf24463eb6ca1ca220d0f617	cpg_topvar_200bp_n300k	303114	h3k36me3	h3k36me3	0.99993086	7.866744e-06	4.993009e-07	0.99993086	2.1125818e-06	5.1109787e-06	3.84858e-06	3.5662654e-06	1.0814066e-06	3.5256606e-05	3.767611e-06	5.9744334e-06
ea5459d7721c8e7449082e8878ca0b22	IHECRE00002631.1	7ce551f1-d011-467e-9fa9-3de9916283c2	raw	split1	a0974a71cf24463eb6ca1ca220d0f617	cpg_topvar_200bp_n300k	303114	h3k27ac	h3k27ac	0.99996614	0.99996614	5.894074e-07	1.8439467e-06	2.9433354e-06	6.9777157e-06	6.295403e-07	2.6266544e-06	1.5663923e-07	1.48834515e-05	2.1878227e-06	9.877705e-07
eaae54e2c63c7900a00f13a3e59b9774	IHECRE00000031.3	6bfe803c-aed3-4ef3-92c5-28789f6b53eb	raw	split1	a0974a71cf24463eb6ca1ca220d0f617	cpg_topvar_200bp_n300k	303114	h3k27me3	h3k27me3	0.9999534	8.2376994e-07	0.9999534	1.2668338e-06	1.0556314e-06	9.350365e-06	1.2421941e-05	9.985785e-06	3.901252e-06	1.0829625e-06	2.7112085e-06	4.0028963e-06
eab7da437e2f740757416463f06d5fa7	IHECRE00000261.2	c38d5922-cfab-4af4-b47e-85678ef65f77	Unique_minusRaw	split1	a0974a71cf24463eb6ca1ca220d0f617	cpg_topvar_200bp_n300k	303114	rna_seq	rna_seq	0.9999497	1.2603639e-06	9.369982e-07	2.9915764e-06	1.5183679e-06	2.4809437e-06	9.209085e-07	6.757143e-07	3.6856214e-05	0.9999497	8.003396e-07	1.7109902e-06
eae53ce1b5a64c6267a113f5bfd90e4c	IHECRE00003837.4	03a9bf33-1ae6-4583-98ef-b9a0f36378d7	gembs_neg	split1	a0974a71cf24463eb6ca1ca220d0f617	cpg_topvar_200bp_n300k	303114	wgbs-standard	wgbs-standard	0.99027234	2.474531e-05	2.6412434e-05	2.7426424e-05	1.524808e-05	2.9041821e-05	2.9689134e-05	2.0417345e-05	4.6286306e-05	2.3964132e-05	0.009484541	0.99027234
eb24bee46cfe1e9e5ed03512d2bcc502	IHECRE00000017.3	500628ec-2cc3-4d9e-a6fa-7450fc5ee004	ctl_raw	split1	a0974a71cf24463eb6ca1ca220d0f617	cpg_topvar_200bp_n300k	303114	input	input	0.9782875	0.0016061802	0.0029822143	0.0032658116	0.0020621666	0.0035202582	0.0046985033	0.9782875	0.000729437	0.00082944304	0.0010542305	0.0009642164
eb2b593fdb9c50bb277e74294bb20352	IHECRE00000128.3	d3d73181-d775-4abe-99e2-febcb98d63a6	fc	split1	a0974a71cf24463eb6ca1ca220d0f617	cpg_topvar_200bp_n300k	303114	h3k9me3	h3k9me3	0.99911875	1.4303472e-06	0.0008384527	1.2373636e-05	7.7968764e-07	8.583262e-06	0.99911875	4.929164e-06	6.210609e-06	1.1094083e-06	4.232328e-06	3.2317707e-06
eb41edd444f9b1fab9cdf68d525101bd	IHECRE00001021.4	022f496a-4698-412d-9a82-a0a4b2e56c57	fc	split1	a0974a71cf24463eb6ca1ca220d0f617	cpg_topvar_200bp_n300k	303114	h3k4me1	h3k4me1	0.99963784	0.0002888961	1.2685699e-06	1.7821538e-06	0.99963784	5.4402954e-06	8.640152e-07	5.38313e-05	1.7955115e-06	2.5970178e-06	2.866487e-06	2.7630533e-06
eb82471f58cfa41090ffe895f6482266	IHECRE00004875.1	3513f4d0-d185-4273-b12b-28ce5756012a	Unique_minusRaw	split1	a0974a71cf24463eb6ca1ca220d0f617	cpg_topvar_200bp_n300k	303114	mrna_seq	mrna_seq	0.9999074	2.0594903e-06	2.8700504e-06	6.3793614e-06	1.8907454e-06	3.540617e-06	3.2325609e-06	1.467463e-06	0.9999074	6.494822e-05	2.0871162e-06	4.195154e-06
ebca91c0c1f154502ee3f032463d9303	IHECRE00000008.3	150f6503-c7ab-44fb-a903-ebf1b17b2625	gembs_pos	split1	a0974a71cf24463eb6ca1ca220d0f617	cpg_topvar_200bp_n300k	303114	wgbs-standard	wgbs-standard	0.9954738	1.641167e-05	2.6624342e-05	2.5393692e-05	1.6722981e-05	2.9618639e-05	2.6799913e-05	1.5042023e-05	3.1366508e-05	2.1511183e-05	0.004316648	0.9954738
ebd667ca3c3852743d1ae55c49821ba8	IHECRE00001873.2	752a002c-963d-4129-b3bd-9d47f33e3fba	gembs_neg	split1	a0974a71cf24463eb6ca1ca220d0f617	cpg_topvar_200bp_n300k	303114	wgbs-pbat	wgbs-pbat	0.9999403	1.3798777e-06	1.6356213e-06	1.6642488e-06	1.1598125e-06	1.7924185e-06	2.0067782e-06	1.1823483e-06	2.1091391e-06	1.196582e-06	0.9999403	4.5390465e-05
ebe180b2104bf8515c3cc5863e9c83ec	IHECRE00002695.1	1ed64b4d-f456-4a93-81e7-17cc1abf55d4	fc	split1	a0974a71cf24463eb6ca1ca220d0f617	cpg_topvar_200bp_n300k	303114	h3k4me1	h3k4me1	0.99993694	3.1073792e-05	4.1920407e-07	4.7865587e-06	0.99993694	2.3617263e-06	1.555928e-07	7.284911e-06	4.014289e-07	1.349055e-05	1.7293397e-06	1.4146316e-06
ebfd5b1d82b2514d8abae5642c63021f	IHECRE00004729.1	5dded7fa-e6fa-4d29-b9e8-5b891df442e9	Unique_plusRaw	split1	a0974a71cf24463eb6ca1ca220d0f617	cpg_topvar_200bp_n300k	303114	mrna_seq	mrna_seq	0.99981993	1.8879315e-06	2.0567115e-06	1.0433067e-05	1.3516303e-06	3.249689e-06	1.9240003e-06	1.0618086e-06	0.99981993	0.00015260749	1.4606359e-06	4.0100645e-06
ec9232f5bad6befdab9a9949dd67d38e	IHECRE00001293.1	ef6b7d32-fa9c-4135-ab36-837dd963ed30	raw	split1	a0974a71cf24463eb6ca1ca220d0f617	cpg_topvar_200bp_n300k	303114	h3k36me3	h3k36me3	0.9999896	5.7637055e-07	6.304689e-09	0.9999896	1.277328e-07	2.4897213e-07	3.1491595e-08	7.9898314e-08	1.5978566e-08	8.961724e-06	1.2207299e-07	2.0994608e-07
eca229b40436ff5094dec6a7d21f5fad	IHECRE00002273.1	ee3b4506-18a0-4813-963c-27a24c37461c	Unique_plusRaw	split1	a0974a71cf24463eb6ca1ca220d0f617	cpg_topvar_200bp_n300k	303114	rna_seq	rna_seq	0.9993042	1.39673375e-05	1.1642012e-05	2.3836134e-05	1.333781e-05	1.9959984e-05	1.271464e-05	8.015254e-06	0.0005637274	0.9993042	9.004524e-06	1.9601086e-05
ecb8d60d8d342dc98e7fd1fca7ed8931	IHECRE00003160.2	370def79-8fe7-42cc-89e3-ee814999bebc	pval	split1	a0974a71cf24463eb6ca1ca220d0f617	cpg_topvar_200bp_n300k	303114	h3k27ac	h3k27ac	0.9999875	0.9999875	3.490686e-07	1.5283553e-06	2.5623585e-06	4.2098827e-06	4.8941445e-07	3.485394e-07	2.3876396e-07	1.2923445e-06	1.1810315e-06	3.907337e-07
ecd7e091e14b1431e7472bd98b1274b1	IHECRE00000927.6	23905ec4-ba48-4c60-8917-dea46f2e65ed	pval	split1	a0974a71cf24463eb6ca1ca220d0f617	cpg_topvar_200bp_n300k	303114	h3k4me1	h3k4me1	0.9974105	0.0025042607	4.3060995e-06	1.2192908e-05	0.9974105	1.1020229e-05	5.0341673e-06	1.0369019e-05	3.7217524e-06	1.7237708e-05	1.468272e-05	6.760504e-06
ecdcaae9f8809eb8a2639226f0b291f0	IHECRE00000341.2	a7828873-27cd-49a4-bfd1-e91b3c208957	fc	split1	a0974a71cf24463eb6ca1ca220d0f617	cpg_topvar_200bp_n300k	303114	h3k4me3	h3k4me3	0.99988484	0.00010111453	1.6764171e-06	1.7888749e-06	2.1963922e-07	0.99988484	1.0374216e-06	6.141305e-07	1.4024705e-07	6.220074e-06	1.1387829e-06	1.2437335e-06
ecdf6566164317da1c87142498a53b03	IHECRE00001880.2	2d0c0a61-7e81-4298-b04c-0f20f04a0e9b	raw	split1	a0974a71cf24463eb6ca1ca220d0f617	cpg_topvar_200bp_n300k	303114	h3k27ac	h3k27ac	0.9992304	0.9992304	6.2491094e-06	3.4378103e-05	0.00022418449	0.00026410428	1.9040823e-05	0.00012170673	2.0222133e-06	6.4672175e-05	1.4630408e-05	1.8657818e-05
ed1f52e53d26a5c73a1251fc0a229277	IHECRE00003709.7	ce348414-5df1-463e-ad1d-55ff6c9cf9d4	pval	split1	a0974a71cf24463eb6ca1ca220d0f617	cpg_topvar_200bp_n300k	303114	h3k9me3	h3k9me3	0.9999052	3.8699527e-06	1.9167424e-05	2.451794e-05	2.0203627e-06	1.3184248e-05	0.9999052	3.1021866e-06	1.2715944e-05	2.7769684e-06	7.5553744e-06	5.841933e-06
ed545bd619b914be3d65dfd680c7718c	IHECRE00001859.6	edecd1e9-be4f-410a-8aa0-f9ed35aa95b6	raw	split1	a0974a71cf24463eb6ca1ca220d0f617	cpg_topvar_200bp_n300k	303114	h3k36me3	h3k36me3	0.99998343	2.529498e-06	3.393587e-09	0.99998343	3.044498e-06	1.02408e-06	9.9352924e-08	1.8740344e-07	1.9107897e-08	9.043272e-06	1.6806268e-07	2.2186813e-07
ed58ea5a2198318af2cb441be2fb416e	IHECRE00003819.1	15862055-4b77-42a2-9c80-a7361014730f	ctl_raw	split1	a0974a71cf24463eb6ca1ca220d0f617	cpg_topvar_200bp_n300k	303114	input	input	0.9996165	1.3499713e-05	6.4589774e-05	8.374943e-05	1.36011295e-05	3.8279744e-05	0.00013247476	0.9996165	8.074041e-06	5.934107e-06	7.912704e-06	1.5268102e-05
ed67a6794d69e6771a09104c17a41dda	IHECRE00004900.1	21a553ba-0627-43d2-9045-d7e885ce5199	ctl_raw	split1	a0974a71cf24463eb6ca1ca220d0f617	cpg_topvar_200bp_n300k	303114	input	input	0.99848783	0.00019183556	0.00034632307	0.0003052393	0.00012613356	0.00015384813	0.00023074556	0.99848783	4.2989166e-05	1.605965e-05	2.8295286e-05	7.073839e-05
ed885ec465e17a68d3e10f013e3e89c0	IHECRE00001015.4	9280a4bd-15d9-4bff-baed-11156e36abac	raw	split1	a0974a71cf24463eb6ca1ca220d0f617	cpg_topvar_200bp_n300k	303114	h3k27ac	h3k27ac	0.9999604	0.9999604	3.326503e-08	1.5335604e-07	2.8650134e-05	9.474881e-06	2.5394897e-08	4.7494825e-07	3.2722582e-08	5.7674407e-07	1.7443716e-07	9.6651654e-08
ed9cec834229c4048bf9edfc29ea787c	IHECRE00002076.1	7e792a01-04c2-4297-a3a4-2a7110dfb8d8	raw	split1	a0974a71cf24463eb6ca1ca220d0f617	cpg_topvar_200bp_n300k	303114	h3k36me3	h3k36me3	0.99998784	5.139223e-06	3.8732058e-09	0.99998784	1.7181881e-06	1.17159686e-07	2.3723095e-08	2.630326e-06	3.8730153e-08	2.1102655e-06	2.7006115e-07	2.547585e-07
ede4793133ac905050a26944df8324ae	IHECRE00004705.6	fd81ba12-5d27-4b9e-b7c9-2f5a64c451a1	raw	split1	a0974a71cf24463eb6ca1ca220d0f617	cpg_topvar_200bp_n300k	303114	h3k4me3	h3k4me3	0.9999826	1.4030426e-05	3.3585448e-07	3.4238064e-07	1.6474168e-07	0.9999826	2.529227e-07	1.3387931e-08	1.6636431e-08	1.916981e-06	7.044271e-08	3.1810137e-07
ede912b3794d2baadbed3cb535dbf398	IHECRE00000828.1	ad8aa122-d0d8-45b6-96f2-58aee53acfb7	raw	split1	a0974a71cf24463eb6ca1ca220d0f617	cpg_topvar_200bp_n300k	303114	h3k36me3	h3k36me3	0.9998994	5.317446e-06	2.0215352e-07	0.9998994	1.0926284e-06	3.2859054e-06	5.859148e-07	1.7447418e-06	4.666538e-07	8.326456e-05	1.5989365e-06	3.000151e-06
edf93ba1a79d23777eefb13cecbc395f	IHECRE00004900.1	21a553ba-0627-43d2-9045-d7e885ce5199	pval	split1	a0974a71cf24463eb6ca1ca220d0f617	cpg_topvar_200bp_n300k	303114	h3k36me3	h3k36me3	0.9999907	2.1219482e-06	5.968429e-08	0.9999907	4.34668e-07	9.5128735e-07	4.0506276e-07	2.8514924e-07	6.8874664e-07	2.5436268e-06	1.0449592e-06	8.8736476e-07
edfe10d926b0d4e982061264d7b57e82	IHECRE00001873.2	bb51fc11-2e83-46a9-8ea0-c7c81c469e45	fc	split1	a0974a71cf24463eb6ca1ca220d0f617	cpg_topvar_200bp_n300k	303114	h3k4me3	h3k4me3	0.9997718	0.00012277364	1.4492042e-05	1.4968633e-05	2.8617437e-06	0.9997718	1.1806456e-05	5.0372428e-06	1.6974427e-06	3.7417856e-05	4.544486e-06	1.2757705e-05
ee01821db20ba129391b89df805593e0	IHECRE00002449.1	4a5916dd-7321-4fdc-9264-5e58c70ea926	Unique_plusRaw	split1	a0974a71cf24463eb6ca1ca220d0f617	cpg_topvar_200bp_n300k	303114	rna_seq	rna_seq	0.9999025	1.4253629e-05	7.2718217e-07	3.49725e-05	2.0834956e-05	1.0731197e-05	1.084044e-06	1.4232038e-06	5.2668515e-06	0.9999025	1.5049658e-06	6.654306e-06
ee04d64f5cabdd67a3953c8f5e5d69d9	IHECRE00001885.6	751787df-6066-43bc-8de8-1789554be868	fc	split1	a0974a71cf24463eb6ca1ca220d0f617	cpg_topvar_200bp_n300k	303114	h3k4me1	h3k4me1	0.9993174	0.00057305815	2.7482338e-06	9.4600955e-06	0.9993174	1.4569344e-05	2.634445e-06	4.7545243e-05	2.1291135e-06	1.5289554e-05	8.914508e-06	6.311532e-06
ee316f6311a3ebddb35916e859ff5309	IHECRE00003814.1	04518067-abab-4a89-bf47-1227c4f45354	raw	split1	a0974a71cf24463eb6ca1ca220d0f617	cpg_topvar_200bp_n300k	303114	h3k27me3	h3k27me3	0.9954491	3.977989e-06	0.9954491	8.830227e-06	3.0652425e-06	4.0377807e-05	0.004274768	0.0001127714	6.9991314e-05	1.936145e-06	1.6912427e-05	1.8223864e-05
ee3921c452de00cfc128691d0563dfb6	IHECRE00000059.3	0efb30a1-ec4a-41e3-8cd9-c8f03f347482	fc	split1	a0974a71cf24463eb6ca1ca220d0f617	cpg_topvar_200bp_n300k	303114	h3k36me3	h3k36me3	0.99980944	3.2458254e-05	1.3696003e-06	0.99980944	8.2077095e-06	1.3040363e-05	6.711989e-06	9.393276e-06	3.5196408e-06	8.783131e-05	1.3768851e-05	1.4355868e-05
ee48a2a27ade23cc5eeb077d41167ec7	IHECRE00004905.1	aa4ec0d5-3aea-4f13-89c0-cd2057b2cb93	fc	split1	a0974a71cf24463eb6ca1ca220d0f617	cpg_topvar_200bp_n300k	303114	h3k36me3	h3k36me3	0.9940724	0.00047069925	8.4584295e-05	0.9940724	0.00024639544	0.0004237758	0.0006228902	0.002210281	0.00023439487	0.0009367291	0.00035298744	0.00034492178
ee516f533fac34084744c81e2f093d28	IHECRE00002443.1	12599c78-5213-4930-a237-3bc74c6f6cfa	pval	split1	a0974a71cf24463eb6ca1ca220d0f617	cpg_topvar_200bp_n300k	303114	h3k27ac	h3k27ac	0.99996936	0.99996936	7.0965666e-07	1.6380103e-06	2.054386e-06	7.084831e-06	7.047696e-07	2.2452023e-06	1.849309e-07	1.2663316e-05	2.2188162e-06	1.0968058e-06
ee55b84212d726f198a2e64d4ce73385	IHECRE00003730.1	25842df3-5f49-4d22-8421-e64fd3622367	gembs_pos	split1	a0974a71cf24463eb6ca1ca220d0f617	cpg_topvar_200bp_n300k	303114	wgbs-pbat	wgbs-pbat	0.9996068	4.818674e-06	6.487512e-06	6.2067725e-06	4.405532e-06	6.2522686e-06	7.533976e-06	4.42952e-06	7.730017e-06	4.9829464e-06	0.9996068	0.00034056496
ee967d05a09c38aae070a810a105dbc5	IHECRE00000972.6	ea2d9b95-5d31-4111-8903-1138eac02f8d	pval	split1	a0974a71cf24463eb6ca1ca220d0f617	cpg_topvar_200bp_n300k	303114	h3k4me1	h3k4me1	0.99993336	1.4524675e-05	1.3601257e-06	7.2428775e-06	0.99993336	6.394896e-06	2.4954943e-06	1.532484e-05	9.274384e-07	1.1282545e-05	5.163437e-06	1.8221142e-06
eecf6a22a356c2bf5816e334c4755ff7	IHECRE00004599.1	727d4492-bb33-4d46-8720-2dded25a1fbd	Unique_minusRaw	split1	a0974a71cf24463eb6ca1ca220d0f617	cpg_topvar_200bp_n300k	303114	mrna_seq	mrna_seq	0.99620026	8.8834946e-05	0.000120533216	0.00014580153	8.75039e-05	0.00011685131	0.00013017382	6.975821e-05	0.99620026	0.0028215228	9.353411e-05	0.0001252402
ef1a6c1eda608b36c4d7f1623047ff1a	IHECRE00000250.2	b7b102bf-d880-40c6-aa7d-dceb11c67807	fc	split1	a0974a71cf24463eb6ca1ca220d0f617	cpg_topvar_200bp_n300k	303114	h3k4me3	h3k4me3	0.9999949	1.1809918e-06	8.015399e-07	6.4862104e-07	9.772458e-08	0.9999949	3.0196577e-07	4.845142e-08	1.0677856e-07	1.1758917e-06	2.020828e-07	5.642012e-07
ef5f3559507f946df452705c159015e7	IHECRE00004705.6	fd81ba12-5d27-4b9e-b7c9-2f5a64c451a1	pval	split1	a0974a71cf24463eb6ca1ca220d0f617	cpg_topvar_200bp_n300k	303114	h3k4me3	h3k4me3	0.9999932	4.7751196e-06	2.9030494e-07	2.543581e-07	1.779212e-08	0.9999932	1.49151e-07	5.8525655e-09	3.2357654e-08	1.031204e-06	5.706209e-08	2.5927963e-07
ef798c5c2441fbf7917c9c65a85f4f93	IHECRE00002662.1	6b525360-392d-4fdc-8e0d-4e43f0064520	Unique_plusRaw	split1	a0974a71cf24463eb6ca1ca220d0f617	cpg_topvar_200bp_n300k	303114	rna_seq	rna_seq	0.99987423	1.4118926e-05	7.7520906e-07	5.2336396e-05	3.1122054e-05	1.2139917e-05	1.1785036e-06	1.973848e-06	3.625663e-06	0.99987423	1.7882622e-06	6.6827615e-06
ef8cd5e3605e7a92e4ed2fecb52fb282	IHECRE00000024.3	cd6fa223-5c5c-4293-8a6b-25eed4ad5550	gembs_neg	split1	a0974a71cf24463eb6ca1ca220d0f617	cpg_topvar_200bp_n300k	303114	wgbs-standard	wgbs-standard	0.9993825	3.462108e-06	5.146919e-06	4.9132996e-06	2.6806679e-06	5.1441266e-06	5.158944e-06	3.1518043e-06	6.7484275e-06	5.080333e-06	0.0005760616	0.9993825
efab68673860086c1516e3ed45d452f3	IHECRE00002193.1	c8183aa1-adf7-490c-8332-f7a2721d3dc2	raw	split1	a0974a71cf24463eb6ca1ca220d0f617	cpg_topvar_200bp_n300k	303114	h3k4me1	h3k4me1	0.9999535	1.613026e-05	3.2552396e-07	3.877329e-06	0.9999535	2.1837593e-06	1.2902643e-07	1.2871549e-05	2.79983e-07	8.558941e-06	1.2606043e-06	1.0112649e-06
efc8779d60afe76c260df7f9dc3e76f1	IHECRE00000194.3	48321dae-9e5d-4556-ac41-823fca16b420	pval	split1	a0974a71cf24463eb6ca1ca220d0f617	cpg_topvar_200bp_n300k	303114	h3k9me3	h3k9me3	0.9995443	6.769368e-06	0.000319662	3.357339e-05	3.8364783e-06	2.3780027e-05	0.9995443	2.5007976e-06	3.1706295e-05	4.7084072e-06	1.5919375e-05	1.3236701e-05
efd459c2feb5d1a054242c3fae78216f	IHECRE00002480.1	e35d790e-bce8-46f7-90bd-ddf773745285	pval	split1	a0974a71cf24463eb6ca1ca220d0f617	cpg_topvar_200bp_n300k	303114	h3k27ac	h3k27ac	0.99996436	0.99996436	6.8288864e-07	1.5036486e-06	1.7857052e-06	2.3207718e-05	6.807331e-07	4.6453007e-07	2.3945233e-07	4.261811e-06	1.6564019e-06	1.0422226e-06
effe0bb85ace2e098c2cce05237fd704	IHECRE00004632.5	a331fa70-19e5-4912-8b4e-ab2a22a128cc	raw	split1	a0974a71cf24463eb6ca1ca220d0f617	cpg_topvar_200bp_n300k	303114	h3k4me3	h3k4me3	0.99998	1.862934e-05	2.607867e-07	2.4466655e-07	9.176719e-08	0.99998	1.2584378e-07	2.014601e-08	2.347042e-08	4.802135e-07	5.386993e-08	1.7945311e-07
efffd640486eab655a1b2199069ed222	IHECRE00002248.1	5068011b-e3ec-409e-8521-0d37fa99de2a	raw	split1	a0974a71cf24463eb6ca1ca220d0f617	cpg_topvar_200bp_n300k	303114	h3k4me1	h3k4me1	0.99993324	2.579186e-05	5.677183e-07	6.3388575e-06	0.99993324	2.7516617e-06	2.0245265e-07	1.0786123e-05	5.062897e-07	1.6250024e-05	2.007122e-06	1.6327857e-06
f005dfd458b4775ad718e4642c0fed6e	IHECRE00001876.2	41c56a4a-9df8-4216-b96d-988ec6c2e8e9	raw	split1	a0974a71cf24463eb6ca1ca220d0f617	cpg_topvar_200bp_n300k	303114	h3k27ac	h3k27ac	0.9999031	0.9999031	6.0103235e-07	4.3734485e-06	4.187468e-05	2.4493489e-05	1.776678e-06	2.385525e-06	2.3670567e-07	1.6332793e-05	1.9799909e-06	2.8875236e-06
f01b593127bf6a79ce91075760b18fe9	IHECRE00000958.6	e55ea9d8-f569-40a5-911b-6148b1f6f4c8	pval	split1	a0974a71cf24463eb6ca1ca220d0f617	cpg_topvar_200bp_n300k	303114	h3k4me3	h3k4me3	0.9997484	0.00019556694	2.7140673e-06	3.6099304e-06	4.5389672e-07	0.9997484	1.7088439e-06	5.07921e-07	1.4455979e-07	4.344181e-05	1.297106e-06	2.268826e-06
f0229475285a1b1294154d6b9db427e1	IHECRE00002005.1	e7d5be35-9222-4141-b673-2ac53d316b10	pval	split1	a0974a71cf24463eb6ca1ca220d0f617	cpg_topvar_200bp_n300k	303114	h3k4me1	h3k4me1	0.99948335	0.000442054	2.0052778e-06	1.1719342e-05	0.99948335	7.591158e-06	2.76043e-06	2.8192942e-06	1.1408699e-06	3.1851403e-05	1.132842e-05	3.209116e-06
f03e3418426c37af4546a6f6d1a43f4d	IHECRE00004621.2	d95809e7-f5f9-4325-95a8-2dc7242c8f84	fc	split1	a0974a71cf24463eb6ca1ca220d0f617	cpg_topvar_200bp_n300k	303114	h3k9me3	h3k9me3	0.9999677	1.1137744e-06	4.9825494e-06	1.4440382e-05	5.4322925e-07	3.1992215e-06	0.9999677	6.9127836e-08	3.3246629e-06	8.2572456e-07	1.8326681e-06	1.9393917e-06
f08273fb37f78c4a15fb7deb40549ac6	IHECRE00002527.1	17d493df-b007-4a49-b80e-4ddef80d2267	pval	split1	a0974a71cf24463eb6ca1ca220d0f617	cpg_topvar_200bp_n300k	303114	h3k4me1	h3k4me1	0.9998871	4.500929e-05	2.1060685e-06	1.2634387e-05	0.9998871	4.6344e-06	1.1325536e-06	1.1692744e-05	2.2271452e-06	2.2776101e-05	6.4387636e-06	4.1811895e-06
f0893ccd47f0a54af89dc8940d27702c	IHECRE00003226.2	0cfa14e8-63f8-495e-97d5-020b469962f6	raw	split1	a0974a71cf24463eb6ca1ca220d0f617	cpg_topvar_200bp_n300k	303114	h3k27ac	h3k27ac	0.99985695	0.99985695	2.0091845e-06	2.512524e-05	7.6293436e-05	9.758763e-06	2.9946157e-06	5.528497e-06	1.6479271e-06	9.129862e-06	6.3632788e-06	4.2405113e-06
f09138582f5ef3ad4768eaafc4a988d6	IHECRE00004702.5	2aab0519-8087-4e48-9234-00fac3b046a1	Unique_plusRaw	split1	a0974a71cf24463eb6ca1ca220d0f617	cpg_topvar_200bp_n300k	303114	mrna_seq	mrna_seq	0.99932635	4.9351133e-06	6.6115804e-06	1.41112705e-05	3.7498776e-06	6.5705913e-06	7.1092068e-06	3.4405984e-06	0.99932635	0.00061350403	4.9721502e-06	8.6656155e-06
f0b28dca60c4ea51e7a16a870587f35d	IHECRE00000992.7	d163bc7b-efba-40eb-9f28-664f2b9cd5b4	gembs_neg	split1	a0974a71cf24463eb6ca1ca220d0f617	cpg_topvar_200bp_n300k	303114	wgbs-pbat	wgbs-pbat	0.9974947	4.7039175e-06	5.6946938e-06	5.4913658e-06	3.939727e-06	6.1410474e-06	7.731729e-06	4.997114e-06	8.727622e-06	4.7021276e-06	0.9974947	0.002453199
f0b413098183b8ea069a722caca5729d	IHECRE00000941.6	df509990-e30a-4d8b-9d15-1ed1c8a5d413	pval	split1	a0974a71cf24463eb6ca1ca220d0f617	cpg_topvar_200bp_n300k	303114	h3k4me1	h3k4me1	0.9983758	0.0015528908	7.6155898e-06	4.1838416e-06	0.9983758	1.28042275e-05	3.1613024e-06	1.1054263e-05	4.152815e-06	1.2031751e-05	7.970284e-06	8.21577e-06
f0eb48492ef077bf4fb9228aabed5e1d	IHECRE00001319.1	af78cdc3-1cef-451a-bc8c-fae854cade07	fc	split1	a0974a71cf24463eb6ca1ca220d0f617	cpg_topvar_200bp_n300k	303114	h3k27me3	h3k27me3	0.9997665	1.6895716e-06	0.9997665	3.5681455e-06	3.9421493e-06	2.7770773e-05	0.00015792322	8.904976e-06	1.0319003e-05	2.8360485e-06	7.408029e-06	9.107722e-06
f11e3eec83b221c3b4d5d7c228821c46	IHECRE00003687.3	16a6cd8a-f5ea-4e2b-b577-c7e8791afc22	gembs_neg	split1	a0974a71cf24463eb6ca1ca220d0f617	cpg_topvar_200bp_n300k	303114	wgbs-standard	wgbs-standard	0.9998721	4.5624774e-06	8.570921e-06	7.4662926e-06	3.256821e-06	1.0090811e-05	7.0979913e-06	2.5620848e-06	8.336276e-06	8.107452e-06	6.777949e-05	0.9998721
f1685f61652e64a0cf1d4c9d270a450a	IHECRE00000244.3	e3307280-fd43-48ec-bfea-65dc3dbb16cb	pval	split1	a0974a71cf24463eb6ca1ca220d0f617	cpg_topvar_200bp_n300k	303114	h3k4me1	h3k4me1	0.9978442	0.001548007	2.7527682e-05	0.000105587606	0.9978442	5.9048183e-05	2.1487891e-05	0.00011371539	2.935481e-05	0.00013073329	6.8775866e-05	5.149061e-05
f19361cde27c5f039f426ddc127293b2	IHECRE00000251.2	07a67de7-b2b7-4f87-bebc-5ff04f541b2d	raw	split1	a0974a71cf24463eb6ca1ca220d0f617	cpg_topvar_200bp_n300k	303114	h3k9me3	h3k9me3	0.9978879	7.349807e-05	0.00092146575	0.00022838569	4.9105463e-05	0.00022105458	0.9978879	6.34108e-05	0.00023498754	5.5008728e-05	0.00014888874	0.000116312185
f1a67b49e8142d4f934fbe3baaecc27f	IHECRE00000129.3	acc389c8-306d-460f-95cb-548ca498e7e9	pval	split1	a0974a71cf24463eb6ca1ca220d0f617	cpg_topvar_200bp_n300k	303114	h3k27me3	h3k27me3	0.99970657	5.642244e-06	0.99970657	1.024043e-05	1.2533813e-05	5.2900785e-05	0.00011800514	7.760935e-06	3.312695e-05	9.155655e-06	2.0556265e-05	2.3642997e-05
f1bce5b7d099056908466593c76b3ad6	IHECRE00001407.1	14e152d9-7fea-457e-88d6-f38cfe89a8d5	pval	split1	a0974a71cf24463eb6ca1ca220d0f617	cpg_topvar_200bp_n300k	303114	h3k27ac	h3k27ac	0.9999963	0.9999963	7.529145e-08	3.883973e-07	4.546913e-07	1.3089622e-06	8.9736616e-08	1.9325836e-07	5.6203962e-08	6.3965393e-07	2.573297e-07	1.9465914e-07
f1c776c889a394146cf6d2779529e525	IHECRE00000001.4	8f91a2fb-7003-480a-b893-926d784b78c7	raw	split1	a0974a71cf24463eb6ca1ca220d0f617	cpg_topvar_200bp_n300k	303114	h3k36me3	h3k36me3	0.99999475	1.9774493e-06	5.2405134e-09	0.99999475	6.5321893e-07	2.0493768e-07	4.873698e-08	5.5794793e-08	7.888629e-08	1.882095e-06	2.08853e-07	2.8389357e-07
f1d34eb82b55acf240d2105215303ceb	IHECRE00001511.1	83925784-e517-4be6-b296-ceb6c5278e69	fc	split1	a0974a71cf24463eb6ca1ca220d0f617	cpg_topvar_200bp_n300k	303114	h3k27ac	h3k27ac	0.99999106	0.99999106	3.304497e-08	5.4770265e-07	1.6053417e-06	4.3371642e-06	3.933089e-08	1.5031345e-07	1.1662503e-08	2.0667717e-06	2.1328326e-07	1.2829236e-07
f24b4381bef238d181aeb069f0a981b2	IHECRE00001034.7	995eb37a-d21c-435a-b3c5-42eb2d786c9c	raw	split1	a0974a71cf24463eb6ca1ca220d0f617	cpg_topvar_200bp_n300k	303114	h3k4me1	h3k4me1	0.9999418	3.677303e-05	2.0439009e-07	2.2608253e-06	0.9999418	3.2065368e-06	8.39582e-08	7.725053e-06	1.392771e-07	6.3345733e-06	8.938203e-07	5.1884797e-07
f24f78e859ab7a8530fefe6c73093ac0	IHECRE00003693.3	f2b1cfa1-231f-48d8-af6a-ed3f48905f6f	raw	split1	a0974a71cf24463eb6ca1ca220d0f617	cpg_topvar_200bp_n300k	303114	h3k27ac	h3k27ac	0.9998128	0.9998128	3.3732802e-06	1.0551505e-05	9.4679046e-05	2.5108033e-05	5.5342553e-06	6.006879e-06	5.1540433e-06	1.5696345e-05	1.2221051e-05	9.035014e-06
f26831b14821c6d66b7575103da4524f	IHECRE00001374.1	d025ca05-7040-41a3-a10f-30bffb2f33d0	raw	split1	a0974a71cf24463eb6ca1ca220d0f617	cpg_topvar_200bp_n300k	303114	h3k27ac	h3k27ac	0.9999783	0.9999783	8.434793e-08	2.0400971e-06	7.0032143e-06	7.101122e-06	9.4627325e-08	1.1318288e-06	3.3063902e-08	3.2967084e-06	4.9633354e-07	3.1074248e-07
f2a99f938d7c94a58fad59ae5eb4529b	IHECRE00000961.6	115d0990-b70b-43d1-9f6c-9be81198a9cc	ctl_raw	split1	a0974a71cf24463eb6ca1ca220d0f617	cpg_topvar_200bp_n300k	303114	input	input	0.99989367	1.4934011e-05	1.037281e-05	3.5827372e-06	5.4582597e-05	1.3146794e-05	5.896793e-06	0.99989367	8.0190375e-07	5.0366776e-07	7.3247946e-07	1.7296129e-06
f2c8dbebadb52d78adb9b54022a42f7e	IHECRE00001554.1	d24fd8c8-dcb5-406a-8c6c-21b4fdc0a217	raw	split1	a0974a71cf24463eb6ca1ca220d0f617	cpg_topvar_200bp_n300k	303114	h3k4me3	h3k4me3	0.99999833	7.865238e-07	1.1175639e-07	5.6429755e-08	3.3362035e-09	0.99999833	3.3221525e-08	2.68375e-08	2.567042e-09	5.5888006e-07	2.959375e-08	7.345243e-08
f2cb67c84c71a30956200eba385062fc	IHECRE00004626.5	99b54d41-ea96-47d6-97e3-41546b04b69d	fc	split1	a0974a71cf24463eb6ca1ca220d0f617	cpg_topvar_200bp_n300k	303114	h3k4me3	h3k4me3	0.99995255	3.8764492e-06	1.16121855e-05	2.8004883e-06	1.752759e-05	0.99995255	2.009185e-06	1.5908178e-07	5.4044415e-07	5.05767e-06	1.242734e-06	2.5685665e-06
f2d96e7825acf21d008f87fb98aaacd9	IHECRE00001437.1	5fab7875-18d5-446e-a06c-d6fdc88d0073	pval	split1	a0974a71cf24463eb6ca1ca220d0f617	cpg_topvar_200bp_n300k	303114	h3k9me3	h3k9me3	0.9997317	1.2088028e-05	4.7466714e-05	8.544237e-05	6.2848494e-06	2.974334e-05	0.9997317	7.5610474e-06	2.90624e-05	1.0796833e-05	2.023505e-05	1.961759e-05
f2f502a4d7840a5f36657d7220bccbfe	IHECRE00001348.1	f2baf817-6362-454f-bcba-5b384aee12d0	pval	split1	a0974a71cf24463eb6ca1ca220d0f617	cpg_topvar_200bp_n300k	303114	h3k27ac	h3k27ac	0.99999106	0.99999106	1.3780888e-07	5.8735884e-07	4.6482523e-07	5.0567073e-06	1.5702093e-07	2.3666892e-07	5.8855232e-08	1.6774236e-06	4.440129e-07	3.0475786e-07
f3325c5349499919736e4d80dc509952	IHECRE00003235.2	19a88571-d522-45ba-9c13-267e69e4b76a	pval	split1	a0974a71cf24463eb6ca1ca220d0f617	cpg_topvar_200bp_n300k	303114	h3k27ac	h3k27ac	0.99982566	0.99982566	8.11481e-06	2.5922805e-05	3.8071328e-05	2.6890468e-05	1.1777583e-05	2.9185667e-06	9.9906165e-06	1.7701333e-05	1.890381e-05	1.3970122e-05
f37f34db8c473ee4ad98e191b55531d8	IHECRE00003806.1	ca0477cb-21d8-4e11-a363-fca55b28eb49	pval	split1	a0974a71cf24463eb6ca1ca220d0f617	cpg_topvar_200bp_n300k	303114	h3k36me3	h3k36me3	0.99999416	9.363994e-07	4.1655053e-08	0.99999416	1.2224014e-07	6.1035377e-07	2.0050679e-07	1.432012e-07	5.5717845e-07	1.9407807e-06	5.015852e-07	7.166147e-07
f3b4afe0ce3cb6e4bcbba5c517434e9b	IHECRE00000916.3	78ac9ad8-8583-405a-8abe-cbc176cf3974	pval	split1	a0974a71cf24463eb6ca1ca220d0f617	cpg_topvar_200bp_n300k	303114	h3k9me3	h3k9me3	0.998686	8.9355046e-05	0.00020524366	0.00033046916	4.5281166e-05	0.00016713106	0.998686	3.0103178e-05	0.00015584762	6.64868e-05	0.00012476314	9.9263736e-05
f3ccd7a3b66e7cd53c90d3680b48c630	IHECRE00004643.5	e9f8c757-0331-4bff-b052-7d8c2cd4c7aa	pval	split1	a0974a71cf24463eb6ca1ca220d0f617	cpg_topvar_200bp_n300k	303114	h3k27me3	h3k27me3	0.9993855	1.5134824e-05	0.9993855	4.1841868e-05	2.8991832e-05	7.9122074e-05	0.00018807009	2.0456415e-05	9.047433e-05	2.4402585e-05	4.363602e-05	8.244744e-05
f3cd36405fdf32063e8d8304e417998c	IHECRE00003827.1	b1de3550-d0dc-4d1f-9668-59472acd9883	fc	split1	a0974a71cf24463eb6ca1ca220d0f617	cpg_topvar_200bp_n300k	303114	h3k27me3	h3k27me3	0.9999969	8.0132246e-08	0.9999969	1.008798e-07	8.9207134e-08	8.080584e-07	3.9771243e-07	2.5439348e-07	5.599008e-07	9.96855e-08	2.5956786e-07	4.343189e-07
f3fbe8cbb777ae8ea1eb4e69b768d20d	IHECRE00003826.4	87afad01-d436-4b9f-ad87-b00cd4a79273	fc	split1	a0974a71cf24463eb6ca1ca220d0f617	cpg_topvar_200bp_n300k	303114	h3k27me3	h3k27me3	0.99995244	1.2261524e-06	0.99995244	1.7726276e-06	1.2431808e-06	7.033433e-06	1.2388449e-05	4.9487608e-06	8.954138e-06	1.0932825e-06	3.768828e-06	5.1245597e-06
f40a89fd064e97805ff9c75becfee40e	IHECRE00001460.1	80d51fbb-f86a-4d3d-818a-fa8c5d9a7c8b	fc	split1	a0974a71cf24463eb6ca1ca220d0f617	cpg_topvar_200bp_n300k	303114	h3k9me3	h3k9me3	0.9999999	2.5394773e-09	4.1116078e-08	5.3084893e-08	8.740316e-10	1.1875199e-08	0.9999999	1.5591636e-10	8.413296e-09	3.5114405e-09	6.758584e-09	5.24235e-09
f41323929a9b4bbb6ec9f6a5ffb18fef	IHECRE00000257.2	0b948920-fb65-4233-94af-4cf81a71efce	pval	split1	a0974a71cf24463eb6ca1ca220d0f617	cpg_topvar_200bp_n300k	303114	h3k27me3	h3k27me3	0.99998534	2.575488e-07	0.99998534	6.402261e-07	9.906582e-07	4.857949e-06	1.7528441e-06	3.6307358e-07	1.803549e-06	7.289812e-07	8.030801e-07	2.4462693e-06
f41350a5f2af6bebb4f69f6bb68389d8	IHECRE00000922.1	9a528ade-fe00-4224-aee7-72804038ba9c	Unique_minusRaw	split1	a0974a71cf24463eb6ca1ca220d0f617	cpg_topvar_200bp_n300k	303114	rna_seq	rna_seq	0.9998826	4.1039298e-06	2.7123199e-06	1.5493773e-05	3.6737115e-06	5.2150317e-06	3.1187453e-06	2.0311238e-06	7.2664436e-05	0.9998826	2.9688213e-06	5.3925337e-06
f434edf013c5140d318fb2def0853ec3	IHECRE00002723.1	3726104d-84d3-4f46-a8a9-5472cd79d676	pval	split1	a0974a71cf24463eb6ca1ca220d0f617	cpg_topvar_200bp_n300k	303114	h3k27ac	h3k27ac	0.9998933	0.9998933	2.4126778e-06	4.1224102e-06	4.8713223e-06	7.112436e-05	1.6886357e-06	1.6790233e-06	5.9133725e-07	1.236739e-05	4.273921e-06	3.527292e-06
f45c5dcc5039e9c0d32d305cd7178c75	IHECRE00004728.1	12642e26-117b-4636-816e-4fbed6d5c0a2	ctl_raw	split1	a0974a71cf24463eb6ca1ca220d0f617	cpg_topvar_200bp_n300k	303114	input	input	0.9976023	0.00014710655	0.0010623061	0.00053717254	6.801129e-05	0.00013354332	0.00025945366	0.9976023	6.602494e-05	9.161494e-06	4.7389825e-05	6.764485e-05
f4788993069dc9e3bda564e35d759ac9	IHECRE00001301.1	d375a135-3992-44d9-91cb-2e2379930623	fc	split1	a0974a71cf24463eb6ca1ca220d0f617	cpg_topvar_200bp_n300k	303114	h3k27me3	h3k27me3	0.99364424	3.078888e-05	0.99364424	0.00014598896	9.6088486e-05	0.0008054104	0.002231636	0.0025464606	0.000121019984	7.8678866e-05	0.00011419085	0.00018551982
f47fb11be463945467b4ec596b40ee2c	IHECRE00002075.1	4dd3753d-01ed-46a9-9d06-478006a4e88b	pval	split1	a0974a71cf24463eb6ca1ca220d0f617	cpg_topvar_200bp_n300k	303114	h3k27ac	h3k27ac	0.9914978	0.9914978	1.8216599e-06	1.323859e-05	0.00033899615	0.008085831	2.5800796e-06	2.1530168e-06	1.334906e-06	4.1952437e-05	7.059531e-06	7.171147e-06
f49ab5bdf8d37bb2158f60b2939ccb45	IHECRE00002532.1	45984233-a997-4763-9c7d-583bb031ba22	fc	split1	a0974a71cf24463eb6ca1ca220d0f617	cpg_topvar_200bp_n300k	303114	h3k27ac	h3k27ac	0.9998222	0.9998222	2.9307116e-06	7.4160403e-06	1.7684704e-05	9.374615e-05	1.7319684e-06	4.7750227e-06	5.0387774e-07	3.716524e-05	5.889768e-06	5.9871413e-06
f505e815b492513370fc319b4972ed76	IHECRE00001438.1	689e3f37-d0f2-4687-9e01-f7eae6c7606a	raw	split1	a0974a71cf24463eb6ca1ca220d0f617	cpg_topvar_200bp_n300k	303114	h3k4me3	h3k4me3	0.99985206	6.1367486e-05	6.796675e-07	8.1324754e-07	3.449372e-08	0.99985206	3.232109e-07	1.1493982e-07	5.8304823e-09	8.3372186e-05	3.214137e-07	8.0529827e-07
f55cb573f93865b11317338d5e1f42b6	IHECRE00002565.1	29f48a6f-3d64-481a-a203-d33bfb27fc27	pval	split1	a0974a71cf24463eb6ca1ca220d0f617	cpg_topvar_200bp_n300k	303114	h3k4me1	h3k4me1	0.99997103	8.100648e-06	1.3600303e-06	3.4286502e-06	0.99997103	2.2898316e-06	4.9572725e-07	2.2160075e-06	8.224602e-07	5.665988e-06	2.3515693e-06	2.273349e-06
f55cd40680fa18d18c6f9bddd97246fa	IHECRE00002569.1	96d9a246-4b0e-4e5f-bb6c-e72d1429cdc2	Unique_minusRaw	split1	a0974a71cf24463eb6ca1ca220d0f617	cpg_topvar_200bp_n300k	303114	rna_seq	rna_seq	0.99983966	2.3243008e-05	8.829664e-07	7.6074735e-05	2.0043568e-05	2.132937e-05	1.4667593e-06	1.9461409e-06	7.068573e-06	0.99983966	2.569835e-06	5.757917e-06
f5939edac3e57322fff021819e7ce438	IHECRE00001293.1	ef6b7d32-fa9c-4135-ab36-837dd963ed30	pval	split1	a0974a71cf24463eb6ca1ca220d0f617	cpg_topvar_200bp_n300k	303114	h3k36me3	h3k36me3	0.9999734	2.757281e-06	9.3660276e-08	0.9999734	5.4811e-07	1.5092595e-06	3.0001084e-07	3.2312903e-07	4.5369592e-07	1.7810571e-05	1.0710952e-06	1.5546326e-06
f5999774044cc39c477deb78994508a2	IHECRE00002292.1	51bbdadb-63a0-482a-b1d8-5f3feb085ff3	fc	split1	a0974a71cf24463eb6ca1ca220d0f617	cpg_topvar_200bp_n300k	303114	h3k27ac	h3k27ac	0.9998684	0.9998684	1.273383e-06	6.80909e-06	4.3732613e-05	2.586773e-05	1.4275364e-06	1.06349735e-05	6.006425e-07	3.211453e-05	6.028649e-06	3.1479253e-06
f5b3b03dbd18c5788c919e5e3ac2608d	IHECRE00001910.1	de18aa0f-559e-495f-b314-39c3419f590b	Unique_plusRaw	split1	a0974a71cf24463eb6ca1ca220d0f617	cpg_topvar_200bp_n300k	303114	mrna_seq	mrna_seq	0.996309	9.633721e-06	1.6029528e-05	2.3102979e-05	7.370956e-06	1.545522e-05	1.6908176e-05	6.6926946e-06	0.996309	0.0035687683	9.838102e-06	1.7215978e-05
f5d63ede6362192083e4e5b27f44f6a8	IHECRE00000316.2	38701a2e-e775-4ba3-a57a-dbfc96545055	pval	split1	a0974a71cf24463eb6ca1ca220d0f617	cpg_topvar_200bp_n300k	303114	h3k9me3	h3k9me3	0.99997866	7.769776e-07	4.2623838e-06	8.386391e-06	3.3501505e-07	2.1618803e-06	0.99997866	7.263736e-08	1.7584581e-06	8.7161715e-07	1.4568526e-06	1.2360446e-06
f5dddd124ebebf5f82943162c1e51462	IHECRE00002633.1	947db16b-047a-417c-8406-baa35b46f49c	raw	split1	a0974a71cf24463eb6ca1ca220d0f617	cpg_topvar_200bp_n300k	303114	h3k27ac	h3k27ac	0.99999166	0.99999166	1.11136224e-07	8.5982396e-07	8.655212e-07	1.9475194e-06	1.4522529e-07	1.992886e-06	5.894177e-08	1.7492381e-06	3.967935e-07	3.5760578e-07
f5e5004b06877f8dac1d8ccd8be4aba4	IHECRE00002310.1	b48a92c2-bcd6-4364-8a79-0851d5410cf6	Unique_minusRaw	split1	a0974a71cf24463eb6ca1ca220d0f617	cpg_topvar_200bp_n300k	303114	rna_seq	rna_seq	0.9999801	4.283114e-06	1.3369991e-07	8.272406e-06	8.066366e-07	4.829225e-06	1.3698045e-07	1.7103886e-07	3.120958e-07	0.9999801	2.4215234e-07	7.151334e-07
f5f76b4a990f4afc98141cedc7766239	IHECRE00002273.1	ee3b4506-18a0-4813-963c-27a24c37461c	Unique_minusRaw	split1	a0974a71cf24463eb6ca1ca220d0f617	cpg_topvar_200bp_n300k	303114	rna_seq	rna_seq	0.9994555	1.1919092e-05	1.129726e-05	2.0720565e-05	1.4249757e-05	1.9425317e-05	1.1309291e-05	7.3779074e-06	0.0004226421	0.9994555	8.3961e-06	1.716919e-05
f5fa67073018c4eea8357db9de15b6d6	IHECRE00001918.1	f4eb1507-9e72-4fad-bc11-1462cce349d2	fc	split1	a0974a71cf24463eb6ca1ca220d0f617	cpg_topvar_200bp_n300k	303114	h3k27me3	h3k27me3	0.9998692	6.553919e-07	0.9998692	9.640843e-07	8.7786395e-07	6.05855e-06	0.00010605363	3.3988397e-06	6.085587e-06	6.0212903e-07	2.9680427e-06	2.9727905e-06
f63042fa1ce15b7bdfb2a1654544d2b4	IHECRE00003804.1	20346d72-f6d0-41f6-979d-2e29fa33f68f	pval	split1	a0974a71cf24463eb6ca1ca220d0f617	cpg_topvar_200bp_n300k	303114	h3k27me3	h3k27me3	0.9999559	6.827174e-07	0.9999559	1.2961694e-06	7.774217e-07	6.914469e-06	2.5225712e-05	4.409435e-07	2.5139914e-06	1.3981532e-06	1.7327502e-06	2.9589335e-06
f63b2e89989390c10d33cd29cdbc586f	IHECRE00003301.2	a6a81956-5315-4d1b-96e7-26847da20345	raw	split1	a0974a71cf24463eb6ca1ca220d0f617	cpg_topvar_200bp_n300k	303114	h3k27ac	h3k27ac	0.99998796	0.99998796	7.672881e-08	1.460079e-06	6.863485e-06	1.5412893e-06	1.264071e-07	6.323611e-07	7.859124e-08	6.4970175e-07	4.590966e-07	2.0938506e-07
f654c4a08a3b0adf2d4103e2c6b1eb7a	IHECRE00002633.1	947db16b-047a-417c-8406-baa35b46f49c	fc	split1	a0974a71cf24463eb6ca1ca220d0f617	cpg_topvar_200bp_n300k	303114	h3k27ac	h3k27ac	0.99999046	0.99999046	1.2264523e-07	1.3644506e-06	1.155945e-06	2.3972968e-06	1.943538e-07	1.220003e-06	7.864872e-08	1.9463137e-06	5.68658e-07	4.0980538e-07
f69672a345fa2723aae3eaca5ca04c8a	IHECRE00000354.2	0500ebd0-c650-482a-8d75-3cf5ca9c1882	pval	split1	a0974a71cf24463eb6ca1ca220d0f617	cpg_topvar_200bp_n300k	303114	h3k36me3	h3k36me3	0.9999974	5.4774586e-07	1.3933246e-08	0.9999974	9.675796e-08	2.1925666e-07	6.361284e-08	6.937147e-08	2.0563753e-07	7.910478e-07	2.3430765e-07	2.824743e-07
f6a55ccc3c925474fb089d529d29f5df	IHECRE00001375.1	ff801444-0867-45f5-9fff-5a6333e09e53	pval	split1	a0974a71cf24463eb6ca1ca220d0f617	cpg_topvar_200bp_n300k	303114	h3k4me3	h3k4me3	0.99990284	7.522309e-05	3.8218236e-06	3.0432193e-06	1.2659768e-07	0.99990284	2.4948208e-06	8.6259826e-07	4.642327e-07	5.8270853e-06	1.7472455e-06	3.5419584e-06
f6b01cab3995f0b38fc5ef54ba5c2ee0	IHECRE00000187.3	c21d6447-c990-413f-bc32-f11a9379b5a7	pval	split1	a0974a71cf24463eb6ca1ca220d0f617	cpg_topvar_200bp_n300k	303114	h3k9me3	h3k9me3	0.99824035	3.4182358e-05	0.0011754296	0.00012503783	1.9442115e-05	0.000100496196	0.99824035	1.9885754e-05	0.00013341443	2.1760228e-05	6.7688496e-05	6.234895e-05
f6e7081bc8656a05b1c1a3a4160ac814	IHECRE00001052.6	0adc0014-f459-442f-b7d7-d2585fb37781	raw	split1	a0974a71cf24463eb6ca1ca220d0f617	cpg_topvar_200bp_n300k	303114	h3k27ac	h3k27ac	0.9996269	0.9996269	9.04184e-08	3.7823233e-07	3.0981553e-07	0.0003689013	6.5292724e-08	2.7330594e-07	1.0457151e-08	2.6245514e-06	1.8584599e-07	2.3466777e-07
f73c09f5f6dd641bc6f62cc9c7fcfdea	IHECRE00000263.2	2c119d13-d486-4c06-8bd0-e982352e4815	raw	split1	a0974a71cf24463eb6ca1ca220d0f617	cpg_topvar_200bp_n300k	303114	h3k9me3	h3k9me3	0.9999089	4.086222e-06	1.2879055e-05	2.8991668e-05	1.919333e-06	9.782789e-06	0.9999089	3.226603e-06	1.1687326e-05	3.4985853e-06	8.992959e-06	5.9934023e-06
f76d18dcb3774fd0c8c443b867db1ef3	IHECRE00000297.2	de79c282-34ae-42b5-8261-f8f1459e6c69	pval	split1	a0974a71cf24463eb6ca1ca220d0f617	cpg_topvar_200bp_n300k	303114	h3k4me1	h3k4me1	0.99992275	4.9389277e-05	9.1964273e-07	4.1516255e-06	0.99992275	1.7040917e-06	5.1840675e-07	2.7450826e-06	6.721042e-07	1.2303546e-05	3.0531667e-06	1.8154775e-06
f772eaa2c80a153a595fb3d361f30d75	IHECRE00002650.1	264d2332-2c3e-45d2-ae1e-00e002547c36	Unique_plusRaw	split1	a0974a71cf24463eb6ca1ca220d0f617	cpg_topvar_200bp_n300k	303114	rna_seq	rna_seq	0.99994326	1.1356992e-05	3.29068e-07	2.0269832e-05	1.1159486e-05	8.399613e-06	4.725699e-07	7.6667567e-07	6.8935924e-07	0.99994326	8.869276e-07	2.4978262e-06
f7990770719b963e396d763d9320b388	IHECRE00000783.1	789110bf-c604-4d77-abfd-12631666d0f2	Unique_minusRaw	split1	a0974a71cf24463eb6ca1ca220d0f617	cpg_topvar_200bp_n300k	303114	rna_seq	rna_seq	0.9999759	5.7161947e-07	1.6737923e-07	6.7232196e-07	1.6329807e-07	1.353167e-06	1.2365982e-07	9.057652e-08	2.0445712e-05	0.9999759	1.16707874e-07	3.5244173e-07
f7a1953ec371761d47f2b3216cbb9e9c	IHECRE00000141.3	f03f9ec6-be85-4743-b614-d0087cbbf5f2	pval	split1	a0974a71cf24463eb6ca1ca220d0f617	cpg_topvar_200bp_n300k	303114	h3k27me3	h3k27me3	0.99990034	2.7272358e-06	0.99990034	4.5106417e-06	6.732236e-06	3.3280376e-05	9.123851e-06	6.4737665e-06	8.850995e-06	6.8319114e-06	8.199536e-06	1.3016921e-05
f8030dba7e95f0fa13eaa5f777dae13d	IHECRE00001435.1	ee346d94-cc8c-45b5-a0e2-82279c67bc06	pval	split1	a0974a71cf24463eb6ca1ca220d0f617	cpg_topvar_200bp_n300k	303114	h3k4me3	h3k4me3	0.9999478	4.0829116e-05	8.058386e-07	7.8365395e-07	1.05961755e-08	0.9999478	4.4761086e-07	1.2954563e-07	3.6898044e-08	7.963497e-06	3.3725888e-07	8.649551e-07
f80bd4907315e6db7d169574a7171763	IHECRE00001033.7	6a0b22a9-4001-4b4b-92d5-f60855c3cd7e	raw	split1	a0974a71cf24463eb6ca1ca220d0f617	cpg_topvar_200bp_n300k	303114	h3k27me3	h3k27me3	0.9994504	2.5798379e-06	0.9994504	2.2347278e-06	1.3666697e-05	2.74136e-05	4.339721e-06	0.00046944385	8.316414e-06	3.3761216e-06	9.905113e-06	8.408573e-06
f8156ab210234e9ab3cf775773efd24e	IHECRE00001961.2	6ea341e3-387d-419f-8ed8-e1539a168494	Unique_minusRaw	split1	a0974a71cf24463eb6ca1ca220d0f617	cpg_topvar_200bp_n300k	303114	mrna_seq	mrna_seq	0.9988079	2.6330342e-06	4.101588e-06	7.0406213e-06	2.5178101e-06	4.6292125e-06	4.673973e-06	2.464961e-06	0.9988079	0.001155789	2.6139494e-06	5.618703e-06
f834fbf682a1b8b684dcb7ac027898d8	IHECRE00000820.1	7427139a-5cb2-4a79-89c5-728d5437a190	Unique_minusRaw	split1	a0974a71cf24463eb6ca1ca220d0f617	cpg_topvar_200bp_n300k	303114	rna_seq	rna_seq	0.9999502	1.8117344e-06	8.409822e-07	5.1959582e-06	2.3620255e-06	4.6476125e-06	7.3208923e-07	4.7763916e-07	3.1011175e-05	0.9999502	1.0222018e-06	1.717473e-06
f861f72e053255d87563b07ace905e2c	IHECRE00004707.5	1c30e8fe-ca1c-41ac-b939-a2c2f71e85c4	raw	split1	a0974a71cf24463eb6ca1ca220d0f617	cpg_topvar_200bp_n300k	303114	h3k4me3	h3k4me3	0.9999932	2.6497696e-06	1.2751011e-06	8.6922586e-07	1.9639726e-08	0.9999932	2.2433777e-07	2.2346901e-08	2.0989198e-07	9.0947907e-07	1.939873e-07	4.3545617e-07
f86e6c1293946ddd68873744f9f1f8c7	IHECRE00003709.7	bb7f187a-89d4-4617-a957-09dbab2b7dc4	raw	split1	a0974a71cf24463eb6ca1ca220d0f617	cpg_topvar_200bp_n300k	303114	h3k27me3	h3k27me3	0.999683	2.6463647e-06	0.999683	3.5632606e-06	2.6066439e-06	3.450692e-05	1.3313339e-05	0.00023043579	9.73409e-06	3.6305537e-06	6.850878e-06	9.534752e-06
f8892216ba41a287e0c54374f4277a68	IHECRE00002071.1	7092aa18-654f-4e9a-aee7-d3bfe70622e8	raw	split1	a0974a71cf24463eb6ca1ca220d0f617	cpg_topvar_200bp_n300k	303114	h3k27ac	h3k27ac	0.9949809	0.9949809	2.3767448e-06	2.1416177e-05	0.004264542	0.0006320572	1.7838605e-06	2.6470707e-05	7.6463203e-07	5.125421e-05	9.464462e-06	9.121053e-06
f8aa0c15a9d8f21dbb6ee5b341e4f133	IHECRE00001009.4	04db3171-85a1-4831-984b-2ac821411031	pval	split1	a0974a71cf24463eb6ca1ca220d0f617	cpg_topvar_200bp_n300k	303114	h3k4me1	h3k4me1	0.99959975	0.00035193557	2.0502628e-06	4.485546e-06	0.99959975	6.4104424e-06	2.0995562e-06	1.4212589e-05	2.775776e-06	6.148921e-06	6.7515552e-06	3.4402897e-06
f8b67e3b2305512e6121293057b8b556	IHECRE00004621.2	28157dfd-f6d8-42fe-8b79-b985a2c6d78a	pval	split1	a0974a71cf24463eb6ca1ca220d0f617	cpg_topvar_200bp_n300k	303114	h3k4me3	h3k4me3	0.99997425	1.5196489e-05	1.0945457e-06	1.8779131e-06	1.5365593e-07	0.99997425	5.1249276e-07	9.9337235e-08	1.325489e-07	5.0581853e-06	5.98379e-07	1.055747e-06
f8bc427ee46753bc14116cd4103ade9a	IHECRE00001880.2	2d0c0a61-7e81-4298-b04c-0f20f04a0e9b	fc	split1	a0974a71cf24463eb6ca1ca220d0f617	cpg_topvar_200bp_n300k	303114	h3k27ac	h3k27ac	0.99908924	0.99908924	8.609044e-06	4.6726615e-05	0.000265892	0.00034352386	2.3604456e-05	9.013743e-05	2.9785758e-06	8.437198e-05	2.2095068e-05	2.3005932e-05
f90280fe38fe0573bb9536456c89c5e5	IHECRE00004606.2	5d173747-d877-4237-a9b2-01437c36f68b	fc	split1	a0974a71cf24463eb6ca1ca220d0f617	cpg_topvar_200bp_n300k	303114	h3k36me3	h3k36me3	0.99992454	4.7651206e-06	8.390492e-07	0.99992454	3.0385044e-07	1.0643972e-05	3.6313115e-05	1.4300598e-06	1.4079625e-06	1.2326234e-05	3.033963e-06	4.3381206e-06
f918a5e24b657a6b078fb45f94088034	IHECRE00000031.3	5c8f9a1b-a553-4d5f-b09a-d9e85dd8859c	fc	split1	a0974a71cf24463eb6ca1ca220d0f617	cpg_topvar_200bp_n300k	303114	h3k4me1	h3k4me1	0.9916468	0.0004751876	5.5515684e-05	0.0003328023	0.9916468	3.700876e-05	8.590261e-06	0.0071859523	3.2307118e-05	8.471486e-05	7.512633e-05	6.600627e-05
f92953267d45f347e0d6eb718e70a369	IHECRE00000013.3	0cc882b9-8b8a-47a0-a3b9-c7e93a064919	gembs_pos	split1	a0974a71cf24463eb6ca1ca220d0f617	cpg_topvar_200bp_n300k	303114	wgbs-standard	wgbs-standard	0.9988877	1.2510225e-05	2.0832955e-05	1.908415e-05	1.181288e-05	2.2344955e-05	1.9792853e-05	1.0554134e-05	2.105279e-05	1.7739001e-05	0.0009565236	0.9988877
f9413dc89424b2c728c5da0ba882b41a	IHECRE00001435.1	ee346d94-cc8c-45b5-a0e2-82279c67bc06	raw	split1	a0974a71cf24463eb6ca1ca220d0f617	cpg_topvar_200bp_n300k	303114	h3k4me3	h3k4me3	0.9999615	3.3717635e-05	2.6696205e-07	2.3979624e-07	9.018058e-09	0.9999615	1.1888528e-07	7.779114e-08	8.736818e-09	3.5836194e-06	1.1063523e-07	2.9523585e-07
f95d9ed64c8d43faafe064781445c7ad	IHECRE00001494.1	096d2f7f-2440-43f2-b156-4f42619cc7f0	fc	split1	a0974a71cf24463eb6ca1ca220d0f617	cpg_topvar_200bp_n300k	303114	h3k9me3	h3k9me3	0.9999846	2.1436306e-07	1.0682798e-05	1.2901476e-06	9.860808e-08	8.574506e-07	0.9999846	9.435506e-08	9.773958e-07	1.5440787e-07	5.4236773e-07	4.2022194e-07
f9bd7e5843897cc9be28677554a35997	IHECRE00001966.2	f603ad07-1fa1-4eda-9e31-ea07130b3846	raw	split1	a0974a71cf24463eb6ca1ca220d0f617	cpg_topvar_200bp_n300k	303114	h3k27ac	h3k27ac	0.99997437	0.99997437	5.814121e-07	2.1246613e-06	8.60808e-06	7.1253116e-06	9.269017e-07	6.108926e-07	3.8456156e-07	2.3961109e-06	1.5413625e-06	1.2732896e-06
f9c6faa47651db2c1415167d7610d3d3	IHECRE00002709.1	fc9c1d25-8e56-47ad-bbdb-45e2a057b582	fc	split1	a0974a71cf24463eb6ca1ca220d0f617	cpg_topvar_200bp_n300k	303114	h3k27ac	h3k27ac	0.99991655	0.99991655	1.2251104e-06	4.7367967e-06	1.5647664e-05	1.8516377e-05	1.2911207e-06	6.9561156e-06	3.9671679e-07	2.7339167e-05	5.3973677e-06	2.0430514e-06
f9caec48c30c2e470caf9debef795e14	IHECRE00001025.7	737b5bf1-d829-45ff-8c28-1667416be068	raw	split1	a0974a71cf24463eb6ca1ca220d0f617	cpg_topvar_200bp_n300k	303114	h3k9me3	h3k9me3	0.9999747	5.0819597e-07	1.0589365e-05	7.0791957e-06	1.4102983e-07	2.1980516e-06	0.9999747	2.293282e-06	1.0035762e-06	1.646039e-07	9.849352e-07	3.3774143e-07
f9f3c11e7119d9ff972b299a2b4d0a6d	IHECRE00002005.1	e7d5be35-9222-4141-b673-2ac53d316b10	raw	split1	a0974a71cf24463eb6ca1ca220d0f617	cpg_topvar_200bp_n300k	303114	h3k4me1	h3k4me1	0.9998908	9.661613e-05	2.0296969e-07	1.9814627e-06	0.9998908	1.667501e-06	1.9601596e-07	1.2825669e-06	9.976508e-08	5.340717e-06	1.2869435e-06	4.6099416e-07
fa1952bca06d98cdf427463b5371c2af	IHECRE00004619.2	793c6161-fa6f-43f1-8529-fdab9a584543	raw	split1	a0974a71cf24463eb6ca1ca220d0f617	cpg_topvar_200bp_n300k	303114	h3k4me3	h3k4me3	0.9998617	0.00011783316	1.43615e-06	2.6479536e-06	5.758104e-06	0.9998617	8.195674e-07	1.3699847e-07	3.548397e-07	6.231971e-06	1.0743462e-06	1.9804718e-06
fa26d669931a8f168f9b6434f34bfdda	IHECRE00003683.3	73c26a8d-02d6-4ea5-b361-6e62367bb307	raw	split1	a0974a71cf24463eb6ca1ca220d0f617	cpg_topvar_200bp_n300k	303114	h3k36me3	h3k36me3	0.9879374	1.2452863e-06	1.3706833e-07	0.9879374	1.15167126e-07	6.5129902e-06	0.0120341685	1.6456271e-08	7.117813e-07	1.6609756e-05	1.2100328e-06	1.9024164e-06
fa2ebd47d9f4b66a345fcfc87b693c02	IHECRE00000675.3	7d895918-ba60-4576-9cc3-4dde452b7d46	gembs_neg	split1	a0974a71cf24463eb6ca1ca220d0f617	cpg_topvar_200bp_n300k	303114	wgbs-standard	wgbs-standard	0.9988907	1.0074822e-05	1.1679845e-05	1.3428953e-05	7.747874e-06	1.2605966e-05	1.1047398e-05	4.149508e-06	1.9940617e-05	1.5033763e-05	0.0010036143	0.9988907
fa4cb2064b14e41e50ae53484a701b7a	IHECRE00000991.6	515e8476-6074-4661-8541-8a131c5d41d9	fc	split1	a0974a71cf24463eb6ca1ca220d0f617	cpg_topvar_200bp_n300k	303114	h3k4me3	h3k4me3	0.9999877	1.14773575e-05	1.5304887e-07	1.208438e-07	7.400727e-08	0.9999877	1.5537248e-07	2.367748e-08	1.6917305e-08	2.2248334e-07	5.429327e-08	8.721019e-08
fa4cf18aef6fcb364a6e26b1c46fcd7e	IHECRE00003713.7	7343a5dc-9c29-4034-954d-ffa296edcbcd	pval	split1	a0974a71cf24463eb6ca1ca220d0f617	cpg_topvar_200bp_n300k	303114	h3k27me3	h3k27me3	0.99996066	2.9777172e-07	0.99996066	1.1188041e-06	1.6720526e-06	2.5051137e-05	9.111571e-07	3.7871203e-07	1.1829353e-06	2.7918843e-06	1.0172926e-06	4.8577417e-06
fa54be3526984ce7d5a446696f6b03f2	IHECRE00002469.1	d28bff62-dd2c-48dd-893b-1e173538f38e	raw	split1	a0974a71cf24463eb6ca1ca220d0f617	cpg_topvar_200bp_n300k	303114	h3k27ac	h3k27ac	0.99996114	0.99996114	7.2024966e-07	2.0907228e-06	3.112771e-06	7.165825e-06	7.153231e-07	2.626794e-06	1.6515563e-07	1.8779288e-05	2.4124527e-06	1.1800885e-06
fad822b3d04d9121813e4d699c69530c	IHECRE00001038.6	8484bd52-435e-47db-9994-b14f26ab66d0	pval	split1	a0974a71cf24463eb6ca1ca220d0f617	cpg_topvar_200bp_n300k	303114	h3k9me3	h3k9me3	0.9930154	6.927011e-05	0.00010143366	0.00600384	3.3829652e-05	0.00023439788	0.9930154	6.673628e-05	8.776259e-05	0.0001247691	0.00017742297	8.511996e-05
fae053e9973adc7eb352cb198475d0eb	IHECRE00004658.5	9d17c65e-6391-4478-bcf1-c3b61f09188c	pval	split1	a0974a71cf24463eb6ca1ca220d0f617	cpg_topvar_200bp_n300k	303114	h3k4me1	h3k4me1	0.9315642	0.06178486	0.0004122763	0.000538903	0.9315642	0.000497106	0.00047256536	0.001697928	0.00041420344	0.0010805653	0.00083212636	0.00070527755
fb226738f7a3e378bf4894c42d742da7	IHECRE00001513.1	bbfcf14c-e0f4-425b-85bc-79f4930ccf1a	pval	split1	a0974a71cf24463eb6ca1ca220d0f617	cpg_topvar_200bp_n300k	303114	h3k27ac	h3k27ac	0.9999901	0.9999901	1.5954706e-07	7.1438393e-07	4.028966e-07	5.510708e-06	1.6672332e-07	2.9733638e-07	7.2977585e-08	1.8573407e-06	4.7462137e-07	3.8472317e-07
fb4f51b68fde98640ff77385dbf84d11	IHECRE00002639.1	13b81963-ff8e-4457-989c-5cf479fbef4f	pval	split1	a0974a71cf24463eb6ca1ca220d0f617	cpg_topvar_200bp_n300k	303114	h3k4me1	h3k4me1	0.9998946	5.7151305e-05	1.1316541e-06	7.8175035e-06	0.9998946	2.987443e-06	6.3070974e-07	6.9954726e-06	1.2180075e-06	2.0673106e-05	4.0589834e-06	2.742546e-06
fb95ebf318fa79ec2f8ca24eade52d96	IHECRE00000742.1	68eba8c3-9a7b-400b-a51d-78fbcaa123a5	Unique_minusRaw	split1	a0974a71cf24463eb6ca1ca220d0f617	cpg_topvar_200bp_n300k	303114	rna_seq	rna_seq	0.99968255	7.229999e-06	4.029131e-06	7.3726055e-06	2.7230506e-06	1.0456214e-05	3.09997e-06	2.5741008e-06	0.00027136013	0.99968255	2.7592746e-06	5.6819154e-06
fbb18ad397a58895c2a32d177360cc00	IHECRE00004621.2	80ad4c92-25dc-4b26-b622-911515ef7421	pval	split1	a0974a71cf24463eb6ca1ca220d0f617	cpg_topvar_200bp_n300k	303114	h3k36me3	h3k36me3	0.99727887	0.00010659824	5.0368333e-05	0.99727887	1.2086832e-05	0.0006145428	0.0012441786	4.004888e-06	0.00011027264	0.00039136267	7.756171e-05	0.00011012529
fbc23d1d0c5e835dd0d5093737b7875e	IHECRE00000728.1	947eb4ad-5971-41d4-bce5-117b0744f0e0	raw	split1	a0974a71cf24463eb6ca1ca220d0f617	cpg_topvar_200bp_n300k	303114	h3k4me1	h3k4me1	0.99981123	7.3976994e-06	7.958823e-07	9.992882e-06	0.99981123	5.734053e-06	4.07365e-07	0.0001470429	3.0816017e-07	1.3282592e-05	1.0124951e-06	2.789777e-06
fc0d07370c686d31ea807bc83af96ab2	IHECRE00004604.3	2060b949-a0ba-4eb6-9071-42320bc08233	raw	split1	a0974a71cf24463eb6ca1ca220d0f617	cpg_topvar_200bp_n300k	303114	h3k4me1	h3k4me1	0.9984407	0.00027324873	4.44244e-06	3.1617295e-05	0.9984407	5.902401e-05	5.3993203e-06	0.0010999057	3.7811242e-06	4.697303e-05	1.493548e-05	2.0064888e-05
fc607c3661185f361a5b658772b9e29b	IHECRE00001020.4	42363c6f-0a08-4184-ab8c-bacc5ac39aad	pval	split1	a0974a71cf24463eb6ca1ca220d0f617	cpg_topvar_200bp_n300k	303114	h3k36me3	h3k36me3	0.99999857	2.969923e-07	7.577479e-09	0.99999857	3.691132e-08	1.387969e-07	7.2677466e-08	4.0301625e-08	2.5516437e-07	3.0840255e-07	1.8047024e-07	1.6358968e-07
fc84edaa9937358866749a63d39aeb95	IHECRE00003691.3	6671b082-a817-48d2-abb0-2b33e6b6a3bd	fc	split1	a0974a71cf24463eb6ca1ca220d0f617	cpg_topvar_200bp_n300k	303114	h3k9me3	h3k9me3	0.9999981	3.7278863e-08	6.282697e-07	8.118265e-07	1.7514425e-08	1.3691371e-07	0.9999981	4.4250875e-10	1.6063414e-07	3.279467e-08	7.6117374e-08	7.875485e-08
fcc1b500a44bec8430c65731a8191508	IHECRE00000911.3	8763059a-6e38-4ccd-b14e-f787ed60fac6	gembs_pos	split1	a0974a71cf24463eb6ca1ca220d0f617	cpg_topvar_200bp_n300k	303114	wgbs-standard	wgbs-standard	0.5052162	0.00012316865	0.00013999762	0.0001664499	0.00013191579	0.00016073845	0.00015107801	0.00013998093	0.00018072876	0.00014291452	0.49344698	0.5052162
fccda2ee3f66bf30d2e1f6a3d2921246	IHECRE00001269.1	e03bb464-f5de-447b-a67a-58078cbde10f	fc	split1	a0974a71cf24463eb6ca1ca220d0f617	cpg_topvar_200bp_n300k	303114	h3k9me3	h3k9me3	0.99999654	8.177365e-08	1.3881536e-06	6.6009426e-07	3.5956067e-08	3.3175135e-07	0.99999654	6.247409e-08	4.678078e-07	4.5649603e-08	2.038455e-07	1.5536096e-07
fd0a364da81d637cdd51412385d2297c	IHECRE00000315.2	cbd9af2b-c3c4-4f68-a646-ded8b3575bf4	fc	split1	a0974a71cf24463eb6ca1ca220d0f617	cpg_topvar_200bp_n300k	303114	h3k27me3	h3k27me3	0.9991811	1.5003453e-05	0.9991811	2.346486e-05	2.0311385e-05	0.000109759494	0.00024342176	0.00021341835	6.6737586e-05	1.9381334e-05	4.7750087e-05	5.960928e-05
fd3a76a3afec5d156fd02f81ff0383fc	IHECRE00001368.1	faae380c-f9ad-4960-85f1-1649f36e306c	raw	split1	a0974a71cf24463eb6ca1ca220d0f617	cpg_topvar_200bp_n300k	303114	h3k4me1	h3k4me1	0.99969625	0.000109854	6.8834524e-06	5.412223e-06	0.99969625	3.9540653e-05	1.0474098e-06	0.00011857858	2.3660266e-06	7.340147e-06	9.149921e-06	3.57838e-06
fd81b72dc8c77bf1e89bec3928c5f253	IHECRE00002687.1	2dabab68-4fa8-4de3-982a-b4241cfc5e3a	fc	split1	a0974a71cf24463eb6ca1ca220d0f617	cpg_topvar_200bp_n300k	303114	h3k27ac	h3k27ac	0.9989907	0.9989907	1.8618917e-05	5.0181792e-05	0.00020211925	0.00045339167	9.58704e-06	9.178608e-05	2.8357729e-06	0.00011815839	2.414958e-05	3.840701e-05
fd8281b9ed31351f9bdd897892bb379c	IHECRE00004707.5	1c30e8fe-ca1c-41ac-b939-a2c2f71e85c4	pval	split1	a0974a71cf24463eb6ca1ca220d0f617	cpg_topvar_200bp_n300k	303114	h3k4me3	h3k4me3	0.9999622	1.36639965e-05	6.3682473e-06	5.5597466e-06	1.00205504e-07	0.9999622	1.4353058e-06	1.6264245e-07	2.183035e-06	4.3904774e-06	1.3160095e-06	2.640193e-06
fd9f642ab66f8538115830fbf44def01	IHECRE00001326.1	afd56aac-66b2-49ba-b108-0839492989bd	fc	split1	a0974a71cf24463eb6ca1ca220d0f617	cpg_topvar_200bp_n300k	303114	h3k4me3	h3k4me3	0.9999982	8.6836604e-07	1.5957102e-07	1.0743161e-07	1.1565692e-08	0.9999982	5.9103815e-08	2.551121e-08	1.5311858e-08	5.0717904e-07	5.6957113e-08	1.1969077e-07
fdac37b1a8254032de4aed73da6de193	IHECRE00002701.1	f030d0f5-9411-4796-9776-3e5d4c6d66ac	pval	split1	a0974a71cf24463eb6ca1ca220d0f617	cpg_topvar_200bp_n300k	303114	h3k27ac	h3k27ac	0.9999536	0.9999536	1.1635826e-06	2.4383587e-06	2.389708e-06	6.3850616e-06	1.1021759e-06	2.4896235e-06	1.9797501e-07	2.5401207e-05	3.287027e-06	1.5178281e-06
fdcb74793f831622bbc0644e265758fe	IHECRE00003677.3	18735c01-9e7f-4bc3-8ba6-c4181a530efa	raw	split1	a0974a71cf24463eb6ca1ca220d0f617	cpg_topvar_200bp_n300k	303114	h3k4me1	h3k4me1	0.9995765	0.00014208673	7.3128513e-06	1.1024409e-05	0.9995765	6.056958e-05	6.1933047e-06	0.000124372	5.1981397e-06	3.9037503e-05	1.4186448e-05	1.34505835e-05
fdfc6f885b202d421b5d6f2f4cb95845	IHECRE00004884.1	83ea03d7-6e78-47ac-9ea3-4d33b074e7dd	fc	split1	a0974a71cf24463eb6ca1ca220d0f617	cpg_topvar_200bp_n300k	303114	h3k4me1	h3k4me1	0.99844223	0.0010409127	1.6341703e-05	5.12644e-05	0.99844223	0.00014974031	1.0207932e-05	0.0001811922	9.333287e-06	4.3533553e-05	2.9872786e-05	2.5412666e-05
fe261b7ca4f3fca4fda4a42f445cab0d	IHECRE00003725.1	9c20448c-b70f-4b95-bef4-241084c0f25a	gembs_pos	split1	a0974a71cf24463eb6ca1ca220d0f617	cpg_topvar_200bp_n300k	303114	wgbs-pbat	wgbs-pbat	0.99868387	4.9039454e-06	5.168457e-06	5.4085676e-06	4.571747e-06	5.6262093e-06	6.641729e-06	5.2816513e-06	8.348888e-06	4.203633e-06	0.99868387	0.0012660765
fe2bd38c13c0694c6281ec6edbe3d548	IHECRE00001031.6	480397ed-bcfa-4485-a5db-78e4144856bc	fc	split1	a0974a71cf24463eb6ca1ca220d0f617	cpg_topvar_200bp_n300k	303114	h3k27ac	h3k27ac	0.99999297	0.99999297	3.6269753e-08	1.8452496e-07	2.166615e-06	3.4536868e-06	8.3034486e-08	8.6315374e-08	1.3231589e-08	6.95346e-07	1.1710298e-07	1.6073155e-07
fe69a6cf0c9a5a77f91f3980826aa545	IHECRE00002048.1	bf0332fb-78db-4758-9eac-24070ab4a625	fc	split1	a0974a71cf24463eb6ca1ca220d0f617	cpg_topvar_200bp_n300k	303114	h3k36me3	h3k36me3	0.9998429	3.466431e-05	1.5384526e-07	0.9998429	2.3910858e-05	2.2581407e-06	6.4080007e-07	2.9647608e-05	4.341191e-07	5.644841e-05	4.1013845e-06	4.714802e-06
fe86922096001ae50e77213b223e9439	IHECRE00000942.6	d7f763be-bfdd-4c86-bf20-202adde8af39	raw	split1	a0974a71cf24463eb6ca1ca220d0f617	cpg_topvar_200bp_n300k	303114	h3k9me3	h3k9me3	0.9865622	0.00027421705	0.0026928326	0.000987037	0.00013461949	0.00084847806	0.9865622	0.007910741	0.00013857946	7.9884485e-05	0.0002949873	7.646089e-05
fe91c85ce7b1bbb9ad317cb7d8c10a3e	IHECRE00000743.1	f6ee8372-4ad1-4786-a173-f604f65cac9e	gembs_pos	split1	a0974a71cf24463eb6ca1ca220d0f617	cpg_topvar_200bp_n300k	303114	wgbs-standard	wgbs-standard	0.9919012	5.042343e-05	6.864771e-05	7.6557735e-05	5.837412e-05	7.533345e-05	6.004646e-05	2.7388298e-05	0.000119431104	6.761282e-05	0.007494939	0.9919012
febf22ae066bc55cd655c1e3dda9d7c5	IHECRE00004604.3	2060b949-a0ba-4eb6-9071-42320bc08233	pval	split1	a0974a71cf24463eb6ca1ca220d0f617	cpg_topvar_200bp_n300k	303114	h3k4me1	h3k4me1	0.99681705	0.0008843875	5.235522e-05	0.00016836509	0.99681705	0.0004058909	7.786233e-05	0.0008801847	5.668009e-05	0.0003531235	0.00013825845	0.00016589623
fed4c2b31c3f6aded37e0cf9c66205d7	IHECRE00004704.5	be08ad66-f01a-4230-ab22-034450c984f4	fc	split1	a0974a71cf24463eb6ca1ca220d0f617	cpg_topvar_200bp_n300k	303114	h3k4me3	h3k4me3	0.9999988	9.1137e-07	6.3258895e-08	4.823796e-08	6.597454e-10	0.9999988	1.9810644e-08	1.4911868e-09	1.2091078e-08	7.205155e-08	1.4043055e-08	3.4315878e-08
fee90a07432ac8db8bcd935b4ff150b8	IHECRE00001326.1	9d1b18aa-7077-403c-bd9d-2f785eb33747	Unique_minusRaw	split1	a0974a71cf24463eb6ca1ca220d0f617	cpg_topvar_200bp_n300k	303114	rna_seq	rna_seq	0.6646889	5.213223e-05	4.5920708e-05	7.60481e-05	3.180264e-05	8.7577915e-05	4.2272237e-05	2.9741977e-05	0.33483145	0.6646889	3.3021235e-05	8.128117e-05
feeca4fc70b98523e7b01f3cb4dffc35	IHECRE00000332.2	5497448a-601c-483d-a9cd-9eaf651148a5	pval	split1	a0974a71cf24463eb6ca1ca220d0f617	cpg_topvar_200bp_n300k	303114	h3k4me1	h3k4me1	0.9991615	0.0007065335	5.61826e-06	1.1361087e-05	0.9991615	3.5444144e-05	2.7641163e-06	2.0351104e-05	2.365925e-06	3.087342e-05	1.7484086e-05	5.667057e-06
ff02e54d74d0c93058d38cea0f44064b	IHECRE00004704.5	be08ad66-f01a-4230-ab22-034450c984f4	raw	split1	a0974a71cf24463eb6ca1ca220d0f617	cpg_topvar_200bp_n300k	303114	h3k4me3	h3k4me3	0.99999917	6.1969666e-07	4.2803126e-08	3.228208e-08	3.9034173e-10	0.99999917	1.3007044e-08	1.0608585e-09	6.5393797e-09	5.2401496e-08	8.915405e-09	2.2345372e-08
ff66f8dda68f0965bfaf7296180bd943	IHECRE00001435.1	2be472a7-7ade-472c-aefa-07f29dea9852	pval	split1	a0974a71cf24463eb6ca1ca220d0f617	cpg_topvar_200bp_n300k	303114	h3k4me1	h3k4me1	0.9995173	0.00036922604	5.9329977e-06	1.2401874e-05	0.9995173	9.6857175e-06	3.4764653e-06	3.6263136e-05	5.456884e-06	1.8815725e-05	1.0842204e-05	1.0629476e-05
ff95e3d909bb68ce7439fd51f800cbbb	IHECRE00000343.2	3d0fdf41-1aeb-4d08-af70-b62bc6fd6b51	gembs_neg	split1	a0974a71cf24463eb6ca1ca220d0f617	cpg_topvar_200bp_n300k	303114	wgbs-standard	wgbs-standard	0.9992435	5.9362897e-06	8.226166e-06	8.638503e-06	4.7819854e-06	8.373003e-06	8.785316e-06	4.225653e-06	1.0659927e-05	8.499118e-06	0.000688453	0.9992435
ffe7841229e047cf017237237b265bc9	IHECRE00002636.1	a61c1d42-98fe-4d71-aedc-38cbfa7c6032	Unique_plusRaw	split1	a0974a71cf24463eb6ca1ca220d0f617	cpg_topvar_200bp_n300k	303114	rna_seq	rna_seq	0.9998653	2.7029166e-05	7.4385554e-07	4.8646143e-05	2.4713234e-05	1.7585162e-05	1.3316242e-06	1.5178574e-06	5.34187e-06	0.9998653	2.195054e-06	5.4987863e-06
fff48c241745bc634487073bbeb7a5df	IHECRE00001517.1	51f7a6e7-e584-46ff-92a5-bdc9cc73913e	pval	split1	a0974a71cf24463eb6ca1ca220d0f617	cpg_topvar_200bp_n300k	303114	h3k36me3	h3k36me3	0.99999666	6.23891e-07	2.2414724e-08	0.99999666	1.03056806e-07	2.666684e-07	8.1259174e-08	1.0580158e-07	2.1267654e-07	1.1784916e-06	3.2115403e-07	3.8704636e-07
fff7a9c67e618f10e7399a443c8862df	IHECRE00001851.6	627c47c9-d19a-4fba-9f0d-ed8820985d99	raw	split1	a0974a71cf24463eb6ca1ca220d0f617	cpg_topvar_200bp_n300k	303114	h3k4me1	h3k4me1	0.99234325	0.006313636	3.053775e-05	3.1635805e-05	0.99234325	7.087994e-05	4.06366e-05	0.0009647369	2.7984104e-05	7.006886e-05	5.8125537e-05	4.8423677e-05
0010a96642572d0891cc66c7b14c6a79	IHECRE00002284.1	a1dfa1e8-b3ae-480e-9735-38321b563bd7	Unique_minusRaw	split2	3eeb9542b0a543d390b9ffb94cdeafbd	cpg_topvar_200bp_n300k	303114	rna_seq	rna_seq	0.9998436	1.2081256e-05	6.849976e-07	6.0009577e-05	1.2808594e-05	1.6468439e-05	7.749185e-07	2.555633e-06	4.3158154e-05	0.9998436	1.8403742e-06	6.1413534e-06
0050c1d53748117e97562fc227da1087	IHECRE00002549.1	0c280055-5dcd-496b-aab4-2e2f3fc8ab4e	raw	split2	3eeb9542b0a543d390b9ffb94cdeafbd	cpg_topvar_200bp_n300k	303114	h3k27ac	h3k27ac	0.9999926	0.9999926	4.985316e-08	5.581902e-07	2.0141681e-07	2.0741736e-06	9.263234e-08	1.1554428e-06	5.614386e-08	2.6736416e-06	2.7216865e-07	3.13134e-07
0056f2f80fcda6fda8c5106479f72500	IHECRE00001413.1	ce7b6d22-e5ca-41fd-9f83-70971325dde3	Unique_minusRaw	split2	3eeb9542b0a543d390b9ffb94cdeafbd	cpg_topvar_200bp_n300k	303114	rna_seq	rna_seq	0.8244483	2.1101454e-05	1.7594291e-05	8.242611e-05	2.5512874e-05	6.436442e-05	1.5874106e-05	1.7288181e-05	0.17525148	0.8244483	1.8725364e-05	3.714254e-05
0086b6c6650b89b0332f48b1f7724bf5	IHECRE00001021.4	42815287-0f19-4aa3-960b-90c95fa6839b	raw	split2	3eeb9542b0a543d390b9ffb94cdeafbd	cpg_topvar_200bp_n300k	303114	h3k27me3	h3k27me3	0.9999838	9.57968e-08	0.9999838	8.24874e-08	6.312404e-08	1.0342515e-06	1.0617928e-05	2.395192e-06	6.881149e-07	9.379855e-08	5.7687856e-07	3.8239395e-07
00c8e08b7ab3ad9cdd7a0ff506116f1e	IHECRE00000071.3	dfc63e95-4862-4384-a735-dc9483aed805	raw	split2	3eeb9542b0a543d390b9ffb94cdeafbd	cpg_topvar_200bp_n300k	303114	h3k36me3	h3k36me3	0.99993443	7.6728e-06	5.014821e-07	0.99993443	5.8297235e-07	5.0188805e-06	7.6265114e-06	7.5584708e-06	1.1960982e-06	2.4334813e-05	4.451442e-06	6.7256633e-06
00e149b1b1df78b4553146dbbaf5ef56	IHECRE00002241.1	6883fb4f-09d2-427f-bb54-256569520a4c	fc	split2	3eeb9542b0a543d390b9ffb94cdeafbd	cpg_topvar_200bp_n300k	303114	h3k27ac	h3k27ac	0.99915254	0.99915254	7.3149376e-06	2.7967579e-05	7.606111e-05	0.0006277295	3.6734914e-06	5.5823084e-06	2.8288844e-06	6.0977498e-05	1.4290464e-05	2.0939378e-05
00e14ec5d5de59c8cf754b3d8d1e82ea	IHECRE00001526.1	550205ac-8a7f-4b71-8ea4-36643fa7f2d7	raw	split2	3eeb9542b0a543d390b9ffb94cdeafbd	cpg_topvar_200bp_n300k	303114	h3k36me3	h3k36me3	0.9999981	4.778849e-07	1.7016532e-09	0.9999981	3.038912e-08	6.6658096e-08	1.2286303e-08	2.1213042e-08	2.5852424e-08	1.1547926e-06	8.519199e-08	1.7742079e-07
00e4204924a66617ce16a1b888ab1d4f	IHECRE00000261.2	5b9a3db5-db58-4b20-b862-dbfb969c1ea9	fc	split2	3eeb9542b0a543d390b9ffb94cdeafbd	cpg_topvar_200bp_n300k	303114	h3k27me3	h3k27me3	0.99987507	4.956901e-07	0.99987507	8.37897e-07	6.7149233e-07	5.316029e-06	0.000107671054	9.2240515e-07	2.9870657e-06	4.8609934e-07	1.8732695e-06	3.6008319e-06
01283a583da442604794a637c4a3238c	IHECRE00002275.1	d4eb9c21-3101-4a0d-8655-156ae3915c06	fc	split2	3eeb9542b0a543d390b9ffb94cdeafbd	cpg_topvar_200bp_n300k	303114	h3k27ac	h3k27ac	0.9999844	0.9999844	1.5620067e-07	1.7950567e-06	4.0498992e-07	5.85245e-06	3.5701845e-07	2.1362964e-06	2.5226933e-07	3.0590586e-06	9.095552e-07	7.592917e-07
0141fa095952a04d80f8e16723b19284	IHECRE00000125.3	508c4367-103d-4ce1-8f45-0449f4dc7288	fc	split2	3eeb9542b0a543d390b9ffb94cdeafbd	cpg_topvar_200bp_n300k	303114	h3k4me3	h3k4me3	0.9999776	1.6384105e-05	9.1756783e-07	6.67002e-07	3.525282e-08	0.9999776	3.7539047e-07	1.5656754e-07	2.6330133e-07	1.9161582e-06	6.808343e-07	1.055201e-06
016afef451935ad7857608553da541e5	IHECRE00002471.1	a8be8061-ba04-4714-9abb-26094cc6d399	fc	split2	3eeb9542b0a543d390b9ffb94cdeafbd	cpg_topvar_200bp_n300k	303114	h3k27ac	h3k27ac	0.9999206	0.9999206	4.7107747e-07	4.2727133e-06	9.9572635e-06	3.0108216e-05	7.824684e-07	5.86495e-06	8.2940437e-07	2.1907472e-05	2.9968148e-06	2.080508e-06
018b127104595d9c4b0b5e65256a0001	IHECRE00002419.1	ebe6eb26-f955-4704-adc9-3d0e5f0537e2	Unique_plusRaw	split2	3eeb9542b0a543d390b9ffb94cdeafbd	cpg_topvar_200bp_n300k	303114	rna_seq	rna_seq	0.999995	3.7683e-07	9.347788e-09	3.535063e-06	1.6712913e-07	6.904351e-07	1.8126709e-08	3.9264638e-08	1.2087729e-07	0.999995	4.7179075e-08	1.8695613e-07
01927bccae18991a1f65218eb1522db0	IHECRE00000739.1	f6eb425b-c623-410d-bb67-5cecb7d89859	Unique_plusRaw	split2	3eeb9542b0a543d390b9ffb94cdeafbd	cpg_topvar_200bp_n300k	303114	rna_seq	rna_seq	0.9987814	2.450592e-05	2.6335883e-05	4.2046508e-05	2.037567e-05	5.1065326e-05	2.4841533e-05	2.6621456e-05	0.00093159225	0.9987814	2.4032712e-05	4.7086894e-05
01b194f8766be4ef58b402d7343ce45f	IHECRE00001011.4	50bed74b-26a1-4f2d-ace1-0725fd1277d8	pval	split2	3eeb9542b0a543d390b9ffb94cdeafbd	cpg_topvar_200bp_n300k	303114	h3k27ac	h3k27ac	0.999984	0.999984	2.3998078e-07	9.422574e-07	2.6137222e-06	9.032193e-06	3.900901e-07	1.4645016e-07	5.223054e-07	8.4172717e-07	6.417982e-07	7.247006e-07
01bf8cebe28f43d69789056df58f7322	IHECRE00000997.7	4944d754-43c5-4941-a6fc-be314008ecf7	fc	split2	3eeb9542b0a543d390b9ffb94cdeafbd	cpg_topvar_200bp_n300k	303114	h3k36me3	h3k36me3	0.9202526	0.010216587	0.00028716633	0.9202526	0.0039668693	0.0048917006	0.010236488	0.043137766	0.0013454871	0.0021121628	0.0028452266	0.0007079307
01c061739e793bb6a2376ff4ec24aa49	IHECRE00001004.4	e0369074-ee52-41ac-b225-ea681cb464a2	pval	split2	3eeb9542b0a543d390b9ffb94cdeafbd	cpg_topvar_200bp_n300k	303114	h3k9me3	h3k9me3	0.9998629	7.671504e-06	8.758912e-06	4.5517732e-05	2.9456346e-06	1.9710184e-05	0.9998629	3.228951e-06	1.3375387e-05	1.306242e-05	1.3573121e-05	9.209943e-06
01df188e90a78bab5b0d3a1077518f3d	IHECRE00003154.2	8f5cae47-4255-4253-a297-d77b36a42ef7	raw	split2	3eeb9542b0a543d390b9ffb94cdeafbd	cpg_topvar_200bp_n300k	303114	h3k27ac	h3k27ac	0.9998394	0.9998394	3.4391592e-06	3.5045752e-05	4.155876e-05	3.3363736e-05	1.0071619e-05	1.4729301e-05	2.91394e-06	7.2461553e-06	8.3458035e-06	3.6479767e-06
01e304f54f6543270d30fe0fa50fe853	IHECRE00002644.1	645a8c61-2133-4b54-8e1b-b6963564ffcf	fc	split2	3eeb9542b0a543d390b9ffb94cdeafbd	cpg_topvar_200bp_n300k	303114	h3k27ac	h3k27ac	0.9999814	0.9999814	9.935083e-08	2.7277092e-06	6.005008e-07	6.6514367e-06	2.790466e-07	2.545326e-06	1.5903541e-07	4.1442895e-06	6.9976176e-07	7.122838e-07
01fc3edf017130bafebe44a39194f8d1	IHECRE00003684.3	41a5c3de-b9db-421c-acc2-9e32c9ffccc9	gembs_neg	split2	3eeb9542b0a543d390b9ffb94cdeafbd	cpg_topvar_200bp_n300k	303114	wgbs-standard	wgbs-standard	0.9998031	8.6390014e-07	1.8989961e-06	1.8217518e-06	8.1270383e-07	2.2613074e-06	1.1520257e-06	6.727067e-07	9.967613e-07	1.4880565e-06	0.00018484984	0.9998031
01fe9cb0abead5d1b7f39187a2618c01	IHECRE00002673.1	9107b501-1291-450b-9cf4-88f7eb5fbf8c	Unique_minusRaw	split2	3eeb9542b0a543d390b9ffb94cdeafbd	cpg_topvar_200bp_n300k	303114	rna_seq	rna_seq	0.99903643	4.3208756e-06	6.98699e-06	2.4876803e-05	5.9071303e-06	1.8019022e-05	4.764095e-06	5.3813665e-06	0.0008747558	0.99903643	5.453193e-06	1.3285608e-05
02027e533eb2b4545850f49e957a3bba	IHECRE00004649.5	b38fb6b7-69fd-4743-83ea-a92073157029	fc	split2	3eeb9542b0a543d390b9ffb94cdeafbd	cpg_topvar_200bp_n300k	303114	h3k27ac	h3k27ac	0.9999982	0.9999982	1.7206613e-09	4.513704e-08	5.8995494e-07	9.726389e-07	3.362273e-09	7.4043585e-09	3.89167e-09	7.063877e-08	1.2343993e-08	1.9597763e-08
022c437b99040cdf6b2d62ba11db6ac9	IHECRE00003830.4	503c1ba4-200d-41eb-8eb4-ce5fab1bd87d	pval	split2	3eeb9542b0a543d390b9ffb94cdeafbd	cpg_topvar_200bp_n300k	303114	h3k27me3	h3k27me3	0.9999137	3.6564504e-06	0.9999137	5.013586e-06	3.8474827e-06	2.2246328e-05	1.0078045e-05	3.0554108e-06	9.680654e-06	6.138856e-06	9.844306e-06	1.2604972e-05
022e14a85a45d60a23e39cf51313ea23	IHECRE00003660.4	1311705e-28de-47d0-83a5-4d4ef302cdd6	ctl_raw	split2	3eeb9542b0a543d390b9ffb94cdeafbd	cpg_topvar_200bp_n300k	303114	input	input	0.9996569	2.982149e-05	5.1209423e-05	5.691876e-05	1.5163903e-05	2.9498215e-05	0.00013756246	0.9996569	4.532062e-06	2.972077e-06	1.3586783e-05	1.7853503e-06
0246bf7ea221b0f6d14f079c936a7671	IHECRE00000984.6	2ad9724f-15f3-409e-9ee3-52a4859d9579	raw	split2	3eeb9542b0a543d390b9ffb94cdeafbd	cpg_topvar_200bp_n300k	303114	h3k9me3	h3k9me3	0.9802391	0.0008857571	0.0010862686	0.002700334	0.0004104053	0.0036036877	0.9802391	0.0088891825	0.00053059484	0.0004506421	0.00080605695	0.00039787558
0255ecc374142ee5be4b621831b3e1de	IHECRE00001962.2	d1151f44-0503-431c-bfe2-499fbc35c555	raw	split2	3eeb9542b0a543d390b9ffb94cdeafbd	cpg_topvar_200bp_n300k	303114	h3k4me3	h3k4me3	0.99979824	7.6253455e-05	1.9856081e-05	1.7065588e-05	2.2659008e-06	0.99979824	9.023387e-06	1.945689e-06	1.1110457e-05	3.2374883e-05	1.3683571e-05	1.8208215e-05
025dfc119278466cf364c546537dfc66	IHECRE00001250.1	f0d4b5a8-f6e7-479d-8362-6a1ff31eec96	fc	split2	3eeb9542b0a543d390b9ffb94cdeafbd	cpg_topvar_200bp_n300k	303114	h3k4me3	h3k4me3	0.9999931	2.3278153e-06	9.853164e-08	1.0905689e-07	9.302931e-09	0.9999931	3.4574075e-08	1.2487651e-08	5.652131e-09	4.1436106e-06	9.701183e-08	1.6853443e-07
027291dcd233280b1894c278082abb27	IHECRE00003691.3	d84b63c8-b66b-45e3-807a-f78312228ee9	fc	split2	3eeb9542b0a543d390b9ffb94cdeafbd	cpg_topvar_200bp_n300k	303114	h3k27me3	h3k27me3	0.9999877	1.7883944e-07	0.9999877	2.8699702e-07	1.9832002e-07	1.226025e-06	6.351536e-06	2.1189419e-07	1.4860265e-06	1.8977578e-07	7.1400694e-07	1.4605857e-06
0277bdf1ec883d355d68e6df4877f21d	IHECRE00000343.2	17a73f09-9579-40bb-9699-7c91429465bb	raw	split2	3eeb9542b0a543d390b9ffb94cdeafbd	cpg_topvar_200bp_n300k	303114	h3k9me3	h3k9me3	0.9998412	3.9170454e-06	3.5756326e-05	4.1724e-05	3.7182415e-06	2.1779955e-05	0.9998412	1.4617798e-05	1.3015108e-05	4.973702e-06	1.0988852e-05	8.211627e-06
02783eb2a001aaeb65715ae53cf6f216	IHECRE00002303.1	c0da5579-c27a-4e92-86d9-2acb2515fa82	raw	split2	3eeb9542b0a543d390b9ffb94cdeafbd	cpg_topvar_200bp_n300k	303114	h3k27ac	h3k27ac	0.99995875	0.99995875	3.5464947e-07	2.4240608e-06	3.3174372e-06	1.2024803e-05	5.6339525e-07	2.6280782e-06	4.7738195e-07	1.6120177e-05	1.956185e-06	1.4066084e-06
02786b75d71c88f65e79d204418074bb	IHECRE00003134.2	bfd7b45e-36f7-4375-b4ad-17fe21d41591	fc	split2	3eeb9542b0a543d390b9ffb94cdeafbd	cpg_topvar_200bp_n300k	303114	h3k27ac	h3k27ac	0.999943	0.999943	1.2073973e-06	7.874323e-06	7.67539e-06	2.8500597e-05	1.5062185e-06	2.5662683e-07	2.7824233e-06	2.031952e-06	3.0870483e-06	2.0826153e-06
02827a172b6f381fc519735ef32d7d9c	IHECRE00003351.2	227c063f-af2b-4af4-bc15-d9c411d6343d	raw	split2	3eeb9542b0a543d390b9ffb94cdeafbd	cpg_topvar_200bp_n300k	303114	h3k27ac	h3k27ac	0.9999341	0.9999341	1.4889214e-06	1.3707674e-05	1.9913037e-05	1.4399206e-05	2.8307247e-06	1.1425518e-06	3.0915935e-06	2.625964e-06	4.1150324e-06	2.447894e-06
028fda6c3db4b3bd51f430646c73000b	IHECRE00002453.1	2266cfc7-8c78-4db0-a0fd-f1012aba3d0a	Unique_plusRaw	split2	3eeb9542b0a543d390b9ffb94cdeafbd	cpg_topvar_200bp_n300k	303114	rna_seq	rna_seq	0.99992204	9.8200735e-06	3.7059968e-07	3.2407617e-05	6.4957003e-06	9.582462e-06	6.042588e-07	1.2668665e-06	1.2782263e-05	0.99992204	1.3296199e-06	3.5275748e-06
02a1f17565d98dcd3b16b75183dd1845	IHECRE00004629.5	44e57830-428c-4147-928a-0d70d493d52c	fc	split2	3eeb9542b0a543d390b9ffb94cdeafbd	cpg_topvar_200bp_n300k	303114	h3k27me3	h3k27me3	0.99999964	4.371299e-09	0.99999964	8.5543785e-09	1.4863247e-08	1.5870043e-07	5.8398385e-08	5.312155e-08	6.056497e-08	1.3036308e-08	4.3060187e-08	5.7140326e-08
02a6c52a451d7d25c4bf3bac043c3745	IHECRE00000807.3	55c8ad59-8fef-46df-b495-0045e611ecc2	pval	split2	3eeb9542b0a543d390b9ffb94cdeafbd	cpg_topvar_200bp_n300k	303114	h3k27ac	h3k27ac	0.9983882	0.9983882	3.8553153e-05	0.00026587778	0.0002537125	0.0005756095	5.3128362e-05	2.2954517e-05	5.903126e-05	0.00013983756	8.161111e-05	0.000121481855
02c038261c4166d3ca0917f8cc69ebfa	IHECRE00002176.1	3d8e8a3b-4731-453b-9d26-946aaec8fd4f	Unique_plusRaw	split2	3eeb9542b0a543d390b9ffb94cdeafbd	cpg_topvar_200bp_n300k	303114	rna_seq	rna_seq	0.99984765	2.0812056e-06	2.7996684e-06	8.120756e-06	2.5048173e-06	4.9099317e-06	2.9493842e-06	2.7526255e-06	0.0001173465	0.99984765	2.8907523e-06	5.93463e-06
02d4b4c80a31b11c078f05107b463b28	IHECRE00000162.3	496e2776-f949-46e9-b8e0-128b76bd9973	raw	split2	3eeb9542b0a543d390b9ffb94cdeafbd	cpg_topvar_200bp_n300k	303114	h3k4me3	h3k4me3	0.9999869	1.0915414e-05	1.5355137e-07	1.219977e-07	1.8365926e-08	0.9999869	4.0804995e-08	8.25218e-08	1.5658415e-08	1.4266344e-06	1.334948e-07	2.0818835e-07
02f455ee20198c076af92e07aef31433	IHECRE00003713.7	c6482782-b192-4025-876e-34df245a530d	raw	split2	3eeb9542b0a543d390b9ffb94cdeafbd	cpg_topvar_200bp_n300k	303114	h3k27ac	h3k27ac	0.9695999	0.9695999	0.0004946218	0.0016637875	0.018398104	0.004613239	0.0004914211	0.0007365722	0.00087033014	0.0011186862	0.0009615594	0.0010518003
0334827716e751cec20eacebbf00d8bd	IHECRE00000935.6	b3de0a97-b955-46c3-9976-0d50890744e7	pval	split2	3eeb9542b0a543d390b9ffb94cdeafbd	cpg_topvar_200bp_n300k	303114	h3k27ac	h3k27ac	0.999959	0.999959	9.3854607e-07	3.6462702e-06	2.130911e-06	7.39449e-06	1.9840202e-06	3.954906e-06	7.4429926e-07	1.4481202e-05	3.1302177e-06	2.6242494e-06
03387233485ba4f0da541e49ae6727f1	IHECRE00002169.1	c3baea9c-0e76-4bd8-b131-e3591774540f	fc	split2	3eeb9542b0a543d390b9ffb94cdeafbd	cpg_topvar_200bp_n300k	303114	h3k27ac	h3k27ac	0.99979025	0.99979025	2.7374936e-06	1.2989572e-05	5.8358524e-05	9.302216e-05	1.6886743e-06	3.3170552e-06	1.742551e-06	2.0109494e-05	7.088015e-06	8.739852e-06
0342e8d27de4515197d39d0d612b3361	IHECRE00002160.1	79640cef-f422-4577-95f0-abc9d5ce5a1a	Unique_plusRaw	split2	3eeb9542b0a543d390b9ffb94cdeafbd	cpg_topvar_200bp_n300k	303114	rna_seq	rna_seq	0.99999595	4.4127793e-07	9.485212e-09	2.4513183e-06	9.977005e-08	7.547709e-07	1.6789441e-08	3.8048064e-08	1.3872243e-07	0.99999595	4.3410747e-08	1.5836844e-07
035bb7abb4eaf20e3e117248c730e736	IHECRE00001992.1	d4160898-933f-4016-93a4-ed043887933b	fc	split2	3eeb9542b0a543d390b9ffb94cdeafbd	cpg_topvar_200bp_n300k	303114	h3k4me1	h3k4me1	0.86970145	0.026424212	0.0031975752	0.018228428	0.86970145	0.009766024	0.005537939	0.041012987	0.0022936787	0.012682508	0.0042417343	0.006913491
039967863e8d1a73bac7b2348b13d664	IHECRE00000950.7	da8b96b0-9c30-4950-9004-a8196549af1c	raw	split2	3eeb9542b0a543d390b9ffb94cdeafbd	cpg_topvar_200bp_n300k	303114	h3k9me3	h3k9me3	0.9993192	1.419775e-05	0.00015161709	9.232941e-05	8.424413e-06	7.768556e-05	0.9993192	0.00024345655	3.3788623e-05	1.1102529e-05	3.0961477e-05	1.7131506e-05
039ea1960d4cd6c415133ddd67139f5a	IHECRE00000155.3	596b82e2-f509-481f-b242-f043d71fe3cb	gembs_pos	split2	3eeb9542b0a543d390b9ffb94cdeafbd	cpg_topvar_200bp_n300k	303114	wgbs-standard	wgbs-standard	0.999526	2.9853823e-06	5.2549667e-06	4.52478e-06	2.7043518e-06	5.945068e-06	3.8230583e-06	2.375424e-06	2.7496624e-06	3.6256554e-06	0.0004399506	0.999526
03c25a5fb8bf382b2d8b116b113134ab	IHECRE00003830.4	d292671f-acdf-4c3d-a0bd-85566c15af43	fc	split2	3eeb9542b0a543d390b9ffb94cdeafbd	cpg_topvar_200bp_n300k	303114	h3k36me3	h3k36me3	0.999979	4.2759692e-07	9.9242214e-09	0.999979	2.8652728e-08	7.1951627e-07	1.2311051e-06	2.9382603e-08	2.1484475e-08	1.7729968e-05	2.7793976e-07	5.5339643e-07
04146e14cc64e1fd5108be271973e16e	IHECRE00001002.4	601cc4ea-0081-4494-8760-33a697d28ef6	gembs_pos	split2	3eeb9542b0a543d390b9ffb94cdeafbd	cpg_topvar_200bp_n300k	303114	wgbs-standard	wgbs-standard	0.99961275	2.1479698e-06	4.4608446e-06	3.6188535e-06	2.5200022e-06	5.268229e-06	2.6313087e-06	3.064771e-06	2.1817207e-06	3.1951809e-06	0.00035826943	0.99961275
0435def0685af1667bc860d849caa4ab	IHECRE00000678.1	adc84e24-dd5c-459f-a8ee-9eaacabae9c0	Unique_minusRaw	split2	3eeb9542b0a543d390b9ffb94cdeafbd	cpg_topvar_200bp_n300k	303114	rna_seq	rna_seq	0.9973742	7.6186952e-06	1.3330967e-05	4.3080396e-05	7.539283e-06	1.6016149e-05	8.582529e-06	1.1668476e-05	0.002488372	0.9973742	1.1627875e-05	1.8020772e-05
0464bc35be6a70b04a9f5fec8b3a59cc	IHECRE00003837.4	d181cff2-e0ec-4d8f-83df-ad2768d9574c	raw	split2	3eeb9542b0a543d390b9ffb94cdeafbd	cpg_topvar_200bp_n300k	303114	h3k36me3	h3k36me3	0.9999703	5.219052e-06	2.0337229e-08	0.9999703	8.413746e-07	7.691754e-07	4.450404e-08	2.8150457e-06	1.14057755e-07	1.729438e-05	5.3453994e-07	1.9954848e-06
04b3d29f6ac6e942f46281882a299414	IHECRE00001903.1	03a5399b-8198-4c5d-9733-643e52230ded	fc	split2	3eeb9542b0a543d390b9ffb94cdeafbd	cpg_topvar_200bp_n300k	303114	h3k36me3	h3k36me3	0.9999968	4.1129854e-07	2.7612828e-09	0.9999968	1.9071376e-08	1.09309276e-07	2.940858e-08	2.0171454e-08	1.898098e-08	2.2713166e-06	1.2062095e-07	2.5340262e-07
04b456c5c75f544067b5643f57a43cab	IHECRE00000867.3	27069d93-b631-4404-a40f-fc7ac420cf42	pval	split2	3eeb9542b0a543d390b9ffb94cdeafbd	cpg_topvar_200bp_n300k	303114	h3k36me3	h3k36me3	0.99802315	0.00028339773	2.460239e-05	0.99802315	4.9651622e-05	0.00011014643	4.075609e-05	4.6754678e-05	4.6922185e-05	0.0010064441	0.00013684251	0.00023137244
04bb0a62b7cf46f434062835d6fcc39e	IHECRE00001531.1	17df894b-bd16-40ca-827f-398de5aded6a	fc	split2	3eeb9542b0a543d390b9ffb94cdeafbd	cpg_topvar_200bp_n300k	303114	h3k27me3	h3k27me3	0.5375639	0.4083045	0.5375639	0.00023211355	0.0002908813	0.049171776	0.0016763919	0.0015605057	7.442062e-05	0.00047640057	0.00027014597	0.0003789421
04c505715bc3f5441e98a08d61766d80	IHECRE00000118.3	7dd94901-f224-4102-9aa9-ffd12ef7f061	fc	split2	3eeb9542b0a543d390b9ffb94cdeafbd	cpg_topvar_200bp_n300k	303114	h3k27me3	h3k27me3	0.9949116	8.5480766e-05	0.9949116	0.00019713493	0.00013273756	0.0005203494	0.002589962	0.0005096235	0.00031522597	0.000107822394	0.00026092608	0.0003691674
04cb73ece3859f236ce6890f4f77a991	IHECRE00002438.1	d1414a21-224a-408a-98f6-20b63c32e5c8	fc	split2	3eeb9542b0a543d390b9ffb94cdeafbd	cpg_topvar_200bp_n300k	303114	h3k4me1	h3k4me1	0.9999007	4.3949767e-05	4.4418286e-07	9.857029e-06	0.9999007	6.6695548e-06	4.085095e-07	1.1961623e-05	3.9469933e-06	1.5695137e-05	2.6995822e-06	3.7472873e-06
04dd03d68c76df2954447076c9eec002	IHECRE00002487.1	4f1f1b54-9790-43f8-91e8-9f5b35acbb7b	raw	split2	3eeb9542b0a543d390b9ffb94cdeafbd	cpg_topvar_200bp_n300k	303114	h3k4me1	h3k4me1	0.99998474	5.0539174e-06	7.490099e-08	2.6684343e-06	0.99998474	1.1136171e-06	4.9965667e-08	2.4083004e-06	1.9709387e-07	2.9168714e-06	2.7570871e-07	5.640217e-07
04eb30e5cc89425b71c987222865f17a	IHECRE00002473.1	5977c741-268d-4bfd-92d3-29302b6d2887	Unique_minusRaw	split2	3eeb9542b0a543d390b9ffb94cdeafbd	cpg_topvar_200bp_n300k	303114	rna_seq	rna_seq	0.99939334	2.5742888e-06	4.1237886e-06	1.4902415e-05	3.0988128e-06	1.0698294e-05	2.750126e-06	3.1479033e-06	0.0005544814	0.99939334	3.1994978e-06	7.674969e-06
053f98dc7e5e5617081e5ae5f970345c	IHECRE00004613.1	e035eb42-221c-4d86-bac8-8bc192d3d46a	raw	split2	3eeb9542b0a543d390b9ffb94cdeafbd	cpg_topvar_200bp_n300k	303114	h3k36me3	h3k36me3	0.95705783	7.174179e-05	0.0002721829	0.95705783	4.8308616e-06	0.00045680927	0.041473955	0.0002139087	4.561221e-05	0.00019277661	0.000103955324	0.00010643375
05741901b903844f8db26a7433270e2d	IHECRE00001044.7	81d2cec4-6d09-4c4d-9e5a-688e4151854e	raw	split2	3eeb9542b0a543d390b9ffb94cdeafbd	cpg_topvar_200bp_n300k	303114	h3k9me3	h3k9me3	1.0	3.91559e-10	4.0372137e-09	3.5791906e-08	1.2424858e-10	3.8599484e-09	1.0	2.4762295e-10	1.952984e-09	4.2768927e-10	1.4901138e-09	7.733588e-10
0595d3673504ebcc0ae848a678cac840	IHECRE00000335.2	8483e047-3aa4-4475-9bf3-0f99733a4494	fc	split2	3eeb9542b0a543d390b9ffb94cdeafbd	cpg_topvar_200bp_n300k	303114	h3k27me3	h3k27me3	0.9999906	1.1682016e-07	0.9999906	9.975125e-08	1.6045703e-07	1.0662318e-06	5.798857e-06	2.8606794e-07	6.4835416e-07	1.6020397e-07	6.505312e-07	6.592228e-07
05b47806cde4f35fe403c7e5cc840fca	IHECRE00001043.7	2de881b0-e819-4bcb-9f8e-66afdae6c735	raw	split2	3eeb9542b0a543d390b9ffb94cdeafbd	cpg_topvar_200bp_n300k	303114	h3k27me3	h3k27me3	0.99999905	1.6259555e-09	0.99999905	5.4071663e-09	2.3408143e-08	2.4648227e-07	1.904118e-08	7.22823e-07	1.7834727e-08	7.6205735e-09	1.9308231e-08	2.1707002e-08
05c27b80efca6c5e3de6ced5cdf04d8a	IHECRE00003145.2	5e587989-6175-40be-abd1-89ef05cdd435	raw	split2	3eeb9542b0a543d390b9ffb94cdeafbd	cpg_topvar_200bp_n300k	303114	h3k27ac	h3k27ac	0.99995065	0.99995065	3.927606e-07	7.4914583e-06	1.17048685e-05	2.0646621e-05	7.0911767e-07	1.1504027e-06	1.2440016e-06	2.4043266e-06	2.473837e-06	1.1540905e-06
0625e318b5bfdd5f9d2bcbd984f56f06	IHECRE00000195.3	986cff92-5d42-4625-83db-98aad85f151e	pval	split2	3eeb9542b0a543d390b9ffb94cdeafbd	cpg_topvar_200bp_n300k	303114	h3k4me1	h3k4me1	0.99998	6.411695e-06	1.81601e-07	2.8741017e-06	0.99998	7.5387686e-07	1.4847137e-07	3.5716687e-06	1.207936e-06	2.783423e-06	9.613833e-07	1.1746458e-06
06431e5fef124ef95a85cec36e105dff	IHECRE00002005.1	1ff1e0cf-fe7a-4485-b51f-e180baac3300	pval	split2	3eeb9542b0a543d390b9ffb94cdeafbd	cpg_topvar_200bp_n300k	303114	h3k27ac	h3k27ac	0.9999405	0.9999405	7.906333e-07	7.3545266e-06	3.5631044e-06	3.403119e-05	1.1400025e-06	7.3010347e-07	1.9982706e-06	3.916426e-06	4.020612e-06	1.9208421e-06
06617aba594d0edfad4f8ba14a9516d8	IHECRE00001375.1	3bc522e1-a1c6-492a-9fb9-e63c8afd2709	pval	split2	3eeb9542b0a543d390b9ffb94cdeafbd	cpg_topvar_200bp_n300k	303114	h3k27me3	h3k27me3	0.99997985	1.2468297e-07	0.99997985	2.3186064e-07	8.3018006e-07	1.4634863e-05	5.3471126e-07	5.395054e-08	8.1379534e-07	6.381257e-07	4.6752973e-07	1.9369827e-06
06753a732d967c672d2581bad1c63ce7	IHECRE00000953.7	94c66c12-02b0-4893-82b5-daec434995fe	Unique_plusRaw	split2	3eeb9542b0a543d390b9ffb94cdeafbd	cpg_topvar_200bp_n300k	303114	mrna_seq	mrna_seq	0.99892396	3.866789e-06	6.884185e-06	8.975553e-06	4.201673e-06	7.904637e-06	7.5299495e-06	3.5997955e-06	0.99892396	0.0010182417	6.82787e-06	7.954774e-06
067f65f14783e350857a0f43c3304d3e	IHECRE00004691.5	3dc5551a-01dc-4c4e-9490-409d01e64455	pval	split2	3eeb9542b0a543d390b9ffb94cdeafbd	cpg_topvar_200bp_n300k	303114	h3k4me1	h3k4me1	0.99450076	0.0039654933	4.8466285e-05	0.00018358792	0.99450076	5.714336e-05	2.928132e-05	0.00067346526	0.00011906395	0.00017482799	0.00010883347	0.00013904503
06e160a1ffb8d943b7aedfe150fa1fa7	IHECRE00001030.7	69848b5e-1d71-4ca5-a68d-b2c1db7d8201	pval	split2	3eeb9542b0a543d390b9ffb94cdeafbd	cpg_topvar_200bp_n300k	303114	h3k9me3	h3k9me3	0.99978155	6.180036e-06	5.4540993e-05	5.0137533e-05	4.2100314e-06	3.50882e-05	0.99978155	5.0204876e-06	1.1777693e-05	1.4985162e-05	3.080708e-05	5.735332e-06
0730a55f0b8220cec55059db4a31077a	IHECRE00001485.1	a27f9126-ef12-4989-bc9f-d7181268c621	fc	split2	3eeb9542b0a543d390b9ffb94cdeafbd	cpg_topvar_200bp_n300k	303114	h3k27ac	h3k27ac	0.99995124	0.99995124	1.04188935e-07	2.4189253e-06	1.9932731e-06	3.83242e-05	1.8048907e-07	4.1064334e-07	1.8340691e-07	3.6217814e-06	8.9706697e-07	5.9918125e-07
0733a027182f2b84261e7af1b6276d6f	IHECRE00000999.7	c442fe08-9172-4f14-a94d-630ca12fa318	pval	split2	3eeb9542b0a543d390b9ffb94cdeafbd	cpg_topvar_200bp_n300k	303114	h3k9me3	h3k9me3	0.9958093	0.00015008176	0.000911432	0.0012779586	0.0001143078	0.0005721075	0.9958093	0.00044463645	0.0002847443	7.650389e-05	0.00021373844	0.00014505417
07357df0fcda2b54c1fe36a3164494bb	IHECRE00003808.1	135d14a2-f694-4c3a-93d6-f962b12f65b2	gembs_pos	split2	3eeb9542b0a543d390b9ffb94cdeafbd	cpg_topvar_200bp_n300k	303114	wgbs-pbat	wgbs-pbat	0.9990959	6.1284854e-06	7.0310484e-06	7.9144465e-06	4.769875e-06	1.0830638e-05	5.8464193e-06	5.217578e-06	5.9903227e-06	4.7391827e-06	0.9990959	0.00084565557
074dd2f0bcda7df47a03305e8b9e5dab	IHECRE00002310.1	346792e3-28c0-4d63-aca2-5742d2af49dd	fc	split2	3eeb9542b0a543d390b9ffb94cdeafbd	cpg_topvar_200bp_n300k	303114	h3k27ac	h3k27ac	0.9998938	0.9998938	1.3277905e-06	7.42699e-06	7.5572193e-06	2.560559e-05	1.7777055e-06	7.5671355e-06	1.2497514e-06	4.4299653e-05	5.7057778e-06	3.7486484e-06
076865ca1b0fb465a46264143769f468	IHECRE00000279.2	cf6e92c8-e3ec-4439-b44a-88a19fe6bafe	raw	split2	3eeb9542b0a543d390b9ffb94cdeafbd	cpg_topvar_200bp_n300k	303114	h3k27ac	h3k27ac	0.9993467	0.9993467	6.442538e-07	1.1914499e-05	6.492883e-05	0.00054540357	9.206894e-07	1.981652e-06	1.1674745e-06	1.7382526e-05	4.3164587e-06	4.537111e-06
0776f99dc36dbe97fbfcd26d455f80a3	IHECRE00000178.3	0af47b71-91ea-4948-b21a-61286160ba88	pval	split2	3eeb9542b0a543d390b9ffb94cdeafbd	cpg_topvar_200bp_n300k	303114	h3k9me3	h3k9me3	0.99999964	6.925485e-09	1.6522524e-08	1.8277059e-07	3.955872e-09	4.8580926e-08	0.99999964	1.484454e-09	3.2262403e-08	9.8183115e-09	2.3783949e-08	1.374041e-08
077a47ea808bbf1ea83bee5e663086bc	IHECRE00002240.1	550349cc-a561-486c-b9f6-336decf531d9	pval	split2	3eeb9542b0a543d390b9ffb94cdeafbd	cpg_topvar_200bp_n300k	303114	h3k4me1	h3k4me1	0.9999821	3.8965377e-06	5.112642e-07	2.9032929e-06	0.9999821	1.4945327e-06	2.757101e-07	9.095046e-07	1.1280657e-06	3.6282613e-06	1.377553e-06	1.7150269e-06
077d21d32c79082f0539aa5560145feb	IHECRE00000014.2	9f2879ba-e9f8-4912-a9bf-d228f4198556	fc	split2	3eeb9542b0a543d390b9ffb94cdeafbd	cpg_topvar_200bp_n300k	303114	h3k36me3	h3k36me3	0.9999919	1.4931327e-06	3.9306926e-08	0.9999919	5.7836925e-08	6.442531e-07	3.2252234e-07	2.7757196e-07	3.207066e-07	3.2589915e-06	5.2613757e-07	1.1747763e-06
0794a683123a1a8a91cca91d2425c656	IHECRE00000866.3	8ab33063-999a-4988-84dd-a334b327781d	pval	split2	3eeb9542b0a543d390b9ffb94cdeafbd	cpg_topvar_200bp_n300k	303114	h3k36me3	h3k36me3	0.99998915	1.5154967e-06	5.306256e-08	0.99998915	1.04122954e-07	7.246193e-07	4.979433e-07	1.3129603e-07	3.192498e-07	5.2710216e-06	9.262906e-07	1.3090414e-06
0795354b7902504f3e3d193440922aee	IHECRE00001465.1	78340701-444a-4364-b3ca-a569b6bbc531	raw	split2	3eeb9542b0a543d390b9ffb94cdeafbd	cpg_topvar_200bp_n300k	303114	h3k27ac	h3k27ac	0.99997556	0.99997556	5.022951e-08	1.0068096e-06	5.9658953e-07	2.000941e-05	8.1845116e-08	2.1036439e-07	8.273504e-08	1.6530386e-06	3.291684e-07	3.5198613e-07
07e03e02e09c25ada1ff27899acbcbfb	IHECRE00000118.3	7dd94901-f224-4102-9aa9-ffd12ef7f061	pval	split2	3eeb9542b0a543d390b9ffb94cdeafbd	cpg_topvar_200bp_n300k	303114	h3k27me3	h3k27me3	0.9896567	0.00034873653	0.9896567	0.00060783885	0.0004774441	0.0013653608	0.0037451687	0.00042940534	0.0009637032	0.00044822923	0.00085227814	0.0011052105
083a22346039f0c767a0cbd697a962c7	IHECRE00000659.1	3a8edaee-0867-4917-af66-3ff868282d8a	Unique_minusRaw	split2	3eeb9542b0a543d390b9ffb94cdeafbd	cpg_topvar_200bp_n300k	303114	rna_seq	rna_seq	0.9994599	2.1534477e-06	3.0217734e-06	9.696427e-06	1.9200454e-06	8.0637665e-06	1.9244799e-06	1.8073799e-06	0.0005037718	0.9994599	2.2540514e-06	5.566002e-06
08515e39525328de95c482c37bb6244e	IHECRE00000932.6	b2223d0f-ed09-47d5-bef1-231a9f4ecbf9	pval	split2	3eeb9542b0a543d390b9ffb94cdeafbd	cpg_topvar_200bp_n300k	303114	h3k36me3	h3k36me3	0.9998117	3.3431446e-05	1.5094946e-06	0.9998117	4.901184e-06	1.4217677e-05	1.2569703e-05	2.944863e-06	1.6541891e-05	5.3371357e-05	1.7563187e-05	3.1343432e-05
086d745d75d156e66c3804adea318af4	IHECRE00000709.3	5c2b1045-c5b9-4ce2-a975-1bba53717c39	fc	split2	3eeb9542b0a543d390b9ffb94cdeafbd	cpg_topvar_200bp_n300k	303114	h3k27me3	h3k27me3	0.98883367	3.245185e-05	0.98883367	5.2102747e-05	3.785794e-05	0.00016172875	0.009435741	0.0007781447	0.0003673055	1.9744068e-05	0.00012681312	0.0001544721
086ec06b2e764f77369a2adcb28f2bad	IHECRE00000999.7	c442fe08-9172-4f14-a94d-630ca12fa318	fc	split2	3eeb9542b0a543d390b9ffb94cdeafbd	cpg_topvar_200bp_n300k	303114	h3k9me3	h3k9me3	0.9495512	0.00048497494	0.0058371807	0.005052955	0.00034444802	0.0022083232	0.9495512	0.035342	0.0005339476	6.483248e-05	0.00037575682	0.00020435799
0872ae7ce0022f7008a85a032528aa86	IHECRE00002601.1	d09f7c06-ecab-4f34-a3b1-e8824df2a8ff	raw	split2	3eeb9542b0a543d390b9ffb94cdeafbd	cpg_topvar_200bp_n300k	303114	h3k27ac	h3k27ac	0.9998939	0.9998939	2.8209593e-07	1.4264216e-06	1.1253102e-06	9.6806056e-05	1.8649119e-07	3.1648338e-07	1.01080495e-07	4.3224395e-06	7.152941e-07	8.773592e-07
0886f2ad34d41fc0a401cea4b3b5da54	IHECRE00002240.1	550349cc-a561-486c-b9f6-336decf531d9	fc	split2	3eeb9542b0a543d390b9ffb94cdeafbd	cpg_topvar_200bp_n300k	303114	h3k4me1	h3k4me1	0.99998796	1.3214172e-06	2.996835e-07	2.1270075e-06	0.99998796	1.8794653e-06	1.1615974e-07	9.4568384e-07	4.7505873e-07	2.944882e-06	7.2286326e-07	1.188097e-06
08942e7d1a72efc92b6521397c731443	IHECRE00000193.3	aeed1346-11ea-42a3-9799-b44bd957c243	raw	split2	3eeb9542b0a543d390b9ffb94cdeafbd	cpg_topvar_200bp_n300k	303114	h3k4me3	h3k4me3	0.9999813	3.6426568e-06	1.8054365e-06	1.4447486e-06	2.9189414e-07	0.9999813	8.1261607e-07	1.3865433e-06	1.6265548e-07	7.132649e-06	7.4945063e-07	1.2272571e-06
08a8860957cf6fd78578d1ff392023ed	IHECRE00003147.2	79dcbff0-cd1e-475b-8629-df32a8fe8b8a	raw	split2	3eeb9542b0a543d390b9ffb94cdeafbd	cpg_topvar_200bp_n300k	303114	h3k27ac	h3k27ac	0.99999666	0.99999666	1.4194934e-08	3.7598596e-07	5.45509e-07	1.686729e-06	2.265797e-08	1.9258248e-07	6.0359056e-08	1.5554006e-07	1.3438654e-07	5.6685867e-08
08da560e8392ae458b060c6c1b851b74	IHECRE00001027.7	3e57f4b2-3eea-42bc-9983-8ecec55d5977	pval	split2	3eeb9542b0a543d390b9ffb94cdeafbd	cpg_topvar_200bp_n300k	303114	h3k9me3	h3k9me3	0.99939525	2.011311e-05	0.0001993518	0.000117098025	1.4880276e-05	6.853176e-05	0.99939525	5.821484e-06	7.959261e-05	1.5295076e-05	4.2758704e-05	4.126474e-05
08df3b5b2b0462c56b6e935a680f7061	IHECRE00004663.5	2ffea028-d012-42cd-9093-c21ebf53b2ec	fc	split2	3eeb9542b0a543d390b9ffb94cdeafbd	cpg_topvar_200bp_n300k	303114	h3k4me3	h3k4me3	0.9997718	2.9616167e-05	6.90387e-05	2.3905304e-05	2.6269179e-06	0.9997718	1.2958931e-05	1.2858886e-06	1.3460822e-05	2.6389542e-05	1.2210834e-05	3.6694477e-05
092c6d9bceb4bbd9ca25ce51e0f383bc	IHECRE00002522.1	10d6961e-8f24-48e9-a92a-44ef34f4ec6d	Unique_plusRaw	split2	3eeb9542b0a543d390b9ffb94cdeafbd	cpg_topvar_200bp_n300k	303114	rna_seq	rna_seq	0.99996984	3.3478805e-06	1.8445753e-07	1.4919731e-05	1.7595346e-06	4.69798e-06	2.41456e-07	4.6766462e-07	2.554747e-06	0.99996984	5.4046376e-07	1.5274627e-06
09701942bfb41bc2b18bfa9d409ab787	IHECRE00001889.7	5f1e2b9f-7ef0-4e6e-89e2-0b9c11816f3d	raw	split2	3eeb9542b0a543d390b9ffb94cdeafbd	cpg_topvar_200bp_n300k	303114	h3k4me3	h3k4me3	0.9999769	2.3539437e-06	1.2647697e-05	1.2815377e-06	7.869594e-07	0.9999769	5.445834e-07	2.5604992e-08	3.6490158e-07	2.4288186e-06	7.340376e-07	1.921416e-06
0a2b7d6688d0298bc5ce66726f967a78	IHECRE00000160.3	56b2af9a-69f7-4eb1-8688-9440739bee08	pval	split2	3eeb9542b0a543d390b9ffb94cdeafbd	cpg_topvar_200bp_n300k	303114	h3k27ac	h3k27ac	0.9960712	0.9960712	0.00025347038	0.00032356774	0.0001299947	0.0016635823	0.00023750059	0.00015806049	0.00013228407	0.00045317126	0.00029332665	0.00028392585
0a3832a0d0c591b7f96bf6b85b1e6e83	IHECRE00000939.6	e24958ed-73c9-44fe-8dd8-94f436f1cb1b	pval	split2	3eeb9542b0a543d390b9ffb94cdeafbd	cpg_topvar_200bp_n300k	303114	h3k27me3	h3k27me3	0.9999893	2.7436909e-07	0.9999893	4.781168e-07	4.668747e-07	3.4719228e-06	7.287574e-07	2.3030103e-07	6.9127583e-07	1.446249e-06	1.1492266e-06	1.730714e-06
0a5712d6ad0352a360e43026216e12fb	IHECRE00000140.3	dc2c1d6e-2e77-458d-bcea-7b53cde68e7e	fc	split2	3eeb9542b0a543d390b9ffb94cdeafbd	cpg_topvar_200bp_n300k	303114	h3k4me3	h3k4me3	0.9998779	3.60516e-05	1.3645409e-05	6.41493e-06	1.6109569e-06	0.9998779	5.2167334e-06	1.8055469e-05	4.5137057e-07	3.133242e-05	3.4366294e-06	5.8858286e-06
0a57a2943b52995d14873a525afc5b2b	IHECRE00000995.6	598286d0-7e58-4fd0-8d3e-b3f5917e8954	raw	split2	3eeb9542b0a543d390b9ffb94cdeafbd	cpg_topvar_200bp_n300k	303114	h3k4me3	h3k4me3	0.99999774	1.5348752e-06	2.956362e-07	8.960949e-08	9.695982e-10	0.99999774	4.053371e-08	9.3148165e-09	4.6386578e-08	1.1930119e-07	7.3425916e-08	9.5247e-08
0a812c94fa292686305c51b3a01fd466	IHECRE00001030.7	ea5fb8f9-153a-4599-b5cc-1d61d75c602e	gembs_neg	split2	3eeb9542b0a543d390b9ffb94cdeafbd	cpg_topvar_200bp_n300k	303114	wgbs-pbat	wgbs-pbat	0.9871055	7.3746946e-06	1.0797148e-05	1.2470894e-05	5.8162036e-06	1.2818947e-05	8.597636e-06	5.3481117e-06	8.78968e-06	7.532766e-06	0.9871055	0.012814982
0a99346232e2fbb36934b754da22b204	IHECRE00000347.2	cb604015-c410-449d-b706-77d787dca559	raw	split2	3eeb9542b0a543d390b9ffb94cdeafbd	cpg_topvar_200bp_n300k	303114	h3k9me3	h3k9me3	0.9999988	2.990277e-08	2.4336077e-07	2.5474137e-07	2.2950788e-08	2.2054377e-07	0.9999988	2.0253921e-08	2.0346626e-07	3.6331173e-08	1.15194396e-07	7.1861464e-08
0a9d4e1d6cfdb928d86fefed4006db86	IHECRE00002192.1	fed1b063-2c42-4642-b8b5-ea886f157c0a	pval	split2	3eeb9542b0a543d390b9ffb94cdeafbd	cpg_topvar_200bp_n300k	303114	h3k27ac	h3k27ac	0.9999057	0.9999057	1.3550142e-06	4.7284943e-06	4.6902833e-06	2.7999498e-05	1.4251493e-06	3.7197972e-06	1.3481454e-06	4.061354e-05	3.668618e-06	4.8608617e-06
0ac12b93d0cdd40b14aa4f664b94d390	IHECRE00003818.1	404b0fff-7a57-4978-8379-3089d99854a9	pval	split2	3eeb9542b0a543d390b9ffb94cdeafbd	cpg_topvar_200bp_n300k	303114	h3k9me3	h3k9me3	0.99994946	1.3794477e-07	4.6179084e-05	1.3415414e-06	1.05581094e-07	1.0132909e-06	0.99994946	2.9508547e-08	4.963055e-07	3.0350353e-07	5.5068824e-07	4.1375912e-07
0ac87205ec525e14f4cd96c7aa282737	IHECRE00001879.2	bf0876bd-8ece-47f5-a6c9-68069e12b174	raw	split2	3eeb9542b0a543d390b9ffb94cdeafbd	cpg_topvar_200bp_n300k	303114	h3k4me3	h3k4me3	0.9994404	0.00033518762	2.075385e-05	3.18658e-05	2.7579906e-06	0.9994404	1.0508486e-05	2.4343324e-05	2.3033635e-06	0.00010169359	7.725452e-06	2.2615724e-05
0ad72c0041a4efe8f86368dc49e200e2	IHECRE00000817.3	2329d82d-9f83-480b-be96-7b31a62b05ad	Unique_minusRaw	split2	3eeb9542b0a543d390b9ffb94cdeafbd	cpg_topvar_200bp_n300k	303114	rna_seq	rna_seq	0.9892263	1.2908728e-05	1.37444285e-05	3.4731693e-05	7.848296e-06	3.8616377e-05	8.438377e-06	8.551635e-06	0.010612636	0.9892263	1.1301999e-05	2.4900479e-05
0ae5b59de79597847c68a4d3f54c8e44	IHECRE00000937.7	bc782d22-7e65-4d72-a0cd-f7aab6420c06	pval	split2	3eeb9542b0a543d390b9ffb94cdeafbd	cpg_topvar_200bp_n300k	303114	h3k27me3	h3k27me3	0.9965403	8.1146114e-05	0.9965403	0.00016975484	0.00031062405	0.0008516226	0.00027435622	0.00019129018	0.0002733974	0.00045695849	0.00038914845	0.00046139356
0aed1fb874a979ece7180df6cbc2dc6e	IHECRE00001962.2	d1151f44-0503-431c-bfe2-499fbc35c555	pval	split2	3eeb9542b0a543d390b9ffb94cdeafbd	cpg_topvar_200bp_n300k	303114	h3k4me3	h3k4me3	0.99900275	0.00030884313	0.000107379296	9.532177e-05	9.043385e-06	0.99900275	5.3712207e-05	1.3053635e-05	7.46861e-05	0.00015995151	8.310545e-05	9.2173235e-05
0af6ba611a4b923b818645c643103c77	IHECRE00001395.1	21276ef3-e478-4f50-9d6a-07580eba60a9	ctl_raw	split2	3eeb9542b0a543d390b9ffb94cdeafbd	cpg_topvar_200bp_n300k	303114	input	input	0.9925563	0.0002924268	0.001981785	0.0008070906	0.00063444104	0.00091663294	0.0018635888	0.9925563	0.00027102506	0.00013986584	0.00022681495	0.00030999415
0b01c2468009d9b79ed9c69c65b3591e	IHECRE00004901.1	0115e0aa-9ff2-4e71-8d15-6b04d9ef31e0	pval	split2	3eeb9542b0a543d390b9ffb94cdeafbd	cpg_topvar_200bp_n300k	303114	h3k36me3	h3k36me3	0.99563307	0.00064414437	7.996993e-05	0.99563307	0.00014825158	0.000510755	0.00034826365	6.761803e-05	0.00037056213	0.0009931801	0.0005440883	0.0006601576
0b19d48cf156c2515dd88c40e8eda7f4	IHECRE00001235.5	b69b018c-be0b-42b3-9bd0-adb684b6c71f	fc	split2	3eeb9542b0a543d390b9ffb94cdeafbd	cpg_topvar_200bp_n300k	303114	h3k27ac	h3k27ac	0.99982387	0.99982387	5.380718e-07	3.5216658e-06	7.664993e-05	8.623163e-05	6.5529713e-07	1.433802e-06	9.015855e-07	2.7565898e-06	2.3000803e-06	1.2885238e-06
0b5698f4e847f3cacde82ff4cad16b6c	IHECRE00001413.1	25edb59a-0984-4c81-b78a-0ed26fe90be6	pval	split2	3eeb9542b0a543d390b9ffb94cdeafbd	cpg_topvar_200bp_n300k	303114	h3k9me3	h3k9me3	0.9999913	3.127951e-07	1.0045361e-06	2.953445e-06	1.8308099e-07	1.3628207e-06	0.9999913	8.191215e-08	1.0143766e-06	3.897092e-07	7.287068e-07	5.852365e-07
0b60a07ee8064b424702cc2ba408ba1e	IHECRE00001011.4	567c133d-62ea-4adf-bc97-6ef3e532e6a6	pval	split2	3eeb9542b0a543d390b9ffb94cdeafbd	cpg_topvar_200bp_n300k	303114	h3k9me3	h3k9me3	0.999969	1.2349191e-06	1.4089683e-06	1.5369866e-05	6.351735e-07	4.653896e-06	0.999969	2.035984e-07	2.4207684e-06	1.4491701e-06	1.9240065e-06	1.7207253e-06
0b6846140ce02d5092145d59aa2f9224	IHECRE00002535.1	03c18c7e-c11c-42f7-a944-eb4b00b31fb4	pval	split2	3eeb9542b0a543d390b9ffb94cdeafbd	cpg_topvar_200bp_n300k	303114	h3k27ac	h3k27ac	0.99996066	0.99996066	7.113031e-07	1.623531e-06	6.864754e-07	2.7779874e-05	4.8255697e-07	3.511149e-07	2.1148308e-07	4.5935276e-06	1.3364703e-06	1.4370526e-06
0b85e5d7f03bcb95810321023e7f078f	IHECRE00000285.2	d9a45ad9-0c1b-4c3e-a6b0-14d024892aec	raw	split2	3eeb9542b0a543d390b9ffb94cdeafbd	cpg_topvar_200bp_n300k	303114	h3k9me3	h3k9me3	0.9999827	1.5511408e-07	1.2081773e-05	1.3600774e-06	1.10168834e-07	1.2458545e-06	0.9999827	1.04137385e-07	9.966255e-07	1.559001e-07	6.480783e-07	4.4897192e-07
0bb377a9574e70d7686b2e5c5410b5c3	IHECRE00000248.2	bd28e586-8e22-461b-84c3-4b40b899ccae	raw	split2	3eeb9542b0a543d390b9ffb94cdeafbd	cpg_topvar_200bp_n300k	303114	h3k27me3	h3k27me3	0.99999976	2.0970887e-09	0.99999976	3.8449137e-09	7.767087e-09	2.0559214e-07	4.447404e-08	1.4281575e-09	1.7973319e-08	6.6030656e-09	1.4339831e-08	3.1293006e-08
0bef30dd566d7c88e10d4254d8a38727	IHECRE00003675.3	c0a96b6e-cad9-4e2a-b013-d97edd5eb053	Unique_minusRaw	split2	3eeb9542b0a543d390b9ffb94cdeafbd	cpg_topvar_200bp_n300k	303114	mrna_seq	mrna_seq	0.99953663	1.1799818e-05	2.0400881e-05	2.0372592e-05	1.1579395e-05	1.775171e-05	1.3815767e-05	1.3029286e-05	0.99953663	0.0003163358	2.3161958e-05	1.5160719e-05
0bf63a0e7bd8ec5ceb11e51367fb875a	IHECRE00002250.1	4d1d6709-aa0d-424d-abd3-c85f13d209f8	Unique_minusRaw	split2	3eeb9542b0a543d390b9ffb94cdeafbd	cpg_topvar_200bp_n300k	303114	rna_seq	rna_seq	0.9999707	3.2640203e-06	9.579299e-08	1.7574608e-05	8.454093e-07	2.9917646e-06	9.8558004e-08	4.2169384e-07	2.7044996e-06	0.9999707	2.9986214e-07	9.934793e-07
0bff4de9605a757c06c0150a2c9ae043	IHECRE00003711.6	415bd5c5-395d-4f70-8d3c-4cb85e8af82b	Unique_plusRaw	split2	3eeb9542b0a543d390b9ffb94cdeafbd	cpg_topvar_200bp_n300k	303114	rna_seq	rna_seq	0.99977773	3.635884e-06	3.6527438e-06	2.5333024e-05	3.3145568e-06	1.1979021e-05	4.498216e-06	2.3475122e-06	0.00015402777	0.99977773	3.7145107e-06	9.572164e-06
0bff91f65e6f662a341843e67aed6ac8	IHECRE00000788.1	ac79f6a3-d792-4e91-8f46-0b73636fae62	Unique_plusRaw	split2	3eeb9542b0a543d390b9ffb94cdeafbd	cpg_topvar_200bp_n300k	303114	rna_seq	rna_seq	0.9993086	6.831196e-06	8.881462e-06	1.6728014e-05	5.449193e-06	1.9602518e-05	7.481074e-06	7.817013e-06	0.00059541746	0.9993086	7.859938e-06	1.52307975e-05
0c13ee399e75d2b1472aded810a370d3	IHECRE00001990.1	7114bd47-4fa8-4cc2-a314-a8f63b9a798b	pval	split2	3eeb9542b0a543d390b9ffb94cdeafbd	cpg_topvar_200bp_n300k	303114	h3k4me3	h3k4me3	0.9999726	1.5586611e-05	2.398839e-06	1.7096853e-06	2.7733732e-08	0.9999726	8.8067253e-07	8.447191e-08	1.4436563e-06	2.1994767e-06	1.3978498e-06	1.7043343e-06
0c383b4eabcca4c39a0dd3eed4c15c9b	IHECRE00002704.1	38d38314-b024-4e7a-82a7-71b2d6008d4f	Unique_minusRaw	split2	3eeb9542b0a543d390b9ffb94cdeafbd	cpg_topvar_200bp_n300k	303114	rna_seq	rna_seq	0.99997663	3.4862355e-06	8.418032e-08	1.2989564e-05	6.435899e-07	3.087694e-06	7.500846e-08	3.3068028e-07	1.5716437e-06	0.99997663	2.1857007e-07	8.79944e-07
0c78aeb44cfcee17d7002ba1f5800407	IHECRE00001055.7	4e24f93d-b096-4218-af96-75712610c498	pval	split2	3eeb9542b0a543d390b9ffb94cdeafbd	cpg_topvar_200bp_n300k	303114	h3k4me1	h3k4me1	0.9925171	0.0061562317	0.0001620109	6.4425665e-05	0.9925171	0.0005877433	2.711846e-05	2.5809899e-05	7.3209165e-05	0.00018790079	7.03506e-05	0.00012796783
0caf3a72d5342d9181728be538097ed1	IHECRE00000935.6	b3de0a97-b955-46c3-9976-0d50890744e7	raw	split2	3eeb9542b0a543d390b9ffb94cdeafbd	cpg_topvar_200bp_n300k	303114	h3k27ac	h3k27ac	0.9999721	0.9999721	3.8264994e-07	2.117013e-06	2.7369706e-06	5.7972566e-06	8.967333e-07	4.4024496e-06	4.670849e-07	7.911866e-06	1.6303113e-06	1.4705982e-06
0d1650f484f97c9d3d87756d356134e5	IHECRE00000668.1	627737cb-6101-4113-96be-0442a77c34b0	Unique_minusRaw	split2	3eeb9542b0a543d390b9ffb94cdeafbd	cpg_topvar_200bp_n300k	303114	rna_seq	rna_seq	0.99938154	3.4251054e-05	4.357534e-05	0.00010680547	3.848449e-05	6.9126436e-05	4.1599356e-05	4.3612385e-05	0.00013354913	0.99938154	4.817186e-05	5.9359976e-05
0d1fccafa00223ef4b78f5b11959f779	IHECRE00000924.7	91ab2cb4-c27b-4bf2-8e6b-437990a6b881	raw	split2	3eeb9542b0a543d390b9ffb94cdeafbd	cpg_topvar_200bp_n300k	303114	h3k4me3	h3k4me3	0.9997155	8.543674e-05	4.359331e-05	4.0262432e-05	1.6506885e-06	0.9997155	8.859137e-06	3.2862397e-05	8.665717e-06	2.8080298e-05	9.180376e-06	2.5806023e-05
0d239580494c8ece4b6d36f5ec0fc8b2	IHECRE00003145.2	5e587989-6175-40be-abd1-89ef05cdd435	pval	split2	3eeb9542b0a543d390b9ffb94cdeafbd	cpg_topvar_200bp_n300k	303114	h3k27ac	h3k27ac	0.9999411	0.9999411	1.0845637e-06	9.100673e-06	7.0011974e-06	2.500625e-05	1.8595663e-06	8.75206e-07	3.3066776e-06	3.3932154e-06	4.9930195e-06	2.2036318e-06
0d29fcb737e4ed9608e12a9cb78faee7	IHECRE00002315.1	5fa1ebe4-af7c-494a-bf54-e79a2d486aa1	Unique_minusRaw	split2	3eeb9542b0a543d390b9ffb94cdeafbd	cpg_topvar_200bp_n300k	303114	rna_seq	rna_seq	0.9998894	1.2471022e-05	5.722108e-07	3.7736052e-05	4.884142e-06	1.5567088e-05	5.5472213e-07	1.5746721e-06	3.1267824e-05	0.9998894	1.2339273e-06	4.638474e-06
0d3689bf3295c6acc5341ef70d1a2104	IHECRE00003838.5	8e681a4e-cecf-493b-b8f7-5ee138ef396e	fc	split2	3eeb9542b0a543d390b9ffb94cdeafbd	cpg_topvar_200bp_n300k	303114	h3k4me3	h3k4me3	0.99990845	7.9612364e-05	4.791302e-07	2.7567835e-06	2.7330628e-07	0.99990845	4.6034197e-07	7.774204e-07	1.1264766e-06	2.70009e-06	1.849497e-06	1.4662882e-06
0dab769d54e654034802c4a812bb25d2	IHECRE00002172.1	92395144-58bf-4848-9374-6e0baf464056	pval	split2	3eeb9542b0a543d390b9ffb94cdeafbd	cpg_topvar_200bp_n300k	303114	h3k27ac	h3k27ac	0.9999813	0.9999813	4.9564113e-07	1.80819e-06	2.3630757e-07	4.4246044e-06	7.609378e-07	1.1542733e-06	3.2868186e-07	6.7664273e-06	1.5183144e-06	1.208448e-06
0dbabd2452afb2405c74c4443a53fe4e	IHECRE00000284.2	edfc74fe-76d4-4fc9-b111-f4707881865a	pval	split2	3eeb9542b0a543d390b9ffb94cdeafbd	cpg_topvar_200bp_n300k	303114	h3k27me3	h3k27me3	0.99999416	5.3652283e-08	0.99999416	1.0740925e-07	2.0813428e-07	3.88705e-06	2.3932566e-07	1.5609922e-08	2.4005098e-07	2.0084705e-07	2.141095e-07	5.640668e-07
0dd38cfb0fab0c45fc263dc241106b28	IHECRE00000099.3	299b05eb-8cb0-4190-94cb-01cf599ffae0	fc	split2	3eeb9542b0a543d390b9ffb94cdeafbd	cpg_topvar_200bp_n300k	303114	h3k4me1	h3k4me1	0.9997478	0.0001689326	1.8592635e-06	1.9278628e-05	0.9997478	1.2314164e-05	1.724188e-06	1.4402785e-05	4.043653e-06	1.542224e-05	6.424968e-06	7.813241e-06
0de487b720beb21327c39eca826502a5	IHECRE00001013.4	02d83500-1eee-47fb-928a-288e119fb2d5	ctl_raw	split2	3eeb9542b0a543d390b9ffb94cdeafbd	cpg_topvar_200bp_n300k	303114	input	input	0.9993079	5.8534544e-05	0.00011149667	0.00013042147	4.302234e-05	7.322207e-05	0.00020658562	0.9993079	1.3177264e-05	8.601465e-06	4.2313917e-05	4.66113e-06
0df86c4acb67e115293b1a71267eb556	IHECRE00001417.1	64b9e422-2954-4918-b00a-8abc72d0dac1	pval	split2	3eeb9542b0a543d390b9ffb94cdeafbd	cpg_topvar_200bp_n300k	303114	h3k36me3	h3k36me3	0.99998736	4.140079e-06	6.713497e-08	0.99998736	1.5642236e-07	7.700627e-07	2.2725897e-07	2.1092293e-07	8.929851e-07	3.313779e-06	1.4288818e-06	1.5052212e-06
0e0e293c994d89df30864f25f371cc76	IHECRE00002685.1	9972d008-7e46-4091-a3b4-ca97566a5fa1	pval	split2	3eeb9542b0a543d390b9ffb94cdeafbd	cpg_topvar_200bp_n300k	303114	h3k4me1	h3k4me1	0.9998803	8.233866e-06	7.809992e-06	1.9429515e-05	0.9998803	1.1429585e-05	4.3417735e-06	1.198457e-05	9.149434e-06	2.1222613e-05	1.23980035e-05	1.3589741e-05
0e2b78fca9afb20c2ba8a3f6d45363fd	IHECRE00003832.2	c3c561b3-1ba8-48ab-9c44-6537af372fb5	raw	split2	3eeb9542b0a543d390b9ffb94cdeafbd	cpg_topvar_200bp_n300k	303114	h3k9me3	h3k9me3	1.0	2.3861588e-10	3.9207264e-09	1.0366094e-08	1.05982945e-10	2.489728e-09	1.0	1.381521e-11	1.5499344e-09	2.8693606e-10	8.9746616e-10	7.422821e-10
0e3da78103c096f7b4729bd7a5ca2c53	IHECRE00000978.6	02b035b4-9ddf-4765-ac77-407e64e6d29e	fc	split2	3eeb9542b0a543d390b9ffb94cdeafbd	cpg_topvar_200bp_n300k	303114	h3k9me3	h3k9me3	0.9854441	0.00045697438	0.0018461779	0.0025029052	0.00048973854	0.0017386201	0.9854441	0.00385234	0.0011707244	0.00058256503	0.0010933471	0.00082242565
0e61a2880efd9f5735c28f2ac0fcf232	IHECRE00002063.1	16319258-30fb-4402-a2c7-ae2b4f6f74be	Unique_minusRaw	split2	3eeb9542b0a543d390b9ffb94cdeafbd	cpg_topvar_200bp_n300k	303114	rna_seq	rna_seq	0.99935526	2.2960771e-06	3.0184156e-06	2.0558567e-05	2.4907288e-06	5.718362e-06	2.0298705e-06	2.4184428e-06	0.0005975865	0.99935526	2.6672785e-06	5.9727026e-06
0e8475edad6908cb6b1de493522cfe39	IHECRE00000663.3	c1a9f844-6eda-4dd7-8282-c3d553cbcb4f	raw	split2	3eeb9542b0a543d390b9ffb94cdeafbd	cpg_topvar_200bp_n300k	303114	h3k9me3	h3k9me3	0.99944943	8.552726e-06	0.00024674006	8.179289e-05	9.248848e-06	4.2110685e-05	0.99944943	3.583594e-05	6.205379e-05	7.2857283e-06	2.9209692e-05	2.7634855e-05
0ec505e8b975175ba55acdb7d0b21e4b	IHECRE00003323.2	abb9906f-a36c-4be7-8e08-d6f7c0df2e2f	raw	split2	3eeb9542b0a543d390b9ffb94cdeafbd	cpg_topvar_200bp_n300k	303114	h3k27ac	h3k27ac	0.9999995	0.9999995	2.4738975e-09	3.8014758e-08	4.6141704e-08	5.1839373e-07	3.4937486e-09	5.1144983e-08	7.839838e-09	2.6150618e-08	2.2343588e-08	1.1220264e-08
0ed7410391f2bdfa8f5c54a2090dbc5f	IHECRE00001485.1	a27f9126-ef12-4989-bc9f-d7181268c621	pval	split2	3eeb9542b0a543d390b9ffb94cdeafbd	cpg_topvar_200bp_n300k	303114	h3k27ac	h3k27ac	0.99997735	0.99997735	1.2284086e-07	8.751943e-07	2.6360854e-07	1.841141e-05	1.889988e-07	1.3990828e-07	1.3494272e-07	1.6053625e-06	5.9649267e-07	3.9103838e-07
0f13b8434902dc3874563918528069c4	IHECRE00003695.3	4e0e3ebc-98db-4359-b502-e370a14b1038	fc	split2	3eeb9542b0a543d390b9ffb94cdeafbd	cpg_topvar_200bp_n300k	303114	h3k4me3	h3k4me3	0.99984586	9.6221826e-05	4.535894e-06	3.941541e-06	4.395052e-06	0.99984586	1.426772e-06	4.5087725e-07	5.3720686e-07	3.3340668e-05	3.843573e-06	5.33896e-06
0f1c1d0b159161962317be725fec1c3d	IHECRE00000140.3	4efdf0ce-cff0-4cee-965f-2b434d272f9b	ctl_raw	split2	3eeb9542b0a543d390b9ffb94cdeafbd	cpg_topvar_200bp_n300k	303114	input	input	0.97341216	0.0006282217	0.0026237848	0.004619355	0.0015033263	0.0027160759	0.010160051	0.97341216	0.0012762496	0.00068978366	0.0012481164	0.001122886
0f437b63a37edb3258d24e2649d7b4e6	IHECRE00001045.7	53bd5294-5c7c-4c45-b4bf-636223240930	pval	split2	3eeb9542b0a543d390b9ffb94cdeafbd	cpg_topvar_200bp_n300k	303114	h3k9me3	h3k9me3	0.9999981	2.176976e-08	5.4244875e-08	1.3758131e-06	9.520849e-09	1.3601274e-07	0.9999981	7.456569e-09	9.4466714e-08	2.1337781e-08	8.0501685e-08	3.141537e-08
0f6783ed36e39248725047e69162cc14	IHECRE00001889.7	5f1e2b9f-7ef0-4e6e-89e2-0b9c11816f3d	fc	split2	3eeb9542b0a543d390b9ffb94cdeafbd	cpg_topvar_200bp_n300k	303114	h3k4me3	h3k4me3	0.9999684	1.8537455e-06	1.9844882e-05	1.5637816e-06	1.2016292e-06	0.9999684	8.09382e-07	2.5625196e-08	5.358542e-07	2.5559814e-06	9.280584e-07	2.3488155e-06
0f7b4a558ce5eb1110845b4e48c22796	IHECRE00004730.1	f2d65504-e6e7-4b45-a35e-165fc6790d09	pval	split2	3eeb9542b0a543d390b9ffb94cdeafbd	cpg_topvar_200bp_n300k	303114	h3k27me3	h3k27me3	0.9984591	8.4348205e-05	0.9984591	0.000118987584	5.9280304e-05	0.00020300437	0.00039820763	7.531411e-05	0.00020326511	6.377419e-05	0.00015907803	0.0001755118
0f9dba6d3d433011730a3087b6feb66b	IHECRE00002289.1	d97ab493-42d5-447f-be4b-93f0ddecb844	pval	split2	3eeb9542b0a543d390b9ffb94cdeafbd	cpg_topvar_200bp_n300k	303114	h3k4me1	h3k4me1	0.99993277	2.4320063e-05	5.0391424e-07	8.1437465e-06	0.99993277	3.173497e-06	4.9304964e-07	5.6517183e-06	3.9302504e-06	1.5218889e-05	2.9709981e-06	2.8749857e-06
0fb3efc38ca0193219594c7359e8af71	IHECRE00000997.7	4944d754-43c5-4941-a6fc-be314008ecf7	raw	split2	3eeb9542b0a543d390b9ffb94cdeafbd	cpg_topvar_200bp_n300k	303114	h3k36me3	h3k36me3	0.93412024	0.0040401043	9.660931e-05	0.93412024	0.0023286296	0.0017646367	0.004102956	0.050659746	0.00055023417	0.0009044203	0.0012041865	0.000228273
0fc3904b5270b054bf35c9ff183adc57	IHECRE00001449.1	a2380e1b-c6cb-4455-b198-9de5afce7aac	pval	split2	3eeb9542b0a543d390b9ffb94cdeafbd	cpg_topvar_200bp_n300k	303114	h3k4me3	h3k4me3	0.9999486	2.5557832e-05	4.6368605e-06	2.048281e-06	2.6384908e-08	0.9999486	2.151784e-06	4.0004707e-07	6.902359e-07	9.948136e-06	2.9237478e-06	2.98938e-06
0fd637d8292a736094bd8adbd8d4f9b6	IHECRE00003184.2	c3e071d3-bde2-49a4-bbec-77192c666af2	pval	split2	3eeb9542b0a543d390b9ffb94cdeafbd	cpg_topvar_200bp_n300k	303114	h3k27ac	h3k27ac	0.9999937	0.9999937	1.4049019e-07	9.0736825e-07	2.6260568e-07	3.183946e-06	2.2336717e-07	8.8285184e-08	3.5440624e-07	3.490435e-07	4.9912325e-07	2.6498554e-07
0fefbb5d9c9724a57c57612389a0a2a8	IHECRE00001016.4	a39e5205-5c09-4c97-9b2d-d4bf8542f324	fc	split2	3eeb9542b0a543d390b9ffb94cdeafbd	cpg_topvar_200bp_n300k	303114	h3k36me3	h3k36me3	0.999997	6.999456e-07	2.5047002e-09	0.999997	4.3629267e-08	1.5316797e-07	6.829216e-08	8.581095e-08	3.6040817e-08	1.5512777e-06	1.6757826e-07	2.3214784e-07
0ffeafb9c1c4caf17bc968c212017cba	IHECRE00003266.2	a082503c-da6f-4136-aea1-3459d2c93901	fc	split2	3eeb9542b0a543d390b9ffb94cdeafbd	cpg_topvar_200bp_n300k	303114	h3k27ac	h3k27ac	0.99999106	0.99999106	1.0029674e-07	1.6103435e-06	2.2422896e-06	2.7976703e-06	1.3591583e-07	3.086674e-07	2.86923e-07	5.6239514e-07	5.9461803e-07	2.6128248e-07
10119b524383e4701e9cca1f2eecdd6c	IHECRE00001956.2	e92029f9-8392-4a2c-a025-c83250d53808	pval	split2	3eeb9542b0a543d390b9ffb94cdeafbd	cpg_topvar_200bp_n300k	303114	h3k27me3	h3k27me3	0.9998841	1.9481718e-06	0.9998841	3.0085778e-06	1.0374748e-05	2.8143108e-05	6.186302e-06	1.4981699e-05	1.0339024e-05	9.960651e-06	1.1276427e-05	1.9569301e-05
10468c3b4bc6faef63142979108b5df5	IHECRE00004610.2	a09fe774-2340-4b95-8e12-12f615ed6e0b	raw	split2	3eeb9542b0a543d390b9ffb94cdeafbd	cpg_topvar_200bp_n300k	303114	h3k27me3	h3k27me3	0.99195063	4.7476415e-06	0.99195063	1.7381344e-05	3.3749948e-06	2.5359335e-05	0.007903457	1.5795813e-05	3.406492e-05	3.8099217e-06	1.8060935e-05	2.3307635e-05
1092e6b9ee8a3fda33c63ad9ab5efaad	IHECRE00003715.2	e8a2a442-a331-474b-9c0f-ad5c0953942a	pval	split2	3eeb9542b0a543d390b9ffb94cdeafbd	cpg_topvar_200bp_n300k	303114	h3k27ac	h3k27ac	0.9993604	0.9993604	3.455334e-05	7.628973e-05	3.1633175e-05	0.00014630491	5.9995047e-05	6.523347e-05	5.1773248e-05	5.223562e-05	6.2402716e-05	5.9007485e-05
10a3d62d36b2ffe4ddebda661ed7c5fa	IHECRE00002536.1	08376440-823b-42e6-a420-05ff9703493f	raw	split2	3eeb9542b0a543d390b9ffb94cdeafbd	cpg_topvar_200bp_n300k	303114	h3k27ac	h3k27ac	0.9999747	0.9999747	3.0891562e-07	1.1232737e-06	5.259023e-07	5.1699085e-06	3.7485708e-07	2.7305616e-06	1.3293051e-07	1.303624e-05	8.6348416e-07	1.1995986e-06
10d40cb3059ad82ef17fdeed22a7e7ab	IHECRE00001055.7	0d91f4be-7b7a-4ed5-a2a7-dc523f3daa90	ctl_raw	split2	3eeb9542b0a543d390b9ffb94cdeafbd	cpg_topvar_200bp_n300k	303114	input	input	0.96752065	0.0021822674	0.0066689146	0.0037440201	0.004165777	0.004823541	0.005290633	0.96752065	0.0013791388	0.0012020979	0.0016482363	0.0013747562
10ec776b7d5ad8c16ca51090f5ef0ffc	IHECRE00000102.3	37cfee78-a474-4445-82db-a3e93b7d28b1	raw	split2	3eeb9542b0a543d390b9ffb94cdeafbd	cpg_topvar_200bp_n300k	303114	h3k27me3	h3k27me3	0.9999999	2.5793945e-09	0.9999999	2.2507365e-09	2.8605474e-09	5.392703e-08	1.08729054e-07	6.751871e-09	1.9961359e-08	3.2915408e-09	1.0956652e-08	2.3594051e-08
112d8b74ef8edfe64261824e9dbfe256	IHECRE00000940.6	720ad030-b15b-4e94-95b4-3146e5edabc9	raw	split2	3eeb9542b0a543d390b9ffb94cdeafbd	cpg_topvar_200bp_n300k	303114	h3k36me3	h3k36me3	0.9999993	2.3063323e-07	9.2388125e-10	0.9999993	7.918448e-09	8.091372e-08	4.5886825e-08	1.1981172e-07	1.5741048e-08	2.1538465e-07	5.6890947e-08	5.7719543e-08
1135d43ec6d2c295adc756b6bded1ae3	IHECRE00000645.3	138ff215-c3ea-45a1-8f9c-c86dd292c485	Unique_minusRaw	split2	3eeb9542b0a543d390b9ffb94cdeafbd	cpg_topvar_200bp_n300k	303114	rna_seq	rna_seq	0.9993753	3.0910594e-06	4.2759293e-06	2.0095204e-05	3.6016381e-06	1.9591977e-05	2.4843566e-06	2.7626177e-06	0.000556568	0.9993753	4.71346e-06	7.619376e-06
113659fa629b254000d699ad72a3cc83	IHECRE00000343.2	17a73f09-9579-40bb-9699-7c91429465bb	ctl_raw	split2	3eeb9542b0a543d390b9ffb94cdeafbd	cpg_topvar_200bp_n300k	303114	input	input	0.8884115	0.006312786	0.012960707	0.016382053	0.011736676	0.014296658	0.022578677	0.8884115	0.005756396	0.007020146	0.0047980784	0.009746383
113faf1a9f9dd785d96e4b684e0e1b4a	IHECRE00000090.3	00d5222e-206c-4775-bda8-173c5bd52920	raw	split2	3eeb9542b0a543d390b9ffb94cdeafbd	cpg_topvar_200bp_n300k	303114	h3k4me3	h3k4me3	0.99999416	3.831143e-06	1.8340428e-07	1.0420374e-07	3.16641e-09	0.99999416	5.9501836e-08	6.5455765e-08	2.503744e-08	1.233566e-06	1.3837798e-07	1.849279e-07
114dcb03ba82b620d80d1a9b79e77dbb	IHECRE00001966.2	281a1552-ba2f-4513-8d72-0e1cf5c2b6ab	ctl_raw	split2	3eeb9542b0a543d390b9ffb94cdeafbd	cpg_topvar_200bp_n300k	303114	input	input	0.9986486	3.1334388e-05	0.0003530216	0.00017039797	7.339154e-05	0.00013856374	0.00044264135	0.9986486	3.846261e-05	2.103517e-05	3.2010386e-05	5.063081e-05
117857702c292d369ab84e42f060bd68	IHECRE00000310.2	f1afbde9-c6ee-47cd-b96e-f15f6acd44a4	raw	split2	3eeb9542b0a543d390b9ffb94cdeafbd	cpg_topvar_200bp_n300k	303114	h3k27me3	h3k27me3	0.99942976	1.3171509e-05	0.99942976	1.916595e-05	4.0959283e-05	0.00024003348	7.287562e-05	1.33822095e-05	3.757001e-05	3.1632262e-05	4.732493e-05	5.41309e-05
11818afc8e81479032001f3dca9065f3	IHECRE00004726.1	0499dbdf-e083-4837-9f3b-60f56d660a1e	pval	split2	3eeb9542b0a543d390b9ffb94cdeafbd	cpg_topvar_200bp_n300k	303114	h3k27ac	h3k27ac	0.99941814	0.99941814	3.7484537e-05	6.218151e-05	2.1906573e-05	0.00014338137	5.1407573e-05	4.1285522e-05	5.9738562e-05	3.8676822e-05	8.692067e-05	3.8949587e-05
11cc4c5fa83280e36a08f6b7b03008e0	IHECRE00002299.1	892c1860-1de5-4c5e-b1fa-1491b310a315	raw	split2	3eeb9542b0a543d390b9ffb94cdeafbd	cpg_topvar_200bp_n300k	303114	h3k27ac	h3k27ac	0.9998272	0.9998272	7.501474e-07	1.0937918e-05	4.572363e-05	5.1809933e-05	1.3392913e-06	1.6782664e-05	2.0505474e-06	3.432346e-05	5.1080074e-06	3.9218835e-06
11d3a77c25d545fd0ffab0a8ec5e2228	IHECRE00000071.3	dfc63e95-4862-4384-a735-dc9483aed805	fc	split2	3eeb9542b0a543d390b9ffb94cdeafbd	cpg_topvar_200bp_n300k	303114	h3k36me3	h3k36me3	0.9998715	1.7863596e-05	1.1908262e-06	0.9998715	1.3319893e-06	9.897952e-06	1.6770031e-05	1.2164697e-05	3.262741e-06	4.2267264e-05	9.7700695e-06	1.4123359e-05
11ffaa9f45d01e98f9a1a4d6395f03c3	IHECRE00001335.1	39dbcb01-8351-45c1-af73-f0bb67096675	fc	split2	3eeb9542b0a543d390b9ffb94cdeafbd	cpg_topvar_200bp_n300k	303114	h3k4me3	h3k4me3	0.9999957	1.0328118e-06	6.9487265e-07	4.1461132e-07	2.962315e-08	0.9999957	1.2449934e-07	2.1419202e-08	9.607755e-08	1.1852193e-06	2.700785e-07	4.4539416e-07
12037fd39c6aa740fc6888c07ea82a76	IHECRE00000251.2	2dd0e65b-0467-421f-a7a4-0abfb01f8016	fc	split2	3eeb9542b0a543d390b9ffb94cdeafbd	cpg_topvar_200bp_n300k	303114	h3k4me3	h3k4me3	0.9998733	8.331951e-05	6.4267797e-06	2.2715385e-06	1.9861075e-07	0.9998733	1.3258185e-06	9.4582606e-07	1.3867837e-06	2.4488952e-05	2.7850379e-06	3.5565301e-06
1224f158be725217b045324c647a8fe2	IHECRE00000330.2	6b3a15db-45f7-4c78-af1d-ba6d658e4b18	fc	split2	3eeb9542b0a543d390b9ffb94cdeafbd	cpg_topvar_200bp_n300k	303114	h3k9me3	h3k9me3	0.9999918	5.8218316e-08	6.0904727e-06	7.262076e-07	3.8510574e-08	4.9176197e-07	0.9999918	1.5829356e-08	3.093873e-07	7.326403e-08	2.3297811e-07	1.8661832e-07
1226695e83e153724e536c27502e2360	IHECRE00002241.1	6883fb4f-09d2-427f-bb54-256569520a4c	pval	split2	3eeb9542b0a543d390b9ffb94cdeafbd	cpg_topvar_200bp_n300k	303114	h3k27ac	h3k27ac	0.9999144	0.9999144	1.3030314e-06	2.81679e-06	1.2308952e-06	6.440693e-05	8.2436657e-07	5.527225e-07	3.2467074e-07	9.40789e-06	2.225344e-06	2.467188e-06
123ea399b67b008ba880ac9db9de5fbe	IHECRE00002169.1	c3baea9c-0e76-4bd8-b131-e3591774540f	raw	split2	3eeb9542b0a543d390b9ffb94cdeafbd	cpg_topvar_200bp_n300k	303114	h3k27ac	h3k27ac	0.9999906	0.9999906	6.934454e-08	4.2981128e-07	5.708221e-07	6.286261e-06	5.4097956e-08	1.1399492e-07	3.8982098e-08	1.2678889e-06	2.3027145e-07	2.6426395e-07
126b8b345ddbcaaea2632255f10f5033	IHECRE00003184.2	c3e071d3-bde2-49a4-bbec-77192c666af2	fc	split2	3eeb9542b0a543d390b9ffb94cdeafbd	cpg_topvar_200bp_n300k	303114	h3k27ac	h3k27ac	0.99999523	0.99999523	4.4284146e-08	6.097383e-07	5.090348e-07	2.9816435e-06	5.7419324e-08	1.0255976e-07	1.2672461e-07	1.4793315e-07	1.8596643e-07	1.02426824e-07
12700492ab5a99d7c42f876cb5dd76a1	IHECRE00004911.1	09a2a4c6-8f7d-45ca-855c-7a2c869188fa	gembs_pos	split2	3eeb9542b0a543d390b9ffb94cdeafbd	cpg_topvar_200bp_n300k	303114	wgbs-standard	wgbs-standard	0.999629	2.582118e-06	5.4172083e-06	4.62832e-06	3.125138e-06	5.694315e-06	3.046523e-06	4.96124e-06	2.9318896e-06	3.9338483e-06	0.00033444198	0.999629
1276ddb4d2a4ba143b5190ad1136c6b8	IHECRE00000304.2	4370a104-dcea-4c25-9ab1-aa9a60cf1742	gembs_neg	split2	3eeb9542b0a543d390b9ffb94cdeafbd	cpg_topvar_200bp_n300k	303114	wgbs-standard	wgbs-standard	0.99983203	2.4372996e-06	4.7027697e-06	3.9550378e-06	2.3180173e-06	4.6519317e-06	3.3725216e-06	2.1338433e-06	2.3973103e-06	3.7577443e-06	0.00013837093	0.99983203
12c23747fe8905f4cc7de9c14dabf7c0	IHECRE00002545.1	558f3478-340c-4fa1-b550-94df7e10dc1f	Unique_plusRaw	split2	3eeb9542b0a543d390b9ffb94cdeafbd	cpg_topvar_200bp_n300k	303114	rna_seq	rna_seq	0.99999225	6.6219985e-07	1.6442613e-08	4.882763e-06	2.5089153e-07	1.1601704e-06	3.0193718e-08	7.185264e-08	2.3877715e-07	0.99999225	8.133573e-08	2.777945e-07
12d7281a8ccab9e3ea474c01036781c3	IHECRE00003828.3	48fd1d77-4fae-45b7-99ef-0f36a27d82a3	raw	split2	3eeb9542b0a543d390b9ffb94cdeafbd	cpg_topvar_200bp_n300k	303114	h3k9me3	h3k9me3	0.9999442	1.1179089e-06	4.1839776e-06	2.24207e-05	3.5621238e-07	1.804422e-05	0.9999442	2.0882762e-06	2.545338e-06	7.8022686e-07	2.1518279e-06	2.0714936e-06
12f82f7e63f02c888a9e1e5308304263	IHECRE00001861.7	90fcf62d-8a3f-46e8-8ae8-038766da8295	fc	split2	3eeb9542b0a543d390b9ffb94cdeafbd	cpg_topvar_200bp_n300k	303114	h3k4me3	h3k4me3	0.9999826	6.4786964e-06	8.9852585e-07	1.0378604e-06	1.1206878e-06	0.9999826	1.2259871e-06	4.448437e-07	3.220107e-07	3.060124e-06	1.5767695e-06	1.2642782e-06
12ff4c42dfc7e0378195004c5b9153ef	IHECRE00001017.4	8b041313-9130-46c7-a7b6-9eca4440f0be	raw	split2	3eeb9542b0a543d390b9ffb94cdeafbd	cpg_topvar_200bp_n300k	303114	h3k9me3	h3k9me3	0.99999833	3.5998404e-08	3.509433e-07	7.1965576e-07	1.2996221e-08	1.7132376e-07	0.99999833	3.3710723e-08	1.5711092e-07	3.3160184e-08	2.060264e-07	3.0461145e-08
133f970f74b416d4922bf8f28186f36f	IHECRE00000279.2	bbb3ffa6-51c0-4409-8f26-8c7dd99f4e83	pval	split2	3eeb9542b0a543d390b9ffb94cdeafbd	cpg_topvar_200bp_n300k	303114	h3k4me1	h3k4me1	0.999944	2.4628098e-05	8.2873663e-07	3.0667807e-06	0.999944	1.418985e-05	5.2314095e-07	1.3488991e-06	2.4190485e-06	4.5899737e-06	2.4421006e-06	2.1437204e-06
13926b910eff0fa8f9ba058f37906fe8	IHECRE00001899.1	a4996603-1ab5-4885-b56b-802a042a145a	pval	split2	3eeb9542b0a543d390b9ffb94cdeafbd	cpg_topvar_200bp_n300k	303114	h3k36me3	h3k36me3	0.99998796	2.6244181e-06	6.894396e-08	0.99998796	1.9315945e-07	1.024026e-06	2.4470395e-07	9.190438e-08	6.485349e-07	4.157201e-06	1.3212634e-06	1.6072179e-06
13aaf29ed5b0d81140456d37f4308528	IHECRE00002549.1	0c280055-5dcd-496b-aab4-2e2f3fc8ab4e	pval	split2	3eeb9542b0a543d390b9ffb94cdeafbd	cpg_topvar_200bp_n300k	303114	h3k27ac	h3k27ac	0.99998844	0.99998844	2.3052057e-07	8.910508e-07	1.442367e-07	2.5886616e-06	3.615099e-07	7.457877e-07	1.308568e-07	5.100297e-06	7.5948384e-07	6.41711e-07
13b170b57b79cf6b46160fe4ff283ccf	IHECRE00004636.5	2a454c85-afab-42fe-8196-f1b8d82c6ee7	fc	split2	3eeb9542b0a543d390b9ffb94cdeafbd	cpg_topvar_200bp_n300k	303114	h3k4me3	h3k4me3	0.9999813	5.5475966e-06	2.0140694e-06	4.7252252e-07	8.1808594e-08	0.9999813	7.690911e-06	2.6218663e-08	5.8035436e-08	1.9885254e-06	2.864458e-07	5.7128847e-07
13b212c4f20a4319d239f0b704d0096d	IHECRE00000951.7	911094fd-9c28-4b92-ae17-cee1103962f1	pval	split2	3eeb9542b0a543d390b9ffb94cdeafbd	cpg_topvar_200bp_n300k	303114	h3k27me3	h3k27me3	0.999967	5.6883283e-07	0.999967	7.7234677e-07	1.2852521e-06	2.0683183e-05	9.4501036e-07	3.208402e-07	1.6321869e-06	1.5990446e-06	2.0133898e-06	3.0100612e-06
13bc5741cf4fa91a6784203560abe2ab	IHECRE00001449.1	a73a3f25-065d-4e43-8aba-b607fea0878b	raw	split2	3eeb9542b0a543d390b9ffb94cdeafbd	cpg_topvar_200bp_n300k	303114	h3k36me3	h3k36me3	0.9999931	2.1810279e-06	2.4922587e-08	0.9999931	8.3188105e-08	3.671881e-07	1.00694486e-07	3.6592297e-07	5.131118e-07	1.960133e-06	4.1340326e-07	9.03215e-07
13edafef9a05b26f3e57801d17fc2028	IHECRE00002361.1	a5e03267-ad19-495a-b703-6887ea6ffa6a	Unique_plusRaw	split2	3eeb9542b0a543d390b9ffb94cdeafbd	cpg_topvar_200bp_n300k	303114	rna_seq	rna_seq	0.9999937	6.7533944e-07	1.10224425e-08	4.134889e-06	2.1520398e-07	8.472254e-07	2.2930323e-08	5.5540013e-08	1.5259985e-07	0.9999937	6.369212e-08	2.1378152e-07
1433614b321085d795b083c74c6db8c9	IHECRE00001858.6	2f945243-c43e-4ee6-812b-1acb828764c9	Unique_raw	split2	3eeb9542b0a543d390b9ffb94cdeafbd	cpg_topvar_200bp_n300k	303114	mrna_seq	mrna_seq	0.9999796	8.26696e-08	8.8832394e-08	3.8074777e-06	4.496375e-08	4.344887e-07	8.117987e-08	2.5934819e-08	0.9999796	1.5534752e-05	1.427674e-07	1.3409519e-07
14381706c18849a48522386da635307d	IHECRE00002593.1	e71374c5-78b1-436f-8a24-e2f2f7e80d3b	raw	split2	3eeb9542b0a543d390b9ffb94cdeafbd	cpg_topvar_200bp_n300k	303114	h3k27ac	h3k27ac	0.9999491	0.9999491	3.5427658e-07	2.615678e-06	2.951414e-06	1.5565227e-05	5.3421167e-07	3.0755598e-06	4.6393637e-07	2.1693993e-05	2.0239515e-06	1.5356175e-06
147b639d1a82baadbf32c731c7406dac	IHECRE00000004.3	5e19e268-1607-42a0-ab4a-54cfac309915	Unique_plusRaw	split2	3eeb9542b0a543d390b9ffb94cdeafbd	cpg_topvar_200bp_n300k	303114	rna_seq	rna_seq	0.99790984	1.0865476e-05	6.2780405e-06	1.5633055e-05	6.245143e-06	2.1727936e-05	5.4797324e-06	6.177738e-06	0.0019977258	0.99790984	6.0620127e-06	1.3970959e-05
14a50a783aedc5282fefffd39a0503a5	IHECRE00003267.2	fca30295-9318-448a-9b5d-7ab7caad15eb	pval	split2	3eeb9542b0a543d390b9ffb94cdeafbd	cpg_topvar_200bp_n300k	303114	h3k27ac	h3k27ac	0.99999607	0.99999607	6.769373e-08	4.8672223e-07	2.0838891e-07	1.9879121e-06	1.2971495e-07	1.3521347e-07	1.6035389e-07	2.4733396e-07	3.5621625e-07	1.4701223e-07
14aa84077a00d64e161b415b14269fec	IHECRE00001011.4	8e2eafa7-d1b1-46d1-89d3-128a9e568fdc	Unique_plusRaw	split2	3eeb9542b0a543d390b9ffb94cdeafbd	cpg_topvar_200bp_n300k	303114	mrna_seq	mrna_seq	0.9988992	1.5738457e-05	2.469748e-05	2.8428009e-05	1.7160699e-05	2.6740301e-05	2.7145397e-05	1.7051168e-05	0.9988992	0.0008893442	2.9601862e-05	2.4793646e-05
14de51ffcc12a2a55efd51e6f024985e	IHECRE00000265.2	7e32f464-9d4d-496e-bdfe-012de89e82bd	raw	split2	3eeb9542b0a543d390b9ffb94cdeafbd	cpg_topvar_200bp_n300k	303114	h3k4me3	h3k4me3	0.9999424	3.3889464e-05	1.478143e-06	1.2077467e-06	4.546674e-08	0.9999424	6.182277e-07	6.55443e-07	8.1552065e-07	1.5827995e-05	1.519168e-06	1.5488428e-06
14e3ba0aee797dd04505a31853f43941	IHECRE00001020.4	84bdcced-7e3a-48f5-9241-171ca618cb85	gembs_neg	split2	3eeb9542b0a543d390b9ffb94cdeafbd	cpg_topvar_200bp_n300k	303114	wgbs-standard	wgbs-standard	0.9919117	1.2776938e-05	2.33698e-05	2.503744e-05	1.26950745e-05	2.6734213e-05	1.7275313e-05	1.5768283e-05	1.5898473e-05	1.7001259e-05	0.00792188	0.9919117
1508c84acb82356539d67870139bd6d4	IHECRE00003723.1	b2845b2c-6045-476b-a3f2-742863111442	Unique_minusRaw	split2	3eeb9542b0a543d390b9ffb94cdeafbd	cpg_topvar_200bp_n300k	303114	mrna_seq	mrna_seq	0.9999484	4.4164173e-07	1.0673272e-06	1.8798247e-06	4.1253372e-07	1.2092383e-06	5.890373e-07	4.5165515e-07	0.9999484	4.3752963e-05	8.8662006e-07	9.530741e-07
151a00f70e2538b2f0557753b4c2808e	IHECRE00001447.1	06f96530-4397-4a3d-a6d2-ac4ce64f50a2	ctl_raw	split2	3eeb9542b0a543d390b9ffb94cdeafbd	cpg_topvar_200bp_n300k	303114	input	input	0.99854726	2.3106571e-05	0.0004682505	0.00013945563	6.605075e-05	0.000122055186	0.0005059153	0.99854726	3.2385356e-05	2.3083554e-05	3.2784763e-05	3.9683568e-05
152c58c73b8058a696f85e789d09bc6c	IHECRE00000957.7	fe83ac65-9076-47c5-ba53-dbe8be84959b	gembs_pos	split2	3eeb9542b0a543d390b9ffb94cdeafbd	cpg_topvar_200bp_n300k	303114	wgbs-pbat	wgbs-pbat	0.9958924	3.7912826e-06	5.401269e-06	5.8634805e-06	3.272875e-06	7.3939823e-06	4.351069e-06	3.3297267e-06	4.9925375e-06	3.4109228e-06	0.9958924	0.004065799
153e2f31befdc281ce263bfa52c1810c	IHECRE00001893.6	6bb5df92-9ff3-4e16-95ee-8879c7d772cd	pval	split2	3eeb9542b0a543d390b9ffb94cdeafbd	cpg_topvar_200bp_n300k	303114	h3k9me3	h3k9me3	0.99996567	1.5441224e-06	2.3389848e-06	8.422975e-06	1.0082975e-06	6.5187846e-06	0.99996567	1.2585932e-06	5.615301e-06	1.6666688e-06	3.4907284e-06	2.3736352e-06
157345aaa8cb4a5b50f203686ac68d0a	IHECRE00002613.1	fbf4dafc-74eb-44ce-ac18-b154fa1fc613	Unique_plusRaw	split2	3eeb9542b0a543d390b9ffb94cdeafbd	cpg_topvar_200bp_n300k	303114	rna_seq	rna_seq	0.99988735	1.9092474e-06	2.5434051e-06	7.500098e-06	2.419142e-06	4.304107e-06	2.6625162e-06	2.6420305e-06	8.0628044e-05	0.99988735	2.7007823e-06	5.453883e-06
15a76e0e9ba6a4b1ad3ac03c06b8ee77	IHECRE00000284.2	edfc74fe-76d4-4fc9-b111-f4707881865a	raw	split2	3eeb9542b0a543d390b9ffb94cdeafbd	cpg_topvar_200bp_n300k	303114	h3k27me3	h3k27me3	0.99999976	3.8570627e-09	0.99999976	5.9055987e-09	1.1968427e-08	2.7799803e-07	4.7146735e-08	2.7160556e-09	2.3812685e-08	1.224767e-08	2.3181341e-08	4.9064322e-08
15bf6dc42df796906a72d1fbfbb121b9	IHECRE00000955.6	7c53fe29-aeca-4b21-b776-60f41cc63187	pval	split2	3eeb9542b0a543d390b9ffb94cdeafbd	cpg_topvar_200bp_n300k	303114	h3k4me1	h3k4me1	0.9977131	0.0021032407	1.6003488e-06	5.141873e-05	0.9977131	2.3194412e-05	4.4934927e-06	1.5650885e-05	3.3771705e-06	6.133637e-05	1.3589959e-05	8.967743e-06
15d608baad6b6bb6a2c6d23f22f01ee8	IHECRE00003714.7	f73f26a3-024e-46f0-802c-9315fb98c674	raw	split2	3eeb9542b0a543d390b9ffb94cdeafbd	cpg_topvar_200bp_n300k	303114	h3k27me3	h3k27me3	0.99996877	7.522633e-07	0.99996877	1.0109601e-06	8.643078e-07	1.16927295e-05	2.270077e-06	2.6152934e-06	3.3546332e-06	1.9227055e-06	2.732773e-06	4.096455e-06
160ef86b62d34cff553b31404ab9662a	IHECRE00003704.6	d99696d5-cd16-4821-b603-7897db5d88f8	pval	split2	3eeb9542b0a543d390b9ffb94cdeafbd	cpg_topvar_200bp_n300k	303114	h3k36me3	h3k36me3	0.99962556	1.5815405e-05	1.2695383e-06	0.99962556	2.5526815e-06	3.259067e-05	8.601221e-06	7.956684e-07	1.5219821e-06	0.00027999652	1.3447281e-05	1.7816179e-05
1616fc34296aa3e071e7d246d21c4b20	IHECRE00001903.1	03a5399b-8198-4c5d-9733-643e52230ded	pval	split2	3eeb9542b0a543d390b9ffb94cdeafbd	cpg_topvar_200bp_n300k	303114	h3k36me3	h3k36me3	0.99998856	2.4136948e-06	6.46832e-08	0.99998856	1.0669217e-07	9.861934e-07	4.168317e-07	2.1642606e-07	5.097922e-07	3.8320754e-06	1.1035997e-06	1.93787e-06
164535190da2c071545032d14894f4ca	IHECRE00004660.5	3444ef38-86dd-4745-855a-b7afe308533e	gembs_neg	split2	3eeb9542b0a543d390b9ffb94cdeafbd	cpg_topvar_200bp_n300k	303114	wgbs-standard	wgbs-standard	0.99927014	5.1553297e-06	8.039217e-06	9.488606e-06	4.2134197e-06	9.25302e-06	6.1081905e-06	5.307485e-06	5.7246407e-06	6.0693264e-06	0.00067046145	0.99927014
164a9d3b776e1b6f00c3cbebbfad7bf6	IHECRE00001851.6	41736f40-6f67-4bdc-bc7e-afd139847fe8	pval	split2	3eeb9542b0a543d390b9ffb94cdeafbd	cpg_topvar_200bp_n300k	303114	h3k27ac	h3k27ac	0.9998672	0.9998672	5.7611182e-06	1.110259e-05	1.232347e-05	4.03328e-05	9.924016e-06	1.3326692e-05	7.6013553e-06	1.1260687e-05	1.0837944e-05	1.050118e-05
16632e2cca0d876a590fb44531698852	IHECRE00001439.1	bea4e909-d3fc-4146-a20e-8ba069e72631	raw	split2	3eeb9542b0a543d390b9ffb94cdeafbd	cpg_topvar_200bp_n300k	303114	h3k27me3	h3k27me3	0.99999976	3.915263e-09	0.99999976	5.3766267e-09	1.2758222e-08	1.0073492e-07	3.5578722e-08	1.1840412e-08	3.3081204e-08	1.2130521e-08	2.6628532e-08	5.6736553e-08
168c34e8282dec22925b389518b6baf2	IHECRE00003266.2	a082503c-da6f-4136-aea1-3459d2c93901	pval	split2	3eeb9542b0a543d390b9ffb94cdeafbd	cpg_topvar_200bp_n300k	303114	h3k27ac	h3k27ac	0.9999776	0.9999776	7.1583304e-07	4.2231513e-06	2.444028e-06	5.7728807e-06	1.1161726e-06	6.367978e-07	1.5435415e-06	2.0448133e-06	2.69997e-06	1.2786845e-06
169c85497f4b7013617abf451561d32d	IHECRE00001017.4	8b041313-9130-46c7-a7b6-9eca4440f0be	pval	split2	3eeb9542b0a543d390b9ffb94cdeafbd	cpg_topvar_200bp_n300k	303114	h3k9me3	h3k9me3	0.9999957	1.485067e-07	3.6580496e-07	1.9904153e-06	6.3503144e-08	5.7275105e-07	0.9999957	2.46353e-08	4.0408364e-07	1.7642185e-07	3.8407973e-07	1.7948418e-07
16ace1a31d8ffc058d11664f9e840088	IHECRE00004672.5	ae32bcfd-45f6-4259-a5fb-a1a3bbeb3ae0	pval	split2	3eeb9542b0a543d390b9ffb94cdeafbd	cpg_topvar_200bp_n300k	303114	h3k4me1	h3k4me1	0.9998851	0.0001031247	9.731824e-08	2.261935e-06	0.9998851	1.3142047e-06	2.2624621e-07	5.3542084e-07	1.7741647e-07	5.7376437e-06	7.761266e-07	7.86572e-07
16c00e2a8496ec467b8d8ba97a4ee8a8	IHECRE00000950.7	da8b96b0-9c30-4950-9004-a8196549af1c	pval	split2	3eeb9542b0a543d390b9ffb94cdeafbd	cpg_topvar_200bp_n300k	303114	h3k9me3	h3k9me3	0.9978746	0.00011881398	0.0005558226	0.00031932714	6.9846275e-05	0.00027433113	0.9978746	0.0001228955	0.0002005861	0.000108098546	0.00024661951	0.000109085166
16fba861e3e3db4898f864c26be15957	IHECRE00001528.1	745a5026-5127-46bd-800e-cd9f28dea004	fc	split2	3eeb9542b0a543d390b9ffb94cdeafbd	cpg_topvar_200bp_n300k	303114	h3k9me3	h3k9me3	0.99999976	4.738733e-09	3.0452707e-08	9.32725e-08	2.787134e-09	3.3822516e-08	0.99999976	9.795393e-10	2.572512e-08	6.49196e-09	1.6668448e-08	1.1816701e-08
173886f0ba930f7aa8cbc6750f012308	IHECRE00000283.2	5a818d1d-f31a-48e5-84a3-4f1540a4a17a	fc	split2	3eeb9542b0a543d390b9ffb94cdeafbd	cpg_topvar_200bp_n300k	303114	h3k27me3	h3k27me3	0.99999845	1.6477626e-08	0.99999845	1.561517e-08	4.571443e-08	9.477902e-07	1.5327852e-07	1.6515951e-08	1.347875e-07	4.040429e-08	8.258857e-08	1.7433419e-07
1739f96706fd8d9190daff7d1c9a68d6	IHECRE00004644.5	aafab32f-441f-4f52-b53e-317351fa8f62	Unique_plusRaw	split2	3eeb9542b0a543d390b9ffb94cdeafbd	cpg_topvar_200bp_n300k	303114	mrna_seq	mrna_seq	0.99852365	2.277894e-06	2.4749731e-06	1.6621596e-05	1.986932e-06	3.890925e-06	3.1003326e-06	2.0122118e-06	0.99852365	0.0014360163	3.7643797e-06	4.186956e-06
17aade4899c1cf007c09f47317cda877	IHECRE00001959.2	3d9a6d56-ebb1-415e-8176-bf018adf69bf	ctl_raw	split2	3eeb9542b0a543d390b9ffb94cdeafbd	cpg_topvar_200bp_n300k	303114	input	input	0.96342355	0.0016454771	0.011998498	0.003937926	0.0020854261	0.0036533603	0.008557106	0.96342355	0.0013711387	0.00075544463	0.0011210259	0.0014510265
180070f27da707b3dce31b5b2a9f1439	IHECRE00000934.7	45299111-6e9f-4231-85af-1ef94d6afe3a	fc	split2	3eeb9542b0a543d390b9ffb94cdeafbd	cpg_topvar_200bp_n300k	303114	h3k4me1	h3k4me1	0.99966013	0.0003038879	1.0114088e-06	3.928527e-06	0.99966013	4.521996e-06	6.4024135e-07	1.3931171e-05	3.7630434e-06	2.428517e-06	3.575948e-06	2.1364633e-06
1806bb7819722158acd5fc280d058f94	IHECRE00000659.1	3a8edaee-0867-4917-af66-3ff868282d8a	Unique_plusRaw	split2	3eeb9542b0a543d390b9ffb94cdeafbd	cpg_topvar_200bp_n300k	303114	rna_seq	rna_seq	0.99960905	1.6769508e-06	2.4000694e-06	6.959065e-06	1.6763576e-06	5.934872e-06	2.2426048e-06	1.9738422e-06	0.00036077274	0.99960905	2.2634442e-06	4.948855e-06
180fc83d90b840cd877fe6aa0b4de128	IHECRE00001992.1	d94e2a77-e8fd-4dda-8b1a-20117f58c057	gembs_pos	split2	3eeb9542b0a543d390b9ffb94cdeafbd	cpg_topvar_200bp_n300k	303114	wgbs-standard	wgbs-standard	0.9984504	2.5308548e-06	5.340648e-06	5.264015e-06	2.6816256e-06	6.2173967e-06	3.773398e-06	3.1763473e-06	3.4647126e-06	3.2753662e-06	0.0015137986	0.9984504
183cae027dfa2a3e5fafb0bdce3bec3e	IHECRE00000011.3	96865ef9-2251-4675-a220-6a411c1719a0	raw	split2	3eeb9542b0a543d390b9ffb94cdeafbd	cpg_topvar_200bp_n300k	303114	h3k4me1	h3k4me1	0.9973943	0.00037550912	3.2806052e-05	0.00024435358	0.9973943	0.00010101458	2.5844753e-05	0.0014887806	6.544814e-05	0.00014095969	7.952807e-05	5.1567524e-05
189c99c58fd5a410c69f318416102e45	IHECRE00001398.1	b29eb9a6-573f-4782-9c4e-a53b231ebb82	pval	split2	3eeb9542b0a543d390b9ffb94cdeafbd	cpg_topvar_200bp_n300k	303114	h3k4me1	h3k4me1	0.99991035	3.898624e-05	9.164139e-07	9.669485e-06	0.99991035	3.1294537e-06	8.2442375e-07	1.3228738e-05	4.709485e-06	9.4747675e-06	3.4701495e-06	5.2459895e-06
18a8e49ee795c853db08e7a6332966c4	IHECRE00001045.7	86baa4c3-6f90-450b-9a9f-83a5af1ce013	pval	split2	3eeb9542b0a543d390b9ffb94cdeafbd	cpg_topvar_200bp_n300k	303114	h3k36me3	h3k36me3	0.999998	4.9216897e-07	5.0991567e-09	0.999998	2.388351e-08	3.1830987e-07	1.1228624e-07	1.9766015e-08	5.835965e-08	5.629013e-07	2.2885887e-07	1.8591922e-07
18a9994c3c0c1c7cf1226cc21d26722a	IHECRE00000051.3	edd0742f-4dc4-48e3-a0e0-a74c90d5c4ca	gembs_neg	split2	3eeb9542b0a543d390b9ffb94cdeafbd	cpg_topvar_200bp_n300k	303114	wgbs-standard	wgbs-standard	0.9999844	6.191558e-07	1.2503284e-06	1.2056787e-06	6.0537286e-07	1.5031053e-06	7.611833e-07	5.4266667e-07	6.609845e-07	1.1431413e-06	7.211362e-06	0.9999844
18b113b5f7bc3e34ff531bc84598c88c	IHECRE00002063.1	16319258-30fb-4402-a2c7-ae2b4f6f74be	Unique_plusRaw	split2	3eeb9542b0a543d390b9ffb94cdeafbd	cpg_topvar_200bp_n300k	303114	rna_seq	rna_seq	0.9999373	1.2458336e-06	1.0217178e-06	7.1759323e-06	1.0978171e-06	2.405214e-06	1.207623e-06	9.760213e-07	4.3765795e-05	0.9999373	1.3189833e-06	2.627132e-06
18cf1908ab20b1fb451de3d65a748160	IHECRE00003818.1	3d6cbb41-685c-49c7-85eb-8977ab8f14b3	fc	split2	3eeb9542b0a543d390b9ffb94cdeafbd	cpg_topvar_200bp_n300k	303114	h3k27ac	h3k27ac	0.999729	0.999729	3.0565732e-07	8.926999e-07	4.428114e-06	0.00026224751	2.2309794e-07	8.24205e-07	1.5282231e-07	1.121046e-06	5.8323116e-07	4.6172818e-07
18dc18eaf7142c98c4cd68a721b1d32e	IHECRE00001315.1	b83cadfd-ffa7-4094-aa63-9e7954d5ffb2	pval	split2	3eeb9542b0a543d390b9ffb94cdeafbd	cpg_topvar_200bp_n300k	303114	h3k9me3	h3k9me3	1.0	1.2836694e-09	7.245387e-09	3.0900136e-08	5.6996824e-10	9.215241e-09	1.0	9.2934264e-11	4.6295003e-09	2.0954418e-09	3.4191052e-09	2.873667e-09
1903ba1ef8aec5ced8d40fc875a10761	IHECRE00000125.3	508c4367-103d-4ce1-8f45-0449f4dc7288	ctl_raw	split2	3eeb9542b0a543d390b9ffb94cdeafbd	cpg_topvar_200bp_n300k	303114	input	input	0.9958269	0.00012506187	0.0006789333	0.0006075237	0.00036485994	0.0006122197	0.001256213	0.9958269	0.00012145933	0.000112169764	0.00013236253	0.00016234588
1932973f955e30a9963ae40164ce6890	IHECRE00003695.3	a1a38b0a-4e6e-499f-9d4a-f9ed2dd3bf97	raw	split2	3eeb9542b0a543d390b9ffb94cdeafbd	cpg_topvar_200bp_n300k	303114	h3k36me3	h3k36me3	0.9999826	1.6748439e-06	2.9485994e-09	0.9999826	2.5450024e-07	2.8917228e-07	1.2880427e-08	5.0801145e-07	1.004992e-08	1.38301975e-05	2.1438673e-07	7.2506185e-07
194cc8ee937fd5d64a4af1feab00942b	IHECRE00002343.1	86727222-baab-45c1-8233-3881732d643e	Unique_minusRaw	split2	3eeb9542b0a543d390b9ffb94cdeafbd	cpg_topvar_200bp_n300k	303114	rna_seq	rna_seq	0.99994814	9.316448e-06	3.1894e-07	1.884654e-05	2.1045346e-06	1.0490719e-05	2.7275598e-07	7.531566e-07	6.787867e-06	0.99994814	6.2535054e-07	2.3745536e-06
194ce4f63b561badc12f8e410b5dc192	IHECRE00002263.1	47380dee-1ea3-4ae4-9d60-60a8f26a97eb	fc	split2	3eeb9542b0a543d390b9ffb94cdeafbd	cpg_topvar_200bp_n300k	303114	h3k27ac	h3k27ac	0.99891865	0.99891865	9.757492e-06	3.322279e-05	0.00015839371	0.0007493018	4.5627025e-06	7.6076994e-06	3.5826145e-06	6.986575e-05	1.8700246e-05	2.645687e-05
195d62b26d9a4cc141c6f3cfc6718abb	IHECRE00001027.7	dcf25794-5ac8-4a6d-9033-a30e1a31178f	fc	split2	3eeb9542b0a543d390b9ffb94cdeafbd	cpg_topvar_200bp_n300k	303114	h3k36me3	h3k36me3	0.99952877	8.339118e-05	5.16119e-06	0.99952877	1.3510428e-05	8.201584e-05	3.8620394e-05	3.6285313e-05	1.8155317e-05	9.085445e-05	3.2551547e-05	7.074571e-05
199c962920784181d07e911d852eee5f	IHECRE00000248.2	bd28e586-8e22-461b-84c3-4b40b899ccae	pval	split2	3eeb9542b0a543d390b9ffb94cdeafbd	cpg_topvar_200bp_n300k	303114	h3k27me3	h3k27me3	0.9999814	1.397111e-07	0.9999814	3.526743e-07	7.0295295e-07	1.2966593e-05	6.7049956e-07	2.9507465e-08	8.1065247e-07	5.4930746e-07	4.7071404e-07	1.8387418e-06
19df8ceac30fa84f7cd612210a81889b	IHECRE00001502.1	66af3b54-9227-4c67-ae62-3d32075c339c	raw	split2	3eeb9542b0a543d390b9ffb94cdeafbd	cpg_topvar_200bp_n300k	303114	h3k4me1	h3k4me1	0.9999809	5.755112e-06	7.308557e-08	1.4919349e-06	0.9999809	6.809587e-07	3.4498562e-08	7.4711297e-06	6.017026e-07	1.7235394e-06	3.3669414e-07	9.021589e-07
1a1502bde9fb22787158923ed3e92ca6	IHECRE00000279.2	bbb3ffa6-51c0-4409-8f26-8c7dd99f4e83	fc	split2	3eeb9542b0a543d390b9ffb94cdeafbd	cpg_topvar_200bp_n300k	303114	h3k4me1	h3k4me1	0.9999515	1.6209613e-05	5.8437496e-07	1.7485808e-06	0.9999515	2.0311796e-05	2.0146078e-07	1.787091e-06	1.2449273e-06	3.5582502e-06	1.3503908e-06	1.5531344e-06
1a3f097a46c7424cd963834cd90c78d2	IHECRE00004677.5	f3ccbced-bacd-45f3-a82d-9025f332d8b6	raw	split2	3eeb9542b0a543d390b9ffb94cdeafbd	cpg_topvar_200bp_n300k	303114	h3k4me3	h3k4me3	0.9999963	9.4108356e-07	7.0441496e-07	4.1074216e-07	2.017133e-08	0.9999963	9.343705e-08	2.7152968e-08	9.982148e-08	8.2937225e-07	2.4211195e-07	3.4308644e-07
1a40389348de02b62103f414e9221412	IHECRE00001417.1	64b9e422-2954-4918-b00a-8abc72d0dac1	raw	split2	3eeb9542b0a543d390b9ffb94cdeafbd	cpg_topvar_200bp_n300k	303114	h3k36me3	h3k36me3	0.99999344	1.6920031e-06	9.960603e-09	0.99999344	1.15373425e-07	3.1046045e-07	5.1456613e-08	1.5231093e-07	1.0283753e-07	3.2717644e-06	3.529959e-07	4.8276337e-07
1a76b026b9f30dd22c56d4cbebe952e2	IHECRE00003695.3	4e0e3ebc-98db-4359-b502-e370a14b1038	raw	split2	3eeb9542b0a543d390b9ffb94cdeafbd	cpg_topvar_200bp_n300k	303114	h3k4me3	h3k4me3	0.99968934	0.00019138001	5.591634e-06	5.8004057e-06	3.4563167e-05	0.99968934	2.0880125e-06	5.073333e-07	7.68334e-07	5.6453202e-05	5.2763203e-06	8.259384e-06
1a925dad534bc00d792a578251e516d7	IHECRE00004620.2	00a808dd-f559-402c-945b-87454bf50ede	raw	split2	3eeb9542b0a543d390b9ffb94cdeafbd	cpg_topvar_200bp_n300k	303114	h3k4me3	h3k4me3	0.9999136	7.158992e-05	1.3816818e-06	2.209914e-06	7.437893e-07	0.9999136	3.3327535e-07	2.5520256e-07	2.0200163e-07	7.13203e-06	1.008625e-06	1.5411143e-06
1aa4658f8bafa803e71347b9fed99d29	IHECRE00000084.3	89836fcc-e8df-40b9-ae22-e9fdca288170	fc	split2	3eeb9542b0a543d390b9ffb94cdeafbd	cpg_topvar_200bp_n300k	303114	h3k4me3	h3k4me3	0.9999517	1.3622685e-05	3.5476185e-06	2.5430645e-06	4.732346e-07	0.9999517	2.1056603e-06	3.1981365e-06	2.380583e-07	1.785801e-05	1.8280236e-06	2.8327026e-06
1ac94d395018266f1bc9cada52c5dd23	IHECRE00002218.1	f0c9e692-d72e-4f17-93af-7b7aed51ca93	Unique_minusRaw	split2	3eeb9542b0a543d390b9ffb94cdeafbd	cpg_topvar_200bp_n300k	303114	rna_seq	rna_seq	0.99975616	1.9896492e-05	1.0757069e-06	8.829491e-05	1.8589555e-05	2.6299564e-05	1.2379422e-06	4.3855725e-06	7.15975e-05	0.99975616	2.8909096e-06	9.523472e-06
1b2da44054874456f21c34a4a27bad33	IHECRE00001879.2	bf0876bd-8ece-47f5-a6c9-68069e12b174	fc	split2	3eeb9542b0a543d390b9ffb94cdeafbd	cpg_topvar_200bp_n300k	303114	h3k4me3	h3k4me3	0.9995857	0.00023382834	2.5141408e-05	2.6396257e-05	2.5776735e-06	0.9995857	1.2174483e-05	1.7840837e-05	3.3243277e-06	6.4221415e-05	8.629018e-06	2.0155117e-05
1b618954b2377d56a9c3d334e126d7c5	IHECRE00003832.2	c3c561b3-1ba8-48ab-9c44-6537af372fb5	pval	split2	3eeb9542b0a543d390b9ffb94cdeafbd	cpg_topvar_200bp_n300k	303114	h3k9me3	h3k9me3	0.9826989	0.0011615116	0.0020092619	0.0036601797	0.0009190863	0.0022498963	0.9826989	0.00021775819	0.002113567	0.0012676987	0.0019032073	0.0017989277
1bc4505493dbae87eba54ab86cc977f9	IHECRE00003675.3	ba41b0a8-afb1-412a-b955-efd4cd4011d5	fc	split2	3eeb9542b0a543d390b9ffb94cdeafbd	cpg_topvar_200bp_n300k	303114	h3k4me1	h3k4me1	0.9994986	0.0001841507	2.9343907e-06	3.4924087e-05	0.9994986	5.3278476e-05	2.546862e-06	0.00011112038	5.269929e-06	7.82577e-05	1.3755962e-05	1.5181613e-05
1bc82dfc3b5d69349d4cad07425c1c4e	IHECRE00003707.6	27157449-b915-4eb3-93a8-6ec51ca26fe7	fc	split2	3eeb9542b0a543d390b9ffb94cdeafbd	cpg_topvar_200bp_n300k	303114	h3k4me1	h3k4me1	0.9999937	1.1580839e-06	1.9557544e-07	4.074879e-07	0.9999937	8.992293e-07	2.0589413e-08	2.054011e-06	2.5631553e-07	8.2203036e-07	3.1765015e-07	2.1916806e-07
1bd528637569b598b8e3570bd151bf77	IHECRE00001506.1	ea97ec67-4e88-45e9-9239-81aac25809f9	pval	split2	3eeb9542b0a543d390b9ffb94cdeafbd	cpg_topvar_200bp_n300k	303114	h3k27ac	h3k27ac	0.99998975	0.99998975	8.0492725e-08	9.748779e-07	7.071734e-07	6.2230283e-06	1.4034072e-07	1.1786864e-07	1.3947597e-07	1.1021832e-06	4.694569e-07	3.0088967e-07
1c10229d92dd6cd19943947ec1e3902d	IHECRE00003679.3	e95554aa-fb20-4b17-91ac-139d0399c1c8	ctl_raw	split2	3eeb9542b0a543d390b9ffb94cdeafbd	cpg_topvar_200bp_n300k	303114	input	input	0.9991284	2.7820488e-05	0.0003215723	0.00010426273	1.6856833e-05	6.141805e-05	0.00028264488	0.9991284	2.0453903e-05	3.9186752e-06	1.5275178e-05	1.7374074e-05
1c7ed66860d3a0543bfe9d830b1222bb	IHECRE00002536.1	08376440-823b-42e6-a420-05ff9703493f	fc	split2	3eeb9542b0a543d390b9ffb94cdeafbd	cpg_topvar_200bp_n300k	303114	h3k27ac	h3k27ac	0.99997807	0.99997807	2.7579233e-07	1.2409573e-06	5.3899197e-07	5.3087892e-06	4.0037222e-07	1.6905805e-06	1.4916553e-07	1.0328425e-05	9.69983e-07	1.0552135e-06
1cb95d1167c04b8e7eb0b36a4df36a3b	IHECRE00000277.2	2fe4325d-3c38-4ef0-86a6-43bac1d7b3f6	fc	split2	3eeb9542b0a543d390b9ffb94cdeafbd	cpg_topvar_200bp_n300k	303114	h3k4me1	h3k4me1	0.9998847	5.4831442e-05	8.552392e-07	7.715976e-06	0.9998847	1.1319846e-05	2.4266143e-07	2.0771813e-05	4.142213e-06	8.115878e-06	3.4466898e-06	3.773935e-06
1cd347c04c9f0e213381f7ae3cdb66bf	IHECRE00003818.1	d9959e98-a5a9-490f-a9f0-358a1a711d27	pval	split2	3eeb9542b0a543d390b9ffb94cdeafbd	cpg_topvar_200bp_n300k	303114	h3k27me3	h3k27me3	0.9999883	2.3333106e-07	0.9999883	3.1198502e-07	4.0349687e-07	2.0407733e-06	3.7787524e-06	6.1012616e-07	1.0249468e-06	6.04194e-07	1.3344542e-06	1.3689611e-06
1d0d506bf192b6fff96bbc0b7db2c2b3	IHECRE00001050.8	a3567476-0b5a-4504-b34f-067a636cef5f	pval	split2	3eeb9542b0a543d390b9ffb94cdeafbd	cpg_topvar_200bp_n300k	303114	h3k4me1	h3k4me1	0.99600923	0.0029464348	8.9550034e-05	4.6413705e-05	0.99600923	0.00058879284	2.9753648e-05	3.4064513e-05	3.2570744e-05	0.00011392998	4.225464e-05	6.69489e-05
1d3a328f089ca8fc4269155aa6899cc9	IHECRE00000027.3	d7bd1bfe-5d6c-4be1-bc9b-094a6266714f	gembs_neg	split2	3eeb9542b0a543d390b9ffb94cdeafbd	cpg_topvar_200bp_n300k	303114	wgbs-standard	wgbs-standard	0.9983234	5.384402e-06	1.0023926e-05	9.40345e-06	5.375198e-06	1.1111464e-05	7.885011e-06	4.2414395e-06	5.9096456e-06	8.073199e-06	0.001609179	0.9983234
1d4cbf0109d0c00d4db86ac97fe95cec	IHECRE00000843.1	a4b55d97-5b30-4b6c-87a0-cf395f15e8d0	Unique_plusRaw	split2	3eeb9542b0a543d390b9ffb94cdeafbd	cpg_topvar_200bp_n300k	303114	rna_seq	rna_seq	0.99939024	2.8742509e-06	3.4216268e-06	1.2311932e-05	3.1258965e-06	9.506332e-06	3.6622957e-06	3.0126976e-06	0.00056011946	0.99939024	3.870945e-06	7.946111e-06
1d599d51fa7a7f8d607738325b06130c	IHECRE00001889.7	5f1e2b9f-7ef0-4e6e-89e2-0b9c11816f3d	pval	split2	3eeb9542b0a543d390b9ffb94cdeafbd	cpg_topvar_200bp_n300k	303114	h3k4me3	h3k4me3	0.999944	6.684139e-06	2.5490119e-05	4.5948136e-06	6.565163e-07	0.999944	1.8164219e-06	1.2982477e-07	1.8585255e-06	5.6455756e-06	3.3543486e-06	5.7677285e-06
1d7be5633c9e3b72159e2527ef82955b	IHECRE00001004.4	e0369074-ee52-41ac-b225-ea681cb464a2	fc	split2	3eeb9542b0a543d390b9ffb94cdeafbd	cpg_topvar_200bp_n300k	303114	h3k9me3	h3k9me3	0.999828	1.1812266e-05	2.060363e-05	5.9838567e-05	2.2458441e-06	1.9940626e-05	0.999828	5.7436173e-06	1.2902722e-05	1.3311155e-05	1.3293268e-05	1.2304268e-05
1d935127f5dfdf94673111f2823aacaa	IHECRE00002377.1	e2713082-b30e-4db6-b5ad-b534dab34087	raw	split2	3eeb9542b0a543d390b9ffb94cdeafbd	cpg_topvar_200bp_n300k	303114	h3k4me1	h3k4me1	0.9994142	0.00020857407	3.2200649e-06	4.6205147e-05	0.9994142	2.7746084e-05	1.8363429e-06	0.00017947915	1.3855331e-05	7.453652e-05	1.19743345e-05	1.8500354e-05
1dca8f6adca69f167c2fc071148287bc	IHECRE00002499.1	166ac815-704b-4b48-abfd-7c4abacb85da	raw	split2	3eeb9542b0a543d390b9ffb94cdeafbd	cpg_topvar_200bp_n300k	303114	h3k4me1	h3k4me1	0.99996686	6.764742e-06	1.1168511e-07	3.8050766e-06	0.99996686	2.4423382e-06	7.752952e-08	3.7056984e-06	1.0658405e-06	1.3036709e-05	7.8342606e-07	1.4017746e-06
1dd960e17b3ecca288da644d55807c61	IHECRE00004703.5	ff0deec0-0a6b-4d27-8ce7-758715469921	raw	split2	3eeb9542b0a543d390b9ffb94cdeafbd	cpg_topvar_200bp_n300k	303114	h3k27ac	h3k27ac	0.99999964	0.99999964	3.146024e-10	4.158675e-09	2.9700875e-09	3.6289183e-07	4.1115558e-10	8.7570673e-10	4.4007775e-10	8.426013e-09	1.9164808e-09	1.4211169e-09
1e39c30743c2c7219905e4e6abdee2c9	IHECRE00000284.2	def26d64-d337-47e7-91c0-09e249ac5bc5	pval	split2	3eeb9542b0a543d390b9ffb94cdeafbd	cpg_topvar_200bp_n300k	303114	h3k9me3	h3k9me3	0.999997	4.769999e-08	1.1903047e-06	6.393781e-07	3.4924295e-08	4.5698565e-07	0.999997	4.8029447e-09	1.9638894e-07	6.641322e-08	1.613302e-07	1.1544571e-07
1e599a3121f9bc376beb588a3d4d1f9d	IHECRE00000935.6	8e357ad0-cd9d-42cb-aca2-256577bf1959	fc	split2	3eeb9542b0a543d390b9ffb94cdeafbd	cpg_topvar_200bp_n300k	303114	h3k4me1	h3k4me1	0.9999162	4.9949693e-05	6.7340926e-07	4.55973e-06	0.9999162	4.928048e-06	3.943854e-07	7.867447e-06	5.0168746e-06	4.462216e-06	2.3266598e-06	3.6641497e-06
1e5d063d452bff4bae8ddea6887ef406	IHECRE00003806.1	047c2416-3a22-4cd4-965c-493225f5ed12	pval	split2	3eeb9542b0a543d390b9ffb94cdeafbd	cpg_topvar_200bp_n300k	303114	h3k27me3	h3k27me3	0.99999344	9.871546e-08	0.99999344	2.521836e-07	3.4067276e-07	2.7370263e-06	8.709338e-07	2.9797564e-08	5.048848e-07	3.52942e-07	3.6504233e-07	1.0532501e-06
1e5ec38f247bb6adfadb710390756790	IHECRE00001899.1	a4996603-1ab5-4885-b56b-802a042a145a	fc	split2	3eeb9542b0a543d390b9ffb94cdeafbd	cpg_topvar_200bp_n300k	303114	h3k36me3	h3k36me3	0.99999714	4.7169573e-07	2.8649734e-09	0.99999714	3.5145217e-08	1.2137357e-07	1.7719882e-08	8.0301445e-09	1.8395284e-08	1.8478873e-06	1.4150373e-07	2.1786198e-07
1e79bed72a6ead2a8a249f330e566cfd	IHECRE00003709.7	f190d483-0f90-4337-a9e8-22e6772cfa6b	fc	split2	3eeb9542b0a543d390b9ffb94cdeafbd	cpg_topvar_200bp_n300k	303114	h3k4me3	h3k4me3	0.9999974	3.8564835e-07	4.877163e-07	2.3596704e-07	1.0187002e-07	0.9999974	1.2114914e-07	2.2440021e-08	3.076139e-08	8.8921234e-07	1.6604032e-07	2.2395051e-07
1e8fce3223f5993605047b762dc89f6a	IHECRE00000862.1	796e1336-b4ae-4544-8259-9fe3d7bd7a61	Unique_plusRaw	split2	3eeb9542b0a543d390b9ffb94cdeafbd	cpg_topvar_200bp_n300k	303114	rna_seq	rna_seq	0.9991565	1.1713007e-05	7.737891e-06	1.9499585e-05	8.979467e-06	2.1401136e-05	8.264261e-06	9.3139915e-06	0.00072932057	0.9991565	8.410607e-06	1.8953144e-05
1e944874f6c76560434e5202db40adee	IHECRE00000263.2	23cc5e4f-1f83-4ec4-bd9f-366ea2d69a97	Unique_minusRaw	split2	3eeb9542b0a543d390b9ffb94cdeafbd	cpg_topvar_200bp_n300k	303114	rna_seq	rna_seq	0.74227273	3.3774548e-05	4.313585e-05	0.0001281939	3.0465306e-05	9.564213e-05	3.70694e-05	3.0345927e-05	0.2572134	0.74227273	4.559301e-05	6.958677e-05
1e9e90d5b377d2c74b0c66a801264a49	IHECRE00003294.2	3766e8ff-219d-4917-be23-6be804db04ea	fc	split2	3eeb9542b0a543d390b9ffb94cdeafbd	cpg_topvar_200bp_n300k	303114	h3k27ac	h3k27ac	0.99999297	0.99999297	8.567698e-08	1.2283253e-06	1.1466952e-06	2.8742431e-06	1.1782181e-07	1.706463e-07	2.7095155e-07	4.917367e-07	4.7604294e-07	2.5604e-07
1ea753de6a6ce833ec1989b86e383a13	IHECRE00000935.6	8e357ad0-cd9d-42cb-aca2-256577bf1959	raw	split2	3eeb9542b0a543d390b9ffb94cdeafbd	cpg_topvar_200bp_n300k	303114	h3k4me1	h3k4me1	0.9999397	4.2212458e-05	2.8883824e-07	2.0491555e-06	0.9999397	1.7851061e-06	1.8180873e-07	6.6864754e-06	2.1262742e-06	2.247445e-06	1.000299e-06	1.7101721e-06
1ec5cf45739c53fa723d3ab5051370bd	IHECRE00000237.3	44c294a9-a919-422e-9a9a-17beabdbc46d	Unique_minusRaw	split2	3eeb9542b0a543d390b9ffb94cdeafbd	cpg_topvar_200bp_n300k	303114	mrna_seq	mrna_seq	0.9429836	9.164589e-06	2.1082204e-05	2.7082144e-05	1.0538764e-05	1.8663179e-05	1.46762895e-05	1.2099784e-05	0.9429836	0.056864414	1.5344433e-05	2.3255649e-05
1eccd2d36b1a75d49038b037e7e70e9f	IHECRE00000059.3	fd09db81-b70e-42c7-a7a4-5b21da281b0c	fc	split2	3eeb9542b0a543d390b9ffb94cdeafbd	cpg_topvar_200bp_n300k	303114	h3k27me3	h3k27me3	0.9996039	7.1049853e-06	0.9996039	1.1483089e-05	1.24490225e-05	6.115965e-05	0.00018954644	9.946271e-06	3.0893923e-05	1.1616365e-05	2.8974478e-05	3.3074215e-05
1ed45e573f496b60ee0fced66709de42	IHECRE00001304.1	e83e397f-e44d-4773-87e5-81903d84f7ef	pval	split2	3eeb9542b0a543d390b9ffb94cdeafbd	cpg_topvar_200bp_n300k	303114	h3k4me3	h3k4me3	0.9999633	1.7863633e-05	2.7719936e-06	1.9899524e-06	2.8789831e-08	0.9999633	1.728401e-06	2.3546805e-07	4.918858e-07	7.4375785e-06	1.9804556e-06	2.3175635e-06
1ef698dffc97298b73da02089820d1ca	IHECRE00004731.1	b25df682-d2d6-4a73-add2-8f05ef961052	Unique_minusRaw	split2	3eeb9542b0a543d390b9ffb94cdeafbd	cpg_topvar_200bp_n300k	303114	mrna_seq	mrna_seq	0.99943	6.300113e-06	1.4349462e-05	2.2279102e-05	7.649397e-06	1.565981e-05	7.4395057e-06	6.3320617e-06	0.99943	0.00046271714	1.0854923e-05	1.6340999e-05
1efe953e1d793395d7e1b5a844df5a8a	IHECRE00002278.1	c45bf7d9-fae6-4a64-adf6-04eb9ad9a6e6	raw	split2	3eeb9542b0a543d390b9ffb94cdeafbd	cpg_topvar_200bp_n300k	303114	h3k27ac	h3k27ac	0.9999894	0.9999894	5.728586e-08	1.1712161e-06	4.0663056e-07	3.3456574e-06	1.2392026e-07	2.0696025e-06	1.0208005e-07	2.5918137e-06	3.5813534e-07	4.7121546e-07
1f098142335f84397cd5de9e65477ec0	IHECRE00001900.1	aa16ed09-45f5-42f4-9f4b-c5e41d2766e8	Unique_plusRaw	split2	3eeb9542b0a543d390b9ffb94cdeafbd	cpg_topvar_200bp_n300k	303114	rna_seq	rna_seq	0.98890215	3.9234914e-05	3.9768525e-05	0.00012197785	3.067633e-05	7.537892e-05	3.699996e-05	2.9957253e-05	0.010624301	0.98890215	3.296159e-05	6.662465e-05
1f1ef9bec07500ee64bae16a69b71d21	IHECRE00003184.2	c3e071d3-bde2-49a4-bbec-77192c666af2	raw	split2	3eeb9542b0a543d390b9ffb94cdeafbd	cpg_topvar_200bp_n300k	303114	h3k27ac	h3k27ac	0.99999595	0.99999595	3.228635e-08	5.876872e-07	5.2403703e-07	2.2888646e-06	4.8659942e-08	1.3470557e-07	8.957601e-08	1.4110628e-07	1.4984501e-07	8.564179e-08
1f7a12fdf79d31846ae18e9e383b5366	IHECRE00003250.2	58597bf0-511d-4a4c-ba98-772c958a2ce3	fc	split2	3eeb9542b0a543d390b9ffb94cdeafbd	cpg_topvar_200bp_n300k	303114	h3k27ac	h3k27ac	0.9999416	0.9999416	1.5185467e-06	1.0915002e-05	1.3857858e-05	1.8209783e-05	2.0381672e-06	5.809812e-07	2.8601996e-06	2.3859104e-06	3.709317e-06	2.2705135e-06
1faed8a70236117fa4d5e44a5b7bd5e2	IHECRE00000694.3	1fb90bd7-cc4e-4c75-91e6-86fc0649b046	Unique_minusRaw	split2	3eeb9542b0a543d390b9ffb94cdeafbd	cpg_topvar_200bp_n300k	303114	rna_seq	rna_seq	0.9995005	1.961695e-06	2.7035685e-06	1.422235e-05	2.1776095e-06	1.4611702e-05	1.6918209e-06	1.8440727e-06	0.00045229474	0.9995005	3.0067467e-06	5.028299e-06
1fc313e2362346b9972b03131624903b	IHECRE00000642.1	0e62b1f6-792a-4b21-9262-11fb6c9fe91d	raw	split2	3eeb9542b0a543d390b9ffb94cdeafbd	cpg_topvar_200bp_n300k	303114	h3k4me3	h3k4me3	0.9999399	5.2935695e-05	6.3762025e-07	8.2403307e-07	1.7771772e-08	0.9999399	2.3394922e-07	6.668296e-08	2.0858995e-07	3.7808477e-06	5.227189e-07	7.3580117e-07
1fed447e19d80852dec900e617b268a6	IHECRE00001000.7	e5db1406-6ba9-4f33-89f0-d26f5bb59ae5	raw	split2	3eeb9542b0a543d390b9ffb94cdeafbd	cpg_topvar_200bp_n300k	303114	h3k9me3	h3k9me3	0.99980134	5.3793833e-06	4.3178028e-05	4.7905927e-05	2.6952573e-06	4.577022e-05	0.99980134	2.3496495e-05	9.42704e-06	4.226327e-06	8.296357e-06	8.279072e-06
200b6fe339bbb2d64b1a1a363e8bc8bc	IHECRE00003841.3	1cde86d1-21b7-4bae-8baf-6fa04b9a5e1c	fc	split2	3eeb9542b0a543d390b9ffb94cdeafbd	cpg_topvar_200bp_n300k	303114	h3k4me1	h3k4me1	0.9993698	0.00015352447	3.5214364e-06	3.628314e-05	0.9993698	0.00020516511	1.3146366e-06	5.8975802e-05	7.0166766e-06	0.00012105967	1.4722734e-05	2.860131e-05
200e00b53ce2d2c4fd41809a2f1bba95	IHECRE00003742.1	283ed09a-01fc-473a-95bb-c5a8d374dd8a	gembs_neg	split2	3eeb9542b0a543d390b9ffb94cdeafbd	cpg_topvar_200bp_n300k	303114	wgbs-pbat	wgbs-pbat	0.9966107	2.4357654e-05	2.9882496e-05	3.6455804e-05	2.051394e-05	3.4912133e-05	2.3802124e-05	2.034574e-05	2.6656022e-05	2.1144322e-05	0.9966107	0.0031512072
2017491f891a719495ebc2328b128c36	IHECRE00000315.2	fd6af78d-f0a5-47ad-b698-d7548dd4cbd0	raw	split2	3eeb9542b0a543d390b9ffb94cdeafbd	cpg_topvar_200bp_n300k	303114	h3k36me3	h3k36me3	0.9998011	6.634885e-05	1.9970918e-07	0.9998011	4.478712e-06	1.7726306e-05	7.2014404e-07	1.7181614e-05	3.6644897e-06	7.300163e-05	5.766151e-06	9.735824e-06
2047608e858bddc739da34b9585aafe4	IHECRE00004885.1	e9b1fbb1-eea0-45cc-bd5e-e1925f49e709	raw	split2	3eeb9542b0a543d390b9ffb94cdeafbd	cpg_topvar_200bp_n300k	303114	h3k27me3	h3k27me3	0.99997437	5.7063545e-07	0.99997437	7.5672074e-07	1.0564381e-06	5.9464587e-06	2.107954e-06	5.3604836e-06	2.6742584e-06	1.3179672e-06	2.645884e-06	3.2062987e-06
2055ecfceb2314113c953640dc9b93d3	IHECRE00003401.1	9a429d64-8609-40eb-89d5-5f32e1a0adb9	gembs_neg	split2	3eeb9542b0a543d390b9ffb94cdeafbd	cpg_topvar_200bp_n300k	303114	wgbs-pbat	wgbs-pbat	0.95917207	3.508333e-05	5.1801904e-05	5.86178e-05	2.9966748e-05	6.136247e-05	4.44771e-05	3.4400917e-05	4.6557845e-05	3.601e-05	0.95917207	0.04042959
208c7c4c12b72847d6a9381187771654	IHECRE00003806.1	52efbfdb-5e8a-4fc8-aa16-3be398d8b82d	raw	split2	3eeb9542b0a543d390b9ffb94cdeafbd	cpg_topvar_200bp_n300k	303114	h3k9me3	h3k9me3	1.0	7.050513e-11	3.20346e-09	3.054321e-09	3.8509144e-11	8.702274e-10	1.0	1.0388742e-11	5.7804467e-10	1.1412113e-10	4.2202258e-10	2.2924279e-10
20a76920e6507a0a326f18f8deda69bf	IHECRE00003700.7	989b7f33-5149-4ee0-b889-71a02a9668b0	pval	split2	3eeb9542b0a543d390b9ffb94cdeafbd	cpg_topvar_200bp_n300k	303114	h3k4me3	h3k4me3	0.99945074	3.749985e-05	0.00030090983	3.595381e-05	5.04319e-06	0.99945074	1.8225875e-05	1.3427726e-06	1.312614e-05	6.423619e-05	2.1562917e-05	5.1375628e-05
20b2304739e0e5705d05b35bd8067149	IHECRE00002634.1	69df6ea3-a67e-42f6-be6e-02ccff1c910c	pval	split2	3eeb9542b0a543d390b9ffb94cdeafbd	cpg_topvar_200bp_n300k	303114	h3k27ac	h3k27ac	0.9999738	0.9999738	6.7444495e-07	3.021799e-06	3.7974667e-07	7.2628764e-06	1.2112127e-06	1.6670479e-06	4.8653277e-07	7.796545e-06	2.2124746e-06	1.5796002e-06
20ec5d460ff7c81aa3affa257422e1e8	IHECRE00001557.1	8b027c20-4d67-4fc3-b532-636f2722f5cc	raw	split2	3eeb9542b0a543d390b9ffb94cdeafbd	cpg_topvar_200bp_n300k	303114	h3k4me3	h3k4me3	0.99998724	2.6967227e-06	5.9935346e-06	2.7908817e-07	5.408918e-09	0.99998724	2.1346497e-07	7.089972e-08	1.2925445e-07	2.3275775e-06	5.619887e-07	4.1532135e-07
2141d840dc414687c9b936c63a17af05	IHECRE00000807.3	55c8ad59-8fef-46df-b495-0045e611ecc2	raw	split2	3eeb9542b0a543d390b9ffb94cdeafbd	cpg_topvar_200bp_n300k	303114	h3k27ac	h3k27ac	0.99806017	0.99806017	1.0212505e-05	0.00032953089	0.00081496936	0.00048536653	1.9141235e-05	7.5983386e-05	1.821974e-05	8.9741705e-05	3.166791e-05	6.498354e-05
2189215a744c9770dbd02e990f661120	IHECRE00001011.4	50bed74b-26a1-4f2d-ace1-0725fd1277d8	raw	split2	3eeb9542b0a543d390b9ffb94cdeafbd	cpg_topvar_200bp_n300k	303114	h3k27ac	h3k27ac	0.99996555	0.99996555	6.7676304e-08	6.507408e-07	2.3369254e-05	8.004703e-06	1.2219911e-07	7.5200336e-07	1.9990478e-07	6.555138e-07	3.4794755e-07	3.8075999e-07
21a5abfeaf81cdf517ae152027ca517c	IHECRE00001895.1	0766a925-4c3e-4e03-b21e-017ba8af1a13	gembs_pos	split2	3eeb9542b0a543d390b9ffb94cdeafbd	cpg_topvar_200bp_n300k	303114	wgbs-pbat	wgbs-pbat	0.9523108	6.580052e-05	0.00010713061	0.00010371421	7.071912e-05	0.00016466447	5.764423e-05	4.5821445e-05	6.100324e-05	7.23587e-05	0.9523108	0.04694027
21a79cbc562beb988970e622f39cbb23	IHECRE00001362.1	abef4791-db75-4c97-9e90-dc38c6447208	pval	split2	3eeb9542b0a543d390b9ffb94cdeafbd	cpg_topvar_200bp_n300k	303114	h3k36me3	h3k36me3	0.9999943	1.5083326e-06	2.44e-08	0.9999943	6.868177e-08	4.1809736e-07	1.7241256e-07	7.26349e-08	9.716764e-07	8.8996467e-07	5.5425835e-07	9.5006317e-07
21ae56cc5dfbd8deebbc495c6311f478	IHECRE00003693.3	00bffcc7-6bdd-4dff-a3af-f0bc3467ff95	pval	split2	3eeb9542b0a543d390b9ffb94cdeafbd	cpg_topvar_200bp_n300k	303114	h3k36me3	h3k36me3	0.99995375	1.1973642e-06	3.6137e-08	0.99995375	8.3570484e-08	7.5880376e-07	4.2482764e-08	1.3839364e-07	2.652112e-08	4.2107953e-05	7.1113055e-07	1.2283006e-06
222bd0a7d0a82a699b5840995d09fcb3	IHECRE00000318.2	630bb3ae-2002-42b3-97d8-83059d35c603	fc	split2	3eeb9542b0a543d390b9ffb94cdeafbd	cpg_topvar_200bp_n300k	303114	h3k4me1	h3k4me1	0.9999695	1.1216243e-05	1.8197755e-07	3.7609175e-06	0.9999695	1.2679493e-06	1.1667496e-07	6.6674193e-06	1.2650975e-06	3.4262719e-06	1.1072652e-06	1.4045537e-06
226e3a18b513cfac10f2f3a4ab7f19d0	IHECRE00000108.3	2aaf23d7-ed56-4387-ab1c-b22d48374b00	pval	split2	3eeb9542b0a543d390b9ffb94cdeafbd	cpg_topvar_200bp_n300k	303114	h3k4me3	h3k4me3	0.9952276	2.6223765e-05	0.0046240487	5.8933597e-06	4.6238256e-07	0.9952276	6.614484e-06	1.0780964e-06	1.478531e-06	7.947656e-05	1.6273343e-05	1.0920282e-05
229c7a3e15a53d87bd246ac3510cdaf8	IHECRE00000955.6	b9e3da95-8811-49aa-8f2f-45da4721d9ed	pval	split2	3eeb9542b0a543d390b9ffb94cdeafbd	cpg_topvar_200bp_n300k	303114	h3k36me3	h3k36me3	0.99999774	6.533405e-07	8.427411e-09	0.99999774	2.2723e-08	1.9920515e-07	9.4883816e-08	5.962804e-08	2.1070556e-07	3.2031198e-07	2.9803675e-07	2.866473e-07
229ed2446751c8a812a20ef294ce19ae	IHECRE00000001.4	02b605e5-4373-4009-a925-f6e4537147f5	ctl_raw	split2	3eeb9542b0a543d390b9ffb94cdeafbd	cpg_topvar_200bp_n300k	303114	input	input	0.99161386	0.0014035668	0.00040738986	0.0008630828	0.0019482378	0.00092309114	0.0005613245	0.99161386	0.00025255833	0.0009669522	0.00052909396	0.000530848
229f5e093815d97bc243615209668442	IHECRE00003351.2	227c063f-af2b-4af4-bc15-d9c411d6343d	pval	split2	3eeb9542b0a543d390b9ffb94cdeafbd	cpg_topvar_200bp_n300k	303114	h3k27ac	h3k27ac	0.9997619	0.9997619	1.3277123e-05	4.192886e-05	3.2640623e-05	4.7092504e-05	1.8416926e-05	1.9636777e-06	2.3927123e-05	1.7077096e-05	2.2882712e-05	1.8938998e-05
22b98d86a430b22196521bd2d81a2a23	IHECRE00000174.3	ad699f10-b9f0-4846-a1ea-444cf5fe468b	pval	split2	3eeb9542b0a543d390b9ffb94cdeafbd	cpg_topvar_200bp_n300k	303114	h3k27me3	h3k27me3	0.9999738	5.778171e-07	0.9999738	8.380948e-07	9.555839e-07	5.8476126e-06	8.540232e-06	4.15311e-07	2.2211932e-06	1.2020907e-06	2.2104266e-06	3.3753038e-06
22b9f75fb133842678896d2cfbe1372a	IHECRE00002441.1	2fa26bf0-eb6e-478c-83cf-e075b6e4c33f	Unique_minusRaw	split2	3eeb9542b0a543d390b9ffb94cdeafbd	cpg_topvar_200bp_n300k	303114	rna_seq	rna_seq	0.9987644	4.448587e-06	8.1076505e-06	2.2651266e-05	5.256143e-06	1.9320354e-05	5.1123143e-06	5.298363e-06	0.0011462016	0.9987644	5.6846716e-06	1.3548087e-05
22e440a593376c06e65c4792eb3075bb	IHECRE00001892.7	a3994b5d-df9e-4d2b-8d1f-2a68f9eea142	pval	split2	3eeb9542b0a543d390b9ffb94cdeafbd	cpg_topvar_200bp_n300k	303114	h3k9me3	h3k9me3	0.99986863	3.9431948e-06	7.4097748e-06	6.373201e-05	3.2525356e-06	2.087984e-05	0.99986863	2.2688478e-06	9.705435e-06	5.472026e-06	9.445314e-06	5.346393e-06
22e7260022d2c486976d8d1e0d757169	IHECRE00002422.1	0a3b4475-c84d-4c44-8123-07dec2107b5c	Unique_plusRaw	split2	3eeb9542b0a543d390b9ffb94cdeafbd	cpg_topvar_200bp_n300k	303114	rna_seq	rna_seq	0.9999423	6.7015403e-06	4.039249e-07	1.8938388e-05	3.0206868e-06	7.3507317e-06	5.063793e-07	8.425088e-07	1.5873855e-05	0.9999423	9.560406e-07	3.204869e-06
22e84757e92117b7345c0b37187c778c	IHECRE00002289.1	d97ab493-42d5-447f-be4b-93f0ddecb844	fc	split2	3eeb9542b0a543d390b9ffb94cdeafbd	cpg_topvar_200bp_n300k	303114	h3k4me1	h3k4me1	0.9999331	2.5922205e-05	2.9727548e-07	6.88616e-06	0.9999331	3.8405187e-06	1.86344e-07	9.31972e-06	2.4538706e-06	1.3797752e-05	1.8933997e-06	2.2672182e-06
22f1d57ce417e562c670e863b3c49c97	IHECRE00002376.1	ac365994-0f5b-4060-8f5b-cf22439740a0	fc	split2	3eeb9542b0a543d390b9ffb94cdeafbd	cpg_topvar_200bp_n300k	303114	h3k27ac	h3k27ac	0.999992	0.999992	4.0071413e-08	5.2972746e-07	1.5696061e-07	4.3409837e-06	7.425007e-08	3.5094914e-07	5.473416e-08	1.976e-06	2.537107e-07	2.7096834e-07
230acee686b9792b4556b79810bcb43e	IHECRE00000997.7	f99f7df0-cc48-4896-b4d2-674d8ecb2607	raw	split2	3eeb9542b0a543d390b9ffb94cdeafbd	cpg_topvar_200bp_n300k	303114	h3k4me1	h3k4me1	0.9739257	0.0022492057	0.0005380224	0.00025705324	0.9739257	0.002034177	0.00022658274	0.019989118	4.570247e-05	0.00042588642	0.00021734399	9.108215e-05
233176101b9099a5cf08d0bd77ef8458	IHECRE00003713.7	c6482782-b192-4025-876e-34df245a530d	pval	split2	3eeb9542b0a543d390b9ffb94cdeafbd	cpg_topvar_200bp_n300k	303114	h3k27ac	h3k27ac	0.96259123	0.96259123	0.0016976838	0.0031393454	0.012035867	0.0073523633	0.0017473021	0.0012830142	0.0024645436	0.0025553992	0.0025632172	0.0025700855
23499738877468fd8b15827f4ba849eb	IHECRE00001011.4	567c133d-62ea-4adf-bc97-6ef3e532e6a6	fc	split2	3eeb9542b0a543d390b9ffb94cdeafbd	cpg_topvar_200bp_n300k	303114	h3k9me3	h3k9me3	0.9998559	7.3023625e-06	1.301072e-05	6.357301e-05	2.7322662e-06	2.5680158e-05	0.9998559	2.177414e-06	1.1403003e-05	3.3938225e-06	8.0741875e-06	6.7997316e-06
23975f043fe107754be9d492c17ba262	IHECRE00002538.1	5c68d4a7-af44-4dfb-94e2-c3783d4ef6d1	fc	split2	3eeb9542b0a543d390b9ffb94cdeafbd	cpg_topvar_200bp_n300k	303114	h3k27ac	h3k27ac	0.9979225	0.9979225	2.286502e-05	7.68088e-05	0.00026123918	0.0015015596	1.3126232e-05	1.8796436e-05	9.812183e-06	8.5329964e-05	3.8506518e-05	4.9694267e-05
23ca66a766c31641d756034be8c8960a	IHECRE00004726.1	0499dbdf-e083-4837-9f3b-60f56d660a1e	fc	split2	3eeb9542b0a543d390b9ffb94cdeafbd	cpg_topvar_200bp_n300k	303114	h3k27ac	h3k27ac	0.99980074	0.99980074	8.447616e-06	1.800291e-05	1.0927482e-05	7.5003896e-05	1.157691e-05	1.25989445e-05	1.5374666e-05	1.10513265e-05	2.5648858e-05	1.0590026e-05
23d97a160fdc0e1e4f09f9babfcc29a3	IHECRE00000866.3	8ab33063-999a-4988-84dd-a334b327781d	raw	split2	3eeb9542b0a543d390b9ffb94cdeafbd	cpg_topvar_200bp_n300k	303114	h3k36me3	h3k36me3	0.99999	6.036156e-07	1.4067836e-08	0.99999	7.045788e-08	3.3957136e-07	3.6636112e-07	1.004494e-07	6.683822e-08	7.3949586e-06	3.713753e-07	6.441229e-07
2411e9ab5fa03c8d4a1d64633a41e0aa	IHECRE00000831.3	7271a973-861c-4765-a17b-767fba07431d	gembs_pos	split2	3eeb9542b0a543d390b9ffb94cdeafbd	cpg_topvar_200bp_n300k	303114	wgbs-standard	wgbs-standard	0.96046764	7.672478e-05	0.00011860123	0.00011642735	7.11063e-05	0.00012615744	0.0001017673	7.8293946e-05	7.658354e-05	8.215941e-05	0.038684502	0.96046764
242429e4c2f53b0ed437f161d8534be9	IHECRE00001921.1	dcad099b-2714-4a20-92d0-2cd9bce288ab	fc	split2	3eeb9542b0a543d390b9ffb94cdeafbd	cpg_topvar_200bp_n300k	303114	h3k27ac	h3k27ac	0.99929094	0.99929094	5.6827366e-07	7.728739e-06	1.4961976e-05	0.0006601408	4.3423006e-07	1.2962491e-06	6.5900537e-07	1.7220293e-05	2.433566e-06	3.3240228e-06
242aaaa2a45ebb62f6e4478c04f3d930	IHECRE00003683.3	52ed6dfc-f444-41dd-94ff-8e67dd11315f	fc	split2	3eeb9542b0a543d390b9ffb94cdeafbd	cpg_topvar_200bp_n300k	303114	h3k4me1	h3k4me1	0.9999808	6.3381676e-06	4.0714255e-08	8.303732e-07	0.9999808	1.6782082e-06	3.3842845e-08	8.6172975e-07	6.8253556e-08	8.449468e-06	3.189185e-07	6.3875405e-07
2431fb9f4c2ac81cb493b57c42aa6b69	IHECRE00002592.1	667e84bf-15ad-4410-8146-57031cb9c1fc	Unique_minusRaw	split2	3eeb9542b0a543d390b9ffb94cdeafbd	cpg_topvar_200bp_n300k	303114	rna_seq	rna_seq	0.9999249	7.723404e-06	1.9405917e-07	4.672522e-05	4.2767965e-06	6.425285e-06	2.3892304e-07	9.3730654e-07	5.190657e-06	0.9999249	7.4206406e-07	2.5081565e-06
2433acd5601ee8dea3dbd4e13bf5377d	IHECRE00000335.2	df643b1b-9be3-4dd8-8c11-593655fbc96d	raw	split2	3eeb9542b0a543d390b9ffb94cdeafbd	cpg_topvar_200bp_n300k	303114	h3k4me3	h3k4me3	0.9999864	9.837598e-06	6.945548e-07	3.3413986e-07	1.9471189e-08	0.9999864	2.6471687e-07	9.32967e-08	8.6835286e-08	1.326811e-06	3.6451272e-07	5.010654e-07
243d5ebd066ff2bf15bf2828c34f7204	IHECRE00001019.4	3cb80d46-685f-499c-92a6-1e52fde53ed9	fc	split2	3eeb9542b0a543d390b9ffb94cdeafbd	cpg_topvar_200bp_n300k	303114	h3k4me1	h3k4me1	0.9998957	5.5389413e-05	4.8582154e-07	4.613041e-06	0.9998957	1.2193726e-05	2.6583606e-07	2.1295686e-05	1.0563973e-06	5.370049e-06	1.1336634e-06	2.4808191e-06
246979447ba098494acb32bbb1fff706	IHECRE00002501.1	16c4171c-ba1e-4c38-8798-ff9c4dae1f4f	pval	split2	3eeb9542b0a543d390b9ffb94cdeafbd	cpg_topvar_200bp_n300k	303114	h3k27ac	h3k27ac	0.9998894	0.9998894	3.5206774e-06	5.8676083e-06	1.9156842e-06	6.5047905e-05	2.3037676e-06	2.2899133e-06	1.0242659e-06	1.696279e-05	5.2460646e-06	6.446723e-06
24966f3faa099b970dfe5a5d3f8acc57	IHECRE00000175.3	eee0e12e-be87-4e29-83b7-457bbbada9f5	pval	split2	3eeb9542b0a543d390b9ffb94cdeafbd	cpg_topvar_200bp_n300k	303114	h3k27me3	h3k27me3	0.99986553	3.2515825e-06	0.99986553	5.3327294e-06	4.999765e-06	2.6034437e-05	4.402264e-05	3.4470015e-06	1.16239935e-05	6.588579e-06	1.2569624e-05	1.664765e-05
24992928fa24654808d752cfa6f8f9ad	IHECRE00001899.1	24282e40-5687-4a21-b6cf-0676dd928af4	ctl_raw	split2	3eeb9542b0a543d390b9ffb94cdeafbd	cpg_topvar_200bp_n300k	303114	input	input	0.99685377	0.00044964743	0.0008377	0.00050891755	0.00040461286	0.00033086663	0.0002193351	0.99685377	7.804518e-05	8.0500184e-05	0.00016590723	7.064148e-05
24bc2fad9a12e0d41a06402f0902869e	IHECRE00000704.1	757f5afd-398f-4f41-bec6-20cb5af1ab06	Unique_plusRaw	split2	3eeb9542b0a543d390b9ffb94cdeafbd	cpg_topvar_200bp_n300k	303114	rna_seq	rna_seq	0.9998735	1.2608883e-06	1.7201065e-06	4.354774e-06	1.3373558e-06	4.070807e-06	1.6803259e-06	1.4600247e-06	0.00010543399	0.9998735	1.655168e-06	3.5128778e-06
24d64bc5fcd6916b8c5ecaa7a690150f	IHECRE00001232.5	2bbf1d92-dd54-451c-865f-3578546b9653	fc	split2	3eeb9542b0a543d390b9ffb94cdeafbd	cpg_topvar_200bp_n300k	303114	h3k4me3	h3k4me3	0.9999982	1.4774531e-06	8.686563e-08	5.2041774e-08	6.067443e-10	0.9999982	1.4064759e-08	2.5172657e-09	2.0567134e-08	1.1619262e-07	2.7916162e-08	5.4020624e-08
24d768ef789c84c19f2a38501a3adc2a	IHECRE00000277.2	2fe4325d-3c38-4ef0-86a6-43bac1d7b3f6	pval	split2	3eeb9542b0a543d390b9ffb94cdeafbd	cpg_topvar_200bp_n300k	303114	h3k4me1	h3k4me1	0.99992263	3.8500955e-05	8.0856654e-07	6.2380354e-06	0.99992263	6.003198e-06	3.5346034e-07	9.267075e-06	3.5450228e-06	6.591356e-06	3.221903e-06	2.840273e-06
24e44fd1b8463a8a3f19afb41c6ce297	IHECRE00001861.7	1b308270-e229-4384-991e-28ecce314567	pval	split2	3eeb9542b0a543d390b9ffb94cdeafbd	cpg_topvar_200bp_n300k	303114	h3k9me3	h3k9me3	0.9997602	9.366049e-06	1.7502072e-05	6.106639e-05	8.742982e-06	3.517315e-05	0.9997602	9.428236e-06	4.540216e-05	8.705043e-06	2.9747025e-05	1.46548855e-05
24ebbb05b82cfe9db80f866039114bbe	IHECRE00004608.1	7e686e4a-008d-44af-95b1-78718b51ae70	pval	split2	3eeb9542b0a543d390b9ffb94cdeafbd	cpg_topvar_200bp_n300k	303114	h3k9me3	h3k9me3	0.99997926	3.9318033e-07	9.838741e-07	1.444774e-05	2.616472e-07	1.474842e-06	0.99997926	3.727873e-08	1.146111e-06	4.0767014e-07	8.7435507e-07	7.48138e-07
24ee9ddd89206c34e91db43c07eb5d49	IHECRE00002507.1	6424ea11-4a8a-459a-af96-3278be8f8beb	Unique_minusRaw	split2	3eeb9542b0a543d390b9ffb94cdeafbd	cpg_topvar_200bp_n300k	303114	rna_seq	rna_seq	0.9998841	9.467736e-06	5.7464683e-07	4.3459644e-05	5.42403e-06	1.7771656e-05	5.7132826e-07	1.7180935e-06	3.0961437e-05	0.9998841	1.3055927e-06	4.5347397e-06
24fbea102de9002506b01672694d8394	IHECRE00000924.7	91ab2cb4-c27b-4bf2-8e6b-437990a6b881	pval	split2	3eeb9542b0a543d390b9ffb94cdeafbd	cpg_topvar_200bp_n300k	303114	h3k4me3	h3k4me3	0.9998573	4.818427e-05	2.0800422e-05	1.7305028e-05	5.545372e-07	0.9998573	5.5233345e-06	1.882294e-06	1.1676006e-05	1.3789195e-05	8.559048e-06	1.440108e-05
253180c8c30af2d3756adbab041886f8	IHECRE00003847.4	4f8cce6d-4994-48d9-b94c-e0d12d1ce300	fc	split2	3eeb9542b0a543d390b9ffb94cdeafbd	cpg_topvar_200bp_n300k	303114	h3k27me3	h3k27me3	0.99912554	1.4291359e-05	0.99912554	2.0755448e-05	1.7149467e-05	5.882659e-05	0.0005140382	3.6676072e-05	7.7332e-05	1.4261337e-05	5.46474e-05	6.647662e-05
2536e799d264bdd167e963d75b53cfcd	IHECRE00003402.2	4cdd6ae3-03e7-43ca-899f-ca8d8acf0166	gembs_pos	split2	3eeb9542b0a543d390b9ffb94cdeafbd	cpg_topvar_200bp_n300k	303114	wgbs-pbat	wgbs-pbat	0.99263245	2.039944e-05	2.4957902e-05	2.7914948e-05	1.35094515e-05	3.2926717e-05	2.2143488e-05	1.6903234e-05	2.578062e-05	1.4304657e-05	0.99263245	0.0071687186
253d38116deedfc304bc930e17019365	IHECRE00003817.1	69d9ebdf-0f23-4c5e-8a37-c8d2e360479a	fc	split2	3eeb9542b0a543d390b9ffb94cdeafbd	cpg_topvar_200bp_n300k	303114	h3k4me1	h3k4me1	0.99956125	0.00023229812	2.9670662e-06	4.2470732e-05	0.99956125	1.717325e-05	5.409263e-06	9.873277e-06	4.749455e-06	8.4671294e-05	8.7703675e-06	3.0347283e-05
2569f0c9767d009b94045356d9a0f3b6	IHECRE00003694.3	791a1a19-8cb6-4f2d-b5f0-f97ea2658756	raw	split2	3eeb9542b0a543d390b9ffb94cdeafbd	cpg_topvar_200bp_n300k	303114	h3k4me1	h3k4me1	0.99951994	0.00023874146	1.4909882e-06	3.372075e-05	0.99951994	4.7042777e-05	2.8611403e-06	2.0460006e-05	3.2042517e-06	0.000105337815	1.0602522e-05	1.6519301e-05
2584f1af41db15055f211bcc6b66c3e2	IHECRE00002461.1	97a263b7-34c3-4376-bdd7-f27bf4acccdc	raw	split2	3eeb9542b0a543d390b9ffb94cdeafbd	cpg_topvar_200bp_n300k	303114	h3k27ac	h3k27ac	0.99990284	0.99990284	6.853753e-07	6.3121524e-06	9.759703e-06	4.061745e-05	1.1140868e-06	1.2831165e-05	1.2246169e-06	1.8531122e-05	3.5444016e-06	2.6184898e-06
2597980533568479b10309fc60f55651	IHECRE00004900.1	aae17e68-77f6-4d45-a8c2-71b0865bfd19	fc	split2	3eeb9542b0a543d390b9ffb94cdeafbd	cpg_topvar_200bp_n300k	303114	h3k4me3	h3k4me3	0.9967236	0.0011931716	0.0004370738	0.0003110939	1.6852398e-05	0.9967236	0.00025502034	0.00036698702	0.00017681075	0.00018506913	0.00017205553	0.00016228673
262b1b1026de2bbc1c0d8c9d6ca3197c	IHECRE00004654.5	7693c9e0-62c5-4eb4-97be-815429af6f8a	pval	split2	3eeb9542b0a543d390b9ffb94cdeafbd	cpg_topvar_200bp_n300k	303114	h3k27ac	h3k27ac	0.99999774	0.99999774	1.05408455e-08	5.3631297e-08	3.125536e-08	2.1437108e-06	1.5889345e-08	7.0893402e-09	1.8247478e-08	4.323894e-08	4.283557e-08	3.0291485e-08
2659e04f5e22f41f19dfcce7cf25feff	IHECRE00002005.1	1ff1e0cf-fe7a-4485-b51f-e180baac3300	ctl_raw	split2	3eeb9542b0a543d390b9ffb94cdeafbd	cpg_topvar_200bp_n300k	303114	input	input	0.9596065	0.0024329962	0.00439197	0.007001929	0.0032800764	0.0048321025	0.0110003995	0.9596065	0.0013285197	0.0019024868	0.0014639552	0.0027589002
26608559a38568fa4b0956857303c602	IHECRE00001554.1	19d0722d-9a61-4b10-b4a2-7c6670a27485	Unique_plusRaw	split2	3eeb9542b0a543d390b9ffb94cdeafbd	cpg_topvar_200bp_n300k	303114	rna_seq	rna_seq	0.9016372	9.9585835e-05	4.6563433e-05	0.00025117496	7.217556e-05	0.00016904391	6.1016137e-05	6.338185e-05	0.09739483	0.9016372	8.7357665e-05	0.0001175333
267e5b6db7871579795931cf0cd779ab	IHECRE00000940.6	720ad030-b15b-4e94-95b4-3146e5edabc9	pval	split2	3eeb9542b0a543d390b9ffb94cdeafbd	cpg_topvar_200bp_n300k	303114	h3k36me3	h3k36me3	0.9999981	5.6930907e-07	5.9443734e-09	0.9999981	1.7705812e-08	1.9905045e-07	1.0377058e-07	4.1424496e-08	1.6039917e-07	3.295656e-07	2.427734e-07	2.3075441e-07
2696a1fa4dafe74cd4f92ee4744f7ef7	IHECRE00003685.2	e68f52c1-41a1-4e05-8c93-7ca09c5fb4fe	fc	split2	3eeb9542b0a543d390b9ffb94cdeafbd	cpg_topvar_200bp_n300k	303114	h3k9me3	h3k9me3	0.99999964	1.1812642e-08	8.737173e-08	1.9342549e-07	6.990261e-09	5.5148607e-08	0.99999964	5.7684835e-10	5.9146977e-08	8.937713e-09	2.7958565e-08	2.5336288e-08
26a05ebbe4c1afa243d6d46da5537dc1	IHECRE00002250.1	4d1d6709-aa0d-424d-abd3-c85f13d209f8	Unique_plusRaw	split2	3eeb9542b0a543d390b9ffb94cdeafbd	cpg_topvar_200bp_n300k	303114	rna_seq	rna_seq	0.99999213	7.8323444e-07	1.8388421e-08	4.7853077e-06	3.0416123e-07	9.405377e-07	3.5283268e-08	8.7568445e-08	3.408748e-07	0.99999213	8.976467e-08	3.1500463e-07
26ad8a5ec1bb7dedaf3a627524ff934c	IHECRE00002706.1	a4055cfb-2696-4261-bad0-654cbe15d4ce	Unique_minusRaw	split2	3eeb9542b0a543d390b9ffb94cdeafbd	cpg_topvar_200bp_n300k	303114	rna_seq	rna_seq	0.99997294	2.901301e-06	1.0119903e-07	1.51570275e-05	9.597661e-07	3.3908518e-06	9.249034e-08	3.7241452e-07	2.8021057e-06	0.99997294	2.8058693e-07	1.0043232e-06
26bb8522e81a1ccafb84c91a8718983c	IHECRE00001385.1	4ba5fbc2-5e00-402f-9157-172fd47575cc	pval	split2	3eeb9542b0a543d390b9ffb94cdeafbd	cpg_topvar_200bp_n300k	303114	h3k27ac	h3k27ac	0.99795425	0.99795425	1.1298228e-05	1.7537981e-05	2.0131542e-06	0.0019189988	1.0510277e-05	4.0294603e-06	3.7818202e-06	4.5558223e-05	1.8563485e-05	1.342924e-05
26d2dadad14d623ec6f97173fd7b97b9	IHECRE00003685.2	da569982-a5b7-4de1-9cbf-8cf0fd7f04c9	gembs_neg	split2	3eeb9542b0a543d390b9ffb94cdeafbd	cpg_topvar_200bp_n300k	303114	wgbs-standard	wgbs-standard	0.9996031	1.2040185e-06	3.7336033e-06	3.082822e-06	1.5994584e-06	5.3053363e-06	1.9594338e-06	7.520808e-07	1.5126437e-06	2.8673608e-06	0.00037490172	0.9996031
271b56a5f19af3240b0a4df14cbcaf6a	IHECRE00002319.1	f7105a32-32c1-48d4-a4d1-77ee9ddc2459	pval	split2	3eeb9542b0a543d390b9ffb94cdeafbd	cpg_topvar_200bp_n300k	303114	h3k4me1	h3k4me1	0.99997246	7.4405625e-06	6.9363296e-07	4.245768e-06	0.99997246	1.6930524e-06	3.9200765e-07	1.4704151e-06	1.6891802e-06	5.4032475e-06	1.8234335e-06	2.8063378e-06
27394f65ffec99b64f6dbedebdeac331	IHECRE00000810.3	9e9df775-6e31-4b38-8623-9e8c7d5df85e	raw	split2	3eeb9542b0a543d390b9ffb94cdeafbd	cpg_topvar_200bp_n300k	303114	h3k36me3	h3k36me3	0.99993575	2.837925e-06	1.2112005e-07	0.99993575	4.779098e-07	1.5095611e-06	4.428973e-07	1.5845612e-06	1.7493913e-07	5.20259e-05	1.9981467e-06	3.065434e-06
273960773d3514b01ae4d4f1b819974b	IHECRE00000327.2	2c62b516-fc03-4fca-a2b3-6e574379c41d	fc	split2	3eeb9542b0a543d390b9ffb94cdeafbd	cpg_topvar_200bp_n300k	303114	h3k27ac	h3k27ac	0.999603	0.999603	2.3859898e-06	1.0656696e-05	0.00013894308	0.00019659194	2.6557445e-06	4.9741393e-06	2.9059863e-06	2.0691848e-05	1.03414695e-05	6.840948e-06
275c465bd2d6a08409ec96dddb7f80c2	IHECRE00001412.1	6574932c-8258-4798-b975-30c49a18f5b2	gembs_neg	split2	3eeb9542b0a543d390b9ffb94cdeafbd	cpg_topvar_200bp_n300k	303114	wgbs-standard	wgbs-standard	0.9973162	5.7966117e-06	7.499341e-06	8.8783645e-06	4.6494447e-06	9.322548e-06	6.352329e-06	5.253935e-06	6.3218213e-06	5.402861e-06	0.002624505	0.9973162
2787e79c4481df02c6e27b2ea63153c3	IHECRE00001000.7	e5db1406-6ba9-4f33-89f0-d26f5bb59ae5	pval	split2	3eeb9542b0a543d390b9ffb94cdeafbd	cpg_topvar_200bp_n300k	303114	h3k9me3	h3k9me3	0.999772	1.0202604e-05	2.5838783e-05	8.718103e-05	4.7247977e-06	3.1513147e-05	0.999772	3.516912e-06	2.2196704e-05	1.0141412e-05	1.6184431e-05	1.6501483e-05
2788a21fd4eb7e4fca0ba55cfb2ae831	IHECRE00003695.3	a1a38b0a-4e6e-499f-9d4a-f9ed2dd3bf97	pval	split2	3eeb9542b0a543d390b9ffb94cdeafbd	cpg_topvar_200bp_n300k	303114	h3k36me3	h3k36me3	0.9999851	8.5000454e-07	1.7394516e-08	0.9999851	5.0484708e-08	4.166141e-07	2.9372751e-08	1.08477636e-07	1.711798e-08	1.236178e-05	4.1821278e-07	8.1441914e-07
279da55fc3d3a39b1b8e11b5e76b4efb	IHECRE00001927.1	b617a9fe-f01b-4e8d-a15d-4988ac1481df	Unique_plusRaw	split2	3eeb9542b0a543d390b9ffb94cdeafbd	cpg_topvar_200bp_n300k	303114	rna_seq	rna_seq	0.9946319	0.00015051298	0.00021834362	0.00026565333	0.0001699703	0.00022064787	0.00021906025	0.00019560514	0.0034270124	0.9946319	0.00020547018	0.00029580484
27bd9921fd8f0d7f7eb58615523918a2	IHECRE00001905.1	01db0809-91fa-4fb8-a9d7-60bc51bd2d7e	fc	split2	3eeb9542b0a543d390b9ffb94cdeafbd	cpg_topvar_200bp_n300k	303114	h3k4me1	h3k4me1	0.99997795	5.5876767e-06	2.3630588e-07	2.064566e-06	0.99997795	3.6316424e-06	1.1485938e-07	1.7378492e-06	2.118716e-06	3.5245168e-06	9.939176e-07	1.985074e-06
27c61a1a40af6bc3319b0203cf40e1a5	IHECRE00003808.1	fe6c656d-0fea-4a9a-b4bd-a49f16ef7992	fc	split2	3eeb9542b0a543d390b9ffb94cdeafbd	cpg_topvar_200bp_n300k	303114	h3k9me3	h3k9me3	0.9999856	1.8979899e-08	1.3463636e-05	2.9707766e-07	1.619688e-08	2.2196936e-07	0.9999856	1.2487676e-08	2.664227e-07	1.8495621e-08	1.0960325e-07	9.69593e-08
27d4d3dfa8b625f5aef7d0a02e578685	IHECRE00000335.2	df643b1b-9be3-4dd8-8c11-593655fbc96d	fc	split2	3eeb9542b0a543d390b9ffb94cdeafbd	cpg_topvar_200bp_n300k	303114	h3k4me3	h3k4me3	0.99997365	1.916943e-05	1.2494663e-06	6.945227e-07	4.1382574e-08	0.99997365	5.5438494e-07	1.5766538e-07	2.009439e-07	2.4180408e-06	7.7180414e-07	9.877383e-07
27dff66bd2de62937a95555710dd4cc1	IHECRE00001517.1	f61a7747-a070-47ed-8299-1a865decab43	pval	split2	3eeb9542b0a543d390b9ffb94cdeafbd	cpg_topvar_200bp_n300k	303114	h3k27me3	h3k27me3	0.99991035	8.612706e-07	0.99991035	1.6878836e-06	1.4920985e-06	1.1494664e-05	5.9364032e-05	2.3460966e-07	4.3890445e-06	1.653757e-06	2.5291565e-06	5.93447e-06
27e803022f294b65a5649412308e27f5	IHECRE00004610.2	a09fe774-2340-4b95-8e12-12f615ed6e0b	pval	split2	3eeb9542b0a543d390b9ffb94cdeafbd	cpg_topvar_200bp_n300k	303114	h3k27me3	h3k27me3	0.9832791	0.00022525775	0.9832791	0.0005687446	0.00020837845	0.0005709586	0.013068924	0.0001583513	0.00060845556	0.00021807967	0.00046625175	0.00062746205
27ee7fd5a9b63c74dde34c37c9136355	IHECRE00000155.3	f96e1b9b-e27a-457e-8b0f-804f1e61ec6e	raw	split2	3eeb9542b0a543d390b9ffb94cdeafbd	cpg_topvar_200bp_n300k	303114	h3k36me3	h3k36me3	0.99999344	1.4336979e-06	3.70819e-08	0.99999344	9.186002e-08	4.9795733e-07	3.4483912e-07	3.556413e-07	3.2858463e-07	1.8635694e-06	5.2735805e-07	1.0854607e-06
2812fc99e7b0156f73d928db618b6643	IHECRE00003682.3	cc22d86e-c0f7-4c44-b497-3faef4f13ecb	gembs_neg	split2	3eeb9542b0a543d390b9ffb94cdeafbd	cpg_topvar_200bp_n300k	303114	wgbs-standard	wgbs-standard	0.9996532	1.2126063e-06	3.1370685e-06	2.4496958e-06	1.5299221e-06	3.7228854e-06	1.7223011e-06	1.2511152e-06	1.4885513e-06	2.0183015e-06	0.00032832552	0.9996532
2826a5fbf7956f3506dcd43b066bdf5c	IHECRE00001893.6	2b4a5256-90d7-436b-b845-fd73942520bd	gembs_neg	split2	3eeb9542b0a543d390b9ffb94cdeafbd	cpg_topvar_200bp_n300k	303114	wgbs-standard	wgbs-pbat	0.6113951	0.00020498016	0.00017501976	0.0004810501	0.00022619538	0.0003929013	0.00017004395	0.00012361018	0.00015372288	0.0003384326	0.6113951	0.38633898
28b17110b08a88bdd2e141571d83e003	IHECRE00000178.3	0af47b71-91ea-4948-b21a-61286160ba88	raw	split2	3eeb9542b0a543d390b9ffb94cdeafbd	cpg_topvar_200bp_n300k	303114	h3k9me3	h3k9me3	1.0	8.156029e-10	1.0753158e-08	1.8405373e-08	5.2193705e-10	8.618843e-09	1.0	5.965599e-10	8.335779e-09	8.3714813e-10	5.100431e-09	1.8420361e-09
28d318438045e377af911e4868acc4dc	IHECRE00002258.1	467e1ad2-94c7-4428-aa1a-0a28c1c19fd3	raw	split2	3eeb9542b0a543d390b9ffb94cdeafbd	cpg_topvar_200bp_n300k	303114	h3k27ac	h3k27ac	0.99994195	0.99994195	1.6007752e-07	1.2056976e-06	6.602975e-07	5.166085e-05	1.2919966e-07	3.1639146e-07	6.807669e-08	2.7798446e-06	4.5156827e-07	5.695383e-07
28d6b2fc0af265009f82c25920c864b6	IHECRE00000133.3	76654995-ecd8-4f9a-a4a5-579f4bfeeeb9	raw	split2	3eeb9542b0a543d390b9ffb94cdeafbd	cpg_topvar_200bp_n300k	303114	h3k27ac	h3k27ac	0.999959	0.999959	1.3595698e-07	2.4494636e-06	3.6424124e-06	3.0247285e-05	1.2450879e-07	5.3790745e-07	1.4692422e-07	2.2993493e-06	6.9910044e-07	6.653803e-07
28dd8ae62b4c186e7fc13a4f6273a51b	IHECRE00000194.3	24e7f5e2-3e69-4be2-9441-12552d685d59	fc	split2	3eeb9542b0a543d390b9ffb94cdeafbd	cpg_topvar_200bp_n300k	303114	h3k36me3	h3k36me3	0.99999666	7.172455e-07	7.2002866e-09	0.99999666	5.2326257e-08	1.5871828e-07	6.419088e-08	1.1389705e-07	7.722662e-08	1.4798453e-06	2.3035699e-07	4.3474273e-07
2931abcab3db51eabeba2944a1469b80	IHECRE00001966.2	281a1552-ba2f-4513-8d72-0e1cf5c2b6ab	fc	split2	3eeb9542b0a543d390b9ffb94cdeafbd	cpg_topvar_200bp_n300k	303114	h3k27me3	h3k27me3	0.9999496	6.659034e-07	0.9999496	6.4582156e-07	2.3734365e-06	7.783838e-06	2.1464962e-06	2.0289746e-05	3.6677543e-06	2.4106191e-06	4.716155e-06	5.67631e-06
295b47f9c25b2c153c6ed5880fd2bef5	IHECRE00003714.7	f73f26a3-024e-46f0-802c-9315fb98c674	pval	split2	3eeb9542b0a543d390b9ffb94cdeafbd	cpg_topvar_200bp_n300k	303114	h3k27me3	h3k27me3	0.99986243	5.5637533e-06	0.99986243	6.7816945e-06	5.1975044e-06	4.385794e-05	8.66257e-06	4.205039e-06	1.5790622e-05	1.2115243e-05	1.4272605e-05	2.1061902e-05
29de69f55c84a34414d8f07b2df99278	IHECRE00001921.1	da848ea8-5f53-41fe-9d26-01e6bed31a73	pval	split2	3eeb9542b0a543d390b9ffb94cdeafbd	cpg_topvar_200bp_n300k	303114	h3k36me3	h3k36me3	0.9999989	2.2403758e-07	3.832405e-09	0.9999989	8.39042e-09	7.488734e-08	1.6872187e-08	1.3848273e-08	8.558179e-08	3.688155e-07	1.0537045e-07	1.6167121e-07
29faf581d28cf37185507d5080a12da2	IHECRE00000788.1	ac79f6a3-d792-4e91-8f46-0b73636fae62	Unique_minusRaw	split2	3eeb9542b0a543d390b9ffb94cdeafbd	cpg_topvar_200bp_n300k	303114	rna_seq	rna_seq	0.99498874	5.98263e-06	7.359932e-06	1.8266945e-05	3.957223e-06	1.919189e-05	4.5509714e-06	4.7797453e-06	0.0049277265	0.99498874	5.6582144e-06	1.3896241e-05
2a1135da286365d10183e8b20d14d65c	IHECRE00000932.6	b2223d0f-ed09-47d5-bef1-231a9f4ecbf9	raw	split2	3eeb9542b0a543d390b9ffb94cdeafbd	cpg_topvar_200bp_n300k	303114	h3k36me3	h3k36me3	0.9999709	5.240067e-06	4.751396e-08	0.9999709	1.0854434e-06	1.5363146e-06	9.653435e-07	1.0395482e-06	1.108412e-06	1.3038216e-05	1.219786e-06	3.755962e-06
2a3b45d112c2c5e443a8cc1f52e2df6f	IHECRE00004890.1	aa14d029-9572-46f2-ac54-cbcf79736178	Unique_plusRaw	split2	3eeb9542b0a543d390b9ffb94cdeafbd	cpg_topvar_200bp_n300k	303114	mrna_seq	mrna_seq	0.99947256	1.131039e-05	1.864544e-05	3.3546654e-05	9.749421e-06	3.4453165e-05	1.6817705e-05	7.806227e-06	0.99947256	0.000356257	1.7762053e-05	2.1064998e-05
2a5a70fc0b69d92da8da6884dbace22b	IHECRE00001966.2	281a1552-ba2f-4513-8d72-0e1cf5c2b6ab	raw	split2	3eeb9542b0a543d390b9ffb94cdeafbd	cpg_topvar_200bp_n300k	303114	h3k27me3	h3k27me3	0.99997115	3.2440968e-07	0.99997115	3.084656e-07	1.178555e-06	4.1900958e-06	1.1264956e-06	1.3249783e-05	1.9164584e-06	1.1933961e-06	2.3875311e-06	2.9915748e-06
2a82c7c93bd87a010ffc0d549926d3ff	IHECRE00001002.4	601cc4ea-0081-4494-8760-33a697d28ef6	gembs_neg	split2	3eeb9542b0a543d390b9ffb94cdeafbd	cpg_topvar_200bp_n300k	303114	wgbs-standard	wgbs-standard	0.9997588	1.5298589e-06	3.4674797e-06	2.8970499e-06	1.9116105e-06	3.657959e-06	1.9344743e-06	2.2474626e-06	1.6320665e-06	2.5476127e-06	0.0002193335	0.9997588
2a9d747375229550f74b6b16570131ff	IHECRE00000257.2	0bd75d88-3789-46ba-87da-50060419ec1a	pval	split2	3eeb9542b0a543d390b9ffb94cdeafbd	cpg_topvar_200bp_n300k	303114	h3k36me3	h3k36me3	0.99999595	9.578396e-07	1.8055989e-08	0.99999595	3.7585e-08	3.2739493e-07	7.2084475e-08	4.770977e-08	4.475402e-07	1.1307731e-06	2.937768e-07	7.5338005e-07
2acbed1db9d6b44492c2f7345ff016a9	IHECRE00001294.1	9ea29501-0c1e-46d7-92a8-906a83844574	ctl_raw	split2	3eeb9542b0a543d390b9ffb94cdeafbd	cpg_topvar_200bp_n300k	303114	input	input	0.99660933	8.896707e-05	0.000908168	0.0003666693	0.00022430702	0.00035923294	0.0010507271	0.99660933	7.690887e-05	8.382995e-05	8.954069e-05	0.00014238743
2af4a28a6b7135d90d450f398d9f9975	IHECRE00000133.3	b08a51b4-98bb-457d-9c7e-a00afdcdb200	gembs_neg	split2	3eeb9542b0a543d390b9ffb94cdeafbd	cpg_topvar_200bp_n300k	303114	wgbs-standard	wgbs-standard	0.99972636	2.0938508e-06	3.230703e-06	3.1891323e-06	1.8077858e-06	3.4861707e-06	2.2299962e-06	1.9504723e-06	2.0672908e-06	2.4410103e-06	0.00025117875	0.99972636
2b076c86b4b7d3bf77fb2612ffbce773	IHECRE00000187.3	9b3bbd16-f568-4b30-81ef-faf5fd5ef3ed	raw	split2	3eeb9542b0a543d390b9ffb94cdeafbd	cpg_topvar_200bp_n300k	303114	h3k4me3	h3k4me3	0.9999398	2.9838266e-05	3.954035e-06	3.060679e-06	4.5326982e-07	0.9999398	1.9659217e-06	6.817133e-06	1.7197029e-07	1.0522484e-05	1.0815183e-06	2.4259762e-06
2b1803185a96ef32a5873cecb83d972f	IHECRE00002619.1	4fb8fa3c-54d2-44c6-a2ac-5e836c5f92a5	Unique_plusRaw	split2	3eeb9542b0a543d390b9ffb94cdeafbd	cpg_topvar_200bp_n300k	303114	rna_seq	rna_seq	0.99991214	8.030527e-07	1.0890843e-06	3.5534713e-06	8.6240226e-07	2.3309656e-06	1.1030041e-06	9.4859007e-07	7.376884e-05	0.99991214	1.0572633e-06	2.3455384e-06
2b4a6658c8a4bd1c31f55a3bf6d3f5ce	IHECRE00002352.1	9c687461-4744-4a8c-b580-827f2036187b	Unique_plusRaw	split2	3eeb9542b0a543d390b9ffb94cdeafbd	cpg_topvar_200bp_n300k	303114	rna_seq	rna_seq	0.99984384	1.2641812e-06	1.7886019e-06	5.1303105e-06	1.4260495e-06	3.3561053e-06	1.7640086e-06	1.5495187e-06	0.00013444517	0.99984384	1.6890965e-06	3.713382e-06
2b50bdde9eedac1ac0a5b1adf4dcfa6b	IHECRE00001242.1	982bdb40-253a-4a21-80e9-6bf994cdf918	raw	split2	3eeb9542b0a543d390b9ffb94cdeafbd	cpg_topvar_200bp_n300k	303114	h3k27ac	h3k27ac	0.9998845	0.9998845	4.763998e-08	3.574454e-07	7.8932106e-07	0.00011119297	2.5946504e-08	1.8427599e-07	1.2027527e-08	2.3618231e-06	1.3710785e-07	1.9884381e-07
2be5633e4dbdeb8f9dde32665b9301f0	IHECRE00004703.5	ff0deec0-0a6b-4d27-8ce7-758715469921	fc	split2	3eeb9542b0a543d390b9ffb94cdeafbd	cpg_topvar_200bp_n300k	303114	h3k27ac	h3k27ac	0.9999995	0.9999995	5.540242e-10	6.0368297e-09	4.322935e-09	4.490788e-07	6.62869e-10	1.265492e-09	7.144774e-10	1.2471806e-08	3.2206802e-09	2.1862028e-09
2c1325053d76a0378802fc6141c57626	IHECRE00003224.2	82e7c5f6-e237-4001-a27a-476328cca7bc	pval	split2	3eeb9542b0a543d390b9ffb94cdeafbd	cpg_topvar_200bp_n300k	303114	h3k27ac	h3k27ac	0.9999963	0.9999963	4.933545e-08	3.1626055e-07	7.726446e-08	2.5970721e-06	7.443514e-08	2.1313259e-08	1.5254787e-07	9.7459285e-08	1.9167396e-07	9.140359e-08
2c5ab37208b8852e8402dec7e05eae24	IHECRE00003818.1	404b0fff-7a57-4978-8379-3089d99854a9	raw	split2	3eeb9542b0a543d390b9ffb94cdeafbd	cpg_topvar_200bp_n300k	303114	h3k9me3	h3k9me3	0.9969351	3.1220335e-07	0.0030536845	1.9041768e-06	2.2047891e-07	3.0546967e-06	0.9969351	4.1847406e-07	1.9500824e-06	4.2020048e-07	1.7203312e-06	1.2292764e-06
2cdb87fbb2e326e3210caceb64c0b199	IHECRE00003209.2	fa72a7ea-0b56-411c-a7d2-97cac528d177	raw	split2	3eeb9542b0a543d390b9ffb94cdeafbd	cpg_topvar_200bp_n300k	303114	h3k27ac	h3k27ac	0.99997795	0.99997795	2.6138795e-07	4.3519112e-06	4.331771e-06	6.8272957e-06	5.557085e-07	9.567423e-07	7.0640135e-07	1.7206685e-06	1.680782e-06	7.3472756e-07
2ceaa8a0d03ca89508c7dc881f9f3119	IHECRE00000995.6	598286d0-7e58-4fd0-8d3e-b3f5917e8954	ctl_raw	split2	3eeb9542b0a543d390b9ffb94cdeafbd	cpg_topvar_200bp_n300k	303114	input	input	0.9910725	0.00042826455	0.0014912261	0.0010142049	0.0010279369	0.0015560696	0.0019590857	0.9910725	0.00048638793	0.00019181243	0.0003686235	0.00040389926
2cec6dcf4f6a9d6e783ce2210d819ea8	IHECRE00000718.3	4124a800-a44d-4bfe-b76a-06de52b79d79	raw	split2	3eeb9542b0a543d390b9ffb94cdeafbd	cpg_topvar_200bp_n300k	303114	h3k27ac	h3k27ac	0.99994683	0.99994683	6.0990135e-07	2.351629e-06	1.7373427e-06	1.3687131e-05	6.645193e-07	2.3169507e-06	2.9381616e-07	2.7102047e-05	1.4119339e-06	3.0481865e-06
2d0aa25979cd8eb06c56e1338d4522be	IHECRE00001242.1	982bdb40-253a-4a21-80e9-6bf994cdf918	pval	split2	3eeb9542b0a543d390b9ffb94cdeafbd	cpg_topvar_200bp_n300k	303114	h3k27ac	h3k27ac	0.99993384	0.99993384	8.011604e-08	2.6385135e-07	7.4001164e-08	6.3242645e-05	4.7961993e-08	3.01096e-08	1.5735726e-08	2.0029852e-06	1.6064865e-07	2.101611e-07
2d16424a652afb1650139ba60f0b5f1d	IHECRE00003683.3	52ed6dfc-f444-41dd-94ff-8e67dd11315f	pval	split2	3eeb9542b0a543d390b9ffb94cdeafbd	cpg_topvar_200bp_n300k	303114	h3k4me1	h3k4me1	0.99994445	1.7942348e-05	2.1569392e-07	2.34819e-06	0.99994445	4.074525e-06	2.8938692e-07	1.5484678e-06	3.4758605e-07	2.5370615e-05	1.2978826e-06	2.190903e-06
2d24b546e89e41a0f1fddfd668271f68	IHECRE00000108.3	2aaf23d7-ed56-4387-ab1c-b22d48374b00	fc	split2	3eeb9542b0a543d390b9ffb94cdeafbd	cpg_topvar_200bp_n300k	303114	h3k4me3	h3k27me3	0.5737825	6.1849685e-05	0.5737825	2.147113e-05	1.0364755e-05	0.42569196	3.7674097e-05	3.5776873e-05	1.3711349e-05	0.00018867846	9.93621e-05	5.6542787e-05
2d4d151aee55145f9349f0e9dacfcc7f	IHECRE00001315.1	cf49d1cb-058e-408d-80ee-cd8819b68335	fc	split2	3eeb9542b0a543d390b9ffb94cdeafbd	cpg_topvar_200bp_n300k	303114	h3k36me3	h3k36me3	0.999998	6.839133e-07	2.7216982e-09	0.999998	4.217212e-08	1.3464086e-07	2.3470976e-08	2.910183e-08	5.494986e-08	8.41645e-07	1.2328655e-07	2.6686337e-07
2d60830b74a3a8dafcfff152992e1124	IHECRE00002305.1	de61329b-178a-4d5f-89a1-f42656ddafef	Unique_minusRaw	split2	3eeb9542b0a543d390b9ffb94cdeafbd	cpg_topvar_200bp_n300k	303114	rna_seq	rna_seq	0.9999689	3.7631578e-06	1.0265863e-07	1.8799394e-05	1.2884882e-06	3.3825052e-06	1.0568792e-07	4.7856184e-07	1.7461831e-06	0.9999689	3.1014534e-07	1.159232e-06
2d821f4eee4a9fa138c194968bdd06c9	IHECRE00001528.1	745a5026-5127-46bd-800e-cd9f28dea004	pval	split2	3eeb9542b0a543d390b9ffb94cdeafbd	cpg_topvar_200bp_n300k	303114	h3k9me3	h3k9me3	0.9999995	1.495829e-08	3.06264e-08	3.1288957e-07	7.548103e-09	7.9691056e-08	0.9999995	1.573669e-09	5.379736e-08	2.02612e-08	3.7526682e-08	2.9867905e-08
2d84627c03c27f0ff25a984aecb17583	IHECRE00001025.7	383d7143-d994-47de-83fc-160182b0cccd	fc	split2	3eeb9542b0a543d390b9ffb94cdeafbd	cpg_topvar_200bp_n300k	303114	h3k4me3	h3k4me3	0.9999008	7.2752024e-05	3.151169e-06	7.050349e-06	2.378245e-07	0.9999008	1.633077e-06	3.144929e-07	7.430198e-07	8.718032e-06	1.1702706e-06	3.3739923e-06
2d8b1fb03bf8c57bc5cfc9ee6be69078	IHECRE00004698.5	8390d314-e881-431f-b025-82d8dae3afca	fc	split2	3eeb9542b0a543d390b9ffb94cdeafbd	cpg_topvar_200bp_n300k	303114	h3k36me3	h3k36me3	0.9941282	0.0014519229	1.5114781e-05	0.9941282	0.0008174364	0.0005463009	0.0002822118	0.0013197002	6.261611e-05	0.00091883354	0.0002072097	0.00025046017
2daf104bc37335e6903eaf836f534f1a	IHECRE00001315.1	b83cadfd-ffa7-4094-aa63-9e7954d5ffb2	raw	split2	3eeb9542b0a543d390b9ffb94cdeafbd	cpg_topvar_200bp_n300k	303114	h3k9me3	h3k9me3	1.0	2.718626e-10	1.3650608e-08	5.9765926e-09	1.5198681e-10	2.87973e-09	1.0	6.2371934e-11	2.054975e-09	3.500065e-10	1.1861182e-09	9.032087e-10
2dfeea2b46445be0f0d1a4ba54d35212	IHECRE00000244.3	139b0f99-dbed-4fbd-849b-3404a3da6f2d	ctl_raw	split2	3eeb9542b0a543d390b9ffb94cdeafbd	cpg_topvar_200bp_n300k	303114	input	input	0.9966317	0.00044761703	0.00015926946	0.00030870805	0.0008428316	0.00039767372	0.00021761066	0.9966317	6.916803e-05	0.0005277679	0.0002249039	0.0001727537
2e1a1d825ade4a72fba724af446fc477	IHECRE00002422.1	0a3b4475-c84d-4c44-8123-07dec2107b5c	Unique_minusRaw	split2	3eeb9542b0a543d390b9ffb94cdeafbd	cpg_topvar_200bp_n300k	303114	rna_seq	rna_seq	0.99980634	1.832508e-05	1.2990976e-06	4.657359e-05	7.9360725e-06	2.1752068e-05	1.129146e-06	2.9489756e-06	8.318032e-05	0.99980634	2.4202059e-06	7.963107e-06
2e2ab3c1e73b2a289cb82dba74d856b7	IHECRE00003714.7	99504fe2-9098-4071-bc5f-c9662d954471	pval	split2	3eeb9542b0a543d390b9ffb94cdeafbd	cpg_topvar_200bp_n300k	303114	h3k4me3	h3k4me3	0.9998216	3.3388318e-05	2.955678e-05	1.9321245e-05	1.1440958e-06	0.9998216	8.836744e-06	1.8290237e-06	3.6173699e-06	4.7657642e-05	1.5944657e-05	1.7198901e-05
2e7a7164f648edaaf89e8cc31ab4b233	IHECRE00002677.1	4f731ce3-1d0a-4c6d-bbe4-c1f742446feb	Unique_plusRaw	split2	3eeb9542b0a543d390b9ffb94cdeafbd	cpg_topvar_200bp_n300k	303114	rna_seq	rna_seq	0.9999665	3.667652e-06	1.9383845e-07	1.4779764e-05	2.4018757e-06	5.1622787e-06	2.895979e-07	5.461594e-07	4.1699927e-06	0.9999665	6.0337925e-07	1.6681252e-06
2e878b3769bc20d85bf3a63854fa2b5b	IHECRE00003704.6	d99696d5-cd16-4821-b603-7897db5d88f8	raw	split2	3eeb9542b0a543d390b9ffb94cdeafbd	cpg_topvar_200bp_n300k	303114	h3k36me3	h3k36me3	0.9997794	9.394212e-06	3.166929e-07	0.9997794	3.0404765e-06	3.0202309e-05	9.565619e-06	1.8974375e-06	3.9655987e-07	0.00015236267	4.0691893e-06	9.3736635e-06
2eb707879e259e129fb5a5084130a38b	IHECRE00000756.1	fa418ef9-f25a-4111-b3de-7dcbdc8f3252	fc	split2	3eeb9542b0a543d390b9ffb94cdeafbd	cpg_topvar_200bp_n300k	303114	h3k4me1	h3k4me1	0.9998123	1.5263406e-05	1.3313277e-06	2.5324814e-05	0.9998123	3.7533133e-05	5.520581e-07	3.835156e-05	1.295796e-05	2.641176e-05	4.199218e-06	2.5714548e-05
2f2bf4fd0f87945e18b28e7278fb3f5a	IHECRE00001879.2	bf0876bd-8ece-47f5-a6c9-68069e12b174	pval	split2	3eeb9542b0a543d390b9ffb94cdeafbd	cpg_topvar_200bp_n300k	303114	h3k4me3	h3k4me3	0.9993352	0.000335595	4.5914185e-05	4.6785168e-05	2.1335825e-06	0.9993352	1.7839446e-05	5.3301806e-06	1.0501741e-05	0.0001363719	2.2680775e-05	4.1577005e-05
2f54065dec75800e4f85bcaf681fc5ba	IHECRE00000301.2	db6c34f0-5f32-4cbb-b25b-43face52eebb	Unique_minusRaw	split2	3eeb9542b0a543d390b9ffb94cdeafbd	cpg_topvar_200bp_n300k	303114	rna_seq	rna_seq	0.9995722	3.5419355e-06	3.405772e-06	1.1774855e-05	2.6443786e-06	1.6480903e-05	2.09917e-06	3.164469e-06	0.0003746069	0.9995722	2.8269112e-06	7.1451764e-06
2f545f6401e04aa25cbd7735b2128ead	IHECRE00003817.1	e03be935-6ea6-474d-9e04-2c0ab8a0d7f9	Unique_minusRaw	split2	3eeb9542b0a543d390b9ffb94cdeafbd	cpg_topvar_200bp_n300k	303114	mrna_seq	mrna_seq	0.9592746	6.805084e-05	0.00015812475	0.00019854576	7.870327e-05	0.00015925676	0.00010212329	7.952347e-05	0.9592746	0.03961828	0.00013241661	0.00013033995
2f78e064918aec735b2d8d859dff8d51	IHECRE00001027.7	3e57f4b2-3eea-42bc-9983-8ecec55d5977	fc	split2	3eeb9542b0a543d390b9ffb94cdeafbd	cpg_topvar_200bp_n300k	303114	h3k9me3	h3k9me3	0.9995616	9.121456e-06	0.00023128644	5.6472854e-05	5.952746e-06	4.0954572e-05	0.9995616	5.2824075e-06	4.4473614e-05	5.012294e-06	2.1465363e-05	1.8447861e-05
2f9b91deee81f7c1a9810e5a35628c10	IHECRE00000298.2	168a0e8b-6e29-4ee4-9495-9db677060a37	ctl_raw	split2	3eeb9542b0a543d390b9ffb94cdeafbd	cpg_topvar_200bp_n300k	303114	input	input	0.8605393	0.0060662003	0.015516727	0.02205404	0.008528049	0.014604535	0.042398814	0.8605393	0.009618677	0.0045098085	0.006283789	0.009879949
2fafd023948875dc1e29136c6af82f75	IHECRE00000955.6	b9e3da95-8811-49aa-8f2f-45da4721d9ed	fc	split2	3eeb9542b0a543d390b9ffb94cdeafbd	cpg_topvar_200bp_n300k	303114	h3k36me3	h3k36me3	0.9999987	4.1724124e-07	1.6716305e-09	0.9999987	1.5762039e-08	1.0460308e-07	5.8892063e-08	2.5594065e-07	2.9414974e-08	2.936336e-07	1.12198755e-07	8.644652e-08
3062c1f4f0f7547755a8a78bbc950bc7	IHECRE00002161.1	d2503391-b5a9-4a80-89b6-3e807adb69d8	Unique_minusRaw	split2	3eeb9542b0a543d390b9ffb94cdeafbd	cpg_topvar_200bp_n300k	303114	rna_seq	rna_seq	0.9982942	7.163287e-06	1.405598e-05	2.9015022e-05	8.575876e-06	2.774773e-05	9.575077e-06	8.991641e-06	0.0015692038	0.9982942	9.83228e-06	2.1638703e-05
30733db254cecf575561ae250179810c	IHECRE00000279.2	bbb3ffa6-51c0-4409-8f26-8c7dd99f4e83	raw	split2	3eeb9542b0a543d390b9ffb94cdeafbd	cpg_topvar_200bp_n300k	303114	h3k4me1	h3k4me1	0.99997354	8.189422e-06	3.0400128e-07	9.4698055e-07	0.99997354	1.18208945e-05	9.256787e-08	1.221907e-06	6.561476e-07	1.675022e-06	7.0631944e-07	7.813406e-07
30877c0a96bef0ba9fdd7ecf259a0c23	IHECRE00002472.1	d26541d0-abd7-4cb2-8df4-76577d0b3918	Unique_raw	split2	3eeb9542b0a543d390b9ffb94cdeafbd	cpg_topvar_200bp_n300k	303114	mrna_seq	mrna_seq	0.9979961	2.3380349e-07	6.182772e-07	1.3567852e-06	2.5918712e-07	9.1025026e-07	4.9701623e-07	2.9726579e-07	0.9979961	0.0019985235	4.867078e-07	7.4290125e-07
30afb88f610841a2ce4fc12b30082b51	IHECRE00000271.2	b5912d56-2ae1-436e-98be-0836a7e09758	fc	split2	3eeb9542b0a543d390b9ffb94cdeafbd	cpg_topvar_200bp_n300k	303114	h3k27me3	h3k27me3	0.99987054	1.6741579e-06	0.99987054	3.2018013e-06	5.8382166e-06	5.6259076e-05	2.9515833e-05	1.9033977e-06	6.9036596e-06	4.926808e-06	6.7081055e-06	1.2517352e-05
310069ab589c83c55f2ebb4c323cfbdb	IHECRE00004677.5	f3ccbced-bacd-45f3-a82d-9025f332d8b6	ctl_raw	split2	3eeb9542b0a543d390b9ffb94cdeafbd	cpg_topvar_200bp_n300k	303114	input	input	0.9972045	0.00012355838	0.00019984556	0.0005966946	0.00039193424	0.0004843336	0.00056197186	0.9972045	0.000113475486	8.178564e-05	7.858516e-05	0.00016329315
310e865a5a09c1c25b09d4d81cd01661	IHECRE00000160.3	56b2af9a-69f7-4eb1-8688-9440739bee08	raw	split2	3eeb9542b0a543d390b9ffb94cdeafbd	cpg_topvar_200bp_n300k	303114	h3k27ac	h3k27ac	0.9898045	0.9898045	0.00033679098	0.0006045045	0.00029862978	0.005052115	0.0004566766	0.0021369879	0.00010835672	0.00058514805	0.00028509778	0.00033116736
3119904c0b619ccf6c9226462fa75449	IHECRE00004672.5	ae32bcfd-45f6-4259-a5fb-a1a3bbeb3ae0	fc	split2	3eeb9542b0a543d390b9ffb94cdeafbd	cpg_topvar_200bp_n300k	303114	h3k4me1	h3k4me1	0.9999268	6.0225102e-05	5.9477635e-08	1.8561432e-06	0.9999268	1.6699148e-06	7.883911e-08	3.399201e-06	8.31488e-08	4.7283693e-06	4.0117112e-07	5.648632e-07
3121451cc6f46d2869a29e1f64bb2d09	IHECRE00001482.1	aa8a2201-9cf8-441a-81ff-0b1624ae4809	Unique_plusRaw	split2	3eeb9542b0a543d390b9ffb94cdeafbd	cpg_topvar_200bp_n300k	303114	mrna_seq	mrna_seq	0.5569033	4.428289e-05	3.0454901e-05	0.000105042905	2.7156779e-05	0.0001158535	3.3341e-05	2.5707574e-05	0.5569033	0.44261363	4.1969965e-05	5.9277743e-05
312579c340947f6028d58ebb3e84d05f	IHECRE00002275.1	d4eb9c21-3101-4a0d-8655-156ae3915c06	raw	split2	3eeb9542b0a543d390b9ffb94cdeafbd	cpg_topvar_200bp_n300k	303114	h3k27ac	h3k27ac	0.999987	0.999987	1.2609453e-07	1.14088e-06	3.0309434e-07	4.31796e-06	2.3119284e-07	2.7339956e-06	1.6833533e-07	2.7953333e-06	6.0554885e-07	6.20068e-07
315b47c56822da8f63cdbe3f0635fbd3	IHECRE00001255.1	fd2ef743-ec0a-4888-bd80-beda95f54564	fc	split2	3eeb9542b0a543d390b9ffb94cdeafbd	cpg_topvar_200bp_n300k	303114	h3k9me3	h3k9me3	0.99999774	4.7250168e-08	1.014479e-06	3.9270344e-07	2.5981633e-08	2.489675e-07	0.99999774	2.575875e-08	2.1460315e-07	4.1327176e-08	1.4368858e-07	9.373761e-08
31a341f3c2bdb0dbb5025e2cf1851ed7	IHECRE00000318.2	10501a10-327b-4601-8d8d-0d0bc776bb15	raw	split2	3eeb9542b0a543d390b9ffb94cdeafbd	cpg_topvar_200bp_n300k	303114	h3k27me3	h3k27me3	0.99999714	2.565425e-08	0.99999714	5.1398832e-08	6.324034e-08	5.3219964e-07	1.2912359e-06	1.4262102e-07	2.1970433e-07	6.013065e-08	1.7786175e-07	3.0699476e-07
31d3009085cf4613eeee5224aa2e15c6	IHECRE00003830.4	d292671f-acdf-4c3d-a0bd-85566c15af43	raw	split2	3eeb9542b0a543d390b9ffb94cdeafbd	cpg_topvar_200bp_n300k	303114	h3k36me3	h3k36me3	0.9999943	1.8296754e-07	2.4818005e-09	0.9999943	8.841444e-09	3.440865e-07	1.3181331e-06	9.846427e-09	1.939458e-08	3.5160372e-06	8.733744e-08	2.1371987e-07
31d8eb4940051e9606fcc50793ec69aa	IHECRE00000956.7	b9927da4-b365-49dc-a502-a5d99eeb633e	pval	split2	3eeb9542b0a543d390b9ffb94cdeafbd	cpg_topvar_200bp_n300k	303114	h3k4me3	h3k4me3	0.9999914	2.305394e-06	1.3352156e-06	1.2215759e-06	8.5623604e-08	0.9999914	2.838582e-07	3.080325e-08	4.8065607e-07	1.4961153e-06	6.020866e-07	7.924127e-07
3213d866c748e09f2916917ef2068065	IHECRE00001449.1	a2380e1b-c6cb-4455-b198-9de5afce7aac	raw	split2	3eeb9542b0a543d390b9ffb94cdeafbd	cpg_topvar_200bp_n300k	303114	h3k4me3	h3k4me3	0.99998784	7.906831e-06	7.999817e-07	3.2434517e-07	6.728688e-09	0.99998784	2.902389e-07	1.0302681e-07	1.2782056e-07	1.5193847e-06	5.7420567e-07	4.958297e-07
321d16ddae3348766ce0a9510486ead4	IHECRE00003817.1	e03be935-6ea6-474d-9e04-2c0ab8a0d7f9	Unique_plusRaw	split2	3eeb9542b0a543d390b9ffb94cdeafbd	cpg_topvar_200bp_n300k	303114	mrna_seq	mrna_seq	0.945274	0.00014428793	0.00020945254	0.0003937845	0.000119066885	0.00027938923	0.00017363281	0.00012725753	0.945274	0.05284799	0.00018292642	0.0002481934
32480362eed472ebda2c4679c0e24f37	IHECRE00000317.2	33af256e-b70d-485e-b52b-ec2bcb754aa7	Unique_plusRaw	split2	3eeb9542b0a543d390b9ffb94cdeafbd	cpg_topvar_200bp_n300k	303114	rna_seq	rna_seq	0.99990416	8.778578e-07	6.0712114e-07	2.2163983e-06	6.590904e-07	2.6157952e-06	5.375211e-07	6.989307e-07	8.546721e-05	0.99990416	6.945592e-07	1.3369046e-06
327fee81d67c5011e18c69462804bd4c	IHECRE00003231.2	f2269e52-6949-4ac6-adba-5d5306332e66	pval	split2	3eeb9542b0a543d390b9ffb94cdeafbd	cpg_topvar_200bp_n300k	303114	h3k27ac	h3k27ac	0.9999962	0.9999962	6.8547884e-08	5.411181e-07	2.6406894e-07	1.7346156e-06	1.0522114e-07	6.518977e-08	2.3368253e-07	2.2205766e-07	2.938304e-07	1.7236388e-07
32c9ea3021113611813e7ad8c8e06185	IHECRE00001011.4	b7f32ed4-e340-41f2-898e-2f8f09469e28	gembs_neg	split2	3eeb9542b0a543d390b9ffb94cdeafbd	cpg_topvar_200bp_n300k	303114	wgbs-standard	wgbs-standard	0.9929228	1.2273224e-05	2.0820473e-05	2.4635247e-05	1.177733e-05	2.3563072e-05	1.6568434e-05	1.4970874e-05	1.3772428e-05	1.7511724e-05	0.006921512	0.9929228
331ca2c6bc74f0c04fbee5da138ea0ac	IHECRE00003303.2	8e8aecbb-abf4-41b2-b31c-0cff099f7c62	fc	split2	3eeb9542b0a543d390b9ffb94cdeafbd	cpg_topvar_200bp_n300k	303114	h3k27ac	h3k27ac	0.99997616	0.99997616	2.2247185e-07	4.1609082e-06	3.4476755e-06	9.8763385e-06	4.0756044e-07	6.75251e-07	6.0329364e-07	1.9972845e-06	1.6451054e-06	6.79431e-07
3354716b5884fc760d22313ee9bd43af	IHECRE00001467.1	b7a232bf-c172-4052-9ba3-47242744091f	gembs_pos	split2	3eeb9542b0a543d390b9ffb94cdeafbd	cpg_topvar_200bp_n300k	303114	wgbs-standard	wgbs-standard	0.9994469	3.6550887e-06	5.8634014e-06	6.558349e-06	3.4216253e-06	7.4599584e-06	4.434043e-06	2.960828e-06	3.259316e-06	4.956846e-06	0.00051045703	0.9994469
33c5612c1185fa1fd4aba60a175a4311	IHECRE00002514.1	2572bd59-d152-4a8b-8383-80cab91ed1c6	raw	split2	3eeb9542b0a543d390b9ffb94cdeafbd	cpg_topvar_200bp_n300k	303114	h3k27ac	h3k27ac	0.99985313	0.99985313	3.920005e-07	2.8333693e-06	2.2295326e-06	0.0001288107	2.8626005e-07	9.302631e-07	1.0656079e-07	8.840606e-06	8.719376e-07	1.4336663e-06
33e9abb0990b661f65e9092b83f01a1f	IHECRE00003250.2	58597bf0-511d-4a4c-ba98-772c958a2ce3	raw	split2	3eeb9542b0a543d390b9ffb94cdeafbd	cpg_topvar_200bp_n300k	303114	h3k27ac	h3k27ac	0.999926	0.999926	1.3903291e-06	1.4486497e-05	2.5572443e-05	1.653752e-05	2.369364e-06	1.1404296e-06	2.687167e-06	3.1147283e-06	4.14869e-06	2.4434426e-06
3401e803649745f14aa04d258005ff70	IHECRE00002473.1	1c9fc3c8-0a80-4e16-a646-89729e242cd0	raw	split2	3eeb9542b0a543d390b9ffb94cdeafbd	cpg_topvar_200bp_n300k	303114	h3k27ac	h3k27ac	0.99994755	0.99994755	1.8099482e-07	1.112493e-06	1.2017612e-06	4.526189e-05	1.2084816e-07	2.8753996e-07	7.735595e-08	3.0172048e-06	5.461855e-07	6.275667e-07
340283453d2c9ec25a6ef061e54c7732	IHECRE00000728.1	160dc729-3f4c-431d-bee2-17192f02de04	fc	split2	3eeb9542b0a543d390b9ffb94cdeafbd	cpg_topvar_200bp_n300k	303114	h3k4me3	h3k4me3	0.99992824	1.2986868e-05	3.4289517e-06	7.2436624e-06	1.3628232e-06	0.99992824	2.149312e-06	1.1259757e-06	2.8421977e-07	3.600411e-05	1.5119962e-06	5.7943935e-06
342a50d5c7a20c77732fb45b8b3e82c5	IHECRE00003811.1	d8f0d283-97b1-48be-a67c-353c0ecb4b0e	pval	split2	3eeb9542b0a543d390b9ffb94cdeafbd	cpg_topvar_200bp_n300k	303114	h3k9me3	h3k9me3	0.9999987	2.5511902e-08	2.6986973e-07	6.1767844e-07	1.3782657e-08	1.6510246e-07	0.9999987	1.3009364e-09	4.8365e-08	5.8330865e-08	5.4923287e-08	6.017583e-08
347174dd998f101cec168875f633608e	IHECRE00002436.1	9521032a-78c9-4787-8f7b-fb3f3d4d53ba	Unique_minusRaw	split2	3eeb9542b0a543d390b9ffb94cdeafbd	cpg_topvar_200bp_n300k	303114	rna_seq	rna_seq	0.9999397	3.1424624e-06	1.512754e-07	3.5913094e-05	1.7418046e-06	5.469456e-06	1.7197027e-07	5.741337e-07	1.09353305e-05	0.9999397	5.3302693e-07	1.5860248e-06
34a08dd0c1e5650ec39e9af20188e4a0	IHECRE00000738.3	295a5a6c-68a0-4b12-8d44-976e86132e07	Unique_plusRaw	split2	3eeb9542b0a543d390b9ffb94cdeafbd	cpg_topvar_200bp_n300k	303114	rna_seq	rna_seq	0.9997271	2.6413275e-06	3.6397935e-06	8.973248e-06	3.0076892e-06	8.06416e-06	3.6481722e-06	3.2327334e-06	0.00022898866	0.9997271	3.6162728e-06	7.165644e-06
34a87e4af65eb386daed4bf9d6668bfa	IHECRE00001055.7	4e24f93d-b096-4218-af96-75712610c498	raw	split2	3eeb9542b0a543d390b9ffb94cdeafbd	cpg_topvar_200bp_n300k	303114	h3k4me1	h3k4me1	0.9989035	0.0007463393	4.3350614e-05	6.924611e-06	0.9989035	0.00020447378	2.351419e-06	2.6112306e-05	8.798078e-06	3.0426449e-05	8.7617045e-06	1.8986511e-05
34ba1c886800741febe3e559a09bbf4f	IHECRE00001016.4	a39e5205-5c09-4c97-9b2d-d4bf8542f324	raw	split2	3eeb9542b0a543d390b9ffb94cdeafbd	cpg_topvar_200bp_n300k	303114	h3k36me3	h3k36me3	0.99999785	5.6125606e-07	1.4449977e-09	0.99999785	4.0632948e-08	1.0871597e-07	5.8337495e-08	1.4421782e-07	3.4776622e-08	1.0435067e-06	1.5565925e-07	1.3978098e-07
34c184b66cf95c2770dee4230326674a	IHECRE00002337.1	9041f499-8fc9-464b-a2f4-dc6b998fe91f	Unique_plusRaw	split2	3eeb9542b0a543d390b9ffb94cdeafbd	cpg_topvar_200bp_n300k	303114	rna_seq	rna_seq	0.99999285	5.0925115e-07	1.8091646e-08	4.4373537e-06	2.874192e-07	1.0728285e-06	3.099223e-08	7.860962e-08	3.9718697e-07	0.99999285	8.317317e-08	2.911294e-07
34ca118bfd8ae7f6d959ec8cd330ac30	IHECRE00001030.7	80d11420-fb58-4105-8d0b-26addcc06923	pval	split2	3eeb9542b0a543d390b9ffb94cdeafbd	cpg_topvar_200bp_n300k	303114	h3k36me3	h3k36me3	0.99985135	2.6861886e-05	6.582942e-07	0.99985135	6.018441e-06	1.6181655e-05	1.3520692e-05	3.7732514e-06	3.2453176e-05	1.8145493e-05	1.7896537e-05	1.3234329e-05
34da8bf5f7a3191328adc6c710fc860a	IHECRE00002395.1	9087bae4-b4aa-4929-8b11-172e882f0446	pval	split2	3eeb9542b0a543d390b9ffb94cdeafbd	cpg_topvar_200bp_n300k	303114	h3k27ac	h3k27ac	0.9998369	0.9998369	6.297793e-06	1.2492461e-05	1.0192101e-05	8.779654e-05	4.071248e-06	3.6551621e-06	2.8903712e-06	1.5731162e-05	9.104099e-06	1.07158285e-05
34f2360c9a1e15885d3815817e4293a5	IHECRE00000133.3	b4e9014a-778c-48ce-b106-ee1da5e9e561	fc	split2	3eeb9542b0a543d390b9ffb94cdeafbd	cpg_topvar_200bp_n300k	303114	h3k9me3	h3k9me3	0.9999949	9.29763e-08	1.8434599e-06	1.2504954e-06	7.9535496e-08	5.159233e-07	0.9999949	1.4236619e-07	5.334607e-07	1.0747244e-07	3.3772923e-07	2.531763e-07
3549c4d340b9d9ab8f47d203ed32899d	IHECRE00002508.1	023cd24f-1c05-4d79-892b-44eccad857c5	Unique_plusRaw	split2	3eeb9542b0a543d390b9ffb94cdeafbd	cpg_topvar_200bp_n300k	303114	rna_seq	rna_seq	0.99997544	3.1178633e-06	1.305339e-07	1.0609358e-05	1.4695097e-06	4.126084e-06	1.9350237e-07	3.6163175e-07	2.8062739e-06	0.99997544	4.2161986e-07	1.1721261e-06
355e6e13e6bd6261574078f8cf132b16	IHECRE00001915.1	f5573e79-d80d-470a-8d12-22719ef4a51e	pval	split2	3eeb9542b0a543d390b9ffb94cdeafbd	cpg_topvar_200bp_n300k	303114	h3k27ac	h3k27ac	0.99994814	0.99994814	1.136129e-06	2.6102086e-06	9.653234e-07	3.577093e-05	1.0678442e-06	2.8976936e-07	4.2174383e-07	5.689368e-06	2.3499238e-06	1.5428146e-06
359a44d6835cc2f7b797e2f0145c5906	IHECRE00000133.3	b08a51b4-98bb-457d-9c7e-a00afdcdb200	gembs_pos	split2	3eeb9542b0a543d390b9ffb94cdeafbd	cpg_topvar_200bp_n300k	303114	wgbs-standard	wgbs-standard	0.9995246	2.7921121e-06	4.3402415e-06	4.2370198e-06	2.60252e-06	5.172117e-06	3.1392772e-06	3.2321032e-06	2.6168204e-06	3.4878146e-06	0.00044381112	0.9995246
35ac8341b65978388be4d83750eedb29	IHECRE00003693.3	00bffcc7-6bdd-4dff-a3af-f0bc3467ff95	raw	split2	3eeb9542b0a543d390b9ffb94cdeafbd	cpg_topvar_200bp_n300k	303114	h3k36me3	h3k36me3	0.99998903	9.600057e-07	1.4183398e-09	0.99998903	1.1241702e-07	1.3908046e-07	5.060462e-09	9.81312e-08	5.4956257e-09	9.178343e-06	1.10917185e-07	3.4038064e-07
35c56343348441dfbb7e8195aab00cfd	IHECRE00004659.5	f240d740-c5ca-4501-871c-1458ca7cd351	raw	split2	3eeb9542b0a543d390b9ffb94cdeafbd	cpg_topvar_200bp_n300k	303114	h3k4me1	h3k4me1	0.99972457	8.737973e-05	8.156786e-06	6.1173823e-06	0.99972457	4.6667505e-05	1.271004e-06	7.4712916e-05	2.2870981e-06	3.4808676e-05	4.9312403e-06	8.970292e-06
35f80837d71cd99d5bd7e6a06d670d3d	IHECRE00003811.1	d8f0d283-97b1-48be-a67c-353c0ecb4b0e	fc	split2	3eeb9542b0a543d390b9ffb94cdeafbd	cpg_topvar_200bp_n300k	303114	h3k9me3	h3k9me3	0.9999907	9.085691e-09	8.977695e-06	1.3230809e-07	4.3351998e-09	9.921711e-08	0.9999907	8.478488e-10	5.3361337e-08	1.0019894e-08	3.4302513e-08	3.294477e-08
35fb58cb86e2288caa062795bd313a1d	IHECRE00000141.3	230b7c8d-0e5d-4308-b903-cfa5f93853a5	pval	split2	3eeb9542b0a543d390b9ffb94cdeafbd	cpg_topvar_200bp_n300k	303114	h3k4me3	h3k4me3	0.9997799	3.947e-05	4.7744405e-05	5.316268e-06	1.4795315e-06	0.9997799	4.104205e-06	1.455777e-06	1.7648465e-06	0.00010064907	9.66226e-06	8.571079e-06
3602b78e19cf3e2b6d446cf371c4e61d	IHECRE00004620.2	00a808dd-f559-402c-945b-87454bf50ede	fc	split2	3eeb9542b0a543d390b9ffb94cdeafbd	cpg_topvar_200bp_n300k	303114	h3k4me3	h3k4me3	0.99992025	5.217788e-05	2.3656564e-06	3.7642633e-06	6.678052e-07	0.99992025	6.12233e-07	3.9939303e-07	2.856136e-07	1.5073201e-05	1.919668e-06	2.569966e-06
36034b1fb88cdd61b9f9ea98d0782bd2	IHECRE00000343.2	43c6f7a4-d039-46a2-872e-bb5eb8075426	pval	split2	3eeb9542b0a543d390b9ffb94cdeafbd	cpg_topvar_200bp_n300k	303114	h3k27ac	h3k27ac	0.9999535	0.9999535	4.3879507e-07	1.4810337e-06	3.1652337e-07	3.6747027e-05	4.2841543e-07	5.5399744e-07	3.409621e-07	4.0297773e-06	1.2690299e-06	8.0679905e-07
3647a1cc1f9de2f3d33384195ccb5e44	IHECRE00003837.4	d181cff2-e0ec-4d8f-83df-ad2768d9574c	pval	split2	3eeb9542b0a543d390b9ffb94cdeafbd	cpg_topvar_200bp_n300k	303114	h3k36me3	h3k36me3	0.999925	7.2704015e-06	2.5088733e-07	0.999925	6.423708e-07	2.5041488e-06	2.9842434e-07	1.7593551e-06	3.3352623e-07	5.2806936e-05	2.9483358e-06	6.104085e-06
364e2d5a2a608940a832221073704370	IHECRE00000984.6	2bc4c634-9a17-42a8-ab9d-e9f85d881eac	pval	split2	3eeb9542b0a543d390b9ffb94cdeafbd	cpg_topvar_200bp_n300k	303114	h3k36me3	h3k36me3	0.9998654	2.5095303e-05	1.8177192e-06	0.9998654	2.3501777e-06	1.08774075e-05	1.6781625e-05	1.2399002e-05	1.3236724e-05	1.7787075e-05	1.6566573e-05	1.7626737e-05
366d5ee2dae58b89bc05f1c7b952ed1d	IHECRE00002550.1	9c3734c6-194f-48a0-b235-fa179f6203c8	Unique_minusRaw	split2	3eeb9542b0a543d390b9ffb94cdeafbd	cpg_topvar_200bp_n300k	303114	rna_seq	rna_seq	0.99975926	1.8142575e-05	1.0336406e-06	8.557838e-05	1.7107875e-05	2.605713e-05	1.2639345e-06	3.9150773e-06	7.5577635e-05	0.99975926	2.6832004e-06	9.28302e-06
36893bd0fd8a41200a9053809b830543	IHECRE00001043.7	2de881b0-e819-4bcb-9f8e-66afdae6c735	fc	split2	3eeb9542b0a543d390b9ffb94cdeafbd	cpg_topvar_200bp_n300k	303114	h3k27me3	h3k27me3	0.99999964	2.8010858e-09	0.99999964	7.4456943e-09	1.8039394e-08	1.947662e-07	3.6160444e-08	1.5026859e-07	3.455077e-08	1.1761586e-08	3.4293272e-08	3.473055e-08
368b072217501902fd799b0bbbfe0c9c	IHECRE00002267.1	d3a2a72e-351f-4ad4-bd17-1ed5538ed0b2	fc	split2	3eeb9542b0a543d390b9ffb94cdeafbd	cpg_topvar_200bp_n300k	303114	h3k27ac	h3k27ac	0.9997794	0.9997794	9.3794085e-07	7.3385595e-06	1.175036e-05	0.00013998209	1.4435136e-06	7.5535086e-06	2.0883938e-06	3.9399503e-05	5.796322e-06	4.1512358e-06
36f855da28a417aa4cbefa57e7bae4ed	IHECRE00001244.1	b17c9973-1d66-4b23-8592-cbb6e2aa4ab3	pval	split2	3eeb9542b0a543d390b9ffb94cdeafbd	cpg_topvar_200bp_n300k	303114	h3k4me3	h3k4me3	0.9999769	1.0096672e-05	2.225859e-06	9.613692e-07	1.65446e-08	0.9999769	7.5618516e-07	3.852765e-07	2.4591333e-07	5.713053e-06	1.429791e-06	1.3913203e-06
37090ed8beb479f0476c2a084f89a1f3	IHECRE00001964.2	daf2ffe6-6c5e-4ab8-9f88-8a9b4df4d380	pval	split2	3eeb9542b0a543d390b9ffb94cdeafbd	cpg_topvar_200bp_n300k	303114	h3k9me3	h3k9me3	0.9999473	2.448606e-06	5.7780044e-06	1.0237476e-05	1.7591695e-06	8.103393e-06	0.9999473	1.4090599e-06	1.0202447e-05	2.67661e-06	6.124788e-06	3.933645e-06
37143f6d88add05d40bae97709e1a9aa	IHECRE00000160.3	993737f8-5756-4ad4-ba82-616379757fdf	pval	split2	3eeb9542b0a543d390b9ffb94cdeafbd	cpg_topvar_200bp_n300k	303114	h3k36me3	h3k36me3	0.9999927	1.5451128e-06	4.4643194e-08	0.9999927	9.4533256e-08	5.3371144e-07	1.993562e-07	1.569004e-07	4.7214638e-07	2.2736501e-06	7.835106e-07	1.2421359e-06
371bfc1c7b548101dee2b92c5906ad7b	IHECRE00001956.2	e92029f9-8392-4a2c-a025-c83250d53808	raw	split2	3eeb9542b0a543d390b9ffb94cdeafbd	cpg_topvar_200bp_n300k	303114	h3k27me3	h3k27me3	0.99997556	2.6026402e-07	0.99997556	2.2969468e-07	1.0553649e-06	3.9439324e-06	1.011237e-06	1.075484e-05	1.855301e-06	8.6241334e-07	1.8422609e-06	2.7397982e-06
376f263ce32c38fd3a062b5473cc6298	IHECRE00001959.2	3d9a6d56-ebb1-415e-8176-bf018adf69bf	fc	split2	3eeb9542b0a543d390b9ffb94cdeafbd	cpg_topvar_200bp_n300k	303114	h3k9me3	h3k9me3	0.99998677	5.3475475e-07	2.5941265e-06	2.8834747e-06	3.1351072e-07	1.6493958e-06	0.99998677	3.6449302e-07	1.9882195e-06	5.784361e-07	1.4541673e-06	7.926471e-07
37ba71de96620fd3bbb5275510acfe63	IHECRE00000343.2	3ccb876a-b25b-4791-adb5-a73036f1ba92	Unique_minusRaw	split2	3eeb9542b0a543d390b9ffb94cdeafbd	cpg_topvar_200bp_n300k	303114	rna_seq	rna_seq	0.9960437	2.7104022e-06	2.8636646e-06	1.3281062e-05	2.2885208e-06	7.015153e-06	1.5612774e-06	2.7942804e-06	0.003916177	0.9960437	2.4117396e-06	5.1910574e-06
37c5a52cc865c6e2fc4dc1f848ba53f2	IHECRE00000349.2	fdee038a-d736-45f3-b5be-80af15de7d4e	Unique_plusRaw	split2	3eeb9542b0a543d390b9ffb94cdeafbd	cpg_topvar_200bp_n300k	303114	rna_seq	rna_seq	0.99996555	3.455834e-07	3.595943e-07	2.642532e-06	4.260432e-07	1.8734587e-06	3.4917252e-07	3.3234684e-07	2.6515303e-05	0.99996555	3.929167e-07	1.1943561e-06
37c6e727849b4fb98876668b108a2272	IHECRE00003804.1	19adda8d-7b9f-4fc8-9f3c-3606862bc9a2	raw	split2	3eeb9542b0a543d390b9ffb94cdeafbd	cpg_topvar_200bp_n300k	303114	h3k4me1	h3k4me1	0.99987185	6.423948e-05	7.5118606e-07	1.318924e-05	0.99987185	5.6131785e-06	1.4878664e-06	6.3132934e-06	1.2007629e-06	2.4764142e-05	2.3221123e-06	8.313377e-06
37c7be9afb4a25a1eacfc9264eea111a	IHECRE00002395.1	9087bae4-b4aa-4929-8b11-172e882f0446	raw	split2	3eeb9542b0a543d390b9ffb94cdeafbd	cpg_topvar_200bp_n300k	303114	h3k27ac	h3k27ac	0.9998758	0.9998758	4.2628253e-07	4.6576715e-06	7.5711355e-06	9.7101845e-05	2.9816758e-07	3.844223e-06	2.382453e-07	6.9053954e-06	1.1120122e-06	1.9146498e-06
381437639461d48dc287a619a2a70807	IHECRE00000318.2	630bb3ae-2002-42b3-97d8-83059d35c603	raw	split2	3eeb9542b0a543d390b9ffb94cdeafbd	cpg_topvar_200bp_n300k	303114	h3k4me1	h3k4me1	0.99998426	4.645205e-06	7.64622e-08	1.8375604e-06	0.99998426	6.066801e-07	4.5415167e-08	5.067062e-06	5.849305e-07	1.6885444e-06	4.3662328e-07	7.146414e-07
382f3cddf6c78ee6aefa41829a6ee6e9	IHECRE00002536.1	08376440-823b-42e6-a420-05ff9703493f	pval	split2	3eeb9542b0a543d390b9ffb94cdeafbd	cpg_topvar_200bp_n300k	303114	h3k27ac	h3k27ac	0.999949	0.999949	1.1925881e-06	2.9152627e-06	7.497553e-07	7.205999e-06	1.4990752e-06	3.0829801e-06	3.9921864e-07	2.8296454e-05	2.6875466e-06	3.0331198e-06
3884eb09f60b3291e2e959954bec50df	IHECRE00004734.1	ef7ea2f9-333c-4e10-a331-52ce97717378	fc	split2	3eeb9542b0a543d390b9ffb94cdeafbd	cpg_topvar_200bp_n300k	303114	h3k27ac	h3k27ac	0.99991226	0.99991226	2.41541e-06	7.5961393e-06	3.4027776e-06	4.30654e-05	3.204464e-06	5.092429e-06	3.7803068e-06	6.9049097e-06	6.257395e-06	5.8807564e-06
38bcd9451d0eab25fb07ac0b6643e4b0	IHECRE00000904.1	98b1ca69-5bf1-4b29-a463-af2defce7a14	Unique_minusRaw	split2	3eeb9542b0a543d390b9ffb94cdeafbd	cpg_topvar_200bp_n300k	303114	rna_seq	rna_seq	0.9993436	1.5525928e-06	2.4136082e-06	9.199708e-06	1.9087788e-06	9.117353e-06	1.484851e-06	1.3713324e-06	0.0006229146	0.9993436	1.899407e-06	4.5356437e-06
38c49239f3bb76631e57c47f1e043496	IHECRE00002656.1	3f21f971-8dd5-4f16-9ae3-f94b5ff40978	pval	split2	3eeb9542b0a543d390b9ffb94cdeafbd	cpg_topvar_200bp_n300k	303114	h3k27ac	h3k27ac	0.99997365	0.99997365	4.735321e-07	1.4440227e-06	2.902882e-07	4.7606395e-06	6.3469747e-07	1.349562e-06	1.7272959e-07	1.4766935e-05	1.3073694e-06	1.3161024e-06
38e21f86bf62e410033103f65e9d3d23	IHECRE00000140.3	4efdf0ce-cff0-4cee-965f-2b434d272f9b	raw	split2	3eeb9542b0a543d390b9ffb94cdeafbd	cpg_topvar_200bp_n300k	303114	h3k9me3	h3k9me3	0.9999914	4.075921e-08	6.8371287e-06	5.661283e-07	2.7054508e-08	3.5734115e-07	0.9999914	5.2201575e-08	3.180987e-07	3.9958355e-08	1.7379048e-07	1.2593429e-07
393f81e2675be4c31ab5fe645033121f	IHECRE00004629.5	44e57830-428c-4147-928a-0d70d493d52c	pval	split2	3eeb9542b0a543d390b9ffb94cdeafbd	cpg_topvar_200bp_n300k	303114	h3k27me3	h3k27me3	0.99999833	2.6691295e-08	0.99999833	5.2265793e-08	8.192273e-08	6.131076e-07	9.30325e-08	3.078003e-08	2.0007994e-07	9.5742124e-08	1.6379023e-07	2.6351506e-07
3964a6a06ce6c5ef5c4ba76dd4a9b6af	IHECRE00001952.2	5f6e80d3-53fd-473d-b1be-37ca0467dabc	gembs_neg	split2	3eeb9542b0a543d390b9ffb94cdeafbd	cpg_topvar_200bp_n300k	303114	wgbs-pbat	wgbs-pbat	0.99919504	1.2163518e-05	9.084885e-06	1.5436794e-05	7.5673734e-06	1.4095697e-05	1.0499497e-05	6.763648e-06	1.0542903e-05	8.70937e-06	0.99919504	0.0007100417
399a0f78a730afbb97b03c0bbd6c6361	IHECRE00000099.3	299b05eb-8cb0-4190-94cb-01cf599ffae0	raw	split2	3eeb9542b0a543d390b9ffb94cdeafbd	cpg_topvar_200bp_n300k	303114	h3k4me1	h3k4me1	0.99986744	8.358906e-05	9.468666e-07	1.1484517e-05	0.99986744	7.0220185e-06	8.4458065e-07	1.0184358e-05	2.150957e-06	8.635855e-06	3.4449936e-06	4.24962e-06
39b7b299432989287e37d4e2bd84a9b6	IHECRE00001903.1	8c45a968-d8b5-4166-93c0-63be9d96fdff	Unique_plusRaw	split2	3eeb9542b0a543d390b9ffb94cdeafbd	cpg_topvar_200bp_n300k	303114	mrna_seq	mrna_seq	0.9966298	1.7394139e-05	3.202685e-05	4.2412375e-05	2.1095379e-05	2.8925322e-05	3.651217e-05	2.2185322e-05	0.9966298	0.0031026069	2.7820684e-05	3.9256436e-05
39d65cb7b8d7ae71139f277f0e8d97b6	IHECRE00000011.3	125f18ad-766a-45e3-84cf-daeb5f03c498	pval	split2	3eeb9542b0a543d390b9ffb94cdeafbd	cpg_topvar_200bp_n300k	303114	h3k27me3	h3k27me3	0.9979929	7.642009e-05	0.9979929	0.00011303995	0.00012841517	0.0004302734	0.00038660987	9.899431e-05	0.0001920545	0.00012632569	0.00018807346	0.00026691044
39e5d50f3987575e8822056b37bf58a3	IHECRE00002170.1	cbc9d29f-20f2-4ce4-8d55-c328d2faac97	raw	split2	3eeb9542b0a543d390b9ffb94cdeafbd	cpg_topvar_200bp_n300k	303114	h3k27ac	h3k27ac	0.99999106	0.99999106	7.467024e-08	7.2794955e-07	2.0935096e-07	2.2226152e-06	1.2699667e-07	1.3601574e-06	7.107818e-08	3.2163057e-06	3.4472748e-07	4.1791824e-07
3a4b6701504647a88085f2fc69d8f50f	IHECRE00000925.7	362d7f8f-ecc3-4963-83df-c00e2dd1c3d4	pval	split2	3eeb9542b0a543d390b9ffb94cdeafbd	cpg_topvar_200bp_n300k	303114	h3k36me3	h3k36me3	0.9999974	9.623393e-07	6.6495733e-09	0.9999974	4.917382e-08	2.0454048e-07	6.60522e-08	3.694847e-08	4.2058812e-07	2.2322638e-07	2.872725e-07	3.120167e-07
3a83b5aea008de89c1de88461facf2ed	IHECRE00002670.1	83ebd198-e862-4561-827a-eaef0df46c5e	raw	split2	3eeb9542b0a543d390b9ffb94cdeafbd	cpg_topvar_200bp_n300k	303114	h3k27ac	h3k27ac	0.9999542	0.9999542	4.0427273e-07	2.6264927e-06	2.4302558e-06	1.6022796e-05	5.829355e-07	2.8671973e-06	5.539207e-07	1.6751263e-05	2.0154714e-06	1.5777581e-06
3aa432a9fe51106556401dad86a4a43d	IHECRE00000770.3	d04e602d-b585-48a7-be6c-e334bab8feab	Unique_plusRaw	split2	3eeb9542b0a543d390b9ffb94cdeafbd	cpg_topvar_200bp_n300k	303114	rna_seq	rna_seq	0.9999943	1.5324981e-07	2.0391873e-07	7.88162e-07	1.5540269e-07	6.5609424e-07	1.7117118e-07	1.7464299e-07	2.8024272e-06	0.9999943	1.9143407e-07	4.8240435e-07
3abac8803303ac9c0e655cac83824013	IHECRE00003696.3	61e7591e-7d42-4bac-a82f-41dc0577b027	raw	split2	3eeb9542b0a543d390b9ffb94cdeafbd	cpg_topvar_200bp_n300k	303114	h3k27ac	h3k27ac	0.9996438	0.9996438	1.5567517e-06	2.4901805e-05	0.00019352244	8.361341e-05	2.2381805e-06	3.1892705e-06	3.3639212e-06	2.5981617e-05	8.59795e-06	9.2383225e-06
3ae0cadd4a1f8ca6109708ea109dec9a	IHECRE00003691.3	cb518c97-2905-470f-ae3d-4e16b45f68a4	fc	split2	3eeb9542b0a543d390b9ffb94cdeafbd	cpg_topvar_200bp_n300k	303114	h3k36me3	h3k36me3	0.99986124	8.449235e-07	8.999908e-08	0.99986124	4.0558724e-08	2.3156017e-06	0.00012813591	8.5338236e-08	3.6811505e-07	4.459533e-06	8.335442e-07	1.6212347e-06
3ae0dea64870797b91da75c455f8648d	IHECRE00002584.1	4a12ae68-b5b9-4e1f-967a-84eb25622b8b	fc	split2	3eeb9542b0a543d390b9ffb94cdeafbd	cpg_topvar_200bp_n300k	303114	h3k27ac	h3k27ac	0.9999908	0.9999908	5.2933665e-08	8.876916e-07	2.5334674e-07	3.1598038e-06	1.1853611e-07	7.297427e-07	7.0135876e-08	3.0592591e-06	3.9254908e-07	3.4232306e-07
3b2e5c3f3dac428defec6e7267edc130	IHECRE00003707.6	27157449-b915-4eb3-93a8-6ec51ca26fe7	pval	split2	3eeb9542b0a543d390b9ffb94cdeafbd	cpg_topvar_200bp_n300k	303114	h3k4me1	h3k4me1	0.9999893	4.1501157e-06	1.9165195e-07	1.0019048e-06	0.9999893	7.1638095e-07	9.986915e-08	1.0333313e-06	7.892908e-07	1.3682824e-06	6.918793e-07	5.302698e-07
3b3760b4ee58a29afb779520e572cf31	IHECRE00000027.3	d7bd1bfe-5d6c-4be1-bc9b-094a6266714f	gembs_pos	split2	3eeb9542b0a543d390b9ffb94cdeafbd	cpg_topvar_200bp_n300k	303114	wgbs-standard	wgbs-standard	0.99841666	6.4726796e-06	1.1840766e-05	9.708862e-06	5.6541976e-06	1.3107096e-05	8.407586e-06	5.259833e-06	5.7386724e-06	8.297345e-06	0.0015087284	0.99841666
3b4e0ca2a4a39764021f9281818b7311	IHECRE00003689.3	7b8e570d-9224-4f8b-afff-60e9e34e5dc2	Unique_plusRaw	split2	3eeb9542b0a543d390b9ffb94cdeafbd	cpg_topvar_200bp_n300k	303114	mrna_seq	mrna_seq	0.9999465	2.5169375e-06	4.4957847e-06	7.5597513e-06	2.537484e-06	4.8740394e-06	4.0570226e-06	2.8516208e-06	0.9999465	1.5087231e-05	4.6177774e-06	4.9745386e-06
3b587b1b713a3d07eca1f1142806de5e	IHECRE00000280.2	368e4f64-950f-45f3-905b-f10280daf077	fc	split2	3eeb9542b0a543d390b9ffb94cdeafbd	cpg_topvar_200bp_n300k	303114	h3k27ac	h3k27ac	0.99996376	0.99996376	1.7707359e-07	3.0627145e-06	2.9126631e-06	2.3401528e-05	2.94826e-07	9.698017e-07	2.1240766e-07	3.481154e-06	1.0352471e-06	8.162601e-07
3b5f1d1043f7c5622b06f17c25635e0f	IHECRE00001055.7	0d91f4be-7b7a-4ed5-a2a7-dc523f3daa90	raw	split2	3eeb9542b0a543d390b9ffb94cdeafbd	cpg_topvar_200bp_n300k	303114	h3k9me3	h3k9me3	0.99289316	0.00032076208	0.0012226743	0.0017926332	0.00029130833	0.0010864194	0.99289316	0.0003384414	0.0006670525	0.000321073	0.00067296426	0.00039350454
3b9d9e367f535624ce1afc36285377a0	IHECRE00002535.1	03c18c7e-c11c-42f7-a944-eb4b00b31fb4	fc	split2	3eeb9542b0a543d390b9ffb94cdeafbd	cpg_topvar_200bp_n300k	303114	h3k27ac	h3k27ac	0.999608	0.999608	3.752022e-06	1.6567474e-05	5.8461956e-05	0.0002554485	2.0197986e-06	3.806433e-06	1.9494978e-06	2.8843418e-05	9.035412e-06	1.2113258e-05
3b9ede8ded0f6a491280a578d740d20e	IHECRE00002596.1	48b68464-5fe1-4c88-b596-1dc3183e05b0	Unique_minusRaw	split2	3eeb9542b0a543d390b9ffb94cdeafbd	cpg_topvar_200bp_n300k	303114	rna_seq	rna_seq	0.99940383	4.804417e-06	7.3506912e-06	2.3185488e-05	5.805345e-06	1.7483757e-05	5.0642216e-06	5.912764e-06	0.00050593226	0.99940383	5.8663813e-06	1.4573008e-05
3bcf6936cc7c689b2bfe66d838ae6577	IHECRE00000649.1	89692149-0b9e-4738-8ef5-d421815a8bf6	raw	split2	3eeb9542b0a543d390b9ffb94cdeafbd	cpg_topvar_200bp_n300k	303114	h3k9me3	h3k9me3	0.9999924	8.956049e-08	4.047347e-06	1.2957223e-06	5.215316e-08	5.7843596e-07	0.9999924	1.4932138e-07	6.616583e-07	6.8939535e-08	3.7619415e-07	2.3156082e-07
3beb3790370e74a696d78c49a7b2e9d1	IHECRE00001235.5	b69b018c-be0b-42b3-9bd0-adb684b6c71f	pval	split2	3eeb9542b0a543d390b9ffb94cdeafbd	cpg_topvar_200bp_n300k	303114	h3k27ac	h3k27ac	0.9999496	0.9999496	4.5217803e-07	2.06835e-06	8.380342e-06	3.2262436e-05	9.692184e-07	2.4763327e-07	7.7313143e-07	2.3946534e-06	2.0516848e-06	9.548401e-07
3bfa02b1a435640d5f751b664e5ab3c2	IHECRE00000330.2	6b3a15db-45f7-4c78-af1d-ba6d658e4b18	pval	split2	3eeb9542b0a543d390b9ffb94cdeafbd	cpg_topvar_200bp_n300k	303114	h3k9me3	h3k9me3	0.9999932	8.9073346e-08	3.9132087e-06	1.0851312e-06	5.6314526e-08	6.3958976e-07	0.9999932	1.2608059e-08	3.7623465e-07	1.2359959e-07	2.7232278e-07	2.7669935e-07
3c1002c2600ccd17ed9b7084901d3152	IHECRE00004662.6	20055487-cb97-4006-9120-6f94c77aee9f	ctl_raw	split2	3eeb9542b0a543d390b9ffb94cdeafbd	cpg_topvar_200bp_n300k	303114	input	input	0.99987817	2.599139e-06	1.802595e-05	2.9553434e-05	5.3107806e-06	1.7635537e-05	4.0844032e-05	0.99987817	1.3383636e-06	1.7714516e-06	1.6478143e-06	3.152312e-06
3c1d23bcb956bbc153675d1a1bf63bfd	IHECRE00003190.2	7dcf98c7-f590-4526-9b68-aac8517a3707	raw	split2	3eeb9542b0a543d390b9ffb94cdeafbd	cpg_topvar_200bp_n300k	303114	h3k27ac	h3k27ac	0.9998796	0.9998796	2.4457797e-06	2.1431684e-05	3.204795e-05	3.8463888e-05	4.4171225e-06	3.5413595e-06	2.8167346e-06	5.533369e-06	6.089412e-06	3.520388e-06
3c2e96239f6ec1b48271082aafd85838	IHECRE00001899.1	24282e40-5687-4a21-b6cf-0676dd928af4	pval	split2	3eeb9542b0a543d390b9ffb94cdeafbd	cpg_topvar_200bp_n300k	303114	h3k4me1	h3k4me1	0.99310523	0.0053874757	7.9854115e-05	0.00014646241	0.99310523	7.822183e-05	7.5191405e-05	0.00041497938	0.00014139431	0.00022783646	0.00017677828	0.00016667457
3c6826dbe275a6c65974f8a0eff2debc	IHECRE00002377.1	e2713082-b30e-4db6-b5ad-b534dab34087	pval	split2	3eeb9542b0a543d390b9ffb94cdeafbd	cpg_topvar_200bp_n300k	303114	h3k4me1	h3k4me1	0.99941945	0.00028229182	5.059483e-06	5.3914988e-05	0.99941945	2.3145554e-05	4.6847535e-06	6.5362874e-05	2.3469607e-05	7.8126825e-05	2.1173057e-05	2.3383684e-05
3c9fcffcc24b6e081a99be97b9e924ac	IHECRE00001557.1	8b027c20-4d67-4fc3-b532-636f2722f5cc	pval	split2	3eeb9542b0a543d390b9ffb94cdeafbd	cpg_topvar_200bp_n300k	303114	h3k4me3	h3k4me3	0.99994886	1.6002185e-05	1.0074939e-05	2.1757212e-06	3.232982e-08	0.99994886	1.943449e-06	4.1113256e-07	9.3624e-07	1.3550411e-05	3.144362e-06	2.8815925e-06
3ca5169cf0a8dde0e332d6915bfce91a	IHECRE00002680.1	d47e330e-5371-4aa8-9023-24d75a59bddd	Unique_minusRaw	split2	3eeb9542b0a543d390b9ffb94cdeafbd	cpg_topvar_200bp_n300k	303114	rna_seq	rna_seq	0.9989786	4.2913052e-06	6.906783e-06	2.2468734e-05	5.026872e-06	1.7590542e-05	4.603235e-06	5.3147846e-06	0.0009373837	0.9989786	5.25888e-06	1.2512938e-05
3caf48ee1a49385ab08089fdddcd4651	IHECRE00000976.6	40d59dd8-cd74-41cd-a701-bf936d6d66ac	pval	split2	3eeb9542b0a543d390b9ffb94cdeafbd	cpg_topvar_200bp_n300k	303114	h3k27ac	h3k27ac	0.99998987	0.99998987	3.871652e-07	1.163475e-06	8.489611e-07	2.5730903e-06	4.769358e-07	4.6246572e-07	3.4030205e-07	2.0323473e-06	9.320991e-07	9.042972e-07
3cfc4dc2d8f26ebdd55fe577b4b520a4	IHECRE00001884.6	78784142-0171-4566-897a-853ec2755a26	fc	split2	3eeb9542b0a543d390b9ffb94cdeafbd	cpg_topvar_200bp_n300k	303114	h3k36me3	h3k36me3	0.99997926	2.7519484e-06	5.0261608e-08	0.99997926	4.809043e-07	2.3586547e-06	7.717422e-07	1.7648634e-06	2.053093e-07	9.5720125e-06	1.2035483e-06	1.604282e-06
3d02ecb0b355c366383cdf566f33e8ab	IHECRE00004615.1	8cd5cefc-1c86-42bb-a689-d60dd071a471	pval	split2	3eeb9542b0a543d390b9ffb94cdeafbd	cpg_topvar_200bp_n300k	303114	h3k27ac	h3k27ac	0.99986804	0.99986804	6.5651748e-06	1.5397214e-05	4.210191e-06	3.800137e-05	9.581332e-06	1.0537285e-05	1.0415415e-05	1.1726503e-05	1.4077616e-05	1.1703511e-05
3d7afaba2bf8b48d05ee487d35a8b46c	IHECRE00001016.4	a39e5205-5c09-4c97-9b2d-d4bf8542f324	pval	split2	3eeb9542b0a543d390b9ffb94cdeafbd	cpg_topvar_200bp_n300k	303114	h3k36me3	h3k36me3	0.99999475	1.32261e-06	1.5890024e-08	0.99999475	7.35409e-08	4.040343e-07	2.3335238e-07	1.1952974e-07	5.3479675e-07	1.2284844e-06	6.072578e-07	7.332601e-07
3d926b45edb2cdb10f4f5c1ffa76296b	IHECRE00000321.2	5a3b6a6a-0b48-4fc5-bbf6-f282bfe8a423	gembs_neg	split2	3eeb9542b0a543d390b9ffb94cdeafbd	cpg_topvar_200bp_n300k	303114	wgbs-standard	wgbs-standard	0.99999404	2.9237847e-07	5.347704e-07	5.6453763e-07	2.8456935e-07	6.4623777e-07	3.5797243e-07	2.700559e-07	3.0017674e-07	5.1431846e-07	2.2935474e-06	0.99999404
3d9e7bb377119e85dd3545960979fe4a	IHECRE00002199.1	953106bb-897a-469d-8546-a0bc439aa9d2	raw	split2	3eeb9542b0a543d390b9ffb94cdeafbd	cpg_topvar_200bp_n300k	303114	h3k27ac	h3k27ac	0.99987876	0.99987876	5.308467e-07	3.5282533e-06	6.552185e-06	9.533323e-05	2.6558095e-07	2.0174884e-06	1.8739331e-07	9.589049e-06	1.3400835e-06	1.8737054e-06
3e0277c3c50ef54ceff7f508e0475abf	IHECRE00001915.1	f5573e79-d80d-470a-8d12-22719ef4a51e	raw	split2	3eeb9542b0a543d390b9ffb94cdeafbd	cpg_topvar_200bp_n300k	303114	h3k27ac	h3k27ac	0.99990714	0.99990714	6.546683e-07	2.6913942e-06	4.06469e-06	7.520606e-05	6.601957e-07	7.739964e-07	2.950056e-07	5.572769e-06	1.9398553e-06	1.0028962e-06
3e030e4cdf56c339705f5f03edd899b0	IHECRE00002558.1	144f52fe-19ce-45a7-b464-d54da396fd7e	Unique_minusRaw	split2	3eeb9542b0a543d390b9ffb94cdeafbd	cpg_topvar_200bp_n300k	303114	rna_seq	rna_seq	0.99995637	4.9394635e-06	1.3784683e-07	2.5585612e-05	1.6607099e-06	4.3841296e-06	1.4534362e-07	5.678246e-07	4.2996076e-06	0.99995637	4.2367833e-07	1.5260749e-06
3e170334a99e9499b000d7f4664eb126	IHECRE00000335.2	2bc104d8-deb7-4fd8-ad67-65852c2b7651	fc	split2	3eeb9542b0a543d390b9ffb94cdeafbd	cpg_topvar_200bp_n300k	303114	h3k36me3	h3k36me3	0.9999968	1.112515e-06	2.2642495e-09	0.9999968	7.170633e-08	1.18401005e-07	3.0873466e-08	5.622479e-08	5.765668e-08	1.5090789e-06	1.6156666e-07	2.6808848e-07
3e3c3a2d1aeacfac26fc68930d277aa0	IHECRE00004711.5	6c962fa5-5e96-4891-9578-aa3d3eff92ae	raw	split2	3eeb9542b0a543d390b9ffb94cdeafbd	cpg_topvar_200bp_n300k	303114	h3k9me3	h3k9me3	1.0	2.2053129e-10	3.964061e-09	9.413248e-09	1.1373e-10	2.1071689e-09	1.0	2.7959812e-11	1.1443092e-09	3.1474717e-10	7.3653655e-10	6.7556816e-10
3e576365eb2a92d772a2b956797b8bc1	IHECRE00000955.6	7c53fe29-aeca-4b21-b776-60f41cc63187	raw	split2	3eeb9542b0a543d390b9ffb94cdeafbd	cpg_topvar_200bp_n300k	303114	h3k4me1	h3k4me1	0.9993524	0.000504584	3.4203535e-07	2.6933008e-05	0.9993524	1.3309863e-05	6.576069e-07	7.4550815e-05	6.3880515e-07	2.1218551e-05	2.9944206e-06	2.3290677e-06
3e81839b382602c705cfdd83b4b164be	IHECRE00002086.1	469e2b5a-9cc0-4ba2-a1af-32ae688b6e56	pval	split2	3eeb9542b0a543d390b9ffb94cdeafbd	cpg_topvar_200bp_n300k	303114	h3k4me1	h3k4me1	0.9988212	0.0009746581	2.5719492e-06	5.075623e-05	0.9988212	2.4403464e-05	5.090794e-06	2.3750974e-05	8.803959e-06	5.6344496e-05	1.53275e-05	1.7130857e-05
3eb1945681b83b1db7a146c7b76382fe	IHECRE00000946.7	b1d343c2-e876-430a-969e-cedf618858c0	pval	split2	3eeb9542b0a543d390b9ffb94cdeafbd	cpg_topvar_200bp_n300k	303114	h3k4me3	h3k4me3	0.99999297	1.641015e-06	1.0965357e-06	8.903863e-07	5.0564417e-08	0.99999297	3.1523598e-07	3.6701138e-08	2.8847208e-07	1.4591594e-06	5.8908887e-07	7.249276e-07
3eb7ca493bc26bb2446ac0e5d1220fea	IHECRE00000048.3	640fcf11-8eb9-430c-9c45-c954ca972bc5	Unique_minusRaw	split2	3eeb9542b0a543d390b9ffb94cdeafbd	cpg_topvar_200bp_n300k	303114	rna_seq	rna_seq	0.9999758	2.821812e-07	2.1510064e-07	8.4418264e-07	1.7938889e-07	7.0593654e-07	1.2454912e-07	1.67117e-07	2.1141714e-05	0.9999758	1.9137175e-07	4.362629e-07
3ecf12225d5bc712492839a283bf4bbf	IHECRE00002619.1	4fb8fa3c-54d2-44c6-a2ac-5e836c5f92a5	Unique_minusRaw	split2	3eeb9542b0a543d390b9ffb94cdeafbd	cpg_topvar_200bp_n300k	303114	rna_seq	rna_seq	0.99926275	3.1350864e-06	5.2153096e-06	1.7346887e-05	3.6721765e-06	1.4170328e-05	3.3471854e-06	3.733108e-06	0.0006735436	0.99926275	3.9233832e-06	9.199929e-06
3eeb029221f40f6e8d3cf2c01772b354	IHECRE00002283.1	907fb1b4-4138-4304-9a88-8ba9258bad57	fc	split2	3eeb9542b0a543d390b9ffb94cdeafbd	cpg_topvar_200bp_n300k	303114	h3k27ac	h3k27ac	0.99998856	0.99998856	7.353624e-08	1.3432992e-06	3.2266462e-07	3.5474343e-06	1.79563e-07	1.1449779e-06	9.575854e-08	3.6354265e-06	5.0852344e-07	4.6328617e-07
3f2f22d6c398ef4ec688261ec3fc2098	IHECRE00004641.5	83b6493d-fafd-4aff-8589-d843065300a8	gembs_neg	split2	3eeb9542b0a543d390b9ffb94cdeafbd	cpg_topvar_200bp_n300k	303114	wgbs-standard	wgbs-standard	0.99896514	2.840231e-06	4.672195e-06	5.254563e-06	2.4734265e-06	5.55191e-06	3.320503e-06	2.9194466e-06	3.0981796e-06	3.4584714e-06	0.0010011849	0.99896514
3f39fe18362948a3944e21546375a439	IHECRE00002715.1	0095cb38-0f74-40fb-91d1-ddb93d01c25e	Unique_minusRaw	split2	3eeb9542b0a543d390b9ffb94cdeafbd	cpg_topvar_200bp_n300k	303114	rna_seq	rna_seq	0.9999577	3.8782064e-06	1.13344015e-07	2.7212931e-05	1.446464e-06	4.4051662e-06	1.2376243e-07	5.468718e-07	2.7008048e-06	0.9999577	3.6740627e-07	1.4464765e-06
3f3b40a9aad36fc6b794bc32ca754121	IHECRE00002176.1	218c9bee-d259-4a75-a1ce-fdde0897995e	Unique_raw	split2	3eeb9542b0a543d390b9ffb94cdeafbd	cpg_topvar_200bp_n300k	303114	mrna_seq	mrna_seq	0.99948967	9.242325e-08	2.1186845e-07	5.900864e-07	8.522504e-08	3.722679e-07	1.7177669e-07	1.08690585e-07	0.99948967	0.00050819584	1.746336e-07	2.766336e-07
3f5c90f5e6be6215cab796761fb5b4e6	IHECRE00003692.4	370f0fb4-0bb1-4fa3-8e1d-75f06bf7b384	raw	split2	3eeb9542b0a543d390b9ffb94cdeafbd	cpg_topvar_200bp_n300k	303114	h3k4me1	h3k4me1	0.9997222	7.8676276e-05	1.6283938e-06	1.5182794e-05	0.9997222	7.3290445e-05	6.550793e-07	5.669169e-05	5.045373e-06	2.6971562e-05	7.4744407e-06	1.2222729e-05
3f68ec295a21049fbc84178e94404c06	IHECRE00003695.3	bdb135f7-e7e7-45ee-919a-f8d9bc37c43a	fc	split2	3eeb9542b0a543d390b9ffb94cdeafbd	cpg_topvar_200bp_n300k	303114	h3k27me3	h3k27me3	0.99999714	6.487416e-08	0.99999714	8.962277e-08	7.749166e-08	4.36813e-07	4.6758552e-07	1.0234989e-07	6.2515466e-07	9.1373515e-08	3.0234742e-07	5.353456e-07
3f727afab1c800389f816df466312fd9	IHECRE00000935.6	391572de-0d6f-4203-8b69-ae54abf29e76	fc	split2	3eeb9542b0a543d390b9ffb94cdeafbd	cpg_topvar_200bp_n300k	303114	h3k27me3	h3k27me3	0.9999982	2.197145e-08	0.9999982	4.0022698e-08	7.111178e-08	9.916143e-07	8.6468404e-08	2.1294527e-08	1.1821648e-07	8.4274674e-08	1.4277006e-07	1.7563262e-07
3fbdbf274c02c2c56b536d4b3aa72885	IHECRE00000985.7	6a20e767-f016-4e1f-90c8-9f34ac7919ed	fc	split2	3eeb9542b0a543d390b9ffb94cdeafbd	cpg_topvar_200bp_n300k	303114	h3k4me1	h3k4me1	0.9871739	0.0027030874	0.0010976006	0.00025121847	0.9871739	0.0024392358	0.00015437776	0.005253567	0.00037612763	0.000113925955	0.00013589585	0.0003009661
400ca44eb654d8d13cec4627ad8442f7	IHECRE00003830.4	fb9c6ae6-03c8-4296-b2fc-7f376ddf8a74	pval	split2	3eeb9542b0a543d390b9ffb94cdeafbd	cpg_topvar_200bp_n300k	303114	h3k4me1	h3k4me1	0.9999727	2.7406056e-06	1.791148e-07	3.0893195e-06	0.9999727	5.1878365e-06	7.435577e-08	6.0058633e-06	1.1361276e-06	5.631413e-06	8.718996e-07	2.2353372e-06
40189695725087874bf6ecd5aea9918c	IHECRE00000126.3	a4b583ee-3873-45f6-a1e5-88a32fbf06b7	Unique_minusRaw	split2	3eeb9542b0a543d390b9ffb94cdeafbd	cpg_topvar_200bp_n300k	303114	rna_seq	rna_seq	0.9987538	4.6543396e-06	6.5424415e-06	2.9533916e-05	4.7057197e-06	1.2521343e-05	4.522388e-06	5.3461495e-06	0.0011607892	0.9987538	6.2202585e-06	1.1249232e-05
40258ceebf534669f98d5c66f5b860fa	IHECRE00004620.2	00a808dd-f559-402c-945b-87454bf50ede	pval	split2	3eeb9542b0a543d390b9ffb94cdeafbd	cpg_topvar_200bp_n300k	303114	h3k4me3	h3k4me3	0.99996734	1.8010442e-05	1.6835635e-06	2.2261793e-06	7.0740406e-08	0.99996734	4.1057592e-07	1.4899972e-07	2.3120857e-07	7.1341283e-06	1.3042714e-06	1.5619183e-06
408af64eb07db0a01ed86783b3237999	IHECRE00001914.1	efe1ef25-e6b3-4cdb-b8c5-2c894fd1d880	raw	split2	3eeb9542b0a543d390b9ffb94cdeafbd	cpg_topvar_200bp_n300k	303114	h3k4me1	h3k4me1	0.99999714	1.1177231e-06	2.063757e-08	3.959886e-07	0.99999714	2.017657e-07	1.5931152e-08	2.5977369e-07	8.9135895e-08	5.6925256e-07	1.32953e-07	8.7370516e-08
408cf77ebfe37b00c6ce4b9540777a99	IHECRE00003830.4	fb9c6ae6-03c8-4296-b2fc-7f376ddf8a74	raw	split2	3eeb9542b0a543d390b9ffb94cdeafbd	cpg_topvar_200bp_n300k	303114	h3k4me1	h3k4me1	0.9999908	8.410308e-07	2.1319444e-08	1.0155784e-06	0.9999908	1.0983784e-06	5.4396034e-09	4.2468423e-06	1.8378465e-07	1.0747503e-06	1.1395311e-07	4.9356424e-07
4090f84b1066a507e5237fe20bd639d9	IHECRE00001956.2	e92029f9-8392-4a2c-a025-c83250d53808	fc	split2	3eeb9542b0a543d390b9ffb94cdeafbd	cpg_topvar_200bp_n300k	303114	h3k27me3	h3k27me3	0.9999609	4.9638504e-07	0.9999609	4.5413003e-07	1.9549698e-06	6.861997e-06	1.8231099e-06	1.43847965e-05	3.3247131e-06	1.6310597e-06	3.4878035e-06	4.7253434e-06
40ab35eef31a78de5aef911ea1d00288	IHECRE00003381.2	e42bcd66-fb39-40de-b3b3-8d20f1ea1570	pval	split2	3eeb9542b0a543d390b9ffb94cdeafbd	cpg_topvar_200bp_n300k	303114	h3k27ac	h3k27ac	0.9999672	0.9999672	9.284752e-07	6.511488e-06	4.395225e-06	7.282075e-06	1.8155288e-06	9.765653e-07	2.2146005e-06	3.0605206e-06	3.607719e-06	2.0074085e-06
40ce2f1799850742d02413c2514e9e3f	IHECRE00001962.2	d1151f44-0503-431c-bfe2-499fbc35c555	fc	split2	3eeb9542b0a543d390b9ffb94cdeafbd	cpg_topvar_200bp_n300k	303114	h3k4me3	h3k4me3	0.99975866	9.125939e-05	2.290089e-05	2.0053663e-05	2.7211706e-06	0.99975866	1.067623e-05	2.2160884e-06	1.2693096e-05	4.0777075e-05	1.6160124e-05	2.168837e-05
40d33bc475265f9dddb551292e229657	IHECRE00000071.3	dfc63e95-4862-4384-a735-dc9483aed805	pval	split2	3eeb9542b0a543d390b9ffb94cdeafbd	cpg_topvar_200bp_n300k	303114	h3k36me3	h3k36me3	0.9998784	2.4008064e-05	1.4249664e-06	0.9998784	1.633288e-06	1.1124368e-05	8.362726e-06	4.5085044e-06	5.1974735e-06	3.5135334e-05	1.27498815e-05	1.7431328e-05
40dbdc50c985c74409232ce371f4cfdd	IHECRE00003134.2	bfd7b45e-36f7-4375-b4ad-17fe21d41591	pval	split2	3eeb9542b0a543d390b9ffb94cdeafbd	cpg_topvar_200bp_n300k	303114	h3k27ac	h3k27ac	0.99987924	0.99987924	5.067969e-06	1.7533228e-05	1.1769692e-05	4.6006393e-05	6.334805e-06	6.049202e-07	9.996164e-06	6.3756975e-06	1.0593373e-05	6.5643467e-06
40e0b16943d696f33e477643930000b5	IHECRE00003827.1	901da503-70cf-4026-b479-817005e87735	raw	split2	3eeb9542b0a543d390b9ffb94cdeafbd	cpg_topvar_200bp_n300k	303114	h3k4me1	h3k4me1	0.9999925	1.2883319e-06	7.6281616e-08	8.2396485e-07	0.9999925	7.766705e-07	2.2748118e-08	2.1349774e-06	3.3738655e-07	1.1874954e-06	3.5678443e-07	4.9372846e-07
40feebbbeddb67dba867f872df50446e	IHECRE00004708.5	0d9262b3-e13a-478c-8c70-68bb485ef94e	ctl_raw	split2	3eeb9542b0a543d390b9ffb94cdeafbd	cpg_topvar_200bp_n300k	303114	input	input	0.9975091	0.00017106567	6.381403e-05	0.0008486426	0.0004998833	0.0005198333	0.00023712615	0.9975091	2.2593107e-05	3.9642007e-05	2.7605098e-05	6.0615756e-05
410140beb19db766e677e29888a877ac	IHECRE00003325.2	9ad3fc9a-ca7d-4b7d-a167-0881e6482bfe	raw	split2	3eeb9542b0a543d390b9ffb94cdeafbd	cpg_topvar_200bp_n300k	303114	h3k27ac	h3k27ac	0.9999949	0.9999949	3.3207414e-08	7.1394874e-07	7.3575603e-07	2.9782125e-06	5.9408094e-08	5.8568887e-08	1.109792e-07	1.8567006e-07	2.1333982e-07	9.2867126e-08
41686729c5363d5dc2758767fe4cf527	IHECRE00000934.7	45299111-6e9f-4231-85af-1ef94d6afe3a	raw	split2	3eeb9542b0a543d390b9ffb94cdeafbd	cpg_topvar_200bp_n300k	303114	h3k4me1	h3k4me1	0.99963665	0.0003423179	5.5737195e-07	2.3033963e-06	0.99963665	2.8376444e-06	3.361391e-07	7.825265e-06	2.440605e-06	1.3924237e-06	2.0498499e-06	1.2953651e-06
419095f5d3662dd7c883f371719f5af7	IHECRE00000045.3	742a9d7d-3cdd-4b9c-9919-e46982600e0b	raw	split2	3eeb9542b0a543d390b9ffb94cdeafbd	cpg_topvar_200bp_n300k	303114	h3k4me3	h3k4me3	0.9999864	1.764765e-06	4.3015084e-06	9.918361e-07	5.8738213e-08	0.9999864	5.127708e-07	1.9784618e-07	1.3570784e-07	4.032201e-06	4.0223057e-07	1.2549528e-06
41e35186041d8a4ed85537fa900dc962	IHECRE00000786.1	816953c3-e635-4018-909a-70a432f0cd0a	Unique_plusRaw	split2	3eeb9542b0a543d390b9ffb94cdeafbd	cpg_topvar_200bp_n300k	303114	rna_seq	rna_seq	0.9999131	1.2324995e-06	1.1914847e-06	5.237036e-06	1.3070645e-06	3.9983015e-06	1.2011767e-06	1.2480664e-06	6.687698e-05	0.9999131	1.3534873e-06	3.3496099e-06
4214e2a5d97feb17b009059929a0ad13	IHECRE00001891.6	285674ca-2d37-4ac8-859e-29db1bf824d3	pval	split2	3eeb9542b0a543d390b9ffb94cdeafbd	cpg_topvar_200bp_n300k	303114	h3k27me3	h3k27me3	0.99909127	3.975687e-05	0.99909127	4.094869e-05	4.4165936e-05	0.0001918759	7.889312e-05	8.247137e-05	0.00013812818	5.374925e-05	9.2295406e-05	0.00014646539
4232b3810461b02d6cd752985e8c302f	IHECRE00002593.1	e71374c5-78b1-436f-8a24-e2f2f7e80d3b	fc	split2	3eeb9542b0a543d390b9ffb94cdeafbd	cpg_topvar_200bp_n300k	303114	h3k27ac	h3k27ac	0.9999465	0.9999465	4.3856647e-07	3.080492e-06	3.7259172e-06	1.715729e-05	7.225762e-07	3.2226678e-06	6.2971344e-07	2.0255906e-05	2.6601253e-06	1.7347792e-06
4249aae632e08b1ea8511736e86166b5	IHECRE00002024.1	d2716db7-4fdb-4032-abcc-2b063caf37a8	Unique_minusRaw	split2	3eeb9542b0a543d390b9ffb94cdeafbd	cpg_topvar_200bp_n300k	303114	rna_seq	rna_seq	0.99975866	1.2268073e-06	1.7783826e-06	6.4881456e-06	1.2851043e-06	4.744118e-06	9.754654e-07	1.1164722e-06	0.00021902955	0.99975866	1.3466096e-06	3.3943502e-06
424c4dbe570ca25f78f32e6d589383b4	IHECRE00000229.3	201bcc7c-a1bc-4b3d-b4a1-a8869234c0b1	fc	split2	3eeb9542b0a543d390b9ffb94cdeafbd	cpg_topvar_200bp_n300k	303114	h3k27ac	h3k27ac	0.99996567	0.99996567	2.975118e-07	2.047853e-06	2.6022733e-06	2.1781607e-05	2.8623245e-07	8.721621e-07	3.9139198e-07	3.986792e-06	1.0276983e-06	1.2231625e-06
425fb6e950db1d2d4765bbf2907edb53	IHECRE00001294.1	9ea29501-0c1e-46d7-92a8-906a83844574	raw	split2	3eeb9542b0a543d390b9ffb94cdeafbd	cpg_topvar_200bp_n300k	303114	h3k27ac	h3k27ac	0.99991775	0.99991775	2.8724554e-07	1.4272747e-06	4.3522735e-07	7.133519e-05	3.2838182e-07	5.203384e-07	1.13499894e-07	6.2642e-06	7.976038e-07	7.294917e-07
4292e3a55fed314a4e1f0244ca51665f	IHECRE00001990.1	7114bd47-4fa8-4cc2-a314-a8f63b9a798b	fc	split2	3eeb9542b0a543d390b9ffb94cdeafbd	cpg_topvar_200bp_n300k	303114	h3k4me3	h3k4me3	0.9999933	4.811475e-06	4.1213738e-07	2.7794613e-07	4.9512976e-09	0.9999933	1.10272595e-07	1.4730338e-08	1.5492621e-07	4.7426184e-07	2.2117486e-07	2.7936707e-07
429571e8dbed320d642273ef76ba28f4	IHECRE00002501.1	16c4171c-ba1e-4c38-8798-ff9c4dae1f4f	raw	split2	3eeb9542b0a543d390b9ffb94cdeafbd	cpg_topvar_200bp_n300k	303114	h3k27ac	h3k27ac	0.9999449	0.9999449	4.608323e-07	1.3870035e-06	8.200609e-07	4.361962e-05	2.8768815e-07	8.255112e-07	1.598711e-07	5.246581e-06	9.740044e-07	1.3732991e-06
429bb2a971354a5da0d6abce49266d81	IHECRE00002299.1	852c3463-7768-4ddf-8fe0-ebc665c65e92	fc	split2	3eeb9542b0a543d390b9ffb94cdeafbd	cpg_topvar_200bp_n300k	303114	h3k4me1	h3k4me1	0.9999286	2.7529652e-05	2.868892e-07	7.740002e-06	0.9999286	4.431512e-06	1.863181e-07	8.599202e-06	2.5995553e-06	1.5571248e-05	1.9436543e-06	2.4342758e-06
429bcfd5ea3deeb3ecbc530c1893159f	IHECRE00004699.5	e354f30f-b77c-4615-821c-4d34c72c994e	pval	split2	3eeb9542b0a543d390b9ffb94cdeafbd	cpg_topvar_200bp_n300k	303114	h3k27ac	h3k27ac	0.9999994	0.9999994	1.2786421e-09	8.993751e-09	5.331376e-09	6.0148363e-07	2.2639404e-09	7.651916e-10	1.9588773e-09	1.1485511e-08	6.341039e-09	4.523282e-09
42b8320b09af7b0b46bfc4e1124e8f3a	IHECRE00000269.2	6340e8ef-8dbe-4ef6-ae76-614ac42601be	fc	split2	3eeb9542b0a543d390b9ffb94cdeafbd	cpg_topvar_200bp_n300k	303114	h3k27ac	h3k27ac	0.99970156	0.99970156	1.7190957e-06	1.7811435e-05	2.5831321e-05	0.0001821452	3.556452e-06	1.4234167e-05	2.2973022e-06	3.2043652e-05	1.07330425e-05	8.220305e-06
42b8d151f2e0fef61e3f709795259cfe	IHECRE00004699.5	fa1a7c7c-0a03-48ed-8e55-1267d7a77777	raw	split2	3eeb9542b0a543d390b9ffb94cdeafbd	cpg_topvar_200bp_n300k	303114	h3k9me3	h3k9me3	1.0	4.5058433e-11	3.316185e-10	2.4029674e-09	2.0206916e-11	4.8738114e-10	1.0	1.047106e-11	2.9334862e-10	5.4785586e-11	1.779375e-10	1.0519308e-10
42b8e8f456ec9ec5242d1f7ee6c3e397	IHECRE00002218.1	f0c9e692-d72e-4f17-93af-7b7aed51ca93	Unique_plusRaw	split2	3eeb9542b0a543d390b9ffb94cdeafbd	cpg_topvar_200bp_n300k	303114	rna_seq	rna_seq	0.9999453	5.9241484e-06	2.5685193e-07	2.4912737e-05	5.9458266e-06	6.352254e-06	4.5640408e-07	9.1629823e-07	6.3557077e-06	0.9999453	9.651502e-07	2.6011137e-06
42bef0b370ff2e3b6d4184853c89e249	IHECRE00001899.1	24282e40-5687-4a21-b6cf-0676dd928af4	raw	split2	3eeb9542b0a543d390b9ffb94cdeafbd	cpg_topvar_200bp_n300k	303114	h3k4me1	h3k4me1	0.9969523	0.0023673212	1.752577e-05	3.7423233e-05	0.9969523	3.3084143e-05	1.3869527e-05	0.00037957847	3.105316e-05	7.353911e-05	4.025566e-05	5.411451e-05
42c4da23c4c29984f9d341dd66d9b4f6	IHECRE00004699.5	e354f30f-b77c-4615-821c-4d34c72c994e	fc	split2	3eeb9542b0a543d390b9ffb94cdeafbd	cpg_topvar_200bp_n300k	303114	h3k27ac	h3k27ac	0.9999989	0.9999989	1.0428168e-09	1.3841645e-08	5.758658e-08	1.0517523e-06	1.4140885e-09	2.7120366e-09	1.9351982e-09	2.1831317e-08	7.2909603e-09	6.6129164e-09
42c51db3dcdbf5b969424075acf248f3	IHECRE00001045.7	86baa4c3-6f90-450b-9a9f-83a5af1ce013	fc	split2	3eeb9542b0a543d390b9ffb94cdeafbd	cpg_topvar_200bp_n300k	303114	h3k36me3	h3k36me3	0.9999976	5.0271524e-07	2.3613524e-09	0.9999976	2.933723e-08	3.2678568e-07	1.4219492e-07	6.5779524e-08	1.8123577e-08	9.756418e-07	1.7273587e-07	1.309058e-07
42f41c42285e5724243db480f9a04f88	IHECRE00000947.7	c0541793-d9cb-4d34-99a2-756a385020df	fc	split2	3eeb9542b0a543d390b9ffb94cdeafbd	cpg_topvar_200bp_n300k	303114	h3k27me3	h3k27me3	0.99998903	1.2944723e-07	0.99998903	1.3937415e-07	4.1042827e-07	2.6124148e-06	4.6108912e-07	4.8527672e-06	7.5551606e-07	2.7451114e-07	5.952222e-07	8.5297995e-07
430be6a7dc310c9e98e5658b7de42533	IHECRE00003685.2	da569982-a5b7-4de1-9cbf-8cf0fd7f04c9	gembs_pos	split2	3eeb9542b0a543d390b9ffb94cdeafbd	cpg_topvar_200bp_n300k	303114	wgbs-standard	wgbs-standard	0.99920446	2.0184693e-06	6.169522e-06	4.292402e-06	2.331594e-06	8.745292e-06	2.8814939e-06	1.2105163e-06	2.2631107e-06	4.032435e-06	0.0007616545	0.99920446
4319acbce9a095561d85a2e73248dc60	IHECRE00003819.1	e6af9ec0-8b4b-4624-8b3a-51f86f371f0f	fc	split2	3eeb9542b0a543d390b9ffb94cdeafbd	cpg_topvar_200bp_n300k	303114	h3k36me3	h3k36me3	0.9999969	5.8782626e-07	1.8116157e-09	0.9999969	1.7944425e-08	1.1139976e-07	2.3564164e-08	1.43570595e-08	1.579873e-08	1.9912152e-06	1.5933996e-07	1.9285821e-07
431b3331eeaa03f63510d04797d45bb7	IHECRE00000194.3	20f97021-bbcb-4355-976a-7ebf757a268d	gembs_neg	split2	3eeb9542b0a543d390b9ffb94cdeafbd	cpg_topvar_200bp_n300k	303114	wgbs-standard	wgbs-standard	0.99803954	2.3952396e-05	3.399699e-05	4.0439663e-05	2.228905e-05	3.9528582e-05	2.6914024e-05	2.784973e-05	2.7096052e-05	3.2314696e-05	0.0016861603	0.99803954
434869224f560de3a739a0b3b7102e6c	IHECRE00004671.5	3f8bb4be-d2be-4ccd-acaa-3fd6be9a77c2	raw	split2	3eeb9542b0a543d390b9ffb94cdeafbd	cpg_topvar_200bp_n300k	303114	h3k9me3	h3k9me3	1.0	7.340282e-12	3.630179e-11	6.0627575e-10	3.7372904e-12	8.330669e-11	1.0	1.0165167e-12	7.223688e-11	9.553705e-12	3.6451658e-11	2.1351632e-11
434dbd07f4076c8e35783cb9e3c6f7dc	IHECRE00001011.4	50bed74b-26a1-4f2d-ace1-0725fd1277d8	fc	split2	3eeb9542b0a543d390b9ffb94cdeafbd	cpg_topvar_200bp_n300k	303114	h3k27ac	h3k27ac	0.99990916	0.99990916	3.8897284e-07	2.4262188e-06	5.1031893e-05	3.0465764e-05	3.35527e-07	6.496388e-07	1.2907838e-06	1.3012946e-06	1.0189646e-06	1.8805794e-06
4364dfb6b4cb9b695f0e85b0ab6b0de6	IHECRE00001256.1	267404fb-c2f3-4b0a-9610-239e4fa81646	fc	split2	3eeb9542b0a543d390b9ffb94cdeafbd	cpg_topvar_200bp_n300k	303114	h3k4me3	h3k4me3	0.99999344	3.4776074e-06	5.012965e-07	3.4027082e-07	6.648672e-09	0.99999344	2.591504e-07	6.9871156e-08	1.2151314e-07	9.703986e-07	3.371556e-07	4.8357435e-07
436cfce240f67ca262f60d95850b09e7	IHECRE00002299.1	892c1860-1de5-4c5e-b1fa-1491b310a315	fc	split2	3eeb9542b0a543d390b9ffb94cdeafbd	cpg_topvar_200bp_n300k	303114	h3k27ac	h3k27ac	0.9998118	0.9998118	9.682867e-07	1.2449143e-05	5.4033822e-05	5.4830998e-05	1.841773e-06	1.5687114e-05	2.5856634e-06	3.44327e-05	6.874899e-06	4.517582e-06
438709417ca183c97c0aa77a9b3c76a3	IHECRE00004711.5	6c962fa5-5e96-4891-9578-aa3d3eff92ae	pval	split2	3eeb9542b0a543d390b9ffb94cdeafbd	cpg_topvar_200bp_n300k	303114	h3k9me3	h3k9me3	0.9999999	7.6050966e-10	2.0693114e-09	4.7733437e-08	4.279087e-10	5.4003793e-09	0.9999999	3.404687e-11	2.8166875e-09	1.4945312e-09	2.0851991e-09	2.0285016e-09
439577d0189651ef24c188287c0d5896	IHECRE00000843.1	a4b55d97-5b30-4b6c-87a0-cf395f15e8d0	Unique_minusRaw	split2	3eeb9542b0a543d390b9ffb94cdeafbd	cpg_topvar_200bp_n300k	303114	rna_seq	rna_seq	0.99392855	1.1148643e-05	1.5475996e-05	5.9747024e-05	1.0205711e-05	5.3549786e-05	1.1223328e-05	1.0160564e-05	0.005858457	0.99392855	1.544888e-05	2.5969399e-05
43afaea59837ec043f7045503ff4ae7d	IHECRE00003811.1	d8f0d283-97b1-48be-a67c-353c0ecb4b0e	raw	split2	3eeb9542b0a543d390b9ffb94cdeafbd	cpg_topvar_200bp_n300k	303114	h3k9me3	h3k9me3	0.9999845	7.3255637e-09	1.5177714e-05	1.0998301e-07	3.6819796e-09	9.293101e-08	0.9999845	9.768937e-10	4.697932e-08	8.991798e-09	3.0353544e-08	3.016453e-08
43ebe1a30c6db033223b0e17716903a2	IHECRE00001964.2	b9abc95f-c59c-4d46-808e-1317ac1e4406	fc	split2	3eeb9542b0a543d390b9ffb94cdeafbd	cpg_topvar_200bp_n300k	303114	h3k4me3	h3k4me3	0.9999826	4.410947e-06	2.7335534e-06	1.7361957e-06	9.200492e-08	0.9999826	7.12032e-07	1.5082854e-07	8.871232e-07	3.7484842e-06	1.2391097e-06	1.7559261e-06
4400d78f5251f1154eb9fc143da1af52	IHECRE00003354.2	4e4a3b9a-34bb-49fa-9f4a-44c442b31de6	pval	split2	3eeb9542b0a543d390b9ffb94cdeafbd	cpg_topvar_200bp_n300k	303114	h3k27ac	h3k27ac	0.9999982	0.9999982	2.3382732e-08	2.105966e-07	9.3247095e-08	1.0401052e-06	4.6017103e-08	3.667705e-08	8.0398436e-08	1.1235332e-07	1.4941897e-07	5.8704966e-08
4436804b5ce98642609a744c53e4442b	IHECRE00000317.2	33af256e-b70d-485e-b52b-ec2bcb754aa7	Unique_minusRaw	split2	3eeb9542b0a543d390b9ffb94cdeafbd	cpg_topvar_200bp_n300k	303114	rna_seq	rna_seq	0.9994271	1.1019748e-06	1.0726806e-06	5.1135457e-06	1.0460399e-06	5.6373055e-06	7.388439e-07	1.1526998e-06	0.0005536211	0.9994271	9.69712e-07	2.4521307e-06
4436a0f2fa57f6cf54fed4b321767491	IHECRE00001294.1	9ea29501-0c1e-46d7-92a8-906a83844574	pval	split2	3eeb9542b0a543d390b9ffb94cdeafbd	cpg_topvar_200bp_n300k	303114	h3k27ac	h3k27ac	0.99989295	0.99989295	8.841485e-07	2.715288e-06	3.8554413e-07	8.553825e-05	1.0389023e-06	4.6397847e-07	3.5371386e-07	1.1512093e-05	2.049562e-06	1.8885053e-06
443a4c3b626fadbe95726a6329716ff3	IHECRE00000985.7	6a20e767-f016-4e1f-90c8-9f34ac7919ed	raw	split2	3eeb9542b0a543d390b9ffb94cdeafbd	cpg_topvar_200bp_n300k	303114	h3k4me1	h3k4me1	0.9953864	0.001131164	0.00024065652	5.2554264e-05	0.9953864	0.0006366728	2.658357e-05	0.0023230882	7.183666e-05	2.9924135e-05	2.5501957e-05	7.557882e-05
447efb1ffd15c6dc80a7733a96ab80a6	IHECRE00000117.3	1e0e7359-d0fc-4785-934d-210b6a55e164	raw	split2	3eeb9542b0a543d390b9ffb94cdeafbd	cpg_topvar_200bp_n300k	303114	h3k27ac	h3k27ac	0.9996637	0.9996637	1.970771e-06	8.560257e-06	1.2909611e-05	0.00023654648	2.0905652e-06	2.3734041e-05	2.9174205e-06	3.0253816e-05	8.159759e-06	9.207106e-06
44ada2197297d7bece416d348ffb84cf	IHECRE00001905.1	01db0809-91fa-4fb8-a9d7-60bc51bd2d7e	raw	split2	3eeb9542b0a543d390b9ffb94cdeafbd	cpg_topvar_200bp_n300k	303114	h3k4me1	h3k4me1	0.99998355	5.2899827e-06	1.4484664e-07	1.3328846e-06	0.99998355	2.2119518e-06	7.443307e-08	1.7012902e-06	1.3762576e-06	2.2814595e-06	6.2943843e-07	1.2447606e-06
44b019c014f96055dc95f774ee688d97	IHECRE00001526.1	550205ac-8a7f-4b71-8ea4-36643fa7f2d7	pval	split2	3eeb9542b0a543d390b9ffb94cdeafbd	cpg_topvar_200bp_n300k	303114	h3k36me3	h3k36me3	0.9999919	2.1259634e-06	4.1298883e-08	0.9999919	1.208971e-07	5.903576e-07	1.8816311e-07	1.6156079e-07	6.628295e-07	2.1178769e-06	7.5737006e-07	1.3514799e-06
44d9b86cf4e0ed468f7c730825e36071	IHECRE00002263.1	47380dee-1ea3-4ae4-9d60-60a8f26a97eb	raw	split2	3eeb9542b0a543d390b9ffb94cdeafbd	cpg_topvar_200bp_n300k	303114	h3k27ac	h3k27ac	0.9999238	0.9999238	2.6681863e-07	1.2302391e-06	1.6056595e-06	6.5415756e-05	1.5821105e-07	3.0596073e-07	7.938435e-08	5.5917026e-06	7.2920824e-07	8.185263e-07
44df17c04935693ac6db03a2f90f420b	IHECRE00003122.2	87e45e45-19ca-476a-abbb-937f9d30fadc	pval	split2	3eeb9542b0a543d390b9ffb94cdeafbd	cpg_topvar_200bp_n300k	303114	h3k27ac	h3k27ac	0.9999542	0.9999542	1.5513933e-06	8.760956e-06	5.3355225e-06	1.0466919e-05	2.3212253e-06	1.5625475e-06	3.1563966e-06	4.618884e-06	5.385617e-06	2.6713267e-06
44fb0d2100939c10adadf7e29942f28a	IHECRE00000193.3	ff176449-fe74-4f56-97cc-e3565a6ea39c	raw	split2	3eeb9542b0a543d390b9ffb94cdeafbd	cpg_topvar_200bp_n300k	303114	h3k4me1	h3k4me1	0.9995414	0.0003299573	5.5716794e-07	9.981024e-06	0.9995414	6.643684e-05	5.1924053e-07	8.5119555e-06	2.3770128e-06	3.0186426e-05	3.2417336e-06	6.942401e-06
4505c175b01ae7977b537addbd77a7d5	IHECRE00002199.1	953106bb-897a-469d-8546-a0bc439aa9d2	fc	split2	3eeb9542b0a543d390b9ffb94cdeafbd	cpg_topvar_200bp_n300k	303114	h3k27ac	h3k27ac	0.99767154	0.99767154	3.3167962e-05	0.00011134554	0.0006686169	0.001176272	1.1528945e-05	5.957965e-05	1.1347001e-05	0.00013204238	4.744598e-05	7.715056e-05
452bd40339f030c10da07baf049b4e1e	IHECRE00001044.7	81d2cec4-6d09-4c4d-9e5a-688e4151854e	pval	split2	3eeb9542b0a543d390b9ffb94cdeafbd	cpg_topvar_200bp_n300k	303114	h3k9me3	h3k9me3	0.9999999	1.8158278e-09	3.739642e-09	1.3334295e-07	5.950666e-10	1.2177907e-08	0.9999999	1.2271159e-10	6.7045045e-09	2.2150983e-09	5.100635e-09	3.088933e-09
453341f09dbabcfc8bb32d71a94abe32	IHECRE00000185.3	6fb1fa5a-4082-438a-b12b-3340200c42b9	raw	split2	3eeb9542b0a543d390b9ffb94cdeafbd	cpg_topvar_200bp_n300k	303114	h3k27ac	h3k27ac	0.99989665	0.99989665	3.0824265e-07	1.4560234e-06	2.0923092e-06	6.42865e-05	3.2661683e-07	2.805999e-06	1.6948019e-07	2.8874127e-05	1.1928042e-06	1.7063173e-06
453f209dcf34e70099af2a0ecbb9c506	IHECRE00000940.6	720ad030-b15b-4e94-95b4-3146e5edabc9	fc	split2	3eeb9542b0a543d390b9ffb94cdeafbd	cpg_topvar_200bp_n300k	303114	h3k36me3	h3k36me3	0.99999833	5.1038825e-07	2.4841929e-09	0.99999833	1.766628e-08	1.844239e-07	1.2072114e-07	1.5828803e-07	4.3688036e-08	4.3770214e-07	1.4564304e-07	1.29135e-07
454b0ff4ac58869016991e975a744c37	IHECRE00001936.1	61b7aa81-8013-46c1-9cbc-f0f7c515aef9	Unique_minusRaw	split2	3eeb9542b0a543d390b9ffb94cdeafbd	cpg_topvar_200bp_n300k	303114	rna_seq	rna_seq	0.97796726	2.742749e-05	4.1738178e-05	8.3483e-05	2.9429331e-05	5.0099137e-05	3.1565778e-05	4.3031316e-05	0.02162646	0.97796726	3.687349e-05	6.2716084e-05
45aa35850dc2b7b2c91a0ff4854f4218	IHECRE00002584.1	4a12ae68-b5b9-4e1f-967a-84eb25622b8b	pval	split2	3eeb9542b0a543d390b9ffb94cdeafbd	cpg_topvar_200bp_n300k	303114	h3k27ac	h3k27ac	0.9999894	0.9999894	1.8927055e-07	7.7198706e-07	1.2284433e-07	2.6556336e-06	2.869838e-07	6.019901e-07	9.976311e-08	4.777698e-06	6.496761e-07	5.4673e-07
45c502ee15242d40788e859eb261b9e7	IHECRE00004698.5	8390d314-e881-431f-b025-82d8dae3afca	raw	split2	3eeb9542b0a543d390b9ffb94cdeafbd	cpg_topvar_200bp_n300k	303114	h3k36me3	h3k36me3	0.9894113	0.0035200173	1.0739213e-05	0.9894113	0.002739858	0.0007773506	0.00013346909	0.0022767961	8.3363346e-05	0.000678948	0.00015591548	0.00021207597
45cac63b0ddeae17d6b25afd2bdf00d1	IHECRE00001922.1	8597f5c9-5d8d-4889-80e2-465ce8acb014	Unique_plusRaw	split2	3eeb9542b0a543d390b9ffb94cdeafbd	cpg_topvar_200bp_n300k	303114	rna_seq	rna_seq	0.99993134	1.1341299e-06	1.0058427e-06	4.2130764e-06	1.3894895e-06	3.138773e-06	1.0380597e-06	1.0066067e-06	5.1906034e-05	0.99993134	1.1336865e-06	2.7476572e-06
45e55bb18f6e771477d0d4249f6519a6	IHECRE00000984.6	2bc4c634-9a17-42a8-ab9d-e9f85d881eac	fc	split2	3eeb9542b0a543d390b9ffb94cdeafbd	cpg_topvar_200bp_n300k	303114	h3k36me3	h3k36me3	0.99931574	4.9161845e-05	4.2376255e-06	0.99931574	5.876968e-06	2.8163104e-05	7.6802346e-05	0.0004031765	1.3072976e-05	4.910683e-05	2.7265707e-05	2.7491455e-05
45f4d464e3a17725e054eafa765c447a	IHECRE00000049.3	269c1307-e4ec-41c3-847c-138f3a76e576	pval	split2	3eeb9542b0a543d390b9ffb94cdeafbd	cpg_topvar_200bp_n300k	303114	h3k4me1	h3k4me1	0.99981564	8.9700356e-05	1.7840065e-06	1.4793722e-05	0.99981564	1.5897584e-05	1.5371561e-06	4.723873e-06	3.933536e-06	3.8326096e-05	8.000129e-06	5.617747e-06
462f42c174bd142e048c4685bc1f72a4	IHECRE00003819.1	e6af9ec0-8b4b-4624-8b3a-51f86f371f0f	raw	split2	3eeb9542b0a543d390b9ffb94cdeafbd	cpg_topvar_200bp_n300k	303114	h3k36me3	h3k36me3	0.99999785	3.6325198e-07	1.0568423e-09	0.99999785	1.0266665e-08	7.000072e-08	1.43009355e-08	9.558128e-09	8.004797e-09	1.4830938e-06	9.951025e-08	1.2578495e-07
4658155bdf9e9c54a839a3425c780878	IHECRE00001255.1	fd2ef743-ec0a-4888-bd80-beda95f54564	raw	split2	3eeb9542b0a543d390b9ffb94cdeafbd	cpg_topvar_200bp_n300k	303114	h3k9me3	h3k9me3	0.99999905	1.5950336e-08	4.961252e-07	1.5946146e-07	9.0914005e-09	1.0429015e-07	0.99999905	1.3977934e-08	8.868463e-08	1.3668989e-08	5.7759394e-08	3.3427746e-08
469c4133c5a0c5d99b57f3433e2b4b96	IHECRE00000939.6	e24958ed-73c9-44fe-8dd8-94f436f1cb1b	fc	split2	3eeb9542b0a543d390b9ffb94cdeafbd	cpg_topvar_200bp_n300k	303114	h3k27me3	h3k27me3	0.9999975	4.4789505e-08	0.9999975	6.384465e-08	8.461042e-08	8.10824e-07	2.0179849e-07	1.18501745e-07	1.83596e-07	2.1746474e-07	2.585013e-07	3.8622e-07
46b729e7f3fc5745230982641978ede8	IHECRE00000133.3	b4e9014a-778c-48ce-b106-ee1da5e9e561	pval	split2	3eeb9542b0a543d390b9ffb94cdeafbd	cpg_topvar_200bp_n300k	303114	h3k9me3	h3k9me3	0.9999956	1.22651e-07	5.4146255e-07	1.919159e-06	8.453236e-08	5.4817696e-07	0.9999956	3.8753292e-08	4.751919e-07	1.4691545e-07	3.0491768e-07	2.7019698e-07
46e8361ec077d2664b06328619ea2bb5	IHECRE00004891.1	d89ef0b4-4d15-46fc-af79-4250bd742beb	Unique_plusRaw	split2	3eeb9542b0a543d390b9ffb94cdeafbd	cpg_topvar_200bp_n300k	303114	mrna_seq	mrna_seq	0.9998124	7.1274603e-06	1.0755495e-05	1.7236986e-05	5.996357e-06	1.711843e-05	9.246324e-06	4.4872963e-06	0.9998124	9.273298e-05	1.0458661e-05	1.246791e-05
46ec01cdc9a9e8534f0a02b549a34206	IHECRE00001054.7	7074d3f0-6643-4905-96ce-d7b375759fdb	fc	split2	3eeb9542b0a543d390b9ffb94cdeafbd	cpg_topvar_200bp_n300k	303114	h3k4me3	h3k4me3	0.99998736	1.7924672e-06	4.5111938e-06	9.82264e-07	7.82558e-07	0.99998736	5.259074e-07	2.6701594e-08	2.5301077e-07	1.99142e-06	6.1261755e-07	1.2057628e-06
46ed7fc3f41e30e10d1498be443e137d	IHECRE00002422.1	59f31051-10fd-44a2-89d5-51057267a0d5	fc	split2	3eeb9542b0a543d390b9ffb94cdeafbd	cpg_topvar_200bp_n300k	303114	h3k27ac	h3k27ac	0.9999037	0.9999037	5.8260093e-07	5.225303e-06	2.313015e-05	2.7305176e-05	9.0642607e-07	5.894507e-06	9.123111e-07	2.6367565e-05	3.704475e-06	2.2720862e-06
46f782b2a74e1645760b1138cd0621d4	IHECRE00000789.3	b163a110-ad60-47e0-b2f1-b3e853cb0828	Unique_minusRaw	split2	3eeb9542b0a543d390b9ffb94cdeafbd	cpg_topvar_200bp_n300k	303114	rna_seq	rna_seq	0.9948827	7.0094757e-06	9.0207195e-06	2.2722834e-05	5.1568586e-06	2.4869858e-05	5.6218078e-06	6.001426e-06	0.005012713	0.9948827	7.1471527e-06	1.712666e-05
46ffef701c5153d1cc2e5ef540e2e2c4	IHECRE00003693.3	00bffcc7-6bdd-4dff-a3af-f0bc3467ff95	ctl_raw	split2	3eeb9542b0a543d390b9ffb94cdeafbd	cpg_topvar_200bp_n300k	303114	input	input	0.99961483	2.1176813e-05	0.00018724374	3.779541e-05	1.5689304e-05	2.4568837e-05	7.731049e-05	0.99961483	5.531075e-06	2.2636193e-06	5.4275256e-06	8.169249e-06
4702a3b62455f33e35a2989641ed3170	IHECRE00000257.2	0bd75d88-3789-46ba-87da-50060419ec1a	raw	split2	3eeb9542b0a543d390b9ffb94cdeafbd	cpg_topvar_200bp_n300k	303114	h3k36me3	h3k36me3	0.9999988	2.8353483e-07	1.4761827e-09	0.9999988	1.119042e-08	7.212759e-08	9.504579e-09	1.4737557e-08	3.3162856e-08	6.633362e-07	5.1733423e-08	1.4929726e-07
4761ad74a69531142d21783930052f53	IHECRE00003715.2	e8a2a442-a331-474b-9c0f-ad5c0953942a	raw	split2	3eeb9542b0a543d390b9ffb94cdeafbd	cpg_topvar_200bp_n300k	303114	h3k27ac	h3k27ac	0.9995888	0.9995888	5.535538e-06	1.6588388e-05	9.527808e-06	4.054487e-05	1.6965065e-05	0.00029842375	4.0381237e-06	6.215386e-06	6.583433e-06	6.917371e-06
47b20693b4ff4cb4ffee244b485e947b	IHECRE00004903.1	0b373f89-cc24-4082-86c2-9c0c4df50d14	Unique_plusRaw	split2	3eeb9542b0a543d390b9ffb94cdeafbd	cpg_topvar_200bp_n300k	303114	mrna_seq	mrna_seq	0.9994381	4.41305e-06	6.1450073e-06	1.807457e-05	2.645797e-06	1.5918793e-05	5.330892e-06	2.4805165e-06	0.9994381	0.00049293315	5.793006e-06	8.159606e-06
47bc7c52d522fa1622ef824fef923db5	IHECRE00004888.1	e1ceff31-c51b-464e-83d1-4e387350aef8	raw	split2	3eeb9542b0a543d390b9ffb94cdeafbd	cpg_topvar_200bp_n300k	303114	h3k4me3	h3k4me3	0.9999441	2.1848355e-05	7.0957817e-06	6.9683783e-06	3.060673e-07	0.9999441	1.7664061e-06	1.0839331e-06	1.4092597e-06	9.1414e-06	3.0129502e-06	3.2632736e-06
47f3b6c9bec1ede1b703ac77ba67953f	IHECRE00003711.6	d3ed06dc-f809-42a8-9035-2831a76eed3b	raw	split2	3eeb9542b0a543d390b9ffb94cdeafbd	cpg_topvar_200bp_n300k	303114	h3k4me1	h3k4me1	0.99580956	0.0020759313	4.4064258e-05	4.648883e-05	0.99580956	0.00045570137	7.2689068e-06	0.0012813259	2.3167717e-05	0.00013331491	3.163337e-05	9.157157e-05
47ff1d23ecc573f7835e9aaf2b10a108	IHECRE00000224.3	a628bed2-d6b3-4f13-a6ea-06fe5aa09e9d	Unique_minusRaw	split2	3eeb9542b0a543d390b9ffb94cdeafbd	cpg_topvar_200bp_n300k	303114	mrna_seq	mrna_seq	0.99998724	2.1806872e-07	4.984683e-07	5.889928e-07	2.1141005e-07	4.975678e-07	2.7777693e-07	2.2611941e-07	0.99998724	9.329616e-06	4.5977188e-07	4.332594e-07
4817bc8558a026b8d2e41a9ce620e980	IHECRE00000991.6	d9138468-6133-4270-a6ce-5788ee247135	raw	split2	3eeb9542b0a543d390b9ffb94cdeafbd	cpg_topvar_200bp_n300k	303114	h3k9me3	h3k9me3	0.99999297	1.070896e-07	1.6762785e-06	2.2831698e-06	6.785394e-08	8.502407e-07	0.99999297	7.920876e-07	4.834399e-07	1.0580139e-07	4.0675496e-07	1.887782e-07
481e35e55c303eb12f9d5a9b453d1180	IHECRE00000781.1	2dff8292-2682-4829-a7da-40cc1afa7b26	gembs_pos	split2	3eeb9542b0a543d390b9ffb94cdeafbd	cpg_topvar_200bp_n300k	303114	wgbs-standard	wgbs-standard	0.9972416	5.8998085e-06	9.418252e-06	1.0328687e-05	6.1348305e-06	1.2015081e-05	6.7913634e-06	7.0567708e-06	6.878899e-06	6.6154607e-06	0.0026872563	0.9972416
48cca1955c0fb11a49c2214ddea8e441	IHECRE00001046.7	fb619302-3158-44a1-9d0c-21701098f10b	fc	split2	3eeb9542b0a543d390b9ffb94cdeafbd	cpg_topvar_200bp_n300k	303114	h3k36me3	h3k36me3	0.99718565	0.0006896123	1.2041386e-05	0.99718565	0.00026288177	0.00016116128	0.00014227425	0.00028954583	9.286356e-05	0.00073607586	0.0001738388	0.0002540072
48e32d12fcabde7e3a8273cac43565b3	IHECRE00002607.1	2bf9626f-182f-49e3-bcd7-fb699104f1b7	pval	split2	3eeb9542b0a543d390b9ffb94cdeafbd	cpg_topvar_200bp_n300k	303114	h3k4me1	h3k4me1	0.999897	4.961489e-05	5.302067e-07	9.992634e-06	0.999897	4.8146285e-06	5.4846913e-07	9.325625e-06	4.8052116e-06	1.6553784e-05	3.2168373e-06	3.61487e-06
48fe539bf1ba45b34640822aee7232de	IHECRE00000261.2	f834cff6-6c35-4f56-8432-070982f58a94	raw	split2	3eeb9542b0a543d390b9ffb94cdeafbd	cpg_topvar_200bp_n300k	303114	h3k9me3	h3k9me3	0.99986684	7.6215207e-07	8.914515e-05	1.1647845e-05	9.620402e-07	8.704835e-06	0.99986684	6.9479797e-06	7.693346e-06	8.03073e-07	3.2100565e-06	3.2433857e-06
490e4c8c57be1995743d240ca129b564	IHECRE00001899.1	eb26b291-2f18-4dd4-a1aa-b453d0d3ca29	pval	split2	3eeb9542b0a543d390b9ffb94cdeafbd	cpg_topvar_200bp_n300k	303114	h3k4me3	h3k4me3	0.9998512	7.06576e-05	1.4934616e-05	9.954824e-06	9.679804e-07	0.9998512	6.438238e-06	1.1492587e-06	5.8940122e-06	1.5665128e-05	7.5608914e-06	1.5514355e-05
4938bdd998548c206bce78ca8d202213	IHECRE00000090.3	e2af51b9-5bba-46b7-9c84-7991dc12768c	pval	split2	3eeb9542b0a543d390b9ffb94cdeafbd	cpg_topvar_200bp_n300k	303114	h3k4me1	h3k4me1	0.9999844	6.485892e-06	2.0174177e-07	1.4390546e-06	0.9999844	1.2548977e-06	1.4408776e-07	1.3234392e-06	1.3495302e-06	1.62817e-06	7.886444e-07	1.0374131e-06
4966a6d5cedfefe9ada29181431c48ef	IHECRE00003334.2	bc8453a8-59a1-41cf-941d-b4a5c02cfdfd	pval	split2	3eeb9542b0a543d390b9ffb94cdeafbd	cpg_topvar_200bp_n300k	303114	h3k27ac	h3k27ac	0.9998536	0.9998536	5.10248e-06	2.5731852e-05	2.3551724e-05	4.4521283e-05	7.882898e-06	8.4861716e-07	9.44555e-06	9.147522e-06	1.22097135e-05	7.895892e-06
4a29c0db63d7d1ba305b001ef257254c	IHECRE00000983.7	61f2a6e9-d3c5-47bf-9c61-e6f61f7fd807	pval	split2	3eeb9542b0a543d390b9ffb94cdeafbd	cpg_topvar_200bp_n300k	303114	h3k4me1	h3k4me1	0.9999182	3.4890105e-05	1.0257236e-06	9.189176e-06	0.9999182	8.102932e-06	1.3074877e-06	1.724357e-06	4.770797e-06	1.0542719e-05	3.9755846e-06	6.301123e-06
4a2d68c4733a4506ff2c956f29c1b13a	IHECRE00000971.6	37c603b8-2734-4fb5-9c52-72ee4be65b90	raw	split2	3eeb9542b0a543d390b9ffb94cdeafbd	cpg_topvar_200bp_n300k	303114	h3k27me3	h3k27me3	0.9999939	7.326754e-08	0.9999939	8.4793e-08	1.8967744e-07	1.771753e-06	3.7483105e-07	1.7984925e-06	5.5161894e-07	1.5607976e-07	3.7971483e-07	6.6470085e-07
4a4de10849b523881806cd73c54ae57a	IHECRE00000828.1	c72560fe-925f-49ca-899f-72fdbef2d015	Unique_minusRaw	split2	3eeb9542b0a543d390b9ffb94cdeafbd	cpg_topvar_200bp_n300k	303114	rna_seq	rna_seq	0.99980515	4.676335e-07	5.834715e-07	2.3312166e-06	4.737039e-07	2.1370074e-06	2.9358745e-07	4.374369e-07	0.00018655817	0.99980515	4.978346e-07	1.0804666e-06
4a6ae7fae65871c34d35705d3e14e6ff	IHECRE00003691.3	860bedc9-692c-462c-94be-59ab1fd7c824	fc	split2	3eeb9542b0a543d390b9ffb94cdeafbd	cpg_topvar_200bp_n300k	303114	h3k4me1	h3k4me1	0.9997894	8.611665e-05	9.950968e-07	1.404276e-05	0.9997894	2.1871512e-05	1.3475861e-06	1.9781795e-05	2.1906844e-06	4.8621303e-05	6.0550565e-06	9.5807145e-06
4a7f14e8802c695b5a22117854563c35	IHECRE00000035.3	1df512f6-f928-4c37-a36d-0127be373545	pval	split2	3eeb9542b0a543d390b9ffb94cdeafbd	cpg_topvar_200bp_n300k	303114	h3k36me3	h3k36me3	0.9999951	1.3909503e-06	2.9363074e-08	0.9999951	5.1991208e-08	3.546174e-07	1.827241e-07	1.3956947e-07	3.3018816e-07	1.0398768e-06	5.712511e-07	7.91495e-07
4a82408d897f349128ce1a3854fc626a	IHECRE00002194.1	0946d22c-8500-485b-8c3c-8cdc9e331e7d	Unique_minusRaw	split2	3eeb9542b0a543d390b9ffb94cdeafbd	cpg_topvar_200bp_n300k	303114	rna_seq	rna_seq	0.9976787	7.451555e-06	1.3269286e-05	3.6191082e-05	9.022971e-06	2.963754e-05	8.869522e-06	8.954283e-06	0.002176062	0.9976787	9.620772e-06	2.2252261e-05
4ac8daf48da95751d47c659f4b8525d6	IHECRE00001551.1	523f40a5-50b9-4a69-a810-ccc6105b20cb	pval	split2	3eeb9542b0a543d390b9ffb94cdeafbd	cpg_topvar_200bp_n300k	303114	h3k27ac	h3k27ac	0.9998265	0.9998265	1.1448807e-06	3.6638176e-06	2.6119826e-06	0.000108419226	1.4089716e-06	2.811969e-06	5.3612524e-07	4.5799752e-05	4.0682553e-06	3.0147544e-06
4b0358cdc1370290a27ab721ae7dcb39	IHECRE00000330.2	6b3a15db-45f7-4c78-af1d-ba6d658e4b18	raw	split2	3eeb9542b0a543d390b9ffb94cdeafbd	cpg_topvar_200bp_n300k	303114	h3k9me3	h3k9me3	0.9999957	2.1818508e-08	3.3474275e-06	3.3471065e-07	1.473619e-08	2.2073351e-07	0.9999957	8.2303835e-09	1.425493e-07	2.6199144e-08	1.01250755e-07	7.186961e-08
4b349d68415e099731564edd321ca9a1	IHECRE00003835.4	21819112-b709-4256-a74d-0e6ec96e0be8	ctl_raw	split2	3eeb9542b0a543d390b9ffb94cdeafbd	cpg_topvar_200bp_n300k	303114	input	input	0.9948348	0.00031662427	0.0012975654	0.000887002	0.00017982082	0.0002628447	0.0016195517	0.9948348	0.00018992412	4.5358593e-05	0.00010180138	0.00026474282
4b73247281ce3e1a9d8b98eaf0129e6d	IHECRE00004712.5	f1f87bcd-be50-420d-bdcb-96582fa65fcb	fc	split2	3eeb9542b0a543d390b9ffb94cdeafbd	cpg_topvar_200bp_n300k	303114	h3k4me3	h3k4me3	0.9999808	1.9102383e-06	6.5830573e-06	2.3793211e-06	6.778815e-07	0.9999808	1.3451706e-06	1.7763924e-08	7.6695085e-07	2.6204254e-06	8.514037e-07	2.1790986e-06
4b7f9775518be9083af667d8762ef3af	IHECRE00000301.2	db6c34f0-5f32-4cbb-b25b-43face52eebb	Unique_plusRaw	split2	3eeb9542b0a543d390b9ffb94cdeafbd	cpg_topvar_200bp_n300k	303114	rna_seq	rna_seq	0.9998641	1.5787989e-06	1.0211082e-06	2.83992e-06	8.15715e-07	4.1272933e-06	8.402981e-07	1.0466998e-06	0.000120335935	0.9998641	9.837169e-07	2.1699068e-06
4b890c37e07ba09eb7b05e6ce743379e	IHECRE00000738.3	67a5e32d-33dd-4f32-920b-c5d14568aeea	pval	split2	3eeb9542b0a543d390b9ffb94cdeafbd	cpg_topvar_200bp_n300k	303114	h3k27ac	h3k27ac	0.9999387	0.9999387	1.4954088e-06	3.1376262e-06	9.447692e-07	2.8000824e-05	9.1002556e-07	7.6119426e-07	2.2800836e-07	2.0371946e-05	1.954997e-06	3.4480036e-06
4bc22fd395b23dd50ac859309610a63c	IHECRE00003303.2	8e8aecbb-abf4-41b2-b31c-0cff099f7c62	pval	split2	3eeb9542b0a543d390b9ffb94cdeafbd	cpg_topvar_200bp_n300k	303114	h3k27ac	h3k27ac	0.99987996	0.99987996	3.4007178e-06	2.104894e-05	9.283424e-06	3.902746e-05	5.535731e-06	3.3429792e-06	6.2443637e-06	1.2745683e-05	1.3301594e-05	6.305558e-06
4c03a2cd130924089e2cea589743433a	IHECRE00001884.6	78784142-0171-4566-897a-853ec2755a26	raw	split2	3eeb9542b0a543d390b9ffb94cdeafbd	cpg_topvar_200bp_n300k	303114	h3k36me3	h3k36me3	0.99996984	3.7269745e-06	2.3893865e-08	0.99996984	9.923771e-07	3.4342684e-06	2.6317304e-07	1.4939785e-06	1.07376934e-07	1.8298735e-05	7.567151e-07	1.1250652e-06
4c0b1b363c15683c5881b7b9126636bd	IHECRE00001465.1	78340701-444a-4364-b3ca-a569b6bbc531	pval	split2	3eeb9542b0a543d390b9ffb94cdeafbd	cpg_topvar_200bp_n300k	303114	h3k27ac	h3k27ac	0.9999827	0.9999827	1.0554796e-07	6.326087e-07	1.3769989e-07	1.414457e-05	1.5419567e-07	1.18702225e-07	1.1623637e-07	1.0985572e-06	3.9973884e-07	3.8466638e-07
4c402e07411156f9b11a477452be32d0	IHECRE00000951.7	911094fd-9c28-4b92-ae17-cee1103962f1	raw	split2	3eeb9542b0a543d390b9ffb94cdeafbd	cpg_topvar_200bp_n300k	303114	h3k27me3	h3k27me3	0.9999943	8.044612e-08	0.9999943	9.49081e-08	2.1040525e-07	3.6970632e-06	1.7405205e-07	1.6669588e-07	2.9466213e-07	2.2775653e-07	3.776716e-07	5.3250784e-07
4c41e53c04dc65ce0357b8db0a1495af	IHECRE00001301.1	6adf83aa-e33c-4675-ac47-fc1e6fe439a0	fc	split2	3eeb9542b0a543d390b9ffb94cdeafbd	cpg_topvar_200bp_n300k	303114	h3k36me3	h3k36me3	0.9999976	7.302788e-07	5.89675e-09	0.9999976	1.9809939e-08	1.2216377e-07	3.0503042e-08	7.930939e-08	1.0912813e-07	7.387448e-07	1.7907588e-07	2.9812398e-07
4c69fea3a0602eef7c692e9f4e80873e	IHECRE00003700.7	989b7f33-5149-4ee0-b889-71a02a9668b0	fc	split2	3eeb9542b0a543d390b9ffb94cdeafbd	cpg_topvar_200bp_n300k	303114	h3k4me3	h3k4me3	0.99908626	1.8909835e-05	0.00067064504	3.620207e-05	1.2786899e-05	0.99908626	2.3085071e-05	1.0666776e-06	9.98917e-06	6.988474e-05	1.390172e-05	5.719585e-05
4c792e1c91f86893e07804252cdd701c	IHECRE00003713.7	c6482782-b192-4025-876e-34df245a530d	fc	split2	3eeb9542b0a543d390b9ffb94cdeafbd	cpg_topvar_200bp_n300k	303114	h3k27ac	h3k27ac	0.97229654	0.97229654	0.00029777817	0.0015390061	0.018760614	0.0032405353	0.00032140524	0.00050998206	0.0006110416	0.0009227483	0.0007465727	0.00075370184
4c81794f8efaeb78d43a3cf39235218f	IHECRE00000335.2	df643b1b-9be3-4dd8-8c11-593655fbc96d	pval	split2	3eeb9542b0a543d390b9ffb94cdeafbd	cpg_topvar_200bp_n300k	303114	h3k4me3	h3k4me3	0.99996424	2.3489254e-05	2.0510925e-06	1.3657555e-06	2.483489e-08	0.99996424	1.1015351e-06	1.5525211e-07	4.5888217e-07	3.8645308e-06	1.3615693e-06	1.877169e-06
4c90c8aa23c6792d170318acba04ab74	IHECRE00000976.6	40d59dd8-cd74-41cd-a701-bf936d6d66ac	fc	split2	3eeb9542b0a543d390b9ffb94cdeafbd	cpg_topvar_200bp_n300k	303114	h3k27ac	h3k27ac	0.9999883	0.9999883	2.06227e-07	1.0258161e-06	2.0583002e-06	3.9985143e-06	2.7344856e-07	4.8038464e-07	2.2343434e-07	1.9836432e-06	7.7251576e-07	6.31667e-07
4ca888d892bd128c0a291985666533ea	IHECRE00003829.4	85a47d94-3c5b-4fa0-8468-515ec8dc5b16	raw	split2	3eeb9542b0a543d390b9ffb94cdeafbd	cpg_topvar_200bp_n300k	303114	h3k36me3	h3k36me3	0.9998878	5.3867615e-07	1.6727345e-08	0.9998878	2.6813147e-08	1.3944242e-06	0.00010411446	3.1052696e-08	2.0445373e-07	4.469444e-06	3.7845302e-07	1.128082e-06
4cb21e245129c6aed92cc874807369d0	IHECRE00004649.5	b38fb6b7-69fd-4743-83ea-a92073157029	pval	split2	3eeb9542b0a543d390b9ffb94cdeafbd	cpg_topvar_200bp_n300k	303114	h3k27ac	h3k27ac	0.99999964	0.99999964	3.1304748e-09	2.9096105e-08	4.4488797e-08	4.069055e-07	7.536911e-09	3.6898038e-09	7.48935e-09	3.6688995e-08	1.3651566e-08	1.6838122e-08
4cbadc7ff22e0182f16ef754822bbfaf	IHECRE00004662.6	20055487-cb97-4006-9120-6f94c77aee9f	fc	split2	3eeb9542b0a543d390b9ffb94cdeafbd	cpg_topvar_200bp_n300k	303114	h3k4me3	h3k4me3	0.99943274	0.000430452	3.5016815e-06	6.0403027e-06	2.5455288e-06	0.99943274	1.8798394e-06	3.309374e-06	3.8984213e-06	0.00010315199	5.6948747e-06	6.65559e-06
4cc503b30c06fbb995a2434fed6f7e8f	IHECRE00001854.6	5639d3fa-0233-457a-b3db-afcc03090d9b	Unique_raw	split2	3eeb9542b0a543d390b9ffb94cdeafbd	cpg_topvar_200bp_n300k	303114	mrna_seq	mrna_seq	0.9996979	5.7039692e-08	4.521274e-08	3.2182004e-06	2.6224635e-08	2.8896676e-07	3.77005e-08	2.6994257e-08	0.9996979	0.00029819005	7.938595e-08	1.177966e-07
4cce96dfbd3671490051c637b22f8adb	IHECRE00000709.3	de511913-2cf9-43ba-9705-d5ac577dfa6f	raw	split2	3eeb9542b0a543d390b9ffb94cdeafbd	cpg_topvar_200bp_n300k	303114	h3k36me3	h3k36me3	0.9999747	5.2168753e-06	1.4299951e-08	0.9999747	6.111171e-07	5.024396e-07	1.6992118e-07	1.076112e-05	1.14413844e-07	5.7049774e-06	8.424678e-07	1.4725206e-06
4cf718deb840df36580568a8f95c4782	IHECRE00000343.2	17a73f09-9579-40bb-9699-7c91429465bb	pval	split2	3eeb9542b0a543d390b9ffb94cdeafbd	cpg_topvar_200bp_n300k	303114	h3k9me3	h3k9me3	0.9990551	4.9333103e-05	0.00013673707	0.00023954155	3.6942587e-05	0.00013222838	0.9990551	2.2867538e-05	9.8756536e-05	6.3082356e-05	8.576639e-05	7.973414e-05
4d558da639f500418a7af20559d11351	IHECRE00000991.6	d9138468-6133-4270-a6ce-5788ee247135	pval	split2	3eeb9542b0a543d390b9ffb94cdeafbd	cpg_topvar_200bp_n300k	303114	h3k9me3	h3k9me3	0.9999865	4.6578606e-07	2.0922516e-06	4.790011e-06	2.6572764e-07	1.9565043e-06	0.9999865	1.8732291e-07	1.3584337e-06	4.97069e-07	1.1945212e-06	6.56255e-07
4d60b9ebb8be49f11d2c1012ca4e1641	IHECRE00001304.1	e83e397f-e44d-4773-87e5-81903d84f7ef	fc	split2	3eeb9542b0a543d390b9ffb94cdeafbd	cpg_topvar_200bp_n300k	303114	h3k4me3	h3k4me3	0.9999857	7.2901103e-06	9.999407e-07	6.950791e-07	1.4026595e-08	0.9999857	5.6009645e-07	8.899625e-08	1.6780058e-07	2.867646e-06	7.1678227e-07	8.293302e-07
4dbae200eaa18cb4dbf5d1b5772b1ddf	IHECRE00000321.2	e400c00e-f4bd-4ecb-8a68-235b22580a1f	pval	split2	3eeb9542b0a543d390b9ffb94cdeafbd	cpg_topvar_200bp_n300k	303114	h3k27ac	h3k27ac	0.99799454	0.99799454	8.885273e-05	0.00035364836	4.5588793e-05	0.00034117073	0.00016105699	0.0002647747	0.00014462894	0.0002438179	0.00022128366	0.00014050119
4dd57f596888f946afd49d546a16ded2	IHECRE00003122.2	87e45e45-19ca-476a-abbb-937f9d30fadc	fc	split2	3eeb9542b0a543d390b9ffb94cdeafbd	cpg_topvar_200bp_n300k	303114	h3k27ac	h3k27ac	0.9999825	0.9999825	2.0773169e-07	3.463113e-06	4.5051997e-06	4.74785e-06	2.7442977e-07	8.0686397e-07	5.4523343e-07	1.2643106e-06	1.1263396e-06	5.274116e-07
4e1694f5720518e8068530a05b70e5ac	IHECRE00001412.1	6574932c-8258-4798-b975-30c49a18f5b2	gembs_pos	split2	3eeb9542b0a543d390b9ffb94cdeafbd	cpg_topvar_200bp_n300k	303114	wgbs-standard	wgbs-standard	0.99801636	5.114228e-06	7.017071e-06	7.691941e-06	4.151387e-06	9.664921e-06	5.7286143e-06	5.413232e-06	4.6944897e-06	5.8385654e-06	0.0019284209	0.99801636
4e1f0cd3730e4a4decf8f86b5db85b4b	IHECRE00001235.5	e75868b0-dba5-45b3-881f-efc56fc44793	fc	split2	3eeb9542b0a543d390b9ffb94cdeafbd	cpg_topvar_200bp_n300k	303114	h3k4me3	h3k4me3	0.9999982	1.0460868e-06	1.9630995e-07	1.0205661e-07	1.3221485e-09	0.9999982	4.3196593e-08	6.5956542e-09	2.6740006e-08	3.2796473e-07	5.6691572e-08	6.341772e-08
4e2cbd51558de46e77d5c8654e9a8983	IHECRE00000663.3	c1a9f844-6eda-4dd7-8282-c3d553cbcb4f	pval	split2	3eeb9542b0a543d390b9ffb94cdeafbd	cpg_topvar_200bp_n300k	303114	h3k9me3	h3k9me3	0.999469	1.9874109e-05	0.00016938825	9.759531e-05	1.4337765e-05	5.5344553e-05	0.999469	9.747211e-06	7.0684895e-05	1.518571e-05	4.278568e-05	3.6141242e-05
4e66069aae2dc2b8dd32c8c5beaf878b	IHECRE00004885.1	e9b1fbb1-eea0-45cc-bd5e-e1925f49e709	fc	split2	3eeb9542b0a543d390b9ffb94cdeafbd	cpg_topvar_200bp_n300k	303114	h3k27me3	h3k27me3	0.9995735	1.3804265e-05	0.9995735	1.9768662e-05	1.6990518e-05	7.8004625e-05	7.66135e-05	4.7180674e-05	5.6877823e-05	1.9511295e-05	3.813763e-05	5.9452403e-05
4e853590b903a57ec716fafdb71fd12d	IHECRE00004688.5	e0902bfa-5f1d-4320-a381-be7227f1b333	Unique_plusRaw	split2	3eeb9542b0a543d390b9ffb94cdeafbd	cpg_topvar_200bp_n300k	303114	rna_seq	rna_seq	0.99097836	0.000105492705	0.000118041375	0.00023249036	0.00012119045	0.0001501858	0.00016252715	0.00010867079	0.007670931	0.99097836	0.00014542548	0.00020676522
4e96d10438343ad366023099f6584691	IHECRE00004901.1	9edd4ad2-d744-4a21-a581-d82a0c9927e6	fc	split2	3eeb9542b0a543d390b9ffb94cdeafbd	cpg_topvar_200bp_n300k	303114	h3k27me3	h3k27me3	0.99982446	2.804994e-06	0.99982446	3.1167535e-06	2.892158e-06	2.4397126e-05	7.867232e-05	1.353301e-05	2.2584234e-05	2.3451469e-06	1.0175329e-05	1.5129045e-05
4ea494a3c90ad9b8d5b124f30c951d9c	IHECRE00002644.1	645a8c61-2133-4b54-8e1b-b6963564ffcf	pval	split2	3eeb9542b0a543d390b9ffb94cdeafbd	cpg_topvar_200bp_n300k	303114	h3k27ac	h3k27ac	0.9999819	0.9999819	3.48259e-07	1.6861894e-06	2.2581435e-07	5.3918607e-06	5.964715e-07	9.0802064e-07	2.1575507e-07	6.3994034e-06	1.1600964e-06	1.0232953e-06
4ecae11a3fcb506f66b1bbcc1db46473	IHECRE00001395.1	21276ef3-e478-4f50-9d6a-07580eba60a9	pval	split2	3eeb9542b0a543d390b9ffb94cdeafbd	cpg_topvar_200bp_n300k	303114	h3k27ac	h3k27ac	0.99989927	0.99989927	4.6006082e-07	3.5977544e-06	1.3362938e-06	8.279011e-05	6.641348e-07	3.5615733e-07	4.347854e-07	7.4248496e-06	2.1832286e-06	1.4537586e-06
4ee0fcb13cb993a0bac0ff836aca0252	IHECRE00002487.1	4f1f1b54-9790-43f8-91e8-9f5b35acbb7b	fc	split2	3eeb9542b0a543d390b9ffb94cdeafbd	cpg_topvar_200bp_n300k	303114	h3k4me1	h3k4me1	0.9999658	2.0925156e-06	1.2933003e-06	7.4165114e-06	0.9999658	4.4051517e-06	6.229835e-07	4.8542747e-06	1.3141556e-06	6.4121114e-06	1.6664957e-06	4.1133117e-06
4eefddd7c8651be67c7fb356af4a61de	IHECRE00002314.1	7a8d4d7f-67ef-4df3-9ae6-a6bb66d92004	Unique_plusRaw	split2	3eeb9542b0a543d390b9ffb94cdeafbd	cpg_topvar_200bp_n300k	303114	rna_seq	rna_seq	0.99998295	2.3747812e-06	1.0935823e-07	7.045638e-06	8.504081e-07	3.7982204e-06	1.3584722e-07	2.3804441e-07	1.4413642e-06	0.99998295	3.0602197e-07	8.350262e-07
4ef27992c11f5cee07167c865691b91f	IHECRE00002160.1	79640cef-f422-4577-95f0-abc9d5ce5a1a	Unique_minusRaw	split2	3eeb9542b0a543d390b9ffb94cdeafbd	cpg_topvar_200bp_n300k	303114	rna_seq	rna_seq	0.99997437	3.710302e-06	8.4895404e-08	1.4307634e-05	5.3706793e-07	3.3537117e-06	7.839465e-08	2.7147104e-07	2.1297797e-06	0.99997437	2.3094906e-07	8.482989e-07
4f07e7d6ea010729a9c1fa24e0e48ded	IHECRE00000140.3	dc2c1d6e-2e77-458d-bcea-7b53cde68e7e	pval	split2	3eeb9542b0a543d390b9ffb94cdeafbd	cpg_topvar_200bp_n300k	303114	h3k4me3	h3k4me3	0.9999567	1.3460603e-05	4.0853843e-06	2.1300245e-06	1.2322447e-07	0.9999567	1.6246864e-06	6.3936824e-07	2.0244428e-07	1.6605989e-05	1.6635796e-06	2.6406042e-06
4f0f3a96d4d9abf6e2106828e3251076	IHECRE00000112.3	e8b08299-c713-4837-8777-697edd78e8c4	fc	split2	3eeb9542b0a543d390b9ffb94cdeafbd	cpg_topvar_200bp_n300k	303114	h3k4me3	h3k4me3	0.99966717	5.6178476e-05	3.785417e-05	2.9391418e-05	5.2420683e-06	0.99966717	2.2692202e-05	7.919376e-05	4.4487283e-06	6.1994775e-05	1.5070019e-05	2.081502e-05
4f10cacef7e97ca037431f0713b3661c	IHECRE00001915.1	bac25e3f-fc09-41ff-86d6-c2a6c3049d47	pval	split2	3eeb9542b0a543d390b9ffb94cdeafbd	cpg_topvar_200bp_n300k	303114	h3k9me3	h3k9me3	0.9997708	5.1674447e-06	0.00010643306	3.6476238e-05	4.176766e-06	2.351658e-05	0.9997708	2.0138818e-06	2.270865e-05	4.0134482e-06	1.3756809e-05	1.0872137e-05
4f1a63db3aac5f552b7bd85cc8eae82d	IHECRE00003124.2	c6d5e700-1912-4549-85fa-2f2560aa8ea0	fc	split2	3eeb9542b0a543d390b9ffb94cdeafbd	cpg_topvar_200bp_n300k	303114	h3k27ac	h3k27ac	0.9999944	0.9999944	3.4926934e-08	4.8589965e-07	4.2427504e-07	3.7771397e-06	3.9734118e-08	1.0794943e-07	8.6197204e-08	2.0047644e-07	1.7369457e-07	9.690044e-08
4f2aaafe2e6c82771afa5a4f3481b437	IHECRE00002241.1	6883fb4f-09d2-427f-bb54-256569520a4c	raw	split2	3eeb9542b0a543d390b9ffb94cdeafbd	cpg_topvar_200bp_n300k	303114	h3k27ac	h3k27ac	0.99992764	0.99992764	2.548564e-07	1.1970304e-06	9.587931e-07	6.24719e-05	1.5760837e-07	2.8063172e-07	7.790849e-08	5.5140804e-06	6.4466093e-07	8.264911e-07
4f416e1900fc48a33de36a88e54143f4	IHECRE00003696.3	61e7591e-7d42-4bac-a82f-41dc0577b027	fc	split2	3eeb9542b0a543d390b9ffb94cdeafbd	cpg_topvar_200bp_n300k	303114	h3k27ac	h3k27ac	0.9995454	0.9995454	2.7813564e-06	3.7070997e-05	0.00019183684	0.00013658959	3.6777615e-06	5.9383096e-06	5.5425403e-06	4.1699448e-05	1.4516159e-05	1.4831842e-05
4f4430fe886e08b95e98992a3a336045	IHECRE00001413.1	ce7b6d22-e5ca-41fd-9f83-70971325dde3	Unique_plusRaw	split2	3eeb9542b0a543d390b9ffb94cdeafbd	cpg_topvar_200bp_n300k	303114	rna_seq	rna_seq	0.5396412	8.7877976e-05	5.4255775e-05	0.00024726265	0.00012245936	0.0002247569	6.1114195e-05	6.421121e-05	0.459273	0.5396412	9.288121e-05	0.00013090645
4fa1b24e0103602dd8471a182cab8a7f	IHECRE00000984.6	2ad9724f-15f3-409e-9ee3-52a4859d9579	ctl_raw	split2	3eeb9542b0a543d390b9ffb94cdeafbd	cpg_topvar_200bp_n300k	303114	input	input	0.88799566	0.018749513	0.0014440716	0.007860343	0.031351324	0.04415745	0.0016108693	0.88799566	0.0008420392	0.0031036714	0.0015136483	0.0013714565
4fb384948b6d1c827b38a2b95aeb2b07	IHECRE00000983.7	0397ac10-5d52-43ec-8084-1b153343aa3a	ctl_raw	split2	3eeb9542b0a543d390b9ffb94cdeafbd	cpg_topvar_200bp_n300k	303114	input	input	0.9956339	0.00085876934	0.00058747357	0.00040232844	0.0008960234	0.0004963268	0.0008008463	0.9956339	9.544394e-05	3.2332682e-05	0.00016887077	2.770397e-05
4fd54257d97c1d1a304c08b5c2958143	IHECRE00004883.1	f5257b67-bdba-45ef-9c69-37dd3e2ab189	Unique_plusRaw	split2	3eeb9542b0a543d390b9ffb94cdeafbd	cpg_topvar_200bp_n300k	303114	mrna_seq	mrna_seq	0.9989813	2.5180382e-06	3.5421617e-06	1.2377623e-05	2.195606e-06	6.105086e-06	3.332221e-06	1.5807285e-06	0.9989813	0.0009781221	4.0457426e-06	4.849005e-06
4fdfb4ae5baf8eb15e650eba7ec8e7ab	IHECRE00000073.3	339a214b-85a8-4026-858b-0475322337a4	pval	split2	3eeb9542b0a543d390b9ffb94cdeafbd	cpg_topvar_200bp_n300k	303114	h3k27me3	h3k27me3	0.99457437	0.00015001319	0.99457437	0.00025932243	0.00018436176	0.0006212865	0.0025615632	0.0001856671	0.00039042826	0.00019184673	0.00043405977	0.00044715567
5006fafa62213d210afc44c31a5b540d	IHECRE00001447.1	06f96530-4397-4a3d-a6d2-ac4ce64f50a2	raw	split2	3eeb9542b0a543d390b9ffb94cdeafbd	cpg_topvar_200bp_n300k	303114	h3k27me3	h3k27me3	0.999998	1.372352e-08	0.999998	1.2191735e-08	3.0401814e-08	2.1966723e-07	1.3034845e-06	9.428975e-08	1.5028813e-07	2.1515964e-08	1.03296436e-07	1.6188751e-07
501fb449e317f16f9fde4fe636893c4b	IHECRE00003400.1	b3d30ae7-78a7-458d-9ccf-f1436025286b	fc	split2	3eeb9542b0a543d390b9ffb94cdeafbd	cpg_topvar_200bp_n300k	303114	h3k27ac	h3k27ac	0.9973839	0.9973839	3.5145677e-05	0.00014645178	0.001019418	0.0003674158	4.9028265e-05	0.00067791704	3.588928e-05	0.00012853304	6.424418e-05	9.202773e-05
502100a7666e59e831fb0ad10aa9a746	IHECRE00002275.1	d4eb9c21-3101-4a0d-8655-156ae3915c06	pval	split2	3eeb9542b0a543d390b9ffb94cdeafbd	cpg_topvar_200bp_n300k	303114	h3k27ac	h3k27ac	0.99997056	0.99997056	8.8093117e-07	2.9797766e-06	4.3811343e-07	8.153254e-06	1.3537446e-06	2.4512212e-06	6.967496e-07	7.926188e-06	2.5682282e-06	2.0770872e-06
5042b757f8764702fc7e48408dea340d	IHECRE00001884.6	78784142-0171-4566-897a-853ec2755a26	pval	split2	3eeb9542b0a543d390b9ffb94cdeafbd	cpg_topvar_200bp_n300k	303114	h3k36me3	h3k36me3	0.99997854	3.2573105e-06	8.6434056e-08	0.99997854	3.3120702e-07	2.5124905e-06	4.7603476e-07	2.9446733e-07	5.144959e-07	1.049502e-05	1.5965214e-06	2.041466e-06
504bfcd78766775310893b2fb128d85d	IHECRE00001256.1	267404fb-c2f3-4b0a-9610-239e4fa81646	pval	split2	3eeb9542b0a543d390b9ffb94cdeafbd	cpg_topvar_200bp_n300k	303114	h3k4me3	h3k4me3	0.9999608	2.0168163e-05	3.1242973e-06	2.1325739e-06	2.5688815e-08	0.9999608	1.8617801e-06	3.7493268e-07	6.331157e-07	5.931906e-06	2.3133223e-06	2.6968057e-06
506a1c154dfd2a3c7c16bf5b7ab424b1	IHECRE00001557.1	1c34c63e-5cf7-4a37-9aa6-bbd711bde3d6	raw	split2	3eeb9542b0a543d390b9ffb94cdeafbd	cpg_topvar_200bp_n300k	303114	h3k4me1	h3k4me1	0.9999498	1.2396572e-05	4.4667829e-07	4.258892e-06	0.9999498	1.2270085e-05	1.1650155e-07	7.390805e-06	1.7328686e-06	7.940725e-06	1.7179163e-06	1.8628556e-06
506b353a6ef054bf2fd6193d79d9fc76	IHECRE00000073.3	339a214b-85a8-4026-858b-0475322337a4	fc	split2	3eeb9542b0a543d390b9ffb94cdeafbd	cpg_topvar_200bp_n300k	303114	h3k27me3	h3k27me3	0.9966954	5.5460798e-05	0.9966954	0.00011875362	7.5078475e-05	0.00033258967	0.0018576005	0.00022193462	0.00017485258	7.4765725e-05	0.00019008054	0.00020342882
50ab4590b4e696912619f399da1a2de5	IHECRE00002400.1	331a89b2-e719-458f-9c81-a0669f792a58	pval	split2	3eeb9542b0a543d390b9ffb94cdeafbd	cpg_topvar_200bp_n300k	303114	h3k27ac	h3k27ac	0.9999503	0.9999503	1.7192529e-06	3.4669636e-06	1.7110108e-06	2.7825987e-05	1.2630541e-06	9.0819805e-07	6.7520773e-07	6.2601875e-06	2.7952522e-06	2.9352773e-06
50ad74a599916976af4ac37cab443cbd	IHECRE00000315.2	fd6af78d-f0a5-47ad-b698-d7548dd4cbd0	pval	split2	3eeb9542b0a543d390b9ffb94cdeafbd	cpg_topvar_200bp_n300k	303114	h3k36me3	h3k36me3	0.9999398	1.2415425e-05	2.6496394e-07	0.9999398	8.408323e-07	4.5198803e-06	1.0951919e-06	1.4593226e-06	2.0059103e-06	2.6553362e-05	3.984993e-06	7.0307356e-06
50be6a8a8d3647245e388523cd33cb0d	IHECRE00002392.1	b0b668aa-720b-4121-bdfb-c5dd382f7b87	pval	split2	3eeb9542b0a543d390b9ffb94cdeafbd	cpg_topvar_200bp_n300k	303114	h3k27ac	h3k27ac	0.9997137	0.9997137	5.7930843e-06	1.2593824e-05	1.1913386e-05	0.00020466246	3.5479006e-06	1.859819e-06	2.0184198e-06	2.3787414e-05	9.925474e-06	1.003981e-05
50c8a41753cf383b612f26fc4d7d4997	IHECRE00000238.3	b9dbaad9-2938-4b18-847c-4c3a725caa30	raw	split2	3eeb9542b0a543d390b9ffb94cdeafbd	cpg_topvar_200bp_n300k	303114	h3k4me1	h3k4me1	0.99963963	0.00020640073	1.4000362e-06	1.998419e-05	0.99963963	3.0548228e-05	1.2592224e-06	7.191514e-05	2.7537724e-06	1.5757034e-05	3.9982947e-06	6.3661378e-06
50c8df3731fc76ca2830101c5c9107f0	IHECRE00002225.1	4926473e-1067-462f-963a-36fb49f73f0d	pval	split2	3eeb9542b0a543d390b9ffb94cdeafbd	cpg_topvar_200bp_n300k	303114	h3k27ac	h3k27ac	0.9999138	0.9999138	3.2488288e-06	6.349722e-06	1.6602559e-06	4.10453e-05	2.3867453e-06	1.260707e-06	9.112978e-07	1.8921384e-05	5.416618e-06	4.8138927e-06
51062a33799b568de2557fb992247005	IHECRE00000128.3	78634527-e30e-458a-b454-6e3d8ff01e2a	fc	split2	3eeb9542b0a543d390b9ffb94cdeafbd	cpg_topvar_200bp_n300k	303114	h3k27me3	h3k27me3	0.9994531	4.81189e-06	0.9994531	8.21537e-06	7.085747e-06	4.6869653e-05	0.00038553667	2.7031168e-05	1.6505963e-05	9.211454e-06	1.7927e-05	2.3770895e-05
512a010cdae844a5fd9c22d071ded55d	IHECRE00000041.3	627c7b9a-ef06-41d9-9900-e49c4dc5ac90	raw	split2	3eeb9542b0a543d390b9ffb94cdeafbd	cpg_topvar_200bp_n300k	303114	h3k36me3	h3k36me3	0.9986155	0.00017682111	1.6039616e-05	0.9986155	3.1304262e-05	0.00011193458	8.451739e-05	0.0002887804	3.941531e-05	0.00042766272	8.9874746e-05	0.000118089905
514250da657cb86ae092106b7d9fa944	IHECRE00000108.3	2aaf23d7-ed56-4387-ab1c-b22d48374b00	raw	split2	3eeb9542b0a543d390b9ffb94cdeafbd	cpg_topvar_200bp_n300k	303114	h3k4me3	h3k4me3	0.99846244	3.112625e-05	0.001472621	9.891203e-07	3.798249e-07	0.99846244	6.2871777e-07	5.7675047e-06	3.7903786e-07	1.8487195e-05	4.7534904e-06	2.5196075e-06
515ab6da64da346be686ab34184560a3	IHECRE00003207.2	a05633dc-218d-47a1-b8d6-5febc5b113cb	raw	split2	3eeb9542b0a543d390b9ffb94cdeafbd	cpg_topvar_200bp_n300k	303114	h3k27ac	h3k27ac	0.999995	0.999995	3.286489e-08	8.796187e-07	7.632325e-07	2.6913585e-06	5.1304305e-08	1.1242048e-07	1.112401e-07	1.7006454e-07	1.8837736e-07	1.2156039e-07
5198d206410c1769b3370a44ad8906ba	IHECRE00001861.7	1b308270-e229-4384-991e-28ecce314567	raw	split2	3eeb9542b0a543d390b9ffb94cdeafbd	cpg_topvar_200bp_n300k	303114	h3k9me3	h3k9me3	0.9999788	2.2527249e-07	1.0742496e-06	8.054737e-06	3.764769e-07	3.1813854e-06	0.9999788	3.8842923e-06	1.7179726e-06	4.571774e-07	1.4413389e-06	7.946617e-07
51c6dcf7e955a457d987e08007859ee8	IHECRE00002376.1	ac365994-0f5b-4060-8f5b-cf22439740a0	pval	split2	3eeb9542b0a543d390b9ffb94cdeafbd	cpg_topvar_200bp_n300k	303114	h3k27ac	h3k27ac	0.9999933	0.9999933	9.517649e-08	3.668322e-07	4.4582887e-08	2.7208982e-06	1.32329e-07	2.3932662e-07	4.882828e-08	2.4490314e-06	2.950586e-07	2.9905215e-07
520dbe53e8d5e43cf9e35e08a9307ea9	IHECRE00000174.3	ad699f10-b9f0-4846-a1ea-444cf5fe468b	fc	split2	3eeb9542b0a543d390b9ffb94cdeafbd	cpg_topvar_200bp_n300k	303114	h3k27me3	h3k27me3	0.9999796	2.1846152e-07	0.9999796	3.4566966e-07	4.1524015e-07	2.6616979e-06	1.1710043e-05	4.3813748e-07	1.2765097e-06	4.4242827e-07	1.2435917e-06	1.7186869e-06
52103dffb3d3bc46526a80395ca33dee	IHECRE00001315.1	b83cadfd-ffa7-4094-aa63-9e7954d5ffb2	fc	split2	3eeb9542b0a543d390b9ffb94cdeafbd	cpg_topvar_200bp_n300k	303114	h3k9me3	h3k9me3	1.0	5.8907357e-10	1.9835774e-08	1.1119477e-08	3.038422e-10	5.238402e-09	1.0	9.2465716e-11	3.6030319e-09	7.810822e-10	2.3289426e-09	1.709705e-09
522d80e90ef83e98a015ca80d023d9b2	IHECRE00003711.6	d3ed06dc-f809-42a8-9035-2831a76eed3b	fc	split2	3eeb9542b0a543d390b9ffb94cdeafbd	cpg_topvar_200bp_n300k	303114	h3k4me1	h3k4me1	0.9974068	0.0012283408	2.9203056e-05	4.0547562e-05	0.9974068	0.00020544909	6.2799822e-06	0.0008700851	2.1816872e-05	9.183678e-05	2.6358519e-05	7.32545e-05
524bd5c8e65d446747e376bd0eaeb9e8	IHECRE00003838.5	8e681a4e-cecf-493b-b8f7-5ee138ef396e	pval	split2	3eeb9542b0a543d390b9ffb94cdeafbd	cpg_topvar_200bp_n300k	303114	h3k4me3	h3k4me3	0.99997556	1.8361508e-05	7.410167e-07	8.0890396e-07	1.77839e-08	0.99997556	4.172674e-07	3.2218813e-07	6.823878e-07	9.930361e-07	1.1002404e-06	8.43887e-07
524dfb6ae3a973e36076727e5ea4cc55	IHECRE00002522.1	0ab81684-0cb1-42ee-a141-c9b172de1757	raw	split2	3eeb9542b0a543d390b9ffb94cdeafbd	cpg_topvar_200bp_n300k	303114	h3k27ac	h3k27ac	0.99993694	0.99993694	3.5368558e-07	3.5283272e-06	6.969392e-06	2.1446427e-05	5.586986e-07	4.59002e-06	6.667682e-07	2.0772739e-05	2.3741172e-06	1.7660649e-06
52915f3048215a113db804b4829f876b	IHECRE00002490.1	0737ad33-f162-461c-b723-16376e5e86bd	pval	split2	3eeb9542b0a543d390b9ffb94cdeafbd	cpg_topvar_200bp_n300k	303114	h3k27ac	h3k27ac	0.99998283	0.99998283	3.18813e-07	1.0781727e-06	1.8199822e-07	3.5711714e-06	4.6193793e-07	8.8215177e-07	1.2888385e-07	8.797368e-06	9.212755e-07	8.869119e-07
529fe74147e58e1c8658e07756026f97	IHECRE00000112.3	e8b08299-c713-4837-8777-697edd78e8c4	raw	split2	3eeb9542b0a543d390b9ffb94cdeafbd	cpg_topvar_200bp_n300k	303114	h3k4me3	h3k4me3	0.9999019	1.3257497e-05	8.6627215e-06	8.696868e-06	1.2229247e-06	0.9999019	4.7032595e-06	2.656839e-05	7.310255e-07	2.5875752e-05	3.4308891e-06	5.0565363e-06
52a587458531b3a09cca6b0e5b43e260	IHECRE00000097.3	6611d5bc-ec0c-47fc-8291-11ee2f2fa489	raw	split2	3eeb9542b0a543d390b9ffb94cdeafbd	cpg_topvar_200bp_n300k	303114	h3k4me3	h3k4me3	0.9999962	2.4498352e-06	2.0494872e-07	8.810709e-08	3.7252832e-09	0.9999962	5.256581e-08	5.2142514e-08	3.244718e-08	7.6213803e-07	1.2458125e-07	1.5751459e-07
52a8af9a77032438c56c835bd9cfb796	IHECRE00002422.1	59f31051-10fd-44a2-89d5-51057267a0d5	raw	split2	3eeb9542b0a543d390b9ffb94cdeafbd	cpg_topvar_200bp_n300k	303114	h3k27ac	h3k27ac	0.9999119	0.9999119	4.4756237e-07	4.4098238e-06	1.8884393e-05	2.4911857e-05	6.3205977e-07	5.6667122e-06	6.507226e-07	2.8064127e-05	2.6667874e-06	1.9587592e-06
52c624b5a2942a5d634e6b7d367999a2	IHECRE00003696.3	49d57242-0349-4448-9479-911cd2c363c1	pval	split2	3eeb9542b0a543d390b9ffb94cdeafbd	cpg_topvar_200bp_n300k	303114	h3k4me1	h3k4me1	0.99913436	0.0001916053	1.5432413e-05	8.942244e-05	0.99913436	6.356713e-05	2.149262e-05	0.00013119978	3.082583e-05	0.00019328884	5.4143864e-05	7.4617834e-05
52f157d86565ee29db0a37ac4ca96d52	IHECRE00003218.2	b2966667-21c8-4749-83a5-9e70cadba1ac	pval	split2	3eeb9542b0a543d390b9ffb94cdeafbd	cpg_topvar_200bp_n300k	303114	h3k27ac	h3k27ac	0.99999833	0.99999833	2.103749e-08	1.9504922e-07	7.573074e-08	9.301747e-07	3.789454e-08	1.8448855e-08	4.2457522e-08	2.0058278e-07	1.0981432e-07	5.8125497e-08
52fdb92d17c144e6b98d1705eba837ec	IHECRE00001915.1	adee2f46-da34-4846-89ca-6d9625aefc9b	fc	split2	3eeb9542b0a543d390b9ffb94cdeafbd	cpg_topvar_200bp_n300k	303114	h3k4me1	h3k4me1	0.99998665	1.0072213e-06	1.5389276e-07	2.2482945e-06	0.99998665	1.524665e-06	6.46409e-08	1.1560542e-06	3.6911322e-07	5.317961e-06	5.5919236e-07	7.9295177e-07
530e442a71659a4e7d8c5bc551ac8284	IHECRE00001936.1	61b7aa81-8013-46c1-9cbc-f0f7c515aef9	Unique_plusRaw	split2	3eeb9542b0a543d390b9ffb94cdeafbd	cpg_topvar_200bp_n300k	303114	rna_seq	rna_seq	0.9977755	5.388781e-06	6.702188e-06	1.5269092e-05	6.2079876e-06	9.978985e-06	7.9576785e-06	6.8450217e-06	0.0021462245	0.9977755	6.7238457e-06	1.3163734e-05
53276d5d88275bfc0406f3edf6125744	IHECRE00002537.1	d1811815-6527-442c-87b8-8c0dc439f6c6	fc	split2	3eeb9542b0a543d390b9ffb94cdeafbd	cpg_topvar_200bp_n300k	303114	h3k4me1	h3k4me1	0.999985	1.4265502e-06	3.926202e-07	2.7302513e-06	0.999985	2.034042e-06	1.5896137e-07	9.977919e-07	8.7405493e-07	3.668472e-06	9.854227e-07	1.9156862e-06
532c2e8f4f58fc2226e3d50d82afcffb	IHECRE00001964.2	b9abc95f-c59c-4d46-808e-1317ac1e4406	pval	split2	3eeb9542b0a543d390b9ffb94cdeafbd	cpg_topvar_200bp_n300k	303114	h3k4me3	h3k4me3	0.9997732	5.162795e-05	3.454909e-05	2.4255014e-05	1.3501397e-06	0.9997732	1.1411001e-05	2.8593442e-06	1.5252273e-05	4.4184115e-05	1.8705572e-05	2.2522832e-05
534d70b52b1b1d96bfd49760a4fd41bc	IHECRE00000184.3	12a46cc9-068c-49a6-b4bd-0e97a2e0af21	gembs_pos	split2	3eeb9542b0a543d390b9ffb94cdeafbd	cpg_topvar_200bp_n300k	303114	wgbs-standard	wgbs-standard	0.99773717	3.609892e-05	6.374887e-05	5.92839e-05	3.388177e-05	6.91967e-05	4.2707918e-05	5.0300972e-05	3.3510132e-05	5.1008337e-05	0.001823012	0.99773717
534fa1c530cee39a2b4282a805cbc069	IHECRE00000252.2	f594ad99-cb3c-4b44-aeaf-64fb6b877eef	fc	split2	3eeb9542b0a543d390b9ffb94cdeafbd	cpg_topvar_200bp_n300k	303114	h3k9me3	h3k9me3	0.99989104	1.659346e-06	5.3303105e-05	1.0403484e-05	1.5333582e-06	8.3061905e-06	0.99989104	4.554782e-06	1.6064194e-05	1.15245e-06	7.321978e-06	4.6251994e-06
53794f2af2527df2bab943f024f2c052	IHECRE00000807.3	55c8ad59-8fef-46df-b495-0045e611ecc2	ctl_raw	split2	3eeb9542b0a543d390b9ffb94cdeafbd	cpg_topvar_200bp_n300k	303114	input	input	0.9473425	0.003748547	0.008191797	0.008613699	0.006185121	0.00865041	0.006956387	0.9473425	0.001477879	0.0031245027	0.0017583938	0.0039508003
539f8c0e1d27ab50f3f8790d019a6242	IHECRE00000271.2	b5912d56-2ae1-436e-98be-0836a7e09758	raw	split2	3eeb9542b0a543d390b9ffb94cdeafbd	cpg_topvar_200bp_n300k	303114	h3k27me3	h3k27me3	0.999936	6.957521e-07	0.999936	1.4058534e-06	2.812628e-06	3.0728792e-05	1.2974478e-05	1.2148977e-06	3.2423172e-06	2.1147616e-06	3.1264972e-06	5.5864834e-06
53a04e65104596b64ab73d6cd6f90e90	IHECRE00003804.1	19adda8d-7b9f-4fc8-9f3c-3606862bc9a2	pval	split2	3eeb9542b0a543d390b9ffb94cdeafbd	cpg_topvar_200bp_n300k	303114	h3k4me1	h3k4me1	0.99953103	0.0002474007	5.1018455e-06	5.136481e-05	0.99953103	1.5358693e-05	9.875257e-06	9.8193605e-06	8.818714e-06	7.405193e-05	1.4459895e-05	3.2781903e-05
53b7ae94bed0be051f40ff8d86721c1b	IHECRE00004897.1	6ffc16cf-c19d-425d-b6d2-a5c262f32093	fc	split2	3eeb9542b0a543d390b9ffb94cdeafbd	cpg_topvar_200bp_n300k	303114	h3k4me1	h3k4me1	0.98259443	0.0055892915	0.00016105703	0.0013353613	0.98259443	0.0024632867	0.00030048896	0.005838069	0.00015657819	0.000892319	0.00025706398	0.00041203084
53b8290e24647d868b2e145281cff1c8	IHECRE00000318.2	10501a10-327b-4601-8d8d-0d0bc776bb15	pval	split2	3eeb9542b0a543d390b9ffb94cdeafbd	cpg_topvar_200bp_n300k	303114	h3k27me3	h3k27me3	0.9999924	1.7598906e-07	0.9999924	2.779668e-07	3.48089e-07	2.3587554e-06	1.2756145e-06	1.15102175e-07	7.4489503e-07	4.4151543e-07	7.198642e-07	1.153375e-06
53c0016225f5e8ed1a3f49cedc4d9641	IHECRE00001002.4	47bafce5-cf92-4589-82d6-1f8a597d67d2	raw	split2	3eeb9542b0a543d390b9ffb94cdeafbd	cpg_topvar_200bp_n300k	303114	h3k4me3	h3k4me3	0.9997074	0.00015578802	1.932475e-05	2.6392096e-05	1.2795336e-05	0.9997074	9.313361e-06	2.5166357e-06	1.2192384e-05	2.2168404e-05	1.7684764e-05	1.4525118e-05
53eedf27a0c972ea2baf53a9be5935ef	IHECRE00000775.1	45140bd1-90fe-4a64-8e67-977bea385e45	fc	split2	3eeb9542b0a543d390b9ffb94cdeafbd	cpg_topvar_200bp_n300k	303114	h3k27me3	h3k27me3	0.999864	6.402797e-07	0.999864	6.652879e-07	8.8908865e-07	4.993334e-06	0.00010165251	9.732854e-06	7.83792e-06	6.1531534e-07	3.679404e-06	5.1795214e-06
53f715b3d5600fad63d3ff3922a129c8	IHECRE00001017.4	2612150c-f8fd-4d8b-a711-65def053c72d	raw	split2	3eeb9542b0a543d390b9ffb94cdeafbd	cpg_topvar_200bp_n300k	303114	h3k4me1	h3k4me1	0.9999206	2.9258936e-05	2.100161e-07	1.863073e-06	0.9999206	5.2953123e-06	1.6851625e-07	3.7816673e-05	4.034353e-07	2.8836525e-06	6.388027e-07	1.0244756e-06
5429c888b0c1846a8bc9c3f697eed308	IHECRE00004654.5	7693c9e0-62c5-4eb4-97be-815429af6f8a	fc	split2	3eeb9542b0a543d390b9ffb94cdeafbd	cpg_topvar_200bp_n300k	303114	h3k27ac	h3k27ac	0.9999958	0.9999958	7.458202e-09	6.4260036e-08	2.4276522e-07	3.736039e-06	9.486983e-09	1.3624409e-08	1.4258528e-08	6.902305e-08	4.3223526e-08	3.496291e-08
544017f4e4ab59a7779a53a16c641612	IHECRE00004623.5	d2548a2c-2c71-4455-bc71-574ed24b84ae	pval	split2	3eeb9542b0a543d390b9ffb94cdeafbd	cpg_topvar_200bp_n300k	303114	h3k4me1	h3k4me1	0.9998565	6.502895e-05	3.1929346e-06	8.959445e-06	0.9998565	1.5375803e-05	1.1633775e-06	1.7557524e-05	6.1819906e-06	1.1501105e-05	6.482428e-06	8.102533e-06
5443912e59c0ec6a274e6f4d28e4b66c	IHECRE00004662.6	20055487-cb97-4006-9120-6f94c77aee9f	raw	split2	3eeb9542b0a543d390b9ffb94cdeafbd	cpg_topvar_200bp_n300k	303114	h3k4me3	h3k4me3	0.9994912	0.0003797785	2.839118e-06	5.0309427e-06	1.8909627e-06	0.9994912	1.4251049e-06	3.7876987e-06	2.5061222e-06	0.00010165319	4.4565095e-06	5.3926647e-06
544799bd1cf36ecb0a2c681d99f28720	IHECRE00000991.6	d9138468-6133-4270-a6ce-5788ee247135	fc	split2	3eeb9542b0a543d390b9ffb94cdeafbd	cpg_topvar_200bp_n300k	303114	h3k9me3	h3k9me3	0.9999887	2.4959763e-07	2.878156e-06	3.4763639e-06	1.529902e-07	1.5021415e-06	0.9999887	6.039632e-07	9.070626e-07	2.4835603e-07	8.3831037e-07	3.9411432e-07
5463f1d05375b740ef58a286e811d77b	IHECRE00002561.1	33a6e6a4-4f33-4754-b1e5-e5fede441aa8	Unique_plusRaw	split2	3eeb9542b0a543d390b9ffb94cdeafbd	cpg_topvar_200bp_n300k	303114	rna_seq	rna_seq	0.999567	5.6017307e-06	7.943992e-06	1.854894e-05	7.4514396e-06	1.2916243e-05	8.669562e-06	7.667465e-06	0.00034062724	0.999567	8.0860855e-06	1.5454252e-05
549bc3bb9fe4844961e33bd557b5f3de	IHECRE00004605.1	096ae7ab-dc60-45cf-b5b5-4cc4ae80d0f7	Unique_minusRaw	split2	3eeb9542b0a543d390b9ffb94cdeafbd	cpg_topvar_200bp_n300k	303114	mrna_seq	mrna_seq	0.99987674	1.9265315e-06	3.6460606e-06	5.3533654e-06	1.6934086e-06	4.2631036e-06	2.0809864e-06	1.510238e-06	0.99987674	9.60049e-05	3.2060743e-06	3.556634e-06
5540fa56ef1dbf31ada1a125eb3cb9a5	IHECRE00000155.3	f96e1b9b-e27a-457e-8b0f-804f1e61ec6e	fc	split2	3eeb9542b0a543d390b9ffb94cdeafbd	cpg_topvar_200bp_n300k	303114	h3k36me3	h3k36me3	0.99998593	3.1915124e-06	9.9001326e-08	0.99998593	2.0897448e-07	1.1409908e-06	8.8147164e-07	6.495301e-07	8.20744e-07	3.4015682e-06	1.2752608e-06	2.3542611e-06
554d6962cbc5973b96feddf924f86565	IHECRE00004664.5	f02f78f0-4a04-4485-8f18-d6274e109965	raw	split2	3eeb9542b0a543d390b9ffb94cdeafbd	cpg_topvar_200bp_n300k	303114	h3k4me1	h3k4me1	0.999049	0.00067395205	5.6292566e-07	5.5946188e-05	0.999049	2.9212166e-05	1.5024814e-06	0.00010207256	6.3787223e-07	7.5797194e-05	4.2742276e-06	7.0927367e-06
558540fb4a87f242f1c851a2ddf042d5	IHECRE00000238.3	b9dbaad9-2938-4b18-847c-4c3a725caa30	pval	split2	3eeb9542b0a543d390b9ffb94cdeafbd	cpg_topvar_200bp_n300k	303114	h3k4me1	h3k4me1	0.99365544	0.0020406847	0.00017870485	0.00081897917	0.99365544	0.00090130296	0.0002608642	0.00027638438	0.0007466835	0.0003605944	0.00034393018	0.00041651528
559e4488d8ca776a9399b61a9b9e3e6a	IHECRE00001030.7	80d11420-fb58-4105-8d0b-26addcc06923	fc	split2	3eeb9542b0a543d390b9ffb94cdeafbd	cpg_topvar_200bp_n300k	303114	h3k36me3	h3k36me3	0.9997651	5.8547477e-05	7.5533393e-07	0.9997651	1.5327609e-05	2.8049732e-05	1.9539393e-05	3.5781846e-05	1.9807894e-05	2.4643967e-05	1.9256617e-05	1.3195721e-05
55c9ff2574649ab4d091f52ac5b7d44c	IHECRE00001952.2	5f6e80d3-53fd-473d-b1be-37ca0467dabc	gembs_pos	split2	3eeb9542b0a543d390b9ffb94cdeafbd	cpg_topvar_200bp_n300k	303114	wgbs-pbat	wgbs-pbat	0.99729866	1.8662355e-05	1.6506736e-05	2.5476857e-05	1.2552347e-05	2.5391573e-05	1.6814398e-05	1.1500921e-05	1.9438137e-05	1.1625575e-05	0.99729866	0.0025432606
55d963ce1164eb70a2a4b5c793dea860	IHECRE00002364.1	1974c826-6659-409c-b3db-86d06d6a3ea0	fc	split2	3eeb9542b0a543d390b9ffb94cdeafbd	cpg_topvar_200bp_n300k	303114	h3k27ac	h3k27ac	0.99988484	0.99988484	9.14831e-07	1.8247863e-05	4.041177e-06	3.3229277e-05	2.702749e-06	3.1477088e-05	1.2934497e-06	1.4761837e-05	4.696376e-06	3.7329107e-06
55e3a0772b4d33538cd3cce5ea5a8041	IHECRE00002400.1	331a89b2-e719-458f-9c81-a0669f792a58	fc	split2	3eeb9542b0a543d390b9ffb94cdeafbd	cpg_topvar_200bp_n300k	303114	h3k27ac	h3k27ac	0.99951184	0.99951184	7.921094e-06	2.751991e-05	7.8254554e-05	0.00029684114	4.477122e-06	1.41308055e-05	3.4432396e-06	2.5755802e-05	1.25187935e-05	1.7177184e-05
5606d8967af3a5f58374a1691f667158	IHECRE00004897.1	6ffc16cf-c19d-425d-b6d2-a5c262f32093	raw	split2	3eeb9542b0a543d390b9ffb94cdeafbd	cpg_topvar_200bp_n300k	303114	h3k4me1	h3k4me1	0.9852459	0.0029704713	7.661687e-05	0.0007839334	0.9852459	0.001225715	0.0001523768	0.008694734	7.13461e-05	0.00045411967	0.00011392367	0.00021099874
565365ef622c28b9f85e458b8c411f13	IHECRE00000925.7	362d7f8f-ecc3-4963-83df-c00e2dd1c3d4	fc	split2	3eeb9542b0a543d390b9ffb94cdeafbd	cpg_topvar_200bp_n300k	303114	h3k36me3	h3k36me3	0.9999981	9.5138876e-07	1.9724429e-09	0.9999981	6.5961224e-08	1.2687663e-07	3.0596286e-08	5.8258784e-08	6.884296e-08	3.497231e-07	1.4925288e-07	1.7287817e-07
56914123a62b9afb9622c601647a7c30	IHECRE00000800.3	b98cfb94-6e7e-44c3-abc0-015f8138758e	gembs_pos	split2	3eeb9542b0a543d390b9ffb94cdeafbd	cpg_topvar_200bp_n300k	303114	wgbs-standard	wgbs-standard	0.9967474	1.26351e-05	1.4671223e-05	1.7442908e-05	9.940631e-06	1.9171322e-05	1.1014688e-05	6.7046813e-06	1.3556078e-05	1.326503e-05	0.0031341754	0.9967474
56966e34ba2bbbde35df12bae9660163	IHECRE00000930.6	f3587354-067c-4d93-b50b-06d2788680ee	fc	split2	3eeb9542b0a543d390b9ffb94cdeafbd	cpg_topvar_200bp_n300k	303114	h3k36me3	h3k36me3	0.99999344	1.9420495e-06	6.3331687e-09	0.99999344	2.3434113e-07	2.5947537e-07	4.43275e-08	1.5082989e-07	1.3787336e-07	3.1988159e-06	3.24498e-07	4.066485e-07
569ef489822bf0467f65ec9168dbd537	IHECRE00003345.2	7c3e5cc0-677c-4db2-b6bc-a7b126d1bf40	raw	split2	3eeb9542b0a543d390b9ffb94cdeafbd	cpg_topvar_200bp_n300k	303114	h3k27ac	h3k27ac	0.9999956	0.9999956	1.30728575e-08	4.1225348e-07	7.2081525e-07	2.3871728e-06	2.0133877e-08	3.4629915e-07	6.3355294e-08	2.5874326e-07	1.112756e-07	8.784007e-08
56a1fca0b215ed540a45aec385b5148e	IHECRE00000327.2	2c62b516-fc03-4fca-a2b3-6e574379c41d	pval	split2	3eeb9542b0a543d390b9ffb94cdeafbd	cpg_topvar_200bp_n300k	303114	h3k27ac	h3k27ac	0.99971765	0.99971765	5.329872e-06	1.2073907e-05	5.156431e-05	0.00014322545	5.2858377e-06	3.7407854e-06	3.1119628e-06	3.423448e-05	1.4315739e-05	9.532237e-06
56abd7a73003db8d0707d2586868b10b	IHECRE00001401.1	0923e0e5-2cd2-4bc4-8368-d47be6794326	pval	split2	3eeb9542b0a543d390b9ffb94cdeafbd	cpg_topvar_200bp_n300k	303114	h3k27ac	h3k27ac	0.99997926	0.99997926	2.0686807e-07	1.1943873e-06	2.2469948e-07	1.5146272e-05	2.9371643e-07	3.9270927e-07	2.7394879e-07	1.6517636e-06	7.528317e-07	7.0087896e-07
56efe3e648444d2fd82e79253c109820	IHECRE00001506.1	ea97ec67-4e88-45e9-9239-81aac25809f9	raw	split2	3eeb9542b0a543d390b9ffb94cdeafbd	cpg_topvar_200bp_n300k	303114	h3k27ac	h3k27ac	0.9999769	0.9999769	5.8536898e-08	2.4813094e-06	4.9459613e-06	1.1979613e-05	9.424281e-08	4.3992995e-07	1.2957683e-07	2.1729265e-06	5.465783e-07	3.835981e-07
5707c4450215384dddb5ff14aa8058bd	IHECRE00004679.5	dcfded2b-3235-46df-9773-9f170e4241fe	fc	split2	3eeb9542b0a543d390b9ffb94cdeafbd	cpg_topvar_200bp_n300k	303114	h3k4me1	h3k4me1	0.9999906	1.0869845e-06	8.2324334e-08	8.636288e-07	0.9999906	7.714485e-07	8.273392e-08	4.221773e-06	5.917544e-08	1.7698725e-06	1.6906152e-07	4.0263023e-07
570c1dbaec73a84212583d1865474bcf	IHECRE00001335.1	39dbcb01-8351-45c1-af73-f0bb67096675	raw	split2	3eeb9542b0a543d390b9ffb94cdeafbd	cpg_topvar_200bp_n300k	303114	h3k4me3	h3k4me3	0.9999976	5.3507483e-07	3.9352668e-07	2.3252466e-07	1.549565e-08	0.9999976	6.2557625e-08	1.2212956e-08	4.967828e-08	7.1425643e-07	1.5311242e-07	2.3416406e-07
574dad960fc4680cd7ab8e1f9b80dda2	IHECRE00002438.1	d1414a21-224a-408a-98f6-20b63c32e5c8	raw	split2	3eeb9542b0a543d390b9ffb94cdeafbd	cpg_topvar_200bp_n300k	303114	h3k4me1	h3k4me1	0.9999213	2.9544059e-05	3.0239656e-07	7.995018e-06	0.9999213	6.0189664e-06	2.4222217e-07	1.1208784e-05	2.7851581e-06	1.5850317e-05	1.8050458e-06	3.0487192e-06
5788967e915e92c1fdc0a820ff480f8c	IHECRE00000261.2	923b8fcc-4125-4fc8-8b47-0afcc64dbae5	pval	split2	3eeb9542b0a543d390b9ffb94cdeafbd	cpg_topvar_200bp_n300k	303114	h3k4me1	h3k4me1	0.9999809	2.3948403e-06	6.5167546e-07	3.6501983e-06	0.9999809	1.6914577e-06	3.8471705e-07	1.5812906e-06	1.0959935e-06	4.339847e-06	1.5747366e-06	1.8641113e-06
578a81c53f5dda0458aedbcc37ecfc89	IHECRE00000175.3	4b07d027-e2ff-421e-9d5f-71edeaf30e6e	fc	split2	3eeb9542b0a543d390b9ffb94cdeafbd	cpg_topvar_200bp_n300k	303114	h3k36me3	h3k36me3	0.99995124	6.0107195e-06	3.3882552e-07	0.99995124	8.0265835e-07	4.1663834e-06	3.3724864e-06	2.6400535e-06	1.8808935e-06	1.935154e-05	3.5081189e-06	6.667183e-06
57a8c64ce4739d8c930b9eec42d7e5b3	IHECRE00001242.1	982bdb40-253a-4a21-80e9-6bf994cdf918	fc	split2	3eeb9542b0a543d390b9ffb94cdeafbd	cpg_topvar_200bp_n300k	303114	h3k27ac	h3k27ac	0.9999052	0.9999052	5.227628e-08	3.855514e-07	7.924926e-07	9.08963e-05	3.1530526e-08	1.4869576e-07	1.9550098e-08	2.061683e-06	1.6916772e-07	2.2150218e-07
57d72858ebe1db2b2880e983080f401e	IHECRE00003684.3	41a5c3de-b9db-421c-acc2-9e32c9ffccc9	gembs_pos	split2	3eeb9542b0a543d390b9ffb94cdeafbd	cpg_topvar_200bp_n300k	303114	wgbs-standard	wgbs-standard	0.9990565	1.8732521e-06	4.68896e-06	3.6735269e-06	1.8191419e-06	5.605468e-06	2.5916936e-06	1.5907169e-06	2.6042874e-06	2.5291472e-06	0.00091647496	0.9990565
57de447ff31c3bd5d65ef915d0234967	IHECRE00002401.1	07b5b5e9-87e8-4e8d-9ac0-87a75c08fa8d	Unique_plusRaw	split2	3eeb9542b0a543d390b9ffb94cdeafbd	cpg_topvar_200bp_n300k	303114	rna_seq	rna_seq	0.9999769	1.6152778e-06	4.0129546e-08	1.528143e-05	1.3491147e-06	2.4559095e-06	9.008918e-08	2.2931567e-07	1.0094482e-06	0.9999769	2.4722283e-07	7.662248e-07
57f94941d81c97400c613d46904b9a2c	IHECRE00003821.3	51d4846d-06bc-4866-a76b-054529993101	pval	split2	3eeb9542b0a543d390b9ffb94cdeafbd	cpg_topvar_200bp_n300k	303114	h3k36me3	h3k36me3	0.99893457	4.7458183e-05	6.6041935e-06	0.99893457	1.4435826e-05	0.00010900179	4.4654364e-05	1.343482e-05	3.971003e-06	0.00071088504	4.7273163e-05	6.7812805e-05
5828532c882b7634a1a1c44911d28b2c	IHECRE00001465.1	78340701-444a-4364-b3ca-a569b6bbc531	fc	split2	3eeb9542b0a543d390b9ffb94cdeafbd	cpg_topvar_200bp_n300k	303114	h3k27ac	h3k27ac	0.9999697	0.9999697	7.32342e-08	1.3382092e-06	7.4303557e-07	2.440009e-05	1.2500425e-07	2.4923108e-07	1.1894738e-07	2.2656886e-06	5.0483044e-07	4.6692656e-07
5832d3580c4f3d6dd4736538c53c8232	IHECRE00000315.2	fd6af78d-f0a5-47ad-b698-d7548dd4cbd0	fc	split2	3eeb9542b0a543d390b9ffb94cdeafbd	cpg_topvar_200bp_n300k	303114	h3k36me3	h3k36me3	0.99992025	1.957337e-05	2.484485e-07	0.99992025	1.8085763e-06	6.6425614e-06	1.3190854e-06	5.2756523e-06	2.2404079e-06	2.9306482e-05	4.4752064e-06	8.763266e-06
58404e2171d375d59c97f9545e3b4669	IHECRE00004726.1	4e2520c0-f8c4-44e7-99f6-cc47647c15d4	pval	split2	3eeb9542b0a543d390b9ffb94cdeafbd	cpg_topvar_200bp_n300k	303114	h3k27me3	h3k27me3	0.9961816	0.00018128089	0.9961816	0.00026093124	0.00014080347	0.00039242432	0.0013086676	0.00021386995	0.00046202453	0.00014052872	0.00029974888	0.00041798418
586345bfb47ff1a9b23b2989fc7c058d	IHECRE00002473.1	1c9fc3c8-0a80-4e16-a646-89729e242cd0	fc	split2	3eeb9542b0a543d390b9ffb94cdeafbd	cpg_topvar_200bp_n300k	303114	h3k27ac	h3k27ac	0.99926037	0.99926037	6.718848e-06	3.0380681e-05	0.00011392229	0.0005022692	3.5666249e-06	6.808565e-06	3.327229e-06	3.8841587e-05	1.4467359e-05	1.9380506e-05
5888f6db8e4536111c6a11c18376aa61	IHECRE00001899.1	24282e40-5687-4a21-b6cf-0676dd928af4	fc	split2	3eeb9542b0a543d390b9ffb94cdeafbd	cpg_topvar_200bp_n300k	303114	h3k4me1	h3k4me1	0.9975673	0.0019367579	1.4699754e-05	3.267643e-05	0.9975673	3.2326e-05	1.2671896e-05	0.00022143648	2.8938426e-05	6.721369e-05	3.548898e-05	5.0462244e-05
5893ef2649803441259c227be1bb8370	IHECRE00002639.1	004676fb-8dd9-4936-b648-4a86321c25a4	Unique_plusRaw	split2	3eeb9542b0a543d390b9ffb94cdeafbd	cpg_topvar_200bp_n300k	303114	rna_seq	rna_seq	0.9999707	3.7488078e-06	1.4564026e-07	1.33882895e-05	1.5602845e-06	5.0411386e-06	2.2265084e-07	3.6724603e-07	3.2177431e-06	0.9999707	5.0227084e-07	1.2628822e-06
58fbb8fa3f1f2b20dfd75bbee30306ac	IHECRE00000140.3	4efdf0ce-cff0-4cee-965f-2b434d272f9b	fc	split2	3eeb9542b0a543d390b9ffb94cdeafbd	cpg_topvar_200bp_n300k	303114	h3k9me3	h3k9me3	0.9999728	1.2676954e-07	2.2855758e-05	1.266188e-06	7.772973e-08	9.016846e-07	0.9999728	1.1325086e-07	7.836205e-07	1.2706765e-07	4.741332e-07	3.531347e-07
5919620d20fd6c02d99e8b37d3a2abe2	IHECRE00002535.1	61c9ec1b-ae9d-4514-ba15-dd2a51bae655	Unique_minusRaw	split2	3eeb9542b0a543d390b9ffb94cdeafbd	cpg_topvar_200bp_n300k	303114	rna_seq	rna_seq	0.9978072	1.0020205e-05	1.736214e-05	4.7145524e-05	1.2694443e-05	3.562612e-05	1.20652885e-05	1.254089e-05	0.0020031123	0.9978072	1.2914116e-05	2.9317462e-05
591fcd41f469e51ed0abea1b394d19a6	IHECRE00002291.1	5ae0e03f-fc0d-4a5e-bd35-8fc4a45f7744	pval	split2	3eeb9542b0a543d390b9ffb94cdeafbd	cpg_topvar_200bp_n300k	303114	h3k4me1	h3k4me1	0.99990726	4.4957735e-05	4.7275572e-07	9.721605e-06	0.99990726	4.108609e-06	5.0606417e-07	7.05145e-06	4.9087544e-06	1.4826929e-05	2.9020403e-06	3.3582166e-06
594b7ad016a815cdf9dffbad73a9f87c	IHECRE00004636.5	2a454c85-afab-42fe-8196-f1b8d82c6ee7	raw	split2	3eeb9542b0a543d390b9ffb94cdeafbd	cpg_topvar_200bp_n300k	303114	h3k4me3	h3k4me3	0.9997557	0.0002322383	5.149717e-07	1.1678097e-06	1.17895794e-07	0.9997557	1.350416e-06	9.885458e-08	5.0449934e-08	7.650197e-06	4.4077996e-07	7.271462e-07
5969f604d70631367e27560637087c2e	IHECRE00002493.1	48f350f8-22d1-4fa8-a06c-5d46765ecfaf	Unique_plusRaw	split2	3eeb9542b0a543d390b9ffb94cdeafbd	cpg_topvar_200bp_n300k	303114	rna_seq	rna_seq	0.99999666	2.4054933e-07	8.439337e-09	2.2554684e-06	9.0584614e-08	5.347264e-07	1.32998785e-08	3.5759236e-08	6.336962e-08	0.99999666	3.5870105e-08	1.4301362e-07
596d7a820aea2c17a6c2e34df53d2572	IHECRE00000283.2	5a818d1d-f31a-48e5-84a3-4f1540a4a17a	raw	split2	3eeb9542b0a543d390b9ffb94cdeafbd	cpg_topvar_200bp_n300k	303114	h3k27me3	h3k27me3	0.99999917	5.8416374e-09	0.99999917	5.8068337e-09	1.8883563e-08	4.5433717e-07	6.520849e-08	8.503732e-09	6.4781545e-08	1.4020258e-08	3.4230844e-08	7.164266e-08
5971c5a2e9e0032fd0800d03feffd7d5	IHECRE00004671.5	3f8bb4be-d2be-4ccd-acaa-3fd6be9a77c2	pval	split2	3eeb9542b0a543d390b9ffb94cdeafbd	cpg_topvar_200bp_n300k	303114	h3k9me3	h3k9me3	0.9999999	4.7406207e-10	3.8360926e-10	5.3693945e-08	2.602655e-10	3.3770933e-09	0.9999999	1.7347235e-11	1.8514406e-09	8.1056106e-10	1.2053115e-09	1.1551663e-09
59bf74dbd3e001cefe87cb535af1db90	IHECRE00000978.6	02b035b4-9ddf-4765-ac77-407e64e6d29e	raw	split2	3eeb9542b0a543d390b9ffb94cdeafbd	cpg_topvar_200bp_n300k	303114	h3k9me3	h3k9me3	0.97563654	0.00049879367	0.0014952156	0.003716188	0.0006438169	0.003243259	0.97563654	0.011310146	0.0008984222	0.0007310964	0.0010525746	0.00077386
59c0bdc3cf9962922bdbd0e8ac6c907d	IHECRE00000897.1	fd12856e-facc-418f-8038-b8b3cd0d33eb	Unique_plusRaw	split2	3eeb9542b0a543d390b9ffb94cdeafbd	cpg_topvar_200bp_n300k	303114	rna_seq	rna_seq	0.999824	7.492624e-06	6.2549393e-06	1.2559696e-05	4.7730186e-06	2.1027798e-05	4.9749015e-06	5.684318e-06	9.448554e-05	0.999824	5.3672065e-06	1.3272732e-05
59c57f0380b3a7d2082e176aba0d8ebb	IHECRE00000174.3	cee73cdb-e806-4f6a-ad30-ab01efc5dd22	fc	split2	3eeb9542b0a543d390b9ffb94cdeafbd	cpg_topvar_200bp_n300k	303114	h3k4me1	h3k4me1	0.9999509	1.38198975e-05	3.7109209e-07	5.846837e-06	0.9999509	1.9172896e-06	2.9836832e-07	1.5865518e-05	2.716072e-06	3.9818465e-06	1.8155166e-06	2.3766172e-06
59c5a3e44ad9ed125725dd045b4f1bf7	IHECRE00001885.6	4a83763d-2d43-4b92-8ebd-4be3f24db0c3	pval	split2	3eeb9542b0a543d390b9ffb94cdeafbd	cpg_topvar_200bp_n300k	303114	h3k4me3	h3k4me3	0.9999924	4.3002915e-06	7.258258e-07	4.759959e-07	8.075971e-09	0.9999924	1.9124376e-07	4.632029e-08	1.5247048e-07	8.787335e-07	4.29876e-07	4.2818985e-07
59c84a46db8b7e88b105d250d27908ff	IHECRE00001017.4	2612150c-f8fd-4d8b-a711-65def053c72d	fc	split2	3eeb9542b0a543d390b9ffb94cdeafbd	cpg_topvar_200bp_n300k	303114	h3k4me1	h3k4me1	0.9999244	4.0508425e-05	3.7268885e-07	2.5216873e-06	0.9999244	1.0582594e-05	1.9730165e-07	1.3924042e-05	6.902995e-07	3.9542756e-06	8.295191e-07	1.8962835e-06
5a0bdd7f0ecf35fc33c1e48f477ae366	IHECRE00000347.2	cb604015-c410-449d-b706-77d787dca559	pval	split2	3eeb9542b0a543d390b9ffb94cdeafbd	cpg_topvar_200bp_n300k	303114	h3k9me3	h3k9me3	0.99999607	1.3497755e-07	4.5897772e-07	1.0162503e-06	9.235991e-08	7.45059e-07	0.99999607	4.807461e-08	6.287821e-07	1.7565033e-07	3.9718523e-07	2.7200505e-07
5a34e6487c4d75f9c3c57448764ad3e5	IHECRE00000285.2	d9a45ad9-0c1b-4c3e-a6b0-14d024892aec	pval	split2	3eeb9542b0a543d390b9ffb94cdeafbd	cpg_topvar_200bp_n300k	303114	h3k9me3	h3k9me3	0.9999409	1.5722486e-06	2.4991868e-05	9.816533e-06	9.869752e-07	7.3802935e-06	0.9999409	2.854449e-07	5.2811824e-06	1.6990936e-06	3.940942e-06	3.2269186e-06
5a368de56f0f903c8101770687a91dfb	IHECRE00000728.1	160dc729-3f4c-431d-bee2-17192f02de04	ctl_raw	split2	3eeb9542b0a543d390b9ffb94cdeafbd	cpg_topvar_200bp_n300k	303114	input	input	0.984686	0.0007965109	0.00082421897	0.0043269224	0.0015522791	0.0030478325	0.0018419343	0.984686	0.00062944065	0.0007111014	0.0005056328	0.0010781289
5a442a643d676ee4a2b4826e3294b55c	IHECRE00001915.1	f5573e79-d80d-470a-8d12-22719ef4a51e	fc	split2	3eeb9542b0a543d390b9ffb94cdeafbd	cpg_topvar_200bp_n300k	303114	h3k27ac	h3k27ac	0.9992086	0.9992086	8.050008e-06	2.272098e-05	1.702041e-05	0.00065841683	6.088483e-06	5.8211517e-06	1.6192203e-06	4.9567258e-05	1.0962511e-05	1.0971924e-05
5a63ac6bd2d04b1a2cccbef399a59a93	IHECRE00002024.1	d2716db7-4fdb-4032-abcc-2b063caf37a8	Unique_plusRaw	split2	3eeb9542b0a543d390b9ffb94cdeafbd	cpg_topvar_200bp_n300k	303114	rna_seq	rna_seq	0.9999747	4.573866e-07	6.315608e-07	2.6527243e-06	5.540203e-07	1.7628403e-06	5.2871997e-07	6.026326e-07	1.5936472e-05	0.9999747	6.127161e-07	1.5447314e-06
5a8467b21bdd3f9489122b62aa4726af	IHECRE00003847.4	4f8cce6d-4994-48d9-b94c-e0d12d1ce300	raw	split2	3eeb9542b0a543d390b9ffb94cdeafbd	cpg_topvar_200bp_n300k	303114	h3k27me3	h3k27me3	0.99987984	1.664672e-06	0.99987984	2.1914823e-06	1.574136e-06	8.476013e-06	7.4640404e-05	6.628997e-06	7.565681e-06	1.9491688e-06	7.569643e-06	7.940881e-06
5aace633ff363c5c27e769cd59f9573b	IHECRE00001436.1	67a8317c-d8a3-4521-9c0b-5f4fe5ef2a19	raw	split2	3eeb9542b0a543d390b9ffb94cdeafbd	cpg_topvar_200bp_n300k	303114	h3k4me3	h3k4me3	0.99999917	3.7256248e-07	9.8182554e-08	3.7163538e-08	1.3817638e-09	0.99999917	2.510068e-08	1.164677e-08	1.0663324e-08	1.6834943e-07	4.6188706e-08	7.346286e-08
5ac49b25c5378c3506a76eb382c5d532	IHECRE00003689.3	7b8e570d-9224-4f8b-afff-60e9e34e5dc2	Unique_minusRaw	split2	3eeb9542b0a543d390b9ffb94cdeafbd	cpg_topvar_200bp_n300k	303114	mrna_seq	mrna_seq	0.99927896	3.6643366e-06	8.937378e-06	1.1382736e-05	5.041179e-06	1.0234673e-05	6.8018185e-06	3.9833963e-06	0.99927896	0.0006539094	8.53363e-06	8.541641e-06
5add9c0ee68fcadc2dddfabde05b0712	IHECRE00002634.1	df287808-723c-4251-bd9a-03df09618beb	Unique_minusRaw	split2	3eeb9542b0a543d390b9ffb94cdeafbd	cpg_topvar_200bp_n300k	303114	rna_seq	rna_seq	0.99996555	3.0802394e-06	1.031474e-07	2.0581443e-05	1.0220703e-06	4.2594793e-06	1.0268531e-07	3.6444706e-07	3.4077525e-06	0.99996555	3.1036683e-07	1.141257e-06
5b0248af682d2d345fcb9621e4a17902	IHECRE00001885.6	4a83763d-2d43-4b92-8ebd-4be3f24db0c3	raw	split2	3eeb9542b0a543d390b9ffb94cdeafbd	cpg_topvar_200bp_n300k	303114	h3k4me3	h3k4me3	0.99999285	5.7930883e-06	2.4543365e-07	1.8378626e-07	1.3396038e-08	0.99999285	7.823283e-08	5.552609e-08	3.7244057e-08	4.5425588e-07	1.5297844e-07	1.7738195e-07
5b0783ce2096f011e8298230dc706171	IHECRE00004686.5	33810382-d0a8-4ee2-90a5-453c770e18e5	pval	split2	3eeb9542b0a543d390b9ffb94cdeafbd	cpg_topvar_200bp_n300k	303114	h3k4me3	h3k4me3	0.9997607	6.3527375e-05	5.7880578e-05	2.4179144e-05	1.2902389e-06	0.9997607	9.881059e-06	1.5226669e-06	1.0275744e-05	2.9585268e-05	1.7577639e-05	2.3535302e-05
5b3c25a3fde49845776ab9fdb9efee95	IHECRE00003848.5	a76c9ec7-a103-4b17-9625-01cbf3f2cce7	fc	split2	3eeb9542b0a543d390b9ffb94cdeafbd	cpg_topvar_200bp_n300k	303114	h3k27me3	h3k27me3	0.999967	8.1648386e-07	0.999967	1.2614512e-06	1.1971916e-06	9.796549e-06	6.8088e-06	3.8827557e-07	3.2197356e-06	1.730106e-06	3.0219514e-06	4.9009686e-06
5ba579e562339060bb92d974145c17a0	IHECRE00004901.1	fa9033a7-ee2c-4a9f-8820-be2972e45eb3	gembs_neg	split2	3eeb9542b0a543d390b9ffb94cdeafbd	cpg_topvar_200bp_n300k	303114	wgbs-pbat	wgbs-pbat	0.9951159	4.562901e-06	6.344174e-06	7.073848e-06	3.8359367e-06	8.403896e-06	4.890369e-06	3.5376947e-06	5.838544e-06	3.9933525e-06	0.9951159	0.004835758
5bd492c80635d9c8380c1ae8f2ae26e1	IHECRE00002263.1	47380dee-1ea3-4ae4-9d60-60a8f26a97eb	pval	split2	3eeb9542b0a543d390b9ffb94cdeafbd	cpg_topvar_200bp_n300k	303114	h3k27ac	h3k27ac	0.9999081	0.9999081	1.6141736e-06	3.2493244e-06	1.8381968e-06	6.7326e-05	9.838708e-07	6.014935e-07	3.7760086e-07	1.03447255e-05	2.8389481e-06	2.7708152e-06
5be0cd9175a70b6dd7fd23df28b90fd6	IHECRE00003684.3	6340c768-b60c-43ff-84dd-c55bbe817516	pval	split2	3eeb9542b0a543d390b9ffb94cdeafbd	cpg_topvar_200bp_n300k	303114	h3k4me1	h3k4me1	0.99999	3.8225066e-06	4.77174e-08	6.2149553e-07	0.99999	8.477646e-07	6.8471934e-08	3.1994836e-07	1.1886145e-07	3.276643e-06	2.9630684e-07	5.1060795e-07
5be1eb5b4ae4568d8c2040214cba06f3	IHECRE00003742.1	283ed09a-01fc-473a-95bb-c5a8d374dd8a	gembs_pos	split2	3eeb9542b0a543d390b9ffb94cdeafbd	cpg_topvar_200bp_n300k	303114	wgbs-pbat	wgbs-pbat	0.9996804	6.6000293e-06	8.359633e-06	1.0089011e-05	5.8929327e-06	1.10005685e-05	7.2726098e-06	5.661722e-06	8.5207985e-06	5.742901e-06	0.9996804	0.00025039588
5bf063ec6a3c27b4d6578b574f74b84b	IHECRE00000983.7	61f2a6e9-d3c5-47bf-9c61-e6f61f7fd807	raw	split2	3eeb9542b0a543d390b9ffb94cdeafbd	cpg_topvar_200bp_n300k	303114	h3k4me1	h3k4me1	0.99997485	1.6649374e-05	1.10589454e-07	1.2585448e-06	0.99997485	1.1871641e-06	9.888775e-08	3.167713e-06	4.594278e-07	9.974877e-07	4.013733e-07	6.905101e-07
5c4ad14d40b643ffbbb4148a885fde55	IHECRE00002506.1	7f14d493-92fd-46d2-bf97-a2a242949caf	raw	split2	3eeb9542b0a543d390b9ffb94cdeafbd	cpg_topvar_200bp_n300k	303114	h3k4me1	h3k4me1	0.99990535	3.5675814e-05	2.8424932e-07	8.892378e-06	0.99990535	4.8369343e-06	1.9151656e-07	1.5583884e-05	2.6593666e-06	2.179962e-05	1.7136821e-06	2.886214e-06
5c6a219576f3c61a759fc134346a4e26	IHECRE00002653.1	cfd64777-26e7-47b8-b607-5ea484e35f2e	raw	split2	3eeb9542b0a543d390b9ffb94cdeafbd	cpg_topvar_200bp_n300k	303114	h3k27ac	h3k27ac	0.99993694	0.99993694	3.9345065e-07	4.0650784e-06	7.3601273e-06	2.2860235e-05	6.9874574e-07	7.153368e-06	9.92812e-07	1.495859e-05	2.8289326e-06	1.8206789e-06
5c96eee635cc455812997192d1e5de2e	IHECRE00001255.1	9cd743a5-3f10-4b1d-97d7-1eabaee7c4c5	pval	split2	3eeb9542b0a543d390b9ffb94cdeafbd	cpg_topvar_200bp_n300k	303114	h3k36me3	h3k36me3	0.9999945	1.549578e-06	2.1283281e-08	0.9999945	8.7917414e-08	3.5003882e-07	1.3189688e-07	1.2546406e-07	3.5819116e-07	1.508933e-06	5.4623666e-07	8.2804854e-07
5cbbe8348d2c0bbedd6b5db7e6634a34	IHECRE00000343.2	43c6f7a4-d039-46a2-872e-bb5eb8075426	raw	split2	3eeb9542b0a543d390b9ffb94cdeafbd	cpg_topvar_200bp_n300k	303114	h3k27ac	h3k27ac	0.9999553	0.9999553	1.942923e-07	1.3800144e-06	9.316101e-07	3.6257443e-05	1.8482339e-07	9.542275e-07	2.6274262e-07	3.0793592e-06	7.2698276e-07	6.789291e-07
5d027c9237d0997da85b8a922ef8f8ac	IHECRE00001554.1	4e4f03d7-a800-4b2d-acba-4b8ff1dde5fd	fc	split2	3eeb9542b0a543d390b9ffb94cdeafbd	cpg_topvar_200bp_n300k	303114	h3k27ac	h3k27ac	0.9997341	0.9997341	1.1839412e-06	1.184327e-05	2.1531338e-05	0.00018752612	1.905895e-06	9.333554e-06	5.086688e-06	1.3313384e-05	7.7621335e-06	6.3291936e-06
5d23724dadc9bcf7b52a109f0185aee0	IHECRE00001517.1	f61a7747-a070-47ed-8299-1a865decab43	raw	split2	3eeb9542b0a543d390b9ffb94cdeafbd	cpg_topvar_200bp_n300k	303114	h3k27me3	h3k27me3	0.99956566	1.491986e-07	0.99956566	4.530406e-07	3.2589526e-07	3.770551e-06	0.00042371906	5.2329625e-07	2.1598626e-06	3.0466163e-07	1.0458497e-06	1.8196471e-06
5d2bda7bbb136d8a8267cdfca208b59b	IHECRE00004699.5	fa1a7c7c-0a03-48ed-8e55-1267d7a77777	pval	split2	3eeb9542b0a543d390b9ffb94cdeafbd	cpg_topvar_200bp_n300k	303114	h3k9me3	h3k9me3	1.0	5.7002697e-10	6.6814854e-10	3.5991324e-08	2.6583147e-10	3.8005985e-09	1.0	2.7041801e-11	2.0579638e-09	9.0543545e-10	1.4013819e-09	1.2107587e-09
5d5d05713a41c10a32115e77902a14cc	IHECRE00001891.6	285674ca-2d37-4ac8-859e-29db1bf824d3	raw	split2	3eeb9542b0a543d390b9ffb94cdeafbd	cpg_topvar_200bp_n300k	303114	h3k27me3	h3k27me3	0.9996731	4.169119e-06	0.9996731	3.6270053e-06	7.3304914e-06	6.377463e-05	7.833719e-06	0.00018589332	1.8044197e-05	5.5680707e-06	1.1993599e-05	1.857302e-05
5d5e87caf36a254bd34ba2e04e2a8a9c	IHECRE00004712.5	f1f87bcd-be50-420d-bdcb-96582fa65fcb	pval	split2	3eeb9542b0a543d390b9ffb94cdeafbd	cpg_topvar_200bp_n300k	303114	h3k4me3	h3k4me3	0.9999393	9.496591e-06	1.9519888e-05	6.951015e-06	6.1838676e-07	0.9999393	2.5344066e-06	2.5167745e-07	5.126976e-06	5.1631328e-06	4.865557e-06	6.1505575e-06
5d7102e088439e194b21cd1106fcae65	IHECRE00003340.2	eb13a65b-0b5c-487d-a3a8-6abe058fea3b	pval	split2	3eeb9542b0a543d390b9ffb94cdeafbd	cpg_topvar_200bp_n300k	303114	h3k27ac	h3k27ac	0.9999937	0.9999937	1.2014253e-07	9.570357e-07	3.6827123e-07	3.1425723e-06	2.4126447e-07	7.5460186e-08	3.203541e-07	3.4114004e-07	5.1686385e-07	2.2939281e-07
5d7303f381e1da682c65d8186adb7c14	IHECRE00003660.4	1311705e-28de-47d0-83a5-4d4ef302cdd6	pval	split2	3eeb9542b0a543d390b9ffb94cdeafbd	cpg_topvar_200bp_n300k	303114	h3k9me3	h3k9me3	0.9999958	1.4447676e-07	1.123604e-06	1.2711026e-06	4.535423e-08	6.3482713e-07	0.9999958	2.079052e-08	2.9025642e-07	1.7780879e-07	3.57872e-07	1.6554613e-07
5d873d3318e0cfa5cb5559be534e27cb	IHECRE00001902.1	106ce4ce-0899-4923-ab52-2539c6d5842d	raw	split2	3eeb9542b0a543d390b9ffb94cdeafbd	cpg_topvar_200bp_n300k	303114	h3k4me3	h3k4me3	0.99990726	6.475593e-05	4.0138275e-06	3.5350495e-06	2.5495575e-07	0.99990726	1.5754017e-06	2.4942048e-07	1.1306674e-06	9.527791e-06	1.3162032e-06	6.4933442e-06
5d97a29aeaada349317c6cb59190374e	IHECRE00003691.3	860bedc9-692c-462c-94be-59ab1fd7c824	pval	split2	3eeb9542b0a543d390b9ffb94cdeafbd	cpg_topvar_200bp_n300k	303114	h3k4me1	h3k4me1	0.99950993	0.00016686266	5.400821e-06	3.9454826e-05	0.99950993	4.8431095e-05	8.318266e-06	3.8837694e-05	1.1710839e-05	0.00011498178	2.4266186e-05	3.18211e-05
5dac9c95691cf7e178f1721bf4307990	IHECRE00001043.7	434a04ab-c583-4c56-abb7-fac28898d06f	raw	split2	3eeb9542b0a543d390b9ffb94cdeafbd	cpg_topvar_200bp_n300k	303114	h3k9me3	h3k9me3	0.99988353	5.9417204e-07	4.098851e-05	2.5594267e-05	5.367964e-07	1.126665e-05	0.99988353	3.324667e-05	1.5449323e-06	4.1358155e-07	1.3316359e-06	9.751491e-07
5e0af0da8eccdf990ccb211a7c173ddf	IHECRE00000978.6	02b035b4-9ddf-4765-ac77-407e64e6d29e	ctl_raw	split2	3eeb9542b0a543d390b9ffb94cdeafbd	cpg_topvar_200bp_n300k	303114	input	input	0.9514874	0.005608796	0.0023041316	0.0053871023	0.012153413	0.015175601	0.0026637309	0.9514874	0.0005855923	0.002297277	0.0013515438	0.0009853478
5e1e27edea904441c0b0026728bc6b1b	IHECRE00003359.2	6cd8fe27-13f1-4ffe-8979-e58dbe76bacb	fc	split2	3eeb9542b0a543d390b9ffb94cdeafbd	cpg_topvar_200bp_n300k	303114	h3k27ac	h3k27ac	0.999967	0.999967	6.111124e-07	3.9283427e-06	6.882782e-06	1.406249e-05	8.050184e-07	2.4408305e-07	1.4681343e-06	1.8394414e-06	2.1552698e-06	1.1083432e-06
5e2861262e09435100dd191114707eeb	IHECRE00000775.1	7eee63c3-1d39-4cd2-beb4-57ed344d2e60	fc	split2	3eeb9542b0a543d390b9ffb94cdeafbd	cpg_topvar_200bp_n300k	303114	h3k4me3	h3k4me3	0.99950075	0.00047680325	1.8858246e-06	3.9053066e-06	5.7633224e-07	0.99950075	8.057726e-07	5.5591335e-07	7.639131e-07	8.731225e-06	1.5427922e-06	3.6630954e-06
5e3945ec9c1ff9f7057859150a4ca8e8	IHECRE00000221.3	124af268-a818-4305-aa8a-49d899ed859c	fc	split2	3eeb9542b0a543d390b9ffb94cdeafbd	cpg_topvar_200bp_n300k	303114	h3k4me1	h3k4me1	0.9866208	0.0043865535	0.0005888056	0.0012995335	0.9866208	0.0013370904	0.00037254137	0.0008724905	0.0011582727	0.0010653492	0.00051307335	0.0017856663
5e58749bfb8102cf3d3f9c4a51378086	IHECRE00001255.1	fd2ef743-ec0a-4888-bd80-beda95f54564	pval	split2	3eeb9542b0a543d390b9ffb94cdeafbd	cpg_topvar_200bp_n300k	303114	h3k9me3	h3k9me3	0.99999857	4.7300162e-08	3.8252034e-07	4.4445645e-07	2.3964065e-08	2.203255e-07	0.99999857	1.1482918e-08	1.7117846e-07	4.7192383e-08	1.1839964e-07	8.426506e-08
5e70b1433aee6fdec086eaa3f6b64e9a	IHECRE00004610.2	81f916cb-758a-4cae-87ea-e50b2acad049	Unique_plusRaw	split2	3eeb9542b0a543d390b9ffb94cdeafbd	cpg_topvar_200bp_n300k	303114	mrna_seq	mrna_seq	0.9998869	1.2045394e-06	1.4951858e-06	5.7091947e-06	9.084497e-07	2.6145005e-06	1.2164413e-06	8.86996e-07	0.9998869	9.526393e-05	1.4605164e-06	2.3515554e-06
5e86d3402f19ccce9147d0369c6a7671	IHECRE00002225.1	4926473e-1067-462f-963a-36fb49f73f0d	fc	split2	3eeb9542b0a543d390b9ffb94cdeafbd	cpg_topvar_200bp_n300k	303114	h3k27ac	h3k27ac	0.9997032	0.9997032	5.701824e-06	2.1186017e-05	2.1991897e-05	0.00017405061	3.701384e-06	3.8403386e-06	2.5062163e-06	3.858097e-05	1.2349106e-05	1.2869874e-05
5e8733cdb203eb8034f8f52045f8c34d	IHECRE00003711.6	415bd5c5-395d-4f70-8d3c-4cb85e8af82b	Unique_minusRaw	split2	3eeb9542b0a543d390b9ffb94cdeafbd	cpg_topvar_200bp_n300k	303114	rna_seq	rna_seq	0.5056746	0.00026756726	0.0003366144	0.0013879752	0.00025241447	0.0007680273	0.00029442087	0.00018830286	0.48997292	0.5056746	0.000437087	0.0004200197
5e8937b02ec48459ac8880affda70230	IHECRE00000941.6	765d73df-2160-48f4-b0cd-f42383b15205	fc	split2	3eeb9542b0a543d390b9ffb94cdeafbd	cpg_topvar_200bp_n300k	303114	h3k27me3	h3k27me3	0.99999607	3.7949427e-08	0.99999607	9.2005976e-08	1.18199544e-07	2.2433937e-06	1.3294019e-07	4.4021096e-08	1.9592744e-07	2.8918197e-07	1.9093629e-07	4.978983e-07
5e9fd2ac0ccb957fd03ae8b6e9238c97	IHECRE00000734.3	13f5a016-5598-46a2-a9ed-76e2dfb2f1cd	Unique_minusRaw	split2	3eeb9542b0a543d390b9ffb94cdeafbd	cpg_topvar_200bp_n300k	303114	rna_seq	rna_seq	0.9997141	1.6859888e-06	2.9794583e-06	9.226539e-06	2.1444093e-06	9.110163e-06	1.8650665e-06	2.0301713e-06	0.00024913688	0.9997141	2.1432459e-06	5.544723e-06
5eb34df0b8aaea50991fc1e40e674d96	IHECRE00004708.5	5e8b2de4-aa4b-4a8f-8625-e39588933868	pval	split2	3eeb9542b0a543d390b9ffb94cdeafbd	cpg_topvar_200bp_n300k	303114	h3k9me3	h3k9me3	0.99999535	1.2857868e-07	3.884121e-07	2.2303961e-06	8.276446e-08	5.954383e-07	0.99999535	4.3565752e-08	4.7418274e-07	1.4865911e-07	3.027886e-07	2.5799218e-07
5eba162a9afc453fa6c6f6f5f5451ce6	IHECRE00001357.1	89a480ff-0455-46c4-b66c-605c744fa972	pval	split2	3eeb9542b0a543d390b9ffb94cdeafbd	cpg_topvar_200bp_n300k	303114	h3k27ac	h3k27ac	0.99999034	0.99999034	8.031059e-08	5.936193e-07	1.8656787e-07	7.011298e-06	1.0948197e-07	7.9003236e-08	1.05002194e-07	8.736355e-07	3.2446357e-07	2.7950693e-07
5ed2cab4a82054702e25c8bd298b6ad1	IHECRE00000929.7	4aaffd9b-bde0-4912-bf85-668f791b90ab	fc	split2	3eeb9542b0a543d390b9ffb94cdeafbd	cpg_topvar_200bp_n300k	303114	h3k36me3	h3k36me3	0.99999964	1.5062312e-07	4.743216e-10	0.99999964	6.080952e-09	2.9489154e-08	1.0585958e-08	1.7602801e-08	7.455941e-09	1.8595925e-07	3.3957544e-08	4.626376e-08
5f298b0012bed64259b1d44630d88262	IHECRE00001385.1	4ba5fbc2-5e00-402f-9157-172fd47575cc	fc	split2	3eeb9542b0a543d390b9ffb94cdeafbd	cpg_topvar_200bp_n300k	303114	h3k27ac	h3k27ac	0.9966672	0.9966672	1.4311146e-05	4.2733707e-05	1.395641e-05	0.0030637167	2.6612293e-05	5.6876346e-05	8.864781e-06	5.4469343e-05	3.153057e-05	1.9746913e-05
5f33198ba67feb2ebd1cf075825bf9e3	IHECRE00000178.3	0af47b71-91ea-4948-b21a-61286160ba88	fc	split2	3eeb9542b0a543d390b9ffb94cdeafbd	cpg_topvar_200bp_n300k	303114	h3k9me3	h3k9me3	0.9999999	2.3542344e-09	2.62093e-08	4.6738368e-08	1.5852922e-09	1.9204744e-08	0.9999999	1.0850706e-09	1.9185999e-08	2.6692544e-09	1.369797e-08	4.8654636e-09
5f39c6ff3f08839737e387260fc02fb9	IHECRE00002650.1	6b5bc108-fe8e-4c6a-9ce9-cf006629a380	pval	split2	3eeb9542b0a543d390b9ffb94cdeafbd	cpg_topvar_200bp_n300k	303114	h3k4me1	h3k4me1	0.99992514	3.203618e-05	3.6242486e-07	7.565309e-06	0.99992514	4.1299672e-06	3.580297e-07	8.408846e-06	3.5187525e-06	1.3125797e-05	2.2545973e-06	2.8957115e-06
5f63730d517ee410bc894242c8e6d031	IHECRE00000237.3	c302d52d-2f68-44d1-89a6-40282d63fa3e	raw	split2	3eeb9542b0a543d390b9ffb94cdeafbd	cpg_topvar_200bp_n300k	303114	h3k9me3	h3k9me3	0.99626344	0.00023774586	5.5744567e-05	0.0012770126	0.000103804356	0.00033179432	0.99626344	0.0013484212	5.151362e-05	0.00014731669	0.00011176193	7.137935e-05
5f85f0352a7ae30fa5552ef2177e5383	IHECRE00002634.1	69df6ea3-a67e-42f6-be6e-02ccff1c910c	fc	split2	3eeb9542b0a543d390b9ffb94cdeafbd	cpg_topvar_200bp_n300k	303114	h3k27ac	h3k27ac	0.99995744	0.99995744	2.3010425e-07	6.1024552e-06	8.4624185e-07	1.05863755e-05	8.2041385e-07	1.6763383e-05	3.2794355e-07	4.485294e-06	1.3761535e-06	9.766311e-07
