## Supplementary Files 1-14 for "Leveraging a large harmonized epigenomic data collection for metadata prediction to validate and augment over 350,000 public epigenomic datasets": SF_assay_MLP_feature_sets_10fold_predictions.csv (part 92 of 97)

md5sum	epirr	uuid	track_type	split	experiment_key	feature_set	n_features	expected_class	predicted_class	max_predScore	h3k27ac	h3k27me3	h3k36me3	h3k4me1	h3k4me3	h3k9me3	input	mrna_seq	rna_seq	wgbs-pbat	wgbs-standard
5f978d5a4729fd00c32fef83a02c4f76	IHECRE00002410.1	d79650ff-ba9d-4418-9531-715fc5a9fbb3	pval	split2	3eeb9542b0a543d390b9ffb94cdeafbd	cpg_topvar_200bp_n300k	303114	h3k27ac	h3k27ac	0.9999242	0.9999242	1.2738146e-06	2.6049263e-06	1.0942123e-06	5.787867e-05	8.6490417e-07	4.956081e-07	3.7802673e-07	6.8222034e-06	2.2095287e-06	2.2272682e-06
5f9e9335ded2eefcac94ee7d0e5fbea0	IHECRE00001263.1	3561e138-80e7-4818-88d9-6407d7e2a47d	pval	split2	3eeb9542b0a543d390b9ffb94cdeafbd	cpg_topvar_200bp_n300k	303114	h3k4me1	h3k4me1	0.99997985	1.06987345e-05	2.0368334e-07	1.2818081e-06	0.99997985	1.1597278e-06	1.251749e-07	2.0179868e-06	1.4258682e-06	1.3779388e-06	7.4552105e-07	1.1144976e-06
5fb1c9afe49ba8d8a0499d131132a8de	IHECRE00002423.1	3c9b7bc1-50ff-46dc-9787-e7291e448c95	Unique_minusRaw	split2	3eeb9542b0a543d390b9ffb94cdeafbd	cpg_topvar_200bp_n300k	303114	rna_seq	rna_seq	0.9999198	6.4394226e-06	4.7348942e-07	3.456421e-05	3.6961744e-06	1.3371595e-05	4.0321842e-07	1.4187118e-06	1.5209274e-05	0.9999198	9.486389e-07	3.7574862e-06
5fbb35da22c7bce03b3d6935b599beda	IHECRE00001027.7	dcf25794-5ac8-4a6d-9033-a30e1a31178f	pval	split2	3eeb9542b0a543d390b9ffb94cdeafbd	cpg_topvar_200bp_n300k	303114	h3k36me3	h3k36me3	0.9996704	5.4090106e-05	4.35337e-06	0.9996704	8.078466e-06	4.8615933e-05	2.6503054e-05	5.7368547e-06	3.4314773e-05	4.8279664e-05	3.2138378e-05	6.761102e-05
5fc3489a2bc803358e5b54c04d5e3706	IHECRE00000090.3	00d5222e-206c-4775-bda8-173c5bd52920	pval	split2	3eeb9542b0a543d390b9ffb94cdeafbd	cpg_topvar_200bp_n300k	303114	h3k4me3	h3k4me3	0.9999882	6.2215827e-06	5.980006e-07	3.3736902e-07	3.9059236e-09	0.9999882	2.4433444e-07	1.02349944e-07	8.704604e-08	3.1662269e-06	4.5123787e-07	4.9716516e-07
5fe7708591473cc6687e6732360ec20d	IHECRE00000155.3	596b82e2-f509-481f-b242-f043d71fe3cb	gembs_neg	split2	3eeb9542b0a543d390b9ffb94cdeafbd	cpg_topvar_200bp_n300k	303114	wgbs-standard	wgbs-standard	0.9993955	3.1739671e-06	5.3278745e-06	4.800622e-06	2.678367e-06	5.7690195e-06	3.9916804e-06	2.3022124e-06	3.2775285e-06	3.957034e-06	0.0005693466	0.9993955
6006c54c7ac641c267ab6c7ae90001c8	IHECRE00001362.1	abef4791-db75-4c97-9e90-dc38c6447208	fc	split2	3eeb9542b0a543d390b9ffb94cdeafbd	cpg_topvar_200bp_n300k	303114	h3k36me3	h3k36me3	0.9999982	6.477195e-07	2.3895808e-09	0.9999982	2.938171e-08	1.0667855e-07	3.3507128e-08	2.0735323e-08	1.0932194e-07	5.6284125e-07	1.3389308e-07	2.3965737e-07
6007a74dd7f04f80f354d61a81aeec88	IHECRE00001903.1	8c45a968-d8b5-4166-93c0-63be9d96fdff	Unique_minusRaw	split2	3eeb9542b0a543d390b9ffb94cdeafbd	cpg_topvar_200bp_n300k	303114	mrna_seq	mrna_seq	0.99398535	4.7723097e-05	9.063234e-05	7.559324e-05	4.7620124e-05	7.350425e-05	6.186391e-05	6.7511784e-05	0.99398535	0.005386401	7.363433e-05	9.019828e-05
6038bcf7a2954c938a6740e8bf3a8762	IHECRE00003828.3	48fd1d77-4fae-45b7-99ef-0f36a27d82a3	fc	split2	3eeb9542b0a543d390b9ffb94cdeafbd	cpg_topvar_200bp_n300k	303114	h3k9me3	h3k9me3	0.9992829	1.5124037e-05	7.699269e-05	0.0002719126	8.859544e-06	0.00018323898	0.9992829	3.570638e-05	3.584904e-05	1.6998121e-05	3.356141e-05	3.8795817e-05
6052e8c682066571bed85d5a560889e4	IHECRE00000133.3	76654995-ecd8-4f9a-a4a5-579f4bfeeeb9	pval	split2	3eeb9542b0a543d390b9ffb94cdeafbd	cpg_topvar_200bp_n300k	303114	h3k27ac	h3k27ac	0.99998415	0.99998415	2.1394142e-07	1.0672595e-06	5.525728e-07	1.085122e-05	2.2141892e-07	1.9429474e-07	1.836655e-07	1.1429665e-06	6.93196e-07	5.2402436e-07
606a2fdeaf6c9c2778332bd9d53004b1	IHECRE00000642.1	0e62b1f6-792a-4b21-9262-11fb6c9fe91d	fc	split2	3eeb9542b0a543d390b9ffb94cdeafbd	cpg_topvar_200bp_n300k	303114	h3k4me3	h3k4me3	0.99995637	3.7902584e-05	5.9485546e-07	6.1878546e-07	1.5413036e-08	0.99995637	2.0110531e-07	4.7165376e-08	1.8338842e-07	2.9948076e-06	4.3126565e-07	6.091351e-07
6097bfad757b41ce7fd62e524212ab6b	IHECRE00003679.3	e95554aa-fb20-4b17-91ac-139d0399c1c8	pval	split2	3eeb9542b0a543d390b9ffb94cdeafbd	cpg_topvar_200bp_n300k	303114	h3k9me3	h3k9me3	0.9999963	4.685531e-08	8.346301e-08	2.9533019e-06	2.9143607e-08	2.04712e-07	0.9999963	1.3588103e-09	1.2615115e-07	5.2140333e-08	9.4325024e-08	9.259382e-08
60ab6d890eeeadf879987842c60de2b8	IHECRE00003835.4	21819112-b709-4256-a74d-0e6ec96e0be8	fc	split2	3eeb9542b0a543d390b9ffb94cdeafbd	cpg_topvar_200bp_n300k	303114	h3k36me3	h3k36me3	0.9999765	2.4225603e-06	5.3957847e-09	0.9999765	3.1682572e-07	2.7709692e-07	1.6155422e-08	2.3179068e-07	4.2682885e-08	1.8991272e-05	2.6621123e-07	9.1896976e-07
60aca55fd93e42da4b69b8211b57bf3f	IHECRE00004608.1	7e686e4a-008d-44af-95b1-78718b51ae70	fc	split2	3eeb9542b0a543d390b9ffb94cdeafbd	cpg_topvar_200bp_n300k	303114	h3k9me3	h3k9me3	0.99998057	3.745498e-07	2.4284823e-06	1.097819e-05	2.6044162e-07	1.6068964e-06	0.99998057	1.3369564e-07	1.5592839e-06	3.0304471e-07	1.095409e-06	7.2872336e-07
60b583057e965524fd9743a0e511d1b5	IHECRE00004684.5	90a50977-6ea0-4fbc-961b-d971c8ee51f5	fc	split2	3eeb9542b0a543d390b9ffb94cdeafbd	cpg_topvar_200bp_n300k	303114	h3k27me3	h3k27me3	0.5148014	0.0005528079	0.5148014	0.001056479	0.0011852451	0.003403648	0.0036289762	0.47174963	0.0010730609	0.0004333927	0.0011592816	0.0009561356
60c4d4616f2ddea27a5c5f2de0f00235	IHECRE00003239.2	7246210a-72a7-43ad-ae04-d93af5b741f9	fc	split2	3eeb9542b0a543d390b9ffb94cdeafbd	cpg_topvar_200bp_n300k	303114	h3k27ac	h3k27ac	0.9999019	0.9999019	2.994556e-06	1.8775596e-05	1.4035557e-05	4.0713046e-05	3.4573463e-06	1.505483e-06	4.2848787e-06	2.937031e-06	6.0255975e-06	3.1581162e-06
60e062bbbe82ce2e45b3b29e19f18cae	IHECRE00002545.1	558f3478-340c-4fa1-b550-94df7e10dc1f	Unique_minusRaw	split2	3eeb9542b0a543d390b9ffb94cdeafbd	cpg_topvar_200bp_n300k	303114	rna_seq	rna_seq	0.9999726	2.5253753e-06	8.3566e-08	1.6960237e-05	8.136916e-07	3.592957e-06	8.439782e-08	3.2229195e-07	1.7334171e-06	0.9999726	2.5212665e-07	9.28752e-07
6119fe18efb374792175d0449b9e142f	IHECRE00002291.1	5ae0e03f-fc0d-4a5e-bd35-8fc4a45f7744	raw	split2	3eeb9542b0a543d390b9ffb94cdeafbd	cpg_topvar_200bp_n300k	303114	h3k4me1	h3k4me1	0.999925	2.9982646e-05	2.148814e-07	7.5454145e-06	0.999925	4.759219e-06	1.4775782e-07	1.0246019e-05	2.2436493e-06	1.5931972e-05	1.4255004e-06	2.4297028e-06
612c4b84fb9875468535270ea32b2d07	IHECRE00002499.1	05a5087d-ac95-46d8-8112-c621e4ce6317	Unique_minusRaw	split2	3eeb9542b0a543d390b9ffb94cdeafbd	cpg_topvar_200bp_n300k	303114	rna_seq	rna_seq	0.99981886	1.1999272e-05	9.680978e-07	6.34108e-05	1.160905e-05	1.9871817e-05	1.032972e-06	3.4028947e-06	5.9106605e-05	0.99981886	2.3047392e-06	7.331427e-06
6153a9ff87044e313cee5a6d59b3fc1c	IHECRE00000343.2	17a73f09-9579-40bb-9699-7c91429465bb	fc	split2	3eeb9542b0a543d390b9ffb94cdeafbd	cpg_topvar_200bp_n300k	303114	h3k9me3	h3k9me3	0.9996356	1.0828811e-05	9.176662e-05	8.450068e-05	9.595049e-06	4.8268314e-05	0.9996356	2.7414864e-05	3.0763626e-05	1.3343606e-05	2.7210212e-05	2.0781654e-05
61576c1fe0d86e8ea76db172795c2ad1	IHECRE00001918.1	9e638be4-fa7a-454b-8210-0976e280183f	fc	split2	3eeb9542b0a543d390b9ffb94cdeafbd	cpg_topvar_200bp_n300k	303114	h3k4me1	h3k4me1	0.9999974	6.161045e-07	4.2714724e-08	4.5533835e-07	0.9999974	1.7669272e-07	2.4829317e-08	4.1646945e-07	1.02256436e-07	6.582416e-07	1.8157091e-07	1.0148003e-07
616e33487e5ea564e56bb7958773df0b	IHECRE00000984.6	2ad9724f-15f3-409e-9ee3-52a4859d9579	pval	split2	3eeb9542b0a543d390b9ffb94cdeafbd	cpg_topvar_200bp_n300k	303114	h3k9me3	h3k9me3	0.9453652	0.0037885986	0.011276836	0.007488838	0.0027930338	0.0048061823	0.9453652	0.0020033421	0.007985691	0.0031867074	0.0064639817	0.004841705
6172f99584b11fb78888a2f7c15452c9	IHECRE00001043.7	2de881b0-e819-4bcb-9f8e-66afdae6c735	pval	split2	3eeb9542b0a543d390b9ffb94cdeafbd	cpg_topvar_200bp_n300k	303114	h3k27me3	h3k27me3	0.9999962	5.2305374e-08	0.9999962	1.2936732e-07	2.2900583e-07	1.3798722e-06	2.0683902e-07	6.6742444e-08	4.5296048e-07	2.0924526e-07	3.2772897e-07	5.822832e-07
617d3a5159faeeabdfc0fd9fd15fbbfb	IHECRE00002672.1	b177692a-116b-4bdb-8654-daaa7e049dd6	raw	split2	3eeb9542b0a543d390b9ffb94cdeafbd	cpg_topvar_200bp_n300k	303114	h3k27ac	h3k27ac	0.9999099	0.9999099	5.788049e-07	5.3139584e-06	1.0766899e-05	3.004201e-05	8.343984e-07	9.721278e-06	8.129061e-07	2.6581274e-05	3.139538e-06	2.267027e-06
61d3a8d464be374a0684246fe5ef50c0	IHECRE00002461.1	13d65a43-3314-4716-bee7-38358708aea6	pval	split2	3eeb9542b0a543d390b9ffb94cdeafbd	cpg_topvar_200bp_n300k	303114	h3k4me1	h3k4me1	0.99993813	1.914708e-05	4.0755893e-07	9.214228e-06	0.99993813	2.6995956e-06	3.9718455e-07	6.68563e-06	3.6890617e-06	1.4281854e-05	2.4650383e-06	2.822735e-06
61e777698ac2e16ddba1229d9eda2b6c	IHECRE00002267.1	d3a2a72e-351f-4ad4-bd17-1ed5538ed0b2	pval	split2	3eeb9542b0a543d390b9ffb94cdeafbd	cpg_topvar_200bp_n300k	303114	h3k27ac	h3k27ac	0.9999144	0.9999144	6.685251e-07	2.9132386e-06	1.4634204e-06	5.2724048e-05	1.0057855e-06	2.551479e-06	7.917505e-07	1.8498811e-05	3.1715717e-06	1.917666e-06
61efe1c7f2bf485d69cc3263cfffab72	IHECRE00001551.1	523f40a5-50b9-4a69-a810-ccc6105b20cb	raw	split2	3eeb9542b0a543d390b9ffb94cdeafbd	cpg_topvar_200bp_n300k	303114	h3k27ac	h3k27ac	0.99980897	0.99980897	6.784486e-07	3.6116471e-06	6.9370576e-06	0.00012870113	7.74834e-07	4.809074e-06	5.773617e-07	3.896519e-05	2.9850942e-06	2.997186e-06
6221765e36803dfd4de9592b242629a4	IHECRE00001528.1	745a5026-5127-46bd-800e-cd9f28dea004	raw	split2	3eeb9542b0a543d390b9ffb94cdeafbd	cpg_topvar_200bp_n300k	303114	h3k9me3	h3k9me3	0.9999999	1.9986073e-09	1.4554766e-08	4.4353076e-08	1.1295697e-09	1.595175e-08	0.9999999	5.428363e-10	1.2466507e-08	2.5700981e-09	7.4139805e-09	5.188197e-09
622274e0190f75e830a9e7bb83affefe	IHECRE00001958.3	f473421b-0068-43e9-8689-afd1d3e0454e	fc	split2	3eeb9542b0a543d390b9ffb94cdeafbd	cpg_topvar_200bp_n300k	303114	h3k9me3	h3k9me3	0.99999857	4.1604654e-08	1.791408e-07	3.0787743e-07	2.7141533e-08	2.129359e-07	0.99999857	1.3307898e-08	3.0951423e-07	4.529229e-08	1.6697312e-07	8.164431e-08
625490e9bc8141e66145a993cef96b40	IHECRE00000096.3	74ab6454-08bf-410a-be50-fec427afca3d	raw	split2	3eeb9542b0a543d390b9ffb94cdeafbd	cpg_topvar_200bp_n300k	303114	h3k27ac	h3k27ac	0.99991417	0.99991417	5.47671e-07	8.520654e-06	3.752373e-06	2.709501e-05	9.4497847e-07	1.723616e-05	5.046094e-07	2.195305e-05	1.8735697e-06	3.496689e-06
625564042f95f38e76f2ab381ce2c362	IHECRE00000913.1	ca7ad7e6-1583-47a8-ba51-b6f58a87aefc	Unique_minusRaw	split2	3eeb9542b0a543d390b9ffb94cdeafbd	cpg_topvar_200bp_n300k	303114	rna_seq	rna_seq	0.9999871	1.382318e-07	1.2626037e-07	1.1164122e-06	1.322786e-07	1.1974109e-06	6.423632e-08	7.6572455e-08	9.590947e-06	0.9999871	1.1348861e-07	3.2108608e-07
62a2e387e310092bdc1e9746aa60f839	IHECRE00001236.5	80c8157f-089b-4465-8a3c-78f2e59e76e6	gembs_neg	split2	3eeb9542b0a543d390b9ffb94cdeafbd	cpg_topvar_200bp_n300k	303114	wgbs-standard	wgbs-standard	0.9997062	1.3833464e-06	2.3951095e-06	2.728379e-06	1.3604119e-06	2.8820666e-06	1.7423314e-06	1.6157943e-06	1.6693187e-06	1.92393e-06	0.00027605245	0.9997062
62a538846a748839fe0013a456ce1b2b	IHECRE00000738.3	017c67d4-8a28-4a28-93e6-fecc790d65b5	ctl_raw	split2	3eeb9542b0a543d390b9ffb94cdeafbd	cpg_topvar_200bp_n300k	303114	input	input	0.9616666	0.0017504123	0.0014631338	0.011810722	0.0049483962	0.007755199	0.0035777283	0.9616666	0.0011597025	0.0022628526	0.0011914865	0.0024138107
62b3cd588315c8c70d3c5421eabb6f69	IHECRE00001902.1	106ce4ce-0899-4923-ab52-2539c6d5842d	fc	split2	3eeb9542b0a543d390b9ffb94cdeafbd	cpg_topvar_200bp_n300k	303114	h3k4me3	h3k4me3	0.99988604	7.9892896e-05	4.75637e-06	4.3745376e-06	3.083911e-07	0.99988604	1.9370043e-06	2.8622796e-07	1.5321241e-06	1.0942295e-05	1.5712031e-06	8.37203e-06
62be42bbb709226da6853c1e9df09a58	IHECRE00000321.2	e400c00e-f4bd-4ecb-8a68-235b22580a1f	raw	split2	3eeb9542b0a543d390b9ffb94cdeafbd	cpg_topvar_200bp_n300k	303114	h3k27ac	h3k27ac	0.99876785	0.99876785	1.3795151e-05	7.240167e-05	5.444326e-05	0.0002607476	1.4000384e-05	0.0006419157	3.924854e-05	5.304208e-05	5.635084e-05	2.6282612e-05
62eb00905107fba4a4b4ca29672dd65a	IHECRE00004900.1	aae17e68-77f6-4d45-a8c2-71b0865bfd19	raw	split2	3eeb9542b0a543d390b9ffb94cdeafbd	cpg_topvar_200bp_n300k	303114	h3k4me3	h3k4me3	0.9977729	0.0008320266	0.00023987997	0.00017406295	9.018954e-06	0.9977729	0.00011796315	0.0005028246	7.8880046e-05	0.00010487308	7.852661e-05	8.913816e-05
62fa2bec739eee4a96dc79562f219717	IHECRE00002607.1	2bf9626f-182f-49e3-bcd7-fb699104f1b7	fc	split2	3eeb9542b0a543d390b9ffb94cdeafbd	cpg_topvar_200bp_n300k	303114	h3k4me1	h3k4me1	0.9998907	5.0211e-05	3.8309236e-07	9.862543e-06	0.9998907	6.4522796e-06	2.9242213e-07	1.5147472e-05	3.4007026e-06	1.7688395e-05	2.506048e-06	3.3327333e-06
63138a56cf68b360c02f6c062fe81863	IHECRE00004623.5	d2548a2c-2c71-4455-bc71-574ed24b84ae	fc	split2	3eeb9542b0a543d390b9ffb94cdeafbd	cpg_topvar_200bp_n300k	303114	h3k4me1	h3k4me1	0.9999287	1.547433e-05	8.8396763e-07	3.9017623e-06	0.9999287	1.1035427e-05	1.787421e-07	2.7775568e-05	1.3296858e-06	6.1147816e-06	2.0569844e-06	2.571081e-06
633e8b25c025d1fc7c4751893c3a5a9e	IHECRE00004673.6	2a007e15-5ad0-4577-a2f0-4312900f97c7	raw	split2	3eeb9542b0a543d390b9ffb94cdeafbd	cpg_topvar_200bp_n300k	303114	h3k4me3	h3k4me3	0.9999403	3.1724812e-05	2.939293e-06	3.2854978e-06	8.230744e-07	0.9999403	2.0390335e-06	1.6031811e-06	2.959179e-07	1.1410982e-05	2.9486448e-06	2.753655e-06
63907d09406ad23e299bef59fc052949	IHECRE00002161.1	ce8e11b8-44d2-43e8-b287-f52809e7374f	fc	split2	3eeb9542b0a543d390b9ffb94cdeafbd	cpg_topvar_200bp_n300k	303114	h3k4me1	h3k4me1	0.9999616	2.5383645e-06	1.4500924e-06	8.0962545e-06	0.9999616	5.8668015e-06	5.9107316e-07	4.937535e-06	1.4268692e-06	7.107101e-06	1.9974136e-06	4.411023e-06
639112ec007f02cd3e2578aaddab006a	IHECRE00003841.3	1cde86d1-21b7-4bae-8baf-6fa04b9a5e1c	raw	split2	3eeb9542b0a543d390b9ffb94cdeafbd	cpg_topvar_200bp_n300k	303114	h3k4me1	h3k4me1	0.99974746	9.1265676e-05	1.1391011e-06	1.2878769e-05	0.99974746	6.367216e-05	4.7134415e-07	3.6573332e-05	3.5366088e-06	2.7814345e-05	5.2354e-06	9.873958e-06
63a5746408b06af6605943274dff0d4c	IHECRE00001904.1	1726d2d4-326e-4dc2-912a-cee3015ea75f	raw	split2	3eeb9542b0a543d390b9ffb94cdeafbd	cpg_topvar_200bp_n300k	303114	h3k9me3	h3k9me3	0.9999999	1.2817022e-09	2.3769532e-08	3.0447076e-08	7.8108653e-10	9.998814e-09	0.9999999	3.5782102e-10	9.637469e-09	1.6239763e-09	6.4374355e-09	3.240368e-09
63d3064d79d0feb22484ef4b03ec5674	IHECRE00004698.5	8390d314-e881-431f-b025-82d8dae3afca	ctl_raw	split2	3eeb9542b0a543d390b9ffb94cdeafbd	cpg_topvar_200bp_n300k	303114	input	input	0.95171356	0.010762956	0.0059004314	0.0039099646	0.0112424735	0.0065163593	0.0027459674	0.95171356	0.0031216124	0.00069082546	0.0018987684	0.0014970712
640a8bed494bcfd9a0fcf9721ae01c57	IHECRE00002487.1	4f1f1b54-9790-43f8-91e8-9f5b35acbb7b	pval	split2	3eeb9542b0a543d390b9ffb94cdeafbd	cpg_topvar_200bp_n300k	303114	h3k4me1	h3k4me1	0.9999461	5.9107506e-06	2.2873605e-06	1.0135375e-05	0.9999461	4.7882513e-06	1.3255991e-06	3.283481e-06	3.9866873e-06	1.1053135e-05	4.1816675e-06	7.0060482e-06
6425264d8cb667f97f877e8364446fb5	IHECRE00002640.1	ca1c0104-8b3b-4a9f-9e96-b21393e130c3	fc	split2	3eeb9542b0a543d390b9ffb94cdeafbd	cpg_topvar_200bp_n300k	303114	h3k27ac	h3k27ac	0.99994993	0.99994993	3.8086844e-07	3.0761873e-06	5.826548e-06	1.6272657e-05	6.337147e-07	3.97766e-06	6.4671974e-07	1.5519809e-05	2.299265e-06	1.610434e-06
6425e55945b850095dc5802e9a55d698	IHECRE00000244.3	139b0f99-dbed-4fbd-849b-3404a3da6f2d	raw	split2	3eeb9542b0a543d390b9ffb94cdeafbd	cpg_topvar_200bp_n300k	303114	h3k36me3	h3k36me3	0.99999046	3.2680716e-06	1.536607e-08	0.99999046	3.814444e-07	5.982569e-07	2.6896566e-07	2.7993568e-07	1.0811328e-06	1.7557072e-06	6.6628195e-07	1.3697032e-06
6441b90c307b812e3bff5c9c5d666044	IHECRE00004726.1	1cb16566-16c2-45fc-811d-1149b0fdedc3	gembs_neg	split2	3eeb9542b0a543d390b9ffb94cdeafbd	cpg_topvar_200bp_n300k	303114	wgbs-standard	wgbs-standard	0.99998164	4.1924517e-07	1.234485e-06	9.1012623e-07	5.277921e-07	1.0722139e-06	5.6942895e-07	5.239751e-07	6.3182e-07	6.567615e-07	1.1848858e-05	0.99998164
6456ba1e06992d946760d3c5a4050ec9	IHECRE00001297.1	0befa106-a7a6-481a-b23c-159d2d99930a	pval	split2	3eeb9542b0a543d390b9ffb94cdeafbd	cpg_topvar_200bp_n300k	303114	h3k36me3	h3k36me3	0.9999933	1.7659657e-06	3.613443e-08	0.9999933	9.7885234e-08	4.7348362e-07	1.4926925e-07	1.5502819e-07	5.7670036e-07	1.6673222e-06	6.209531e-07	1.1835348e-06
64a31307487623e113c310408d63a19d	IHECRE00003675.3	c0a96b6e-cad9-4e2a-b013-d97edd5eb053	Unique_plusRaw	split2	3eeb9542b0a543d390b9ffb94cdeafbd	cpg_topvar_200bp_n300k	303114	mrna_seq	mrna_seq	0.99995494	1.5437347e-06	2.3141758e-06	4.9826713e-06	1.2724031e-06	2.729258e-06	2.1057415e-06	1.0727069e-06	0.99995494	2.4041292e-05	2.2672396e-06	2.7720844e-06
64a40c2934426be3d86eb842230090cc	IHECRE00002419.1	ebe6eb26-f955-4704-adc9-3d0e5f0537e2	Unique_minusRaw	split2	3eeb9542b0a543d390b9ffb94cdeafbd	cpg_topvar_200bp_n300k	303114	rna_seq	rna_seq	0.9999726	2.4461144e-06	7.7554226e-08	1.7886216e-05	7.649453e-07	3.1009076e-06	7.9169716e-08	2.6906218e-07	1.6883944e-06	0.9999726	2.4735948e-07	8.628419e-07
64befe5d6f98d56cf66e2b86b644db3f	IHECRE00000971.6	37c603b8-2734-4fb5-9c52-72ee4be65b90	pval	split2	3eeb9542b0a543d390b9ffb94cdeafbd	cpg_topvar_200bp_n300k	303114	h3k27me3	h3k27me3	0.99997723	5.810146e-07	0.99997723	6.6569584e-07	1.1006695e-06	8.44173e-06	1.376707e-06	1.0822873e-06	2.651494e-06	1.2641268e-06	2.1036606e-06	3.5450912e-06
64c5e8d80a0f840c0f7fcdc274b5ec23	IHECRE00004654.5	7693c9e0-62c5-4eb4-97be-815429af6f8a	raw	split2	3eeb9542b0a543d390b9ffb94cdeafbd	cpg_topvar_200bp_n300k	303114	h3k27ac	h3k27ac	0.99999714	0.99999714	4.5422834e-09	4.2318007e-08	1.52492e-07	2.6100602e-06	5.9337992e-09	9.7088995e-09	8.997058e-09	4.3572395e-08	2.7086571e-08	2.2342597e-08
64e99ce77fff4cca97dcb40249d41035	IHECRE00000265.2	7e32f464-9d4d-496e-bdfe-012de89e82bd	fc	split2	3eeb9542b0a543d390b9ffb94cdeafbd	cpg_topvar_200bp_n300k	303114	h3k4me3	h3k4me3	0.99991155	5.3812822e-05	2.3323698e-06	1.9687873e-06	9.228484e-08	0.99991155	1.1332112e-06	9.0427557e-07	1.5724859e-06	2.1414637e-05	2.6646762e-06	2.5233771e-06
64ea6e03ed4d71d3e4c319bb5ef4837d	IHECRE00001553.1	cb918666-3af1-4729-a218-5a8b6889316a	pval	split2	3eeb9542b0a543d390b9ffb94cdeafbd	cpg_topvar_200bp_n300k	303114	h3k27ac	h3k27ac	0.99998343	0.99998343	1.365432e-07	7.341383e-07	1.8367835e-07	1.2593667e-05	1.9004734e-07	1.5845694e-07	1.2185205e-07	1.4356457e-06	5.122913e-07	4.280125e-07
651f601132d76156b1721fd4bf80412c	IHECRE00000126.3	d7185ece-dead-471a-94c7-970dbc1c9c5a	fc	split2	3eeb9542b0a543d390b9ffb94cdeafbd	cpg_topvar_200bp_n300k	303114	h3k4me3	h3k4me3	0.99997497	5.898425e-06	3.2136843e-06	1.8425022e-06	2.515904e-07	0.99997497	6.101412e-07	1.543073e-07	1.6491867e-07	1.011428e-05	9.0974527e-07	1.93658e-06
65296c4fd5b586e8f551a2b5496ad2b0	IHECRE00004688.5	e0902bfa-5f1d-4320-a381-be7227f1b333	Unique_minusRaw	split2	3eeb9542b0a543d390b9ffb94cdeafbd	cpg_topvar_200bp_n300k	303114	rna_seq	rna_seq	0.9823515	0.00015091557	0.00023667794	0.00039226175	0.00017404882	0.00029336155	0.00019536297	0.00017705526	0.015484262	0.9823515	0.00019880089	0.00034573802
653033b9df3f37cd99f172038b9a9585	IHECRE00002303.1	915c3c2a-a05e-4209-ab8b-7c11b8a3dbec	pval	split2	3eeb9542b0a543d390b9ffb94cdeafbd	cpg_topvar_200bp_n300k	303114	h3k4me1	h3k4me1	0.9999572	9.161541e-06	2.814637e-07	6.0875213e-06	0.9999572	2.701267e-06	2.822163e-07	3.5649755e-06	2.9639023e-06	1.38146615e-05	1.8248304e-06	2.11096e-06
655eb233d65ab92a3824470b4465db2d	IHECRE00000045.3	742a9d7d-3cdd-4b9c-9919-e46982600e0b	fc	split2	3eeb9542b0a543d390b9ffb94cdeafbd	cpg_topvar_200bp_n300k	303114	h3k4me3	h3k4me3	0.99997675	3.283503e-06	6.4547794e-06	1.7780276e-06	1.3482442e-07	0.99997675	1.0119618e-06	2.9527075e-07	3.3966663e-07	6.8029667e-06	7.923596e-07	2.4355008e-06
658077a999b087127e5ded94356fbb94	IHECRE00003842.2	f129a5ad-c2b5-4bc0-a538-dbf6aa4917ff	Unique_minusRaw	split2	3eeb9542b0a543d390b9ffb94cdeafbd	cpg_topvar_200bp_n300k	303114	mrna_seq	mrna_seq	0.9997373	6.9636826e-06	1.5319598e-05	1.6689512e-05	9.435575e-06	1.2793828e-05	1.0698659e-05	8.348159e-06	0.9997373	0.00015508647	1.09221955e-05	1.6448059e-05
6589099c474c05b2bdce1dae8a70f445	IHECRE00000728.1	160dc729-3f4c-431d-bee2-17192f02de04	raw	split2	3eeb9542b0a543d390b9ffb94cdeafbd	cpg_topvar_200bp_n300k	303114	h3k4me3	h3k4me3	0.9999318	9.523991e-06	1.986433e-06	5.668544e-06	7.5675496e-07	0.9999318	1.1494828e-06	1.1303307e-06	1.01341655e-07	4.3189793e-05	9.376411e-07	3.6943018e-06
65ee023374da877335feb55fbcc21299	IHECRE00002535.1	61c9ec1b-ae9d-4514-ba15-dd2a51bae655	Unique_plusRaw	split2	3eeb9542b0a543d390b9ffb94cdeafbd	cpg_topvar_200bp_n300k	303114	rna_seq	rna_seq	0.9995371	3.1437478e-06	4.6722316e-06	1.1465656e-05	3.887935e-06	7.723451e-06	4.998314e-06	4.2196166e-06	0.00040900466	0.9995371	4.5689376e-06	9.126915e-06
65fb9a60f3f7aa3a66fdd6d6b06da2a6	IHECRE00001301.1	6adf83aa-e33c-4675-ac47-fc1e6fe439a0	raw	split2	3eeb9542b0a543d390b9ffb94cdeafbd	cpg_topvar_200bp_n300k	303114	h3k36me3	h3k36me3	0.9999989	2.9793992e-07	2.366622e-09	0.9999989	8.0692795e-09	5.9759394e-08	1.1725762e-08	4.4777096e-08	3.316109e-08	4.639241e-07	7.823853e-08	1.2708296e-07
65fd577772adf40f351a89ccbebac969	IHECRE00004899.1	f8dd4c43-4b69-4097-a889-aedb4350680b	gembs_neg	split2	3eeb9542b0a543d390b9ffb94cdeafbd	cpg_topvar_200bp_n300k	303114	wgbs-standard	wgbs-standard	0.99986756	1.5206688e-06	3.552686e-06	2.3419805e-06	1.6762139e-06	2.9109221e-06	1.6039484e-06	2.7610147e-06	1.6120898e-06	2.2350935e-06	0.000112185284	0.99986756
662f15da73b017868a0667cfabe7785a	IHECRE00000649.1	89692149-0b9e-4738-8ef5-d421815a8bf6	pval	split2	3eeb9542b0a543d390b9ffb94cdeafbd	cpg_topvar_200bp_n300k	303114	h3k9me3	h3k9me3	0.99996686	1.2336723e-06	6.983333e-06	9.511273e-06	6.387762e-07	4.447317e-06	0.99996686	3.8979258e-07	3.935549e-06	1.1331236e-06	2.9327043e-06	1.9562067e-06
6641a428aa2e6b9fafbca16e91add8b5	IHECRE00000251.2	2dd0e65b-0467-421f-a7a4-0abfb01f8016	raw	split2	3eeb9542b0a543d390b9ffb94cdeafbd	cpg_topvar_200bp_n300k	303114	h3k4me3	h3k4me3	0.9999224	5.0123654e-05	3.8805965e-06	1.1949301e-06	9.442912e-08	0.9999224	6.788401e-07	7.0070143e-07	5.952495e-07	1.6960292e-05	1.4579144e-06	1.899978e-06
666296148647b5f8342c6ebe1e847bed	IHECRE00004686.5	33810382-d0a8-4ee2-90a5-453c770e18e5	raw	split2	3eeb9542b0a543d390b9ffb94cdeafbd	cpg_topvar_200bp_n300k	303114	h3k4me3	h3k4me3	0.99995613	1.0888462e-05	1.3069358e-05	4.1855956e-06	2.164141e-07	0.99995613	1.3969113e-06	2.1833287e-07	1.4104451e-06	5.566095e-06	2.7118651e-06	4.142173e-06
667e3eaf319ef53718b1034adfbd0a8a	IHECRE00002283.1	907fb1b4-4138-4304-9a88-8ba9258bad57	pval	split2	3eeb9542b0a543d390b9ffb94cdeafbd	cpg_topvar_200bp_n300k	303114	h3k27ac	h3k27ac	0.9999814	0.9999814	3.7902123e-07	1.597714e-06	2.3016902e-07	4.297096e-06	5.994571e-07	9.735608e-07	2.0688371e-07	8.002508e-06	1.2408951e-06	1.0384235e-06
669f97d0af5bdbb9b31cf0088a417003	IHECRE00000828.1	c72560fe-925f-49ca-899f-72fdbef2d015	Unique_plusRaw	split2	3eeb9542b0a543d390b9ffb94cdeafbd	cpg_topvar_200bp_n300k	303114	rna_seq	rna_seq	0.99993193	4.727701e-07	5.1123124e-07	1.9643414e-06	6.767574e-07	2.1312437e-06	4.7437203e-07	5.1941316e-07	5.932547e-05	0.99993193	5.424219e-07	1.3388926e-06
66caa9e08d878331c2683f35942eb7ce	IHECRE00002640.1	ca1c0104-8b3b-4a9f-9e96-b21393e130c3	pval	split2	3eeb9542b0a543d390b9ffb94cdeafbd	cpg_topvar_200bp_n300k	303114	h3k27ac	h3k27ac	0.9999757	0.9999757	3.7076524e-07	1.5443823e-06	9.510962e-07	6.818652e-06	5.6571724e-07	1.3277157e-06	3.1849953e-07	9.851068e-06	1.5821572e-06	1.0037389e-06
66f7e05b84bf3c70a6948e97cac3ba69	IHECRE00000283.2	9080e1c9-8ce0-4289-882a-819c1e1b60b1	pval	split2	3eeb9542b0a543d390b9ffb94cdeafbd	cpg_topvar_200bp_n300k	303114	h3k36me3	h3k36me3	0.9999728	4.1948283e-06	1.4169338e-07	0.9999728	6.8333736e-07	1.942393e-06	3.188527e-07	3.3649272e-07	1.8710012e-06	1.2513083e-05	2.270842e-06	2.8565735e-06
6715c375dd9ae1773261aabbb2177c2a	IHECRE00001557.1	1c34c63e-5cf7-4a37-9aa6-bbd711bde3d6	fc	split2	3eeb9542b0a543d390b9ffb94cdeafbd	cpg_topvar_200bp_n300k	303114	h3k4me1	h3k4me1	0.9999101	2.7123082e-05	8.576198e-07	7.550125e-06	0.9999101	2.0409048e-05	2.625384e-07	9.830854e-06	3.4972884e-06	1.3608252e-05	3.3289193e-06	3.5696282e-06
672f1426fb4f3d0339d17daefb57e4b8	IHECRE00002650.1	6b5bc108-fe8e-4c6a-9ce9-cf006629a380	raw	split2	3eeb9542b0a543d390b9ffb94cdeafbd	cpg_topvar_200bp_n300k	303114	h3k4me1	h3k4me1	0.9999207	2.5209145e-05	2.059558e-07	7.6157667e-06	0.9999207	6.139948e-06	1.2400845e-07	1.6198544e-05	1.969831e-06	1.7652963e-05	1.3117548e-06	2.691015e-06
6760bd134ea91a1b12febca5f6a6a627	IHECRE00000939.6	e24958ed-73c9-44fe-8dd8-94f436f1cb1b	raw	split2	3eeb9542b0a543d390b9ffb94cdeafbd	cpg_topvar_200bp_n300k	303114	h3k27me3	h3k27me3	0.99999917	1.4242701e-08	0.99999917	2.0030834e-08	2.5963292e-08	2.9222747e-07	7.704703e-08	5.3508348e-08	6.9128426e-08	6.736498e-08	8.862682e-08	1.3557852e-07
678057b4c76f3745b71882ff08ec38db	IHECRE00002303.1	c0da5579-c27a-4e92-86d9-2acb2515fa82	fc	split2	3eeb9542b0a543d390b9ffb94cdeafbd	cpg_topvar_200bp_n300k	303114	h3k27ac	h3k27ac	0.9999558	0.9999558	4.4491026e-07	2.8794561e-06	4.1615813e-06	1.3127702e-05	7.6306355e-07	2.7890417e-06	6.477272e-07	1.5411699e-05	2.6239109e-06	1.580928e-06
6798da428d0f9e706a5c57e658382673	IHECRE00000741.3	e5a8b23b-c23a-48f2-a544-484099714956	raw	split2	3eeb9542b0a543d390b9ffb94cdeafbd	cpg_topvar_200bp_n300k	303114	h3k27me3	h3k27me3	0.98891664	0.00051069655	0.98891664	0.00070459826	0.00068059994	0.0019007208	0.0021709315	0.00043570317	0.001376002	0.0007322109	0.0012203875	0.0013516358
679c5b25ec1dd20f8f063512a20421f7	IHECRE00002199.1	953106bb-897a-469d-8546-a0bc439aa9d2	pval	split2	3eeb9542b0a543d390b9ffb94cdeafbd	cpg_topvar_200bp_n300k	303114	h3k27ac	h3k27ac	0.9997631	0.9997631	7.864014e-06	1.43020325e-05	1.0776967e-05	0.00013883246	4.329048e-06	3.7213563e-06	2.1567444e-06	3.120439e-05	1.1132933e-05	1.2780269e-05
67d22de164531f351112614ca12a3af8	IHECRE00003165.2	34d88a05-6534-42fc-80a0-2c66a4723a82	fc	split2	3eeb9542b0a543d390b9ffb94cdeafbd	cpg_topvar_200bp_n300k	303114	h3k27ac	h3k27ac	0.99993074	0.99993074	8.3375556e-07	1.513618e-05	1.935899e-05	1.4531466e-05	1.5669815e-06	2.4319236e-06	2.5559655e-06	5.3283084e-06	5.2126975e-06	2.4000358e-06
67f36c9ed54e70a02bf5ee2ddf5eb2ef	IHECRE00001861.7	90fcf62d-8a3f-46e8-8ae8-038766da8295	pval	split2	3eeb9542b0a543d390b9ffb94cdeafbd	cpg_topvar_200bp_n300k	303114	h3k4me3	h3k4me3	0.99997425	9.40865e-06	2.1486853e-06	1.7135404e-06	3.314663e-07	0.99997425	1.6134801e-06	4.772136e-07	6.4658565e-07	4.5705524e-06	2.6534417e-06	2.1628998e-06
680ac23b749d3d6de92cd3bcb4d74d01	IHECRE00000734.3	ffba017b-0023-4eb4-8b81-e7126e673308	raw	split2	3eeb9542b0a543d390b9ffb94cdeafbd	cpg_topvar_200bp_n300k	303114	h3k36me3	h3k36me3	0.99752146	3.9644012e-05	5.9349277e-06	0.99752146	1.3423417e-05	3.7384547e-05	1.695837e-05	8.087709e-05	1.9817014e-06	0.0021602437	4.9305076e-05	7.2814204e-05
680d5bf7d56dea3564c1f41f8a36755d	IHECRE00003803.1	8e45d3eb-43c4-4932-8fdd-020c9df5cc1a	pval	split2	3eeb9542b0a543d390b9ffb94cdeafbd	cpg_topvar_200bp_n300k	303114	h3k27me3	h3k27me3	0.999894	2.1633762e-06	0.999894	2.3213777e-06	2.842747e-06	1.1138045e-05	4.4348657e-05	1.1942052e-05	8.624298e-06	3.7591242e-06	9.975503e-06	8.928188e-06
68773024bdb53c79c3197c30caf8af53	IHECRE00000642.1	0e62b1f6-792a-4b21-9262-11fb6c9fe91d	pval	split2	3eeb9542b0a543d390b9ffb94cdeafbd	cpg_topvar_200bp_n300k	303114	h3k4me3	h3k4me3	0.9998436	0.00011542003	4.8792863e-06	4.975014e-06	7.440249e-08	0.9998436	2.1452781e-06	4.3029846e-07	2.5423408e-06	1.7613916e-05	3.8210765e-06	4.4932644e-06
6891a1ec180ad1aeb23c62b260a6cd7e	IHECRE00000833.3	d42c4faa-a9b1-4b77-bd32-57cadb4e8232	gembs_pos	split2	3eeb9542b0a543d390b9ffb94cdeafbd	cpg_topvar_200bp_n300k	303114	wgbs-standard	wgbs-standard	0.9905917	2.4277273e-05	4.5882025e-05	3.998289e-05	2.430607e-05	4.7671463e-05	3.520236e-05	2.5636458e-05	2.636432e-05	2.8773173e-05	0.0091101015	0.9905917
68d83075fc0eadf407364104657eceba	IHECRE00003266.2	a082503c-da6f-4136-aea1-3459d2c93901	raw	split2	3eeb9542b0a543d390b9ffb94cdeafbd	cpg_topvar_200bp_n300k	303114	h3k27ac	h3k27ac	0.99999106	0.99999106	8.252482e-08	1.7246568e-06	2.5249453e-06	2.3513476e-06	1.2833826e-07	4.173061e-07	2.4038835e-07	5.5160416e-07	5.354102e-07	2.4391116e-07
68e6b492c929acf0aaf5fc039c756327	IHECRE00003330.2	6bad7940-45f3-4347-8c35-f553d1f9b811	raw	split2	3eeb9542b0a543d390b9ffb94cdeafbd	cpg_topvar_200bp_n300k	303114	h3k27ac	h3k27ac	0.9999248	0.9999248	1.9566842e-06	1.2502927e-05	1.18703165e-05	3.0229758e-05	2.8166874e-06	5.3347827e-07	3.7059065e-06	3.4424652e-06	5.093493e-06	2.9695045e-06
68f36aba53dc484c1ddbaab03663e38a	IHECRE00000283.2	9080e1c9-8ce0-4289-882a-819c1e1b60b1	raw	split2	3eeb9542b0a543d390b9ffb94cdeafbd	cpg_topvar_200bp_n300k	303114	h3k36me3	h3k36me3	0.9999927	7.640377e-07	4.9608797e-09	0.9999927	1.2981576e-07	2.3265483e-07	2.0918456e-08	6.704499e-08	3.571847e-08	5.4469515e-06	1.8391914e-07	3.2034552e-07
68f7fe6108cbec6e1e8b58d39d48e371	IHECRE00000343.2	3ccb876a-b25b-4791-adb5-a73036f1ba92	Unique_plusRaw	split2	3eeb9542b0a543d390b9ffb94cdeafbd	cpg_topvar_200bp_n300k	303114	rna_seq	rna_seq	0.9952265	4.956956e-05	3.2901877e-05	0.00014592164	3.348365e-05	9.399799e-05	3.0515514e-05	3.693036e-05	0.0042344807	0.9952265	4.5607474e-05	7.016082e-05
69267677fb31b5b2b1b95a17b49ce894	IHECRE00004734.1	ef7ea2f9-333c-4e10-a331-52ce97717378	raw	split2	3eeb9542b0a543d390b9ffb94cdeafbd	cpg_topvar_200bp_n300k	303114	h3k27ac	h3k27ac	0.9999777	0.9999777	5.603543e-07	2.261081e-06	1.3991614e-06	1.0062181e-05	8.2854575e-07	1.0526833e-06	8.756589e-07	2.0663617e-06	1.6650478e-06	1.5119845e-06
695729b0a03cf6ba5ab95219fe751e63	IHECRE00000048.3	640fcf11-8eb9-430c-9c45-c954ca972bc5	Unique_plusRaw	split2	3eeb9542b0a543d390b9ffb94cdeafbd	cpg_topvar_200bp_n300k	303114	rna_seq	rna_seq	0.9994837	2.4092321e-06	2.067704e-06	7.2408907e-06	3.554134e-06	6.9721086e-06	2.174688e-06	2.2261618e-06	0.00048206866	0.9994837	2.3919747e-06	5.0968724e-06
69bea6fef9e746cf5c5f02473a931ad7	IHECRE00001954.2	c4a67634-cf89-4945-bb82-26e2fddb3f3f	raw	split2	3eeb9542b0a543d390b9ffb94cdeafbd	cpg_topvar_200bp_n300k	303114	h3k27me3	h3k27me3	0.99997926	1.5878243e-07	0.99997926	1.0406832e-07	3.0372394e-07	1.49994e-06	1.203483e-06	1.2693113e-05	1.8395447e-06	3.0418803e-07	9.704644e-07	1.6740271e-06
69cc31498492a238e0b0399d562dd374	IHECRE00003694.3	791a1a19-8cb6-4f2d-b5f0-f97ea2658756	pval	split2	3eeb9542b0a543d390b9ffb94cdeafbd	cpg_topvar_200bp_n300k	303114	h3k4me1	h3k4me1	0.99604034	0.0013890553	4.496777e-05	0.00032202317	0.99604034	0.00034248762	6.487591e-05	0.0002002021	6.1052204e-05	0.0011360858	0.00018282476	0.00021616952
6a08cb9f540a698322c468a7f9479c1c	IHECRE00001508.1	b065fe73-7db0-4115-baea-8ede7048a7b6	gembs_neg	split2	3eeb9542b0a543d390b9ffb94cdeafbd	cpg_topvar_200bp_n300k	303114	wgbs-standard	wgbs-standard	0.9999696	5.959183e-07	1.0455731e-06	1.0581865e-06	5.5912574e-07	1.3175086e-06	7.5535297e-07	4.226806e-07	6.20965e-07	9.050968e-07	2.3119235e-05	0.9999696
6a124dd51074c420810285b4175cdafe	IHECRE00002699.1	fc4933c6-b4b8-419a-95eb-c112d06eb27a	Unique_minusRaw	split2	3eeb9542b0a543d390b9ffb94cdeafbd	cpg_topvar_200bp_n300k	303114	rna_seq	rna_seq	0.99995065	7.245593e-06	1.3484535e-07	2.6544105e-05	1.9168506e-06	5.3023746e-06	1.5721463e-07	6.0505175e-07	5.4449724e-06	0.99995065	4.6141233e-07	1.5787986e-06
6a713103c7c5df106a34f26b443f5c6b	IHECRE00004886.1	bef0f059-5c91-4056-9675-b0248f0b34be	Unique_minusRaw	split2	3eeb9542b0a543d390b9ffb94cdeafbd	cpg_topvar_200bp_n300k	303114	mrna_seq	mrna_seq	0.9999392	1.9279403e-06	4.3454265e-06	4.59629e-06	1.672862e-06	5.2487876e-06	2.589611e-06	2.0229936e-06	0.9999392	3.0278492e-05	2.5737822e-06	5.4791485e-06
6ab775b3c94ec8e34982f22d1df3c94d	IHECRE00000251.2	2dd0e65b-0467-421f-a7a4-0abfb01f8016	pval	split2	3eeb9542b0a543d390b9ffb94cdeafbd	cpg_topvar_200bp_n300k	303114	h3k4me3	h3k4me3	0.9998741	7.165635e-05	6.1569053e-06	3.3597296e-06	1.0126664e-07	0.9998741	2.6947723e-06	7.898166e-07	2.129154e-06	2.9839011e-05	4.0800355e-06	5.0005906e-06
6ac3cccb1be92a91463971d293efd5e9	IHECRE00001439.1	bea4e909-d3fc-4146-a20e-8ba069e72631	fc	split2	3eeb9542b0a543d390b9ffb94cdeafbd	cpg_topvar_200bp_n300k	303114	h3k27me3	h3k27me3	0.9999993	1.1823616e-08	0.9999993	1.6102538e-08	3.7166238e-08	2.5260414e-07	9.1688136e-08	2.5620613e-08	9.073478e-08	3.4151288e-08	7.064235e-08	1.5599564e-07
6b04f937a505c5f251a56a637d19af44	IHECRE00000160.3	993737f8-5756-4ad4-ba82-616379757fdf	fc	split2	3eeb9542b0a543d390b9ffb94cdeafbd	cpg_topvar_200bp_n300k	303114	h3k36me3	h3k36me3	0.99999416	1.1803288e-06	1.7798381e-08	0.99999416	9.812066e-08	3.175746e-07	1.3197787e-07	2.3283562e-07	1.7771525e-07	2.481222e-06	4.929219e-07	7.513589e-07
6b21605001ca6bd40f557ebf4a675b92	IHECRE00001882.6	41044ad1-9e10-4675-9481-0ce96bf2c26d	fc	split2	3eeb9542b0a543d390b9ffb94cdeafbd	cpg_topvar_200bp_n300k	303114	h3k27ac	h3k27ac	0.999897	0.999897	1.8180731e-06	9.586654e-06	4.08404e-05	1.29126365e-05	2.6786277e-06	1.4691344e-05	4.0289656e-06	5.409847e-06	5.6966674e-06	5.4888856e-06
6b36f1177226d5727c41721b3cc1635a	IHECRE00000301.2	c560e5b9-e5f2-48dc-a524-011b1a7cb241	raw	split2	3eeb9542b0a543d390b9ffb94cdeafbd	cpg_topvar_200bp_n300k	303114	h3k4me3	h3k4me3	0.9998247	0.00012504734	5.0623166e-06	2.4554352e-06	2.1302603e-07	0.9998247	1.7162228e-06	1.6179813e-06	1.6049293e-06	3.1438143e-05	3.0335125e-06	3.1625316e-06
6b8302b7ce496fc3b1db2742c6ee24b7	IHECRE00000279.2	570864b7-29a3-40ea-baac-7976c9f819cb	fc	split2	3eeb9542b0a543d390b9ffb94cdeafbd	cpg_topvar_200bp_n300k	303114	h3k36me3	h3k36me3	0.99999785	7.2692916e-07	4.1185437e-09	0.99999785	3.9963414e-08	1.2991586e-07	3.461066e-08	3.4667412e-08	1.9104046e-07	5.295754e-07	1.8210078e-07	3.499045e-07
6ba50b81a844cc792b6b8886d964425b	IHECRE00000194.3	24e7f5e2-3e69-4be2-9441-12552d685d59	raw	split2	3eeb9542b0a543d390b9ffb94cdeafbd	cpg_topvar_200bp_n300k	303114	h3k36me3	h3k36me3	0.9999981	2.8046796e-07	2.3826718e-09	0.9999981	2.2808246e-08	6.932826e-08	2.1605207e-08	4.4314774e-08	1.6619055e-08	1.2415053e-06	8.9433314e-08	1.745321e-07
6ba88cf67c5a80c9a94788beceb47082	IHECRE00000930.6	f3587354-067c-4d93-b50b-06d2788680ee	pval	split2	3eeb9542b0a543d390b9ffb94cdeafbd	cpg_topvar_200bp_n300k	303114	h3k36me3	h3k36me3	0.9999938	1.6539691e-06	2.1774067e-08	0.9999938	1.4170703e-07	4.021871e-07	8.619238e-08	8.39403e-08	6.496114e-07	2.0250518e-06	5.901009e-07	6.3372136e-07
6bc05697330fdbd436096dbc9094cbfc	IHECRE00002376.1	ac365994-0f5b-4060-8f5b-cf22439740a0	raw	split2	3eeb9542b0a543d390b9ffb94cdeafbd	cpg_topvar_200bp_n300k	303114	h3k27ac	h3k27ac	0.9999925	0.9999925	3.9708436e-08	3.8623097e-07	1.2590188e-07	3.791565e-06	5.7763426e-08	5.3546404e-07	3.964033e-08	2.2128133e-06	1.8642172e-07	2.6592673e-07
6be123b15c520e38cdbcdfa96781894f	IHECRE00002377.1	e2713082-b30e-4db6-b5ad-b534dab34087	fc	split2	3eeb9542b0a543d390b9ffb94cdeafbd	cpg_topvar_200bp_n300k	303114	h3k4me1	h3k4me1	0.9993326	0.00029001816	4.178106e-06	5.105712e-05	0.9993326	2.8263428e-05	2.648618e-06	0.00016360685	1.815837e-05	7.2660565e-05	1.6142549e-05	2.0839729e-05
6bef16b8db3fef0fb2888a750c4e08c9	IHECRE00003707.6	d7575039-eb1c-4376-8f4d-5356bfb50381	pval	split2	3eeb9542b0a543d390b9ffb94cdeafbd	cpg_topvar_200bp_n300k	303114	h3k9me3	h3k9me3	0.9978027	9.845099e-05	0.0005905313	0.00043155107	8.155563e-05	0.00025597247	0.9978027	2.4726096e-05	0.0002471616	0.00010760633	0.00020776247	0.00015202227
6c0178a9b18626f12e3a108365aecb4f	IHECRE00004672.5	ae32bcfd-45f6-4259-a5fb-a1a3bbeb3ae0	raw	split2	3eeb9542b0a543d390b9ffb94cdeafbd	cpg_topvar_200bp_n300k	303114	h3k4me1	h3k4me1	0.99994934	4.1430754e-05	3.1658953e-08	1.4333039e-06	0.99994934	1.1476058e-06	4.7709364e-08	2.5146128e-06	4.2930502e-08	3.5285057e-06	2.2964944e-07	3.6994138e-07
6c0830b996098816d85fcf2067661798	IHECRE00003811.1	4326f7eb-62f8-4088-a16a-c972be432d9e	pval	split2	3eeb9542b0a543d390b9ffb94cdeafbd	cpg_topvar_200bp_n300k	303114	h3k4me3	h3k4me3	0.99966466	0.00018811689	2.2188015e-05	2.1996333e-05	8.2673404e-07	0.99966466	1.140093e-05	1.6546204e-06	1.6614109e-05	3.1562697e-05	1.0502477e-05	3.0527935e-05
6c19e24c56acb6de4e4548a5ca2053af	IHECRE00004704.5	5490eec5-ba61-4ffd-9b96-608fa7e76073	fc	split2	3eeb9542b0a543d390b9ffb94cdeafbd	cpg_topvar_200bp_n300k	303114	h3k27ac	h3k27ac	0.9999988	0.9999988	4.767049e-09	5.5923827e-08	1.4731775e-07	9.479162e-07	8.294439e-09	2.2062045e-08	1.22025865e-08	4.587919e-08	4.1317286e-08	1.6479989e-08
6c221d563d588e0c54ae1f3e05d62d0b	IHECRE00004689.5	b8685db5-08c8-469a-a4ac-fe768a64644f	pval	split2	3eeb9542b0a543d390b9ffb94cdeafbd	cpg_topvar_200bp_n300k	303114	h3k36me3	h3k36me3	0.99764013	0.00017570298	2.5129328e-05	0.99764013	7.65063e-05	0.00028426733	0.00012334292	5.779831e-05	4.0178464e-05	0.0012223102	0.00013044517	0.00022425076
6c25205e242a6b1799b0aa9786f53697	IHECRE00000756.1	fa418ef9-f25a-4111-b3de-7dcbdc8f3252	pval	split2	3eeb9542b0a543d390b9ffb94cdeafbd	cpg_topvar_200bp_n300k	303114	h3k4me1	h3k4me1	0.9996685	2.9537856e-05	4.957921e-06	3.499521e-05	0.9996685	6.7006666e-05	2.0681946e-06	4.0764146e-05	3.503839e-05	5.8364385e-05	1.1188522e-05	4.7673297e-05
6c335753c5e177ba2bd7ae7d2120d740	IHECRE00003239.2	7246210a-72a7-43ad-ae04-d93af5b741f9	pval	split2	3eeb9542b0a543d390b9ffb94cdeafbd	cpg_topvar_200bp_n300k	303114	h3k27ac	h3k27ac	0.9998467	0.9998467	7.3633873e-06	2.6668893e-05	1.7216253e-05	4.7837293e-05	8.9494e-06	1.0362182e-06	1.1944858e-05	8.6617565e-06	1.51924205e-05	8.490789e-06
6c4c24de7f832c542a9f1f27e9610343	IHECRE00000004.3	5e19e268-1607-42a0-ab4a-54cfac309915	Unique_minusRaw	split2	3eeb9542b0a543d390b9ffb94cdeafbd	cpg_topvar_200bp_n300k	303114	rna_seq	rna_seq	0.99641514	1.2227167e-05	8.983287e-06	4.3571144e-05	1.0534376e-05	5.6799847e-05	5.6927634e-06	9.99909e-06	0.0034077554	0.99641514	9.233749e-06	2.013957e-05
6c53e45132822e12da4265d849828f21	IHECRE00000343.2	43c6f7a4-d039-46a2-872e-bb5eb8075426	fc	split2	3eeb9542b0a543d390b9ffb94cdeafbd	cpg_topvar_200bp_n300k	303114	h3k27ac	h3k27ac	0.9999411	0.9999411	2.7039002e-07	1.9476438e-06	1.3060582e-06	4.7874124e-05	2.721427e-07	1.1128626e-06	4.11628e-07	3.6811443e-06	1.1023945e-06	8.7951344e-07
6c54b79528c2dfbbb5b84b84aa776127	IHECRE00004884.1	ad1ca953-b05e-4339-b58c-3b65927bff4d	Unique_plusRaw	split2	3eeb9542b0a543d390b9ffb94cdeafbd	cpg_topvar_200bp_n300k	303114	mrna_seq	mrna_seq	0.9998568	1.5638144e-06	2.8248485e-06	5.698422e-06	1.351974e-06	4.171381e-06	2.114713e-06	1.0505073e-06	0.9998568	0.00011885964	2.631911e-06	2.8425113e-06
6c7d110113c75544f9cf4c50f17a1f09	IHECRE00001921.1	dcad099b-2714-4a20-92d0-2cd9bce288ab	pval	split2	3eeb9542b0a543d390b9ffb94cdeafbd	cpg_topvar_200bp_n300k	303114	h3k27ac	h3k27ac	0.9997247	0.9997247	5.075855e-07	2.298942e-06	1.1980733e-06	0.0002597702	4.908454e-07	2.9702707e-07	3.459631e-07	7.4309482e-06	1.4188516e-06	1.5937022e-06
6caadd0cd7d91e09c24385dac6587c29	IHECRE00003833.4	90cf8e92-5e04-4f81-8872-52c332514f64	gembs_pos	split2	3eeb9542b0a543d390b9ffb94cdeafbd	cpg_topvar_200bp_n300k	303114	wgbs-standard	wgbs-standard	0.998285	7.065131e-06	1.0853277e-05	1.0980311e-05	6.922317e-06	1.3966791e-05	9.243546e-06	5.780531e-06	7.831948e-06	8.385146e-06	0.0016339294	0.998285
6cc54e941f3f78a5b3e63fb700dc9e60	IHECRE00003147.2	79dcbff0-cd1e-475b-8629-df32a8fe8b8a	pval	split2	3eeb9542b0a543d390b9ffb94cdeafbd	cpg_topvar_200bp_n300k	303114	h3k27ac	h3k27ac	0.99999595	0.99999595	7.255332e-08	5.4042994e-07	1.9367582e-07	1.9177035e-06	1.3147887e-07	1.07369296e-07	2.6241025e-07	2.5270884e-07	4.1340326e-07	1.5419889e-07
6cca6d830e09c8d55e92a0d38016089b	IHECRE00001893.6	2b4a5256-90d7-436b-b845-fd73942520bd	gembs_pos	split2	3eeb9542b0a543d390b9ffb94cdeafbd	cpg_topvar_200bp_n300k	303114	wgbs-standard	wgbs-standard	0.7117722	0.00020024701	0.00018256293	0.00044818013	0.0002299176	0.00039342162	0.00016846239	0.00012393275	0.00015781674	0.00030053774	0.28602266	0.7117722
6ce72342cccdbab1da8aca552b56d0f1	IHECRE00000024.3	13c90682-d32d-4cb5-b4ac-4f8124df0fa8	raw	split2	3eeb9542b0a543d390b9ffb94cdeafbd	cpg_topvar_200bp_n300k	303114	h3k27me3	h3k27me3	0.9999931	7.217741e-08	0.9999931	8.569514e-08	1.581505e-07	9.527904e-07	2.492922e-06	1.4114189e-06	6.802166e-07	9.7466405e-08	4.0489152e-07	6.806137e-07
6ceeb58399753242d7433ed62f836f81	IHECRE00002161.1	ce8e11b8-44d2-43e8-b287-f52809e7374f	raw	split2	3eeb9542b0a543d390b9ffb94cdeafbd	cpg_topvar_200bp_n300k	303114	h3k4me1	h3k4me1	0.99998176	6.2277995e-06	1.0251555e-07	3.0023618e-06	0.99998176	1.6450094e-06	5.855594e-08	2.4434275e-06	2.4665792e-07	3.4819836e-06	3.6339546e-07	7.2874155e-07
6d076f2c5b79ebbc953dcf13eab0a488	IHECRE00000255.2	62f351fe-e08f-4fca-9614-2af00295935d	gembs_pos	split2	3eeb9542b0a543d390b9ffb94cdeafbd	cpg_topvar_200bp_n300k	303114	wgbs-standard	wgbs-standard	0.9999099	1.6563653e-06	2.968973e-06	2.5383956e-06	1.5471935e-06	3.4401592e-06	2.0911518e-06	1.5189012e-06	1.2514747e-06	2.4192752e-06	7.073132e-05	0.9999099
6d1169a8e9838f79c84c79dfcd95da9f	IHECRE00001013.4	02d83500-1eee-47fb-928a-288e119fb2d5	fc	split2	3eeb9542b0a543d390b9ffb94cdeafbd	cpg_topvar_200bp_n300k	303114	h3k27me3	h3k27me3	0.99998164	1.8857614e-07	0.99998164	2.673445e-07	2.796709e-07	2.3130726e-06	1.0897611e-05	5.662107e-07	1.2832733e-06	2.997296e-07	1.0529103e-06	1.2630876e-06
6d358d963cb854d68ab34c3da7b57a61	IHECRE00000995.6	598286d0-7e58-4fd0-8d3e-b3f5917e8954	fc	split2	3eeb9542b0a543d390b9ffb94cdeafbd	cpg_topvar_200bp_n300k	303114	h3k4me3	h3k4me3	0.99999607	2.2378977e-06	5.946148e-07	1.8195846e-07	2.8448663e-09	0.99999607	9.4599955e-08	1.7132606e-08	9.2883006e-08	3.238771e-07	1.5759345e-07	1.9859631e-07
6d84b536553f0ae8039f620d00efc5e3	IHECRE00000927.6	bd697862-f4ee-427a-8e34-e141a168a118	fc	split2	3eeb9542b0a543d390b9ffb94cdeafbd	cpg_topvar_200bp_n300k	303114	h3k9me3	h3k9me3	0.9998734	2.8847433e-06	3.506707e-05	1.937816e-05	1.8336107e-06	1.5767378e-05	0.9998734	4.3952255e-07	9.598861e-06	4.075374e-06	3.593819e-05	1.4886251e-06
6dae81dfeb381385cc5aba81ed6900aa	IHECRE00004615.1	8cd5cefc-1c86-42bb-a689-d60dd071a471	raw	split2	3eeb9542b0a543d390b9ffb94cdeafbd	cpg_topvar_200bp_n300k	303114	h3k27ac	h3k27ac	0.9999869	0.9999869	2.9986387e-07	1.4919324e-06	1.2166001e-06	5.1099883e-06	4.823626e-07	8.2738546e-07	5.313483e-07	1.2920036e-06	1.0540622e-06	8.543907e-07
6dc2f20a6e50c1ee0f29938b459d9184	IHECRE00000867.3	27069d93-b631-4404-a40f-fc7ac420cf42	raw	split2	3eeb9542b0a543d390b9ffb94cdeafbd	cpg_topvar_200bp_n300k	303114	h3k36me3	h3k36me3	0.9961959	0.0002505272	2.6182299e-05	0.9961959	8.127907e-05	0.00016506712	5.6429802e-05	0.00011940653	2.5798343e-05	0.0026602945	0.00014851216	0.00027080261
6e46aff8f16e63f200a6f0547c99dfc3	IHECRE00002363.1	8e7fd6fe-e04d-409d-9c4b-c589e0e9ce76	fc	split2	3eeb9542b0a543d390b9ffb94cdeafbd	cpg_topvar_200bp_n300k	303114	h3k4me1	h3k4me1	0.999912	3.025879e-05	4.1814354e-07	1.0227045e-05	0.999912	4.923649e-06	2.1873277e-07	1.45985205e-05	3.054622e-06	1.8444283e-05	2.3872487e-06	3.4483983e-06
6e8446bd8d785719a9acf8acb20a5bc5	IHECRE00001024.7	df825d98-3de2-4836-a46a-1effc9a6a734	fc	split2	3eeb9542b0a543d390b9ffb94cdeafbd	cpg_topvar_200bp_n300k	303114	h3k36me3	h3k36me3	0.9999982	4.542284e-07	3.186969e-09	0.9999982	3.779795e-08	1.0690464e-07	4.00508e-08	5.3195183e-08	1.476986e-07	7.4975287e-07	1.3479544e-07	2.2712557e-07
6e9fe3dec360d69ff0b332014bb1099b	IHECRE00000161.3	ab7cb639-ecd3-42ac-8ad6-849b1c3925e0	gembs_pos	split2	3eeb9542b0a543d390b9ffb94cdeafbd	cpg_topvar_200bp_n300k	303114	wgbs-standard	wgbs-standard	0.9778439	0.0010926205	0.0017098137	0.0014721357	0.0010168684	0.0014946784	0.0012688867	0.0011485289	0.0010091582	0.00097365957	0.010969864	0.9778439
6ebf5460dd02c8e839aa9f5b365bc7a2	IHECRE00002170.1	cbc9d29f-20f2-4ce4-8d55-c328d2faac97	pval	split2	3eeb9542b0a543d390b9ffb94cdeafbd	cpg_topvar_200bp_n300k	303114	h3k27ac	h3k27ac	0.99998355	0.99998355	3.857817e-07	1.4455705e-06	2.1749136e-07	3.321575e-06	5.766117e-07	1.0701034e-06	2.1326213e-07	6.9893795e-06	1.0908368e-06	1.0845187e-06
6ebfd5957f1b88783f6669e360484424	IHECRE00000261.2	5b9a3db5-db58-4b20-b862-dbfb969c1ea9	pval	split2	3eeb9542b0a543d390b9ffb94cdeafbd	cpg_topvar_200bp_n300k	303114	h3k27me3	h3k27me3	0.9999324	1.3472444e-06	0.9999324	1.7024156e-06	1.5264677e-06	9.805745e-06	3.6963145e-05	4.6679472e-07	4.485229e-06	1.3822574e-06	3.2264174e-06	6.595495e-06
6f6d34191a6193d29f16bae49ba9ea33	IHECRE00003803.1	8e45d3eb-43c4-4932-8fdd-020c9df5cc1a	raw	split2	3eeb9542b0a543d390b9ffb94cdeafbd	cpg_topvar_200bp_n300k	303114	h3k27me3	h3k27me3	0.9999416	3.2792772e-07	0.9999416	2.47834e-07	3.6631542e-07	2.4136918e-06	3.4471304e-05	1.4109001e-05	2.3857353e-06	3.5790072e-07	2.1220342e-06	1.6409997e-06
6f702e831c6e26933877199f9bb2f2d9	IHECRE00000271.2	ab746a79-efc8-4df5-8cdf-13439779542c	fc	split2	3eeb9542b0a543d390b9ffb94cdeafbd	cpg_topvar_200bp_n300k	303114	h3k4me1	h3k4me1	0.9995028	0.00015306419	2.9100017e-06	6.326273e-05	0.9995028	5.1399962e-05	1.7286714e-06	9.96939e-05	1.2449674e-05	8.13712e-05	1.1465317e-05	1.9844498e-05
6fbcc0da627c97580e64ed32947857ca	IHECRE00000807.3	55c8ad59-8fef-46df-b495-0045e611ecc2	fc	split2	3eeb9542b0a543d390b9ffb94cdeafbd	cpg_topvar_200bp_n300k	303114	h3k27ac	h3k27ac	0.9953583	0.9953583	3.652406e-05	0.0008723477	0.0019204849	0.00092274183	7.2708564e-05	0.0002027361	7.716129e-05	0.00022899472	0.00010597382	0.00020201929
6fd3921864645e61b5e43790f4bfb2d0	IHECRE00000800.3	b98cfb94-6e7e-44c3-abc0-015f8138758e	gembs_neg	split2	3eeb9542b0a543d390b9ffb94cdeafbd	cpg_topvar_200bp_n300k	303114	wgbs-standard	wgbs-standard	0.9977543	9.346321e-06	1.1018415e-05	1.4120965e-05	8.580978e-06	1.3640303e-05	8.024335e-06	5.6261956e-06	8.624962e-06	1.1346969e-05	0.0021554346	0.9977543
6ffee7598377dbcceacf59e8d4070228	IHECRE00000279.2	cf6e92c8-e3ec-4439-b44a-88a19fe6bafe	fc	split2	3eeb9542b0a543d390b9ffb94cdeafbd	cpg_topvar_200bp_n300k	303114	h3k27ac	h3k27ac	0.9993185	0.9993185	8.0191336e-07	1.3121425e-05	6.462566e-05	0.00056636706	1.2206374e-06	1.9009486e-06	1.4434262e-06	2.1464848e-05	5.0824015e-06	5.6484187e-06
7012eede7f60e147152c9c1708729169	IHECRE00001045.7	86baa4c3-6f90-450b-9a9f-83a5af1ce013	raw	split2	3eeb9542b0a543d390b9ffb94cdeafbd	cpg_topvar_200bp_n300k	303114	h3k36me3	h3k36me3	0.9999982	3.8564795e-07	1.4825532e-09	0.9999982	2.8531444e-08	2.6644688e-07	8.212657e-08	8.032946e-08	1.37823335e-08	7.018307e-07	1.0949473e-07	9.4061825e-08
701c51e5792bccdbe5e6660fcace7b74	IHECRE00002194.1	0946d22c-8500-485b-8c3c-8cdc9e331e7d	Unique_plusRaw	split2	3eeb9542b0a543d390b9ffb94cdeafbd	cpg_topvar_200bp_n300k	303114	rna_seq	rna_seq	0.9996278	2.3069613e-06	3.4968348e-06	8.614433e-06	2.642282e-06	6.278098e-06	3.5003848e-06	2.9000619e-06	0.00033274686	0.9996278	3.302229e-06	6.522694e-06
707f4d63941d7a0afa01441973ec8697	IHECRE00001871.2	cc8c64fe-5dea-4d2b-b98c-c3afd6518745	gembs_pos	split2	3eeb9542b0a543d390b9ffb94cdeafbd	cpg_topvar_200bp_n300k	303114	wgbs-standard	wgbs-standard	0.9958204	6.967228e-06	1.03686725e-05	1.1393157e-05	6.0517723e-06	1.3340239e-05	7.4769405e-06	7.353121e-06	7.639818e-06	7.0535716e-06	0.0041019577	0.9958204
70af6bafc8842ee11d4a57fe894f6241	IHECRE00001914.1	efe1ef25-e6b3-4cdb-b8c5-2c894fd1d880	pval	split2	3eeb9542b0a543d390b9ffb94cdeafbd	cpg_topvar_200bp_n300k	303114	h3k4me1	h3k4me1	0.99999416	2.2439028e-06	7.0084354e-08	8.3109734e-07	0.99999416	2.8278228e-07	7.844078e-08	2.8228865e-07	3.0972578e-07	1.0999398e-06	4.1394657e-07	2.3464163e-07
70be39db497b9b6c9347c0c0d1fed524	IHECRE00001326.1	bfc7ca46-4235-475a-89b8-4d46ea8438fb	fc	split2	3eeb9542b0a543d390b9ffb94cdeafbd	cpg_topvar_200bp_n300k	303114	h3k36me3	h3k36me3	0.9999963	7.635516e-07	1.4729259e-08	0.9999963	3.9134815e-08	2.9981436e-07	8.534228e-08	8.592816e-08	2.080863e-07	1.259668e-06	2.8046534e-07	5.9425776e-07
70cdd7ae9bd503dff45ec6b6adfc681d	IHECRE00001415.1	5e4cb6bc-b6a6-4814-9269-8d4429a708f0	gembs_pos	split2	3eeb9542b0a543d390b9ffb94cdeafbd	cpg_topvar_200bp_n300k	303114	wgbs-standard	wgbs-standard	0.98363227	0.00021150125	0.0002980098	0.00026969353	0.0001745427	0.00032046146	0.00024401194	0.0002274578	0.00020175758	0.00019009905	0.01423001	0.98363227
70ce5d9e24a035330dc141902c063521	IHECRE00001436.1	67a8317c-d8a3-4521-9c0b-5f4fe5ef2a19	ctl_raw	split2	3eeb9542b0a543d390b9ffb94cdeafbd	cpg_topvar_200bp_n300k	303114	input	input	0.9951375	0.00012036571	0.0011330046	0.0006121595	0.000435948	0.0005676428	0.0012946445	0.9951375	0.00016783857	0.00013438091	0.00014917938	0.00024727112
70fb9f871e219b4823d9ad3f65d12f32	IHECRE00000239.3	deb2458b-5516-4b7b-a6b8-795d6b998c35	gembs_neg	split2	3eeb9542b0a543d390b9ffb94cdeafbd	cpg_topvar_200bp_n300k	303114	wgbs-standard	wgbs-standard	0.9997439	6.552938e-06	1.1183275e-05	1.2189434e-05	6.0633965e-06	1.1786664e-05	8.736139e-06	6.3922453e-06	6.3071298e-06	9.944933e-06	0.00017698915	0.9997439
70fc0fb6bba3b3f26d4dff2d87e8a816	IHECRE00002613.1	fbf4dafc-74eb-44ce-ac18-b154fa1fc613	Unique_minusRaw	split2	3eeb9542b0a543d390b9ffb94cdeafbd	cpg_topvar_200bp_n300k	303114	rna_seq	rna_seq	0.99959916	3.5551516e-06	5.2964933e-06	1.9022127e-05	4.681259e-06	1.2906193e-05	3.6015244e-06	4.589157e-06	0.0003319421	0.99959916	4.4022013e-06	1.0917291e-05
712d9a01c3345eaecb454ee5829acc53	IHECRE00000284.2	81e7cced-1499-45d6-bb6a-a4f37309356f	ctl_raw	split2	3eeb9542b0a543d390b9ffb94cdeafbd	cpg_topvar_200bp_n300k	303114	input	input	0.95997655	0.0016760762	0.003595527	0.0076014334	0.0024066085	0.005552827	0.011782052	0.95997655	0.00196476	0.0014147869	0.0012635397	0.0027658453
7148be3d31c4d29086c7a9b165f5e22a	IHECRE00001904.1	1726d2d4-326e-4dc2-912a-cee3015ea75f	pval	split2	3eeb9542b0a543d390b9ffb94cdeafbd	cpg_topvar_200bp_n300k	303114	h3k9me3	h3k9me3	0.9999995	1.2129407e-08	2.8727847e-08	2.5894917e-07	6.0427507e-09	6.128555e-08	0.9999995	1.3090817e-09	4.4552564e-08	1.5791814e-08	3.4111583e-08	2.0606032e-08
7184dce3317c7c425ee83958f5fa2d57	IHECRE00001045.7	53bd5294-5c7c-4c45-b4bf-636223240930	raw	split2	3eeb9542b0a543d390b9ffb94cdeafbd	cpg_topvar_200bp_n300k	303114	h3k9me3	h3k9me3	0.9986926	3.4542107e-05	0.00012492268	0.00046726156	2.4859466e-05	0.00015597041	0.9986926	0.00020780363	0.00011650915	2.937632e-05	9.832589e-05	4.7890375e-05
7194006fdf77e4fee5140d93a8d18fda	IHECRE00004616.1	bed78e40-f7b3-4ebb-ad62-e7d9c6963ec8	pval	split2	3eeb9542b0a543d390b9ffb94cdeafbd	cpg_topvar_200bp_n300k	303114	h3k27me3	h3k27me3	0.9925258	0.00019717038	0.9925258	0.0004194198	0.00016818651	0.00058425555	0.0040780944	0.00031146186	0.0005856276	0.00018095526	0.00050054636	0.0004484163
71eb55d1a40b94d7b6640420aa83ae66	IHECRE00003818.1	d9959e98-a5a9-490f-a9f0-358a1a711d27	fc	split2	3eeb9542b0a543d390b9ffb94cdeafbd	cpg_topvar_200bp_n300k	303114	h3k27me3	h3k27me3	0.99999404	5.9475393e-08	0.99999404	5.732766e-08	8.987122e-08	6.400931e-07	3.2552368e-06	5.565427e-07	4.0743444e-07	1.0552661e-07	4.493557e-07	3.99844e-07
71ebee32bd211a4716ebb4e49c28e84e	IHECRE00000187.3	9b3bbd16-f568-4b30-81ef-faf5fd5ef3ed	fc	split2	3eeb9542b0a543d390b9ffb94cdeafbd	cpg_topvar_200bp_n300k	303114	h3k4me3	h3k4me3	0.9998599	7.043935e-05	1.404998e-05	5.929832e-06	1.1099095e-06	0.9998599	6.1578635e-06	1.3761196e-05	6.9021877e-07	1.8663752e-05	3.1960744e-06	6.0822636e-06
722087f4b9f2f15bdf22092338ab2d57	IHECRE00002352.1	1da2616e-a7e1-484d-bcf3-711e2e65984f	fc	split2	3eeb9542b0a543d390b9ffb94cdeafbd	cpg_topvar_200bp_n300k	303114	h3k4me1	h3k4me1	0.9998814	1.255522e-05	4.416604e-06	2.1283504e-05	0.9998814	1.6244254e-05	2.0469756e-06	8.474871e-06	9.76064e-06	1.9952668e-05	9.004331e-06	1.4856594e-05
723db1aca55572273907b9553fcad43b	IHECRE00002350.1	5652007d-f4fe-49a5-982a-b2cfbb745387	Unique_minusRaw	split2	3eeb9542b0a543d390b9ffb94cdeafbd	cpg_topvar_200bp_n300k	303114	rna_seq	rna_seq	0.99990726	7.833992e-06	5.920684e-07	3.7849073e-05	5.9280205e-06	1.2748815e-05	5.8009977e-07	1.9984252e-06	1.9142144e-05	0.99990726	1.2895127e-06	4.6083405e-06
7278be9eb48a247d3c88ab900008d992	IHECRE00004621.2	84ee35e0-06c3-4212-ad22-8ba05e626718	pval	split2	3eeb9542b0a543d390b9ffb94cdeafbd	cpg_topvar_200bp_n300k	303114	h3k27me3	h3k27me3	0.99812776	0.00010367726	0.99812776	0.00016022314	7.890969e-05	0.0002738298	0.00034453504	0.00010906218	0.00030226252	7.046763e-05	0.00019516352	0.00023404218
728fdfc320143278e5c289ed50f7061a	IHECRE00002178.1	5465ece5-f446-430c-a690-fb1e52a6e3b6	Unique_plusRaw	split2	3eeb9542b0a543d390b9ffb94cdeafbd	cpg_topvar_200bp_n300k	303114	rna_seq	rna_seq	0.9999485	5.0967533e-06	2.6055474e-07	2.2919878e-05	5.1134575e-06	6.0432067e-06	4.4534977e-07	8.7428316e-07	7.3076026e-06	0.9999485	9.71064e-07	2.422564e-06
72a4336eece796208745c3cf8b079c07	IHECRE00003323.2	abb9906f-a36c-4be7-8e08-d6f7c0df2e2f	fc	split2	3eeb9542b0a543d390b9ffb94cdeafbd	cpg_topvar_200bp_n300k	303114	h3k27ac	h3k27ac	0.9999993	0.9999993	3.5542331e-09	4.115968e-08	4.6043933e-08	7.244284e-07	4.147409e-09	4.313086e-08	1.14082e-08	2.9847055e-08	2.777285e-08	1.4361941e-08
72a5a5bc9a3b10c32d82b71fa0292c6a	IHECRE00002601.1	d09f7c06-ecab-4f34-a3b1-e8824df2a8ff	fc	split2	3eeb9542b0a543d390b9ffb94cdeafbd	cpg_topvar_200bp_n300k	303114	h3k27ac	h3k27ac	0.99859744	0.99859744	1.2628178e-05	4.0076546e-05	0.000103385726	0.0011211963	6.3194598e-06	8.15555e-06	5.307424e-06	5.482596e-05	2.0242935e-05	3.0416022e-05
72ca4127de886e1b55667fe28ee6f89b	IHECRE00004708.5	0d9262b3-e13a-478c-8c70-68bb485ef94e	fc	split2	3eeb9542b0a543d390b9ffb94cdeafbd	cpg_topvar_200bp_n300k	303114	h3k36me3	h3k36me3	0.99999857	1.9069692e-07	2.5136682e-09	0.99999857	8.325376e-09	9.588707e-08	4.4691163e-08	4.400769e-08	1.1249203e-08	9.2743346e-07	8.16912e-08	1.2657853e-07
72d28e9af74857f8896f59d12e641be4	IHECRE00002524.1	ab6c6169-2dc8-4eb8-9289-b3ab7d18be2a	fc	split2	3eeb9542b0a543d390b9ffb94cdeafbd	cpg_topvar_200bp_n300k	303114	h3k4me1	h3k4me1	0.9999622	7.47022e-06	1.6894988e-07	5.850959e-06	0.9999622	2.4566582e-06	9.072553e-08	6.9541647e-06	1.2210161e-06	1.1040028e-05	9.0140674e-07	1.6766539e-06
72ec1fd822551feb97610cd07fbad016	IHECRE00002299.1	852c3463-7768-4ddf-8fe0-ebc665c65e92	raw	split2	3eeb9542b0a543d390b9ffb94cdeafbd	cpg_topvar_200bp_n300k	303114	h3k4me1	h3k4me1	0.99994254	1.7864457e-05	1.8658672e-07	6.2812005e-06	0.99994254	3.9593206e-06	1.03742856e-07	7.5170396e-06	1.6430809e-06	1.6770215e-05	1.2522546e-06	1.9076801e-06
7314d0c40229cb6c8ed299db8eebbb63	IHECRE00003165.2	34d88a05-6534-42fc-80a0-2c66a4723a82	raw	split2	3eeb9542b0a543d390b9ffb94cdeafbd	cpg_topvar_200bp_n300k	303114	h3k27ac	h3k27ac	0.99990726	0.99990726	9.506321e-07	2.083126e-05	3.0599127e-05	1.3965508e-05	2.0954503e-06	4.695572e-06	2.676385e-06	7.4795043e-06	6.3062e-06	3.09902e-06
7376ae1c2b3506b5a216ffe79ac90deb	IHECRE00003165.2	34d88a05-6534-42fc-80a0-2c66a4723a82	pval	split2	3eeb9542b0a543d390b9ffb94cdeafbd	cpg_topvar_200bp_n300k	303114	h3k27ac	h3k27ac	0.99974364	0.99974364	8.280221e-06	5.0069404e-05	4.5470177e-05	3.8536527e-05	1.4577198e-05	1.1000048e-05	1.64801e-05	2.597864e-05	3.0818992e-05	1.5247415e-05
739a9d2c42c09069deca2db53bda2444	IHECRE00004616.1	cde4ad8a-05bb-4102-b4aa-50d06b7c6301	fc	split2	3eeb9542b0a543d390b9ffb94cdeafbd	cpg_topvar_200bp_n300k	303114	h3k4me3	h3k4me3	0.99743026	0.0016340617	5.5470682e-05	0.00017944038	0.00010753498	0.99743026	4.314227e-05	0.00014229571	1.194726e-05	0.00027123978	6.5045606e-05	5.953304e-05
73e5e42d78645ad6ade06ad7f20adb45	IHECRE00003196.2	89fe3611-4f61-46c1-92de-a2537f2d9ad4	pval	split2	3eeb9542b0a543d390b9ffb94cdeafbd	cpg_topvar_200bp_n300k	303114	h3k27ac	h3k27ac	0.9999143	0.9999143	2.1556186e-06	1.8262712e-05	1.6882823e-05	1.8722652e-05	3.5513851e-06	3.102055e-06	4.549028e-06	6.1405462e-06	8.486068e-06	3.8103492e-06
73f47695bf18ef7a86e074d03c4d003e	IHECRE00004695.5	f52d6822-0ba8-464d-af92-333fb01a8f81	pval	split2	3eeb9542b0a543d390b9ffb94cdeafbd	cpg_topvar_200bp_n300k	303114	h3k27ac	h3k27ac	0.99995744	0.99995744	3.801731e-07	1.6967447e-06	9.764309e-07	3.4715493e-05	4.1098716e-07	1.9199874e-07	5.007032e-07	1.7560511e-06	1.002959e-06	9.530009e-07
743576aed30d9c8def729a29a50c20f0	IHECRE00001508.1	ed370922-25ef-47f2-a418-4e72e927a2c1	pval	split2	3eeb9542b0a543d390b9ffb94cdeafbd	cpg_topvar_200bp_n300k	303114	h3k9me3	h3k9me3	0.99987125	4.068077e-06	1.9347206e-05	4.348126e-05	3.5908595e-06	1.549738e-05	0.99987125	2.1610833e-06	1.5925176e-05	4.4701032e-06	1.1755687e-05	8.4400945e-06
744d7c1122fd1ae0afa8d80223e9030b	IHECRE00004649.5	b38fb6b7-69fd-4743-83ea-a92073157029	raw	split2	3eeb9542b0a543d390b9ffb94cdeafbd	cpg_topvar_200bp_n300k	303114	h3k27ac	h3k27ac	0.99999905	0.99999905	1.7926837e-09	3.7413457e-08	3.806827e-07	5.6878537e-07	4.389795e-09	1.0851551e-08	5.250331e-09	5.427887e-08	1.1033123e-08	1.9746102e-08
7463878338d3b6c465134eec9563c9ba	IHECRE00001436.1	67a8317c-d8a3-4521-9c0b-5f4fe5ef2a19	fc	split2	3eeb9542b0a543d390b9ffb94cdeafbd	cpg_topvar_200bp_n300k	303114	h3k4me3	h3k4me3	0.99999857	7.1241357e-07	1.7805056e-07	7.005139e-08	2.9575629e-09	0.99999857	4.9921493e-08	1.8425508e-08	2.4718823e-08	2.9125573e-07	8.532847e-08	1.4130434e-07
7466c13bc651444cf45b6fd7e48fcb3e	IHECRE00001315.1	cf49d1cb-058e-408d-80ee-cd8819b68335	raw	split2	3eeb9542b0a543d390b9ffb94cdeafbd	cpg_topvar_200bp_n300k	303114	h3k36me3	h3k36me3	0.9999988	3.443878e-07	1.2232338e-09	0.9999988	2.0505649e-08	6.399407e-08	1.06379066e-08	1.6277246e-08	2.0243762e-08	5.720416e-07	5.960594e-08	1.3907956e-07
74702e72c8214dfd2534e9af668efab5	IHECRE00000712.1	11a1b620-a434-4aef-bd05-27e81985ace9	Unique_minusRaw	split2	3eeb9542b0a543d390b9ffb94cdeafbd	cpg_topvar_200bp_n300k	303114	rna_seq	rna_seq	0.999003	5.4431515e-05	7.623947e-05	0.00014250718	6.107452e-05	0.00010514948	6.976778e-05	7.060177e-05	0.00024702647	0.999003	7.6391945e-05	9.380576e-05
74849feeb9bd5943af802bc1c0a8684f	IHECRE00000704.1	66fe5255-69cf-4f9c-8c8f-14e690d2983b	raw	split2	3eeb9542b0a543d390b9ffb94cdeafbd	cpg_topvar_200bp_n300k	303114	h3k4me3	h3k4me3	0.99999213	3.4243603e-06	2.9628401e-07	5.659403e-07	6.0846226e-08	0.99999213	1.8975652e-07	5.8882918e-08	4.5224663e-08	2.631366e-06	2.1468607e-07	3.7941624e-07
74c73ca3d2c67485398e556bc1bb61be	IHECRE00001000.7	e5db1406-6ba9-4f33-89f0-d26f5bb59ae5	fc	split2	3eeb9542b0a543d390b9ffb94cdeafbd	cpg_topvar_200bp_n300k	303114	h3k9me3	h3k9me3	0.99988806	3.3043552e-06	1.9053354e-05	4.0055846e-05	1.6069025e-06	1.8238163e-05	0.99988806	5.561572e-06	7.740219e-06	3.503133e-06	6.6565394e-06	6.1541677e-06
74cb0ff5c8f019fffd2111e500c8d47b	IHECRE00001921.1	dcad099b-2714-4a20-92d0-2cd9bce288ab	raw	split2	3eeb9542b0a543d390b9ffb94cdeafbd	cpg_topvar_200bp_n300k	303114	h3k27ac	h3k27ac	0.99925786	0.99925786	4.9896386e-07	6.6766934e-06	1.4443198e-05	0.00069520314	3.8582687e-07	1.4564149e-06	5.20582e-07	1.7863737e-05	2.0664957e-06	3.0537533e-06
74ce00634b4e5b4a7430800900af77a4	IHECRE00000195.3	986cff92-5d42-4625-83db-98aad85f151e	fc	split2	3eeb9542b0a543d390b9ffb94cdeafbd	cpg_topvar_200bp_n300k	303114	h3k4me1	h3k4me1	0.999974	6.419035e-06	1.616829e-07	2.9993193e-06	0.999974	1.1855587e-06	8.72932e-08	8.763745e-06	1.0900246e-06	3.0197373e-06	7.904366e-07	1.3951802e-06
751b90e66d0d7cf56aee9f84eddd559a	IHECRE00001235.5	e75868b0-dba5-45b3-881f-efc56fc44793	raw	split2	3eeb9542b0a543d390b9ffb94cdeafbd	cpg_topvar_200bp_n300k	303114	h3k4me3	h3k4me3	0.99999833	1.048209e-06	8.5800096e-08	7.756924e-08	1.3758453e-09	0.99999833	3.8283428e-08	8.081967e-09	3.238709e-08	3.0610462e-07	5.2125426e-08	3.9314603e-08
7523aded0b7fc4644d8fa88a27fafcfc	IHECRE00002505.1	54150ee7-a47b-4095-b9ec-462956925d15	Unique_minusRaw	split2	3eeb9542b0a543d390b9ffb94cdeafbd	cpg_topvar_200bp_n300k	303114	rna_seq	rna_seq	0.9998977	6.7661454e-06	2.0253873e-07	6.558927e-05	4.1481057e-06	8.808455e-06	2.6884607e-07	9.4409006e-07	1.1896923e-05	0.9998977	7.590594e-07	2.8740133e-06
753290ac0c6435b99e4e89ee5388ad8a	IHECRE00003691.3	cb518c97-2905-470f-ae3d-4e16b45f68a4	raw	split2	3eeb9542b0a543d390b9ffb94cdeafbd	cpg_topvar_200bp_n300k	303114	h3k36me3	h3k36me3	0.9993123	5.7815726e-07	8.7239926e-08	0.9993123	1.5709364e-08	1.9730264e-06	0.00068090815	1.1240889e-07	4.1531342e-07	2.0693674e-06	4.8983554e-07	1.1193504e-06
755945e9942f22068cb20eaac358db1f	IHECRE00000255.2	62f351fe-e08f-4fca-9614-2af00295935d	gembs_neg	split2	3eeb9542b0a543d390b9ffb94cdeafbd	cpg_topvar_200bp_n300k	303114	wgbs-standard	wgbs-standard	0.9998896	1.736541e-06	3.2678417e-06	2.9575722e-06	1.67989e-06	3.6212682e-06	2.448371e-06	1.6230318e-06	1.5471135e-06	2.6546243e-06	8.877406e-05	0.9998896
755aee4ec4b964cb694ffbccbf50c2ab	IHECRE00001034.7	7b22edd3-b2cf-4f2c-ae2a-0f252e126c67	pval	split2	3eeb9542b0a543d390b9ffb94cdeafbd	cpg_topvar_200bp_n300k	303114	h3k9me3	h3k9me3	0.9999945	1.3023374e-07	2.2253896e-07	3.1853942e-06	8.777399e-08	6.497866e-07	0.9999945	2.2337426e-08	4.927863e-07	1.5157254e-07	2.8647176e-07	2.848174e-07
7581406baadfc4ad65899561ffbb5ce4	IHECRE00000781.1	2dff8292-2682-4829-a7da-40cc1afa7b26	gembs_neg	split2	3eeb9542b0a543d390b9ffb94cdeafbd	cpg_topvar_200bp_n300k	303114	wgbs-standard	wgbs-standard	0.99576795	6.9349167e-06	1.1961624e-05	1.3097805e-05	7.362634e-06	1.313041e-05	7.950094e-06	7.576005e-06	8.152096e-06	8.707322e-06	0.0041471324	0.99576795
75826222f720981c272570d7ebc416f6	IHECRE00002398.1	cd1ae994-b8c4-4094-83ef-1470fe93e874	fc	split2	3eeb9542b0a543d390b9ffb94cdeafbd	cpg_topvar_200bp_n300k	303114	h3k27ac	h3k27ac	0.99993753	0.99993753	4.2272754e-07	2.868796e-06	4.4205435e-06	1.8924216e-05	6.105078e-07	3.9584397e-06	4.872525e-07	2.68158e-05	2.3591142e-06	1.6355917e-06
7582b575d7ce04fa493ab8ee116f46bf	IHECRE00000940.6	6e358766-4003-4473-93dc-13dc2334f118	raw	split2	3eeb9542b0a543d390b9ffb94cdeafbd	cpg_topvar_200bp_n300k	303114	h3k4me3	h3k4me3	0.99999416	5.4609613e-06	8.55259e-08	4.7976595e-08	8.050149e-09	0.99999416	5.1210893e-08	1.0486504e-08	1.2091829e-08	1.2599578e-07	4.790381e-08	4.060576e-08
75af5c77565157a9b201a769d06cbf95	IHECRE00000285.2	d9a45ad9-0c1b-4c3e-a6b0-14d024892aec	fc	split2	3eeb9542b0a543d390b9ffb94cdeafbd	cpg_topvar_200bp_n300k	303114	h3k9me3	h3k9me3	0.99996364	3.8412276e-07	2.5184205e-05	2.9356331e-06	2.6454433e-07	2.6007795e-06	0.99996364	1.5833449e-07	1.9701483e-06	3.9680583e-07	1.5280929e-06	9.4520095e-07
75af7a1dfab448b1ce8ae5781d0a7d40	IHECRE00001952.2	53bb9a01-f358-4483-9142-27b2e32f31f6	fc	split2	3eeb9542b0a543d390b9ffb94cdeafbd	cpg_topvar_200bp_n300k	303114	h3k9me3	h3k9me3	0.99999845	5.0424276e-08	1.4223626e-07	3.9200552e-07	3.1692107e-08	2.2937553e-07	0.99999845	1.0581181e-08	3.115217e-07	6.23943e-08	1.8392177e-07	9.458087e-08
763aa79d1a4b95aa6fa3dfb7662e07ec	IHECRE00002436.1	9521032a-78c9-4787-8f7b-fb3f3d4d53ba	Unique_plusRaw	split2	3eeb9542b0a543d390b9ffb94cdeafbd	cpg_topvar_200bp_n300k	303114	rna_seq	rna_seq	0.99998903	6.243786e-07	2.3742723e-08	7.131875e-06	4.3749273e-07	1.3263451e-06	4.5512852e-08	1.05704764e-07	8.688393e-07	0.99998903	1.1951812e-07	3.9021927e-07
76457ecd411d59d71911ec95806585ef	IHECRE00000102.3	37cfee78-a474-4445-82db-a3e93b7d28b1	fc	split2	3eeb9542b0a543d390b9ffb94cdeafbd	cpg_topvar_200bp_n300k	303114	h3k27me3	h3k27me3	0.99999917	1.3526242e-08	0.99999917	1.169822e-08	1.4357037e-08	1.7627245e-07	4.3035556e-07	1.7533832e-08	8.549762e-08	1.6746766e-08	5.169556e-08	1.0543742e-07
76577c7aceaff5479c1b6b020a6f9db8	IHECRE00002461.1	13d65a43-3314-4716-bee7-38358708aea6	raw	split2	3eeb9542b0a543d390b9ffb94cdeafbd	cpg_topvar_200bp_n300k	303114	h3k4me1	h3k4me1	0.9999368	1.50988735e-05	1.8523464e-07	7.9205865e-06	0.9999368	3.212085e-06	9.165933e-08	1.5120186e-05	1.4827176e-06	1.6976475e-05	1.079199e-06	2.0496284e-06
76c50afcf4da5319f3827f8238f68fec	IHECRE00002471.1	a8be8061-ba04-4714-9abb-26094cc6d399	raw	split2	3eeb9542b0a543d390b9ffb94cdeafbd	cpg_topvar_200bp_n300k	303114	h3k27ac	h3k27ac	0.9999199	0.9999199	4.0328575e-07	3.89915e-06	8.261305e-06	3.0565243e-05	6.072552e-07	6.5664667e-06	6.469779e-07	2.4979787e-05	2.3516284e-06	1.9883976e-06
771551dc991c8bc77e4551907f6ca8f9	IHECRE00003810.1	86c1b69f-56b1-4f10-8993-9f16337e88d8	fc	split2	3eeb9542b0a543d390b9ffb94cdeafbd	cpg_topvar_200bp_n300k	303114	h3k9me3	h3k9me3	0.99993074	1.239475e-07	6.4785614e-05	1.1030697e-06	8.787543e-08	9.882198e-07	0.99993074	3.1557985e-08	1.1070376e-06	1.06242915e-07	5.8960643e-07	4.0734105e-07
772b8d1c3901f86b537aa8646aa4dd53	IHECRE00000221.3	124af268-a818-4305-aa8a-49d899ed859c	pval	split2	3eeb9542b0a543d390b9ffb94cdeafbd	cpg_topvar_200bp_n300k	303114	h3k4me1	h3k4me1	0.97851187	0.004593196	0.0011578837	0.0022826253	0.97851187	0.0028199055	0.00087562413	0.00048814432	0.0020456961	0.002311867	0.00086493185	0.0040482273
77689797762cc406dc3bb275048935e0	IHECRE00002005.1	1e1dd56e-6c89-474a-ad06-b53a13079500	Unique_plusRaw	split2	3eeb9542b0a543d390b9ffb94cdeafbd	cpg_topvar_200bp_n300k	303114	rna_seq	rna_seq	0.99989593	2.0795364e-06	1.7359972e-06	1.3668682e-05	1.9329084e-06	3.6127637e-06	2.132165e-06	1.7919921e-06	7.0253234e-05	0.99989593	2.1425503e-06	4.814458e-06
7792e3b132e6d60a7735fe36fb2e1574	IHECRE00002240.1	550349cc-a561-486c-b9f6-336decf531d9	raw	split2	3eeb9542b0a543d390b9ffb94cdeafbd	cpg_topvar_200bp_n300k	303114	h3k4me1	h3k4me1	0.9999889	5.744334e-06	5.1874103e-08	1.148054e-06	0.9999889	8.619061e-07	2.6247482e-08	5.5145046e-07	1.6096021e-07	1.9984666e-06	2.4609926e-07	3.7659095e-07
77c5221590e0e8db4b45fee657863b96	IHECRE00004620.2	00a808dd-f559-402c-945b-87454bf50ede	ctl_raw	split2	3eeb9542b0a543d390b9ffb94cdeafbd	cpg_topvar_200bp_n300k	303114	input	input	0.9952088	0.0004982488	0.0015175215	0.00086137955	0.00032711742	0.00052823965	0.0005802818	0.9952088	0.00011360525	7.121388e-05	0.00016234742	0.00013117676
77d75de068cddbb9b2a9d392141a5745	IHECRE00003696.3	49d57242-0349-4448-9479-911cd2c363c1	raw	split2	3eeb9542b0a543d390b9ffb94cdeafbd	cpg_topvar_200bp_n300k	303114	h3k4me1	h3k4me1	0.9998259	5.5732227e-05	1.227585e-06	1.4495329e-05	0.9998259	1.1994197e-05	1.6723965e-06	3.3289612e-05	2.6213088e-06	3.6897825e-05	5.875058e-06	1.037737e-05
78132e1c9ba03116983f7f359faa823b	IHECRE00003833.4	90cf8e92-5e04-4f81-8872-52c332514f64	gembs_neg	split2	3eeb9542b0a543d390b9ffb94cdeafbd	cpg_topvar_200bp_n300k	303114	wgbs-standard	wgbs-standard	0.99843854	6.7463047e-06	9.390079e-06	1.0002458e-05	5.807647e-06	1.2129378e-05	7.5340754e-06	4.4615954e-06	6.3492967e-06	8.4730345e-06	0.0014906903	0.99843854
78345b6a2ee8abc6d87a75fb13a48a47	IHECRE00001885.6	4a83763d-2d43-4b92-8ebd-4be3f24db0c3	fc	split2	3eeb9542b0a543d390b9ffb94cdeafbd	cpg_topvar_200bp_n300k	303114	h3k4me3	h3k4me3	0.9999957	3.0656645e-06	2.7216197e-07	1.5512971e-07	1.10438245e-08	0.9999957	1.01533686e-07	3.5837317e-08	4.355945e-08	3.2173648e-07	1.5725486e-07	1.6143896e-07
784290b76b6a7225db915cc5db6c28c5	IHECRE00003827.1	901da503-70cf-4026-b479-817005e87735	fc	split2	3eeb9542b0a543d390b9ffb94cdeafbd	cpg_topvar_200bp_n300k	303114	h3k4me1	h3k4me1	0.99998116	3.0788397e-06	2.2181898e-07	1.9565928e-06	0.99998116	2.547273e-06	5.7627304e-08	3.547662e-06	7.027101e-07	4.4460576e-06	9.086532e-07	1.3822458e-06
785a3a5f1f29a3210421dca340bf66b5	IHECRE00001391.1	dd30a2af-1287-40ef-8acd-7ec7fcb826af	fc	split2	3eeb9542b0a543d390b9ffb94cdeafbd	cpg_topvar_200bp_n300k	303114	h3k27ac	h3k27ac	0.99984276	0.99984276	4.7230571e-07	5.8543005e-06	5.796617e-06	0.00012011678	9.07587e-07	3.0870158e-06	6.719601e-07	1.4072267e-05	3.1206712e-06	2.9929029e-06
786111201e56e916809e09a56b9f0100	IHECRE00001304.1	e83e397f-e44d-4773-87e5-81903d84f7ef	raw	split2	3eeb9542b0a543d390b9ffb94cdeafbd	cpg_topvar_200bp_n300k	303114	h3k4me3	h3k4me3	0.99999213	4.266349e-06	5.3550576e-07	3.4889518e-07	5.3651426e-09	0.99999213	2.5865674e-07	4.5437446e-08	7.223725e-08	1.5371211e-06	3.5226498e-07	4.0952207e-07
786fdf14f665f85dc79cd570c92e02bc	IHECRE00001554.1	4e4f03d7-a800-4b2d-acba-4b8ff1dde5fd	raw	split2	3eeb9542b0a543d390b9ffb94cdeafbd	cpg_topvar_200bp_n300k	303114	h3k27ac	h3k27ac	0.9996426	0.9996426	1.7189009e-06	1.1657434e-05	1.8378973e-05	0.00027284655	2.2371216e-06	1.3968203e-05	6.5102186e-06	1.3667212e-05	8.519875e-06	7.799547e-06
788285a087b12daba81e59b4eced3f95	IHECRE00000653.1	63d2c488-b08e-4658-abe4-f3d84c3dd6e8	Unique_plusRaw	split2	3eeb9542b0a543d390b9ffb94cdeafbd	cpg_topvar_200bp_n300k	303114	rna_seq	rna_seq	0.9994351	3.0102135e-06	3.5788273e-06	1.3250032e-05	3.8628805e-06	7.61575e-06	3.977315e-06	4.002279e-06	0.00051244715	0.9994351	3.9531624e-06	9.2637665e-06
788a64b5b105a44cce4cb1fcaf63c07f	IHECRE00003693.3	00bffcc7-6bdd-4dff-a3af-f0bc3467ff95	fc	split2	3eeb9542b0a543d390b9ffb94cdeafbd	cpg_topvar_200bp_n300k	303114	h3k36me3	h3k36me3	0.9999484	1.8820059e-06	1.0350326e-08	0.9999484	2.8431117e-07	5.8637454e-07	2.4193174e-08	3.6425004e-07	1.4549603e-08	4.669794e-05	4.769783e-07	1.2573897e-06
78bb2d18b2d8a2d98f2fb0f70dce74df	IHECRE00001958.3	6c69236e-c3b7-44e9-b4df-92ecc399b775	pval	split2	3eeb9542b0a543d390b9ffb94cdeafbd	cpg_topvar_200bp_n300k	303114	h3k4me3	h3k4me3	0.9998167	4.9871047e-05	2.2186818e-05	2.2981289e-05	1.3426073e-06	0.9998167	8.816095e-06	1.6152579e-06	1.6022897e-05	2.4991792e-05	1.9857698e-05	1.5603648e-05
78c34c5a213f6c806860338d5f13529f	IHECRE00001286.1	f2a04084-9a66-45db-b87d-c5f9d8b5f57f	fc	split2	3eeb9542b0a543d390b9ffb94cdeafbd	cpg_topvar_200bp_n300k	303114	h3k27me3	h3k27me3	0.9999975	3.1281655e-08	0.9999975	5.8711198e-08	1.4849168e-07	1.0636453e-06	2.582108e-07	5.069395e-08	2.1315144e-07	1.3040987e-07	2.1171326e-07	4.1602846e-07
79022e7c446267d820b41f3ebbf4f011	IHECRE00000335.2	8483e047-3aa4-4475-9bf3-0f99733a4494	raw	split2	3eeb9542b0a543d390b9ffb94cdeafbd	cpg_topvar_200bp_n300k	303114	h3k27me3	h3k27me3	0.9999958	3.8462943e-08	0.9999958	3.32001e-08	5.3960253e-08	4.2603128e-07	2.7389078e-06	1.478726e-07	2.5600556e-07	5.3755727e-08	2.3401697e-07	2.567212e-07
79312a9fe7c88a6bb9d6409eab3ad9b5	IHECRE00001030.7	69848b5e-1d71-4ca5-a68d-b2c1db7d8201	raw	split2	3eeb9542b0a543d390b9ffb94cdeafbd	cpg_topvar_200bp_n300k	303114	h3k9me3	h3k9me3	0.99644357	5.6033005e-05	0.0008854978	0.00027149165	4.1301886e-05	0.00031515065	0.99644357	0.0017706773	3.718395e-05	3.9045593e-05	0.000121934725	1.8079389e-05
794ec6dd33a895f30a218034cad43357	IHECRE00001270.1	5c8e9f79-a0c4-469e-b4be-03e6d7dd2a33	pval	split2	3eeb9542b0a543d390b9ffb94cdeafbd	cpg_topvar_200bp_n300k	303114	h3k4me3	h3k4me3	0.9999883	4.2365486e-06	1.2392942e-06	8.5490535e-07	2.0049882e-08	0.9999883	6.1966927e-07	1.4403214e-07	2.6971435e-07	2.3330915e-06	9.2872057e-07	1.1041975e-06
7984898dc2993bbb22bf702449885fef	IHECRE00004677.5	f3ccbced-bacd-45f3-a82d-9025f332d8b6	pval	split2	3eeb9542b0a543d390b9ffb94cdeafbd	cpg_topvar_200bp_n300k	303114	h3k4me3	h3k4me3	0.9999902	2.1013802e-06	2.0391333e-06	1.233367e-06	3.960344e-08	0.9999902	3.137789e-07	6.8222306e-08	4.147364e-07	1.7967355e-06	7.5444916e-07	9.728277e-07
79a358de9be7df1a59abadb440f8f1ab	IHECRE00001966.2	a5362628-573c-4f29-aabc-203a1f7daa08	pval	split2	3eeb9542b0a543d390b9ffb94cdeafbd	cpg_topvar_200bp_n300k	303114	h3k4me1	h3k4me1	0.9996489	0.00030480692	1.6604527e-06	1.00312645e-05	0.9996489	5.0074377e-06	2.153863e-06	3.1601007e-06	2.4613212e-06	1.0984225e-05	5.4252578e-06	5.2554274e-06
79b11ec2f65d5ff2f4b17e133f630449	IHECRE00001322.1	09038d02-d686-4ac3-a6c8-9119c246dbaf	fc	split2	3eeb9542b0a543d390b9ffb94cdeafbd	cpg_topvar_200bp_n300k	303114	h3k27ac	h3k27ac	0.99890363	0.99890363	3.5321345e-06	0.00014718849	4.5440593e-05	0.0006328105	1.1948898e-05	0.00014908364	6.5796858e-06	6.295705e-05	1.8852006e-05	1.7952532e-05
79b2d2478fb5d6b87f0826e2e5b686c1	IHECRE00000718.3	4124a800-a44d-4bfe-b76a-06de52b79d79	pval	split2	3eeb9542b0a543d390b9ffb94cdeafbd	cpg_topvar_200bp_n300k	303114	h3k27ac	h3k27ac	0.99990976	0.99990976	1.7776051e-06	4.1492717e-06	1.5046753e-06	1.681332e-05	1.9209408e-06	3.0834738e-06	4.999493e-07	5.179509e-05	3.1245404e-06	5.4652305e-06
79c461e6c4a79ff18e6f2356af7671c9	IHECRE00002650.1	6b5bc108-fe8e-4c6a-9ce9-cf006629a380	fc	split2	3eeb9542b0a543d390b9ffb94cdeafbd	cpg_topvar_200bp_n300k	303114	h3k4me1	h3k4me1	0.9999063	3.8115308e-05	2.9324858e-07	8.817709e-06	0.9999063	6.3526118e-06	2.0778006e-07	1.6080212e-05	2.9259477e-06	1.5789401e-05	1.9324475e-06	3.1547556e-06
79cf054b34d5d3b36ade629aab3d9e71	IHECRE00001415.1	5e4cb6bc-b6a6-4814-9269-8d4429a708f0	gembs_neg	split2	3eeb9542b0a543d390b9ffb94cdeafbd	cpg_topvar_200bp_n300k	303114	wgbs-standard	wgbs-standard	0.99738854	6.744389e-05	9.806619e-05	0.00010219409	5.8651167e-05	9.874207e-05	7.5945216e-05	7.091697e-05	6.167952e-05	7.608549e-05	0.0019017265	0.99738854
7a4a8d33d591cb060f605e8900fcc034	IHECRE00000126.3	d7185ece-dead-471a-94c7-970dbc1c9c5a	raw	split2	3eeb9542b0a543d390b9ffb94cdeafbd	cpg_topvar_200bp_n300k	303114	h3k4me3	h3k4me3	0.9999852	3.4670054e-06	1.6755129e-06	9.835442e-07	1.2061012e-07	0.9999852	2.7557164e-07	9.430617e-08	6.3980885e-08	6.591869e-06	4.7201004e-07	9.5058385e-07
7a68dce6c5eb2fa6e4d89af00009f3c5	IHECRE00003218.2	b2966667-21c8-4749-83a5-9e70cadba1ac	raw	split2	3eeb9542b0a543d390b9ffb94cdeafbd	cpg_topvar_200bp_n300k	303114	h3k27ac	h3k27ac	0.9999989	0.9999989	4.968827e-09	1.4018495e-07	1.5681626e-07	7.6245345e-07	9.012532e-09	2.50506e-08	1.3212955e-08	1.2517754e-07	4.269386e-08	2.3919686e-08
7aad5a80c1823f7c9f3a01c26a727075	IHECRE00000947.7	c0541793-d9cb-4d34-99a2-756a385020df	pval	split2	3eeb9542b0a543d390b9ffb94cdeafbd	cpg_topvar_200bp_n300k	303114	h3k27me3	h3k27me3	0.99997866	5.438448e-07	0.99997866	6.7065946e-07	1.2760253e-06	6.404285e-06	1.1889997e-06	1.8013093e-06	2.5800841e-06	1.3210156e-06	1.8819284e-06	3.498776e-06
7ab5e87af0284bda100e152d4c0a0768	IHECRE00000942.6	783e3f80-01ea-4ee4-90ba-ba03c0837326	gembs_neg	split2	3eeb9542b0a543d390b9ffb94cdeafbd	cpg_topvar_200bp_n300k	303114	wgbs-pbat	wgbs-pbat	0.9882582	1.04317605e-05	1.2476137e-05	1.651041e-05	8.088663e-06	1.6954702e-05	1.0709566e-05	7.3794913e-06	1.2363262e-05	9.4520965e-06	0.9882582	0.011637333
7ac625e8c855dc02c9e8cee26c2e385b	IHECRE00002315.1	5fa1ebe4-af7c-494a-bf54-e79a2d486aa1	Unique_plusRaw	split2	3eeb9542b0a543d390b9ffb94cdeafbd	cpg_topvar_200bp_n300k	303114	rna_seq	rna_seq	0.99997246	3.5610815e-06	1.4009613e-07	1.2116958e-05	1.5200961e-06	4.787601e-06	2.1033165e-07	3.3755808e-07	2.9275368e-06	0.99997246	4.288074e-07	1.3643518e-06
7b02f147e9f8528cd7fe3601d641dc57	IHECRE00000321.2	e400c00e-f4bd-4ecb-8a68-235b22580a1f	fc	split2	3eeb9542b0a543d390b9ffb94cdeafbd	cpg_topvar_200bp_n300k	303114	h3k27ac	h3k27ac	0.9120399	0.9120399	0.0013032653	0.014022063	0.0031747941	0.0074486206	0.0026027027	0.047425136	0.002478686	0.0036373013	0.0037446693	0.0021227947
7b044876291131ca52a7bea837530991	IHECRE00003830.4	503c1ba4-200d-41eb-8eb4-ce5fab1bd87d	raw	split2	3eeb9542b0a543d390b9ffb94cdeafbd	cpg_topvar_200bp_n300k	303114	h3k27me3	h3k27me3	0.9999975	3.6916422e-08	0.9999975	4.9192213e-08	4.8730513e-08	4.272013e-07	9.621384e-07	1.3531607e-07	2.7342708e-07	5.437682e-08	2.0622281e-07	3.1497535e-07
7b05e4c5de20da0c8d5700ebb8a55b05	IHECRE00003711.6	d3ed06dc-f809-42a8-9035-2831a76eed3b	pval	split2	3eeb9542b0a543d390b9ffb94cdeafbd	cpg_topvar_200bp_n300k	303114	h3k4me1	h3k4me1	0.98758453	0.009772953	0.00013573808	0.00022768391	0.98758453	0.0006458914	5.769661e-05	0.00040112034	0.00014660574	0.0004986965	0.00018084515	0.00034836878
7b1f1bae4bfa3b5974d3e9f53780c4b6	IHECRE00000947.7	c0541793-d9cb-4d34-99a2-756a385020df	raw	split2	3eeb9542b0a543d390b9ffb94cdeafbd	cpg_topvar_200bp_n300k	303114	h3k27me3	h3k27me3	0.999987	6.887897e-08	0.999987	7.994308e-08	2.6324858e-07	1.9920196e-06	2.6116635e-07	8.784912e-06	4.9000175e-07	1.3420991e-07	3.1724116e-07	5.276178e-07
7b285b5acef5e20012c9ca2576257505	IHECRE00001546.1	a150519d-0d11-4c76-b425-72b9ccc9b116	pval	split2	3eeb9542b0a543d390b9ffb94cdeafbd	cpg_topvar_200bp_n300k	303114	h3k4me1	h3k4me1	0.99996173	2.0456871e-05	2.2015419e-07	3.5581409e-06	0.99996173	8.329286e-07	1.5153402e-07	6.6011885e-06	1.4454783e-06	2.4916674e-06	1.2049904e-06	1.3388866e-06
7b3410ec560c845ddaa6dff76c69211b	IHECRE00002161.1	d2503391-b5a9-4a80-89b6-3e807adb69d8	Unique_plusRaw	split2	3eeb9542b0a543d390b9ffb94cdeafbd	cpg_topvar_200bp_n300k	303114	rna_seq	rna_seq	0.99931	3.7011387e-06	6.4421274e-06	1.16704705e-05	4.357145e-06	9.847205e-06	6.4764513e-06	4.9679884e-06	0.00062606076	0.99931	5.890828e-06	1.049702e-05
7b44d618d25b146b2ccc72bb5b51a1f3	IHECRE00001905.1	01db0809-91fa-4fb8-a9d7-60bc51bd2d7e	pval	split2	3eeb9542b0a543d390b9ffb94cdeafbd	cpg_topvar_200bp_n300k	303114	h3k4me1	h3k4me1	0.99997437	9.282025e-06	3.640546e-07	2.5512718e-06	0.99997437	2.2225993e-06	2.5229664e-07	1.4552022e-06	2.8932177e-06	3.2627686e-06	1.3909506e-06	2.011583e-06
7b478c667c94b926d97f5657d48f49f0	IHECRE00000001.4	02b605e5-4373-4009-a925-f6e4537147f5	raw	split2	3eeb9542b0a543d390b9ffb94cdeafbd	cpg_topvar_200bp_n300k	303114	h3k4me1	h3k4me1	0.9999242	2.4588748e-05	6.149946e-07	3.7408126e-06	0.9999242	3.2434077e-06	5.0207746e-07	2.8689316e-05	9.50495e-07	8.384998e-06	1.7377855e-06	3.316342e-06
7b5f56af975dd5c06cb106dd8acdf2c0	IHECRE00002310.1	346792e3-28c0-4d63-aca2-5742d2af49dd	pval	split2	3eeb9542b0a543d390b9ffb94cdeafbd	cpg_topvar_200bp_n300k	303114	h3k27ac	h3k27ac	0.9999001	0.9999001	1.8862615e-06	6.8696986e-06	3.1660597e-06	1.8222681e-05	2.4812798e-06	4.234317e-06	1.0929168e-06	5.122491e-05	6.4433743e-06	4.118941e-06
7bce17aaed3c6508036523d35813a083	IHECRE00000924.7	91ab2cb4-c27b-4bf2-8e6b-437990a6b881	fc	split2	3eeb9542b0a543d390b9ffb94cdeafbd	cpg_topvar_200bp_n300k	303114	h3k4me3	h3k4me3	0.99960154	0.00013189518	6.057745e-05	5.220325e-05	2.7935764e-06	0.99960154	1.4134662e-05	2.2808763e-05	1.3519377e-05	4.6592526e-05	1.5975831e-05	3.8076447e-05
7bf2531e960dfc0bb8c2460907add0f2	IHECRE00001882.6	41044ad1-9e10-4675-9481-0ce96bf2c26d	raw	split2	3eeb9542b0a543d390b9ffb94cdeafbd	cpg_topvar_200bp_n300k	303114	h3k27ac	h3k27ac	0.9998983	0.9998983	1.2794383e-06	9.189947e-06	4.7802776e-05	9.019154e-06	2.318361e-06	1.5082275e-05	3.024206e-06	5.105799e-06	4.3519176e-06	4.4999647e-06
7c0c2980e317b675020461e09f089a23	IHECRE00001549.1	a6c1b511-073a-4c3f-aaa3-66dd1c788117	pval	split2	3eeb9542b0a543d390b9ffb94cdeafbd	cpg_topvar_200bp_n300k	303114	h3k27me3	h3k27me3	0.99987316	2.9387115e-06	0.99987316	3.3570936e-06	6.417396e-06	2.3274908e-05	4.214461e-05	4.0192067e-06	7.5653415e-06	9.984004e-06	1.2841924e-05	1.4278666e-05
7c26b98079f57274b894724b8b8303e9	IHECRE00002299.1	852c3463-7768-4ddf-8fe0-ebc665c65e92	pval	split2	3eeb9542b0a543d390b9ffb94cdeafbd	cpg_topvar_200bp_n300k	303114	h3k4me1	h3k4me1	0.99993575	2.2920372e-05	4.0871788e-07	7.987574e-06	0.99993575	3.4170425e-06	3.9642413e-07	5.2032124e-06	3.6029571e-06	1.5088048e-05	2.6462562e-06	2.616826e-06
7c4d1c317ba44f1cb168a4a584d8302c	IHECRE00003811.1	4326f7eb-62f8-4088-a16a-c972be432d9e	raw	split2	3eeb9542b0a543d390b9ffb94cdeafbd	cpg_topvar_200bp_n300k	303114	h3k4me3	h3k4me3	0.9998692	8.894877e-05	6.220279e-06	5.8718338e-06	2.826426e-07	0.9998692	2.769408e-06	4.146716e-07	3.1479037e-06	1.0869807e-05	2.5215481e-06	9.851662e-06
7c99399cfce1d616f121fa01ea46e72d	IHECRE00003714.7	f73f26a3-024e-46f0-802c-9315fb98c674	fc	split2	3eeb9542b0a543d390b9ffb94cdeafbd	cpg_topvar_200bp_n300k	303114	h3k27me3	h3k27me3	0.9999603	1.2635606e-06	0.9999603	1.5033098e-06	1.2185452e-06	1.2555732e-05	3.2573287e-06	2.2988897e-06	4.9098758e-06	2.742739e-06	4.0103864e-06	6.051375e-06
7cfe1d014e4436ddb27dbcf5d5c6c3bf	IHECRE00002565.1	2d97330f-1116-4745-b5e2-3accba8dc80b	Unique_raw	split2	3eeb9542b0a543d390b9ffb94cdeafbd	cpg_topvar_200bp_n300k	303114	mrna_seq	mrna_seq	0.99631387	6.378719e-07	1.7970078e-06	2.429891e-06	7.50415e-07	2.1041833e-06	1.5997406e-06	9.1192635e-07	0.99631387	0.0036725183	1.383796e-06	1.9748356e-06
7d0b929df0bfd276757ecac9e296b21f	IHECRE00000125.3	508c4367-103d-4ce1-8f45-0449f4dc7288	pval	split2	3eeb9542b0a543d390b9ffb94cdeafbd	cpg_topvar_200bp_n300k	303114	h3k4me3	h3k4me3	0.99997306	1.6623895e-05	1.8635616e-06	1.0452895e-06	1.8281236e-08	0.99997306	8.1943205e-07	2.4038906e-07	4.264545e-07	2.9816772e-06	1.1762239e-06	1.6318669e-06
7d88836ed8f7ed38c8536cb8cb3e8d84	IHECRE00004703.5	ff0deec0-0a6b-4d27-8ce7-758715469921	pval	split2	3eeb9542b0a543d390b9ffb94cdeafbd	cpg_topvar_200bp_n300k	303114	h3k27ac	h3k27ac	0.99999976	0.99999976	8.57378e-10	5.1452003e-09	5.764877e-10	2.6147845e-07	1.3120441e-09	3.6804962e-10	1.213799e-09	1.082386e-08	4.055473e-09	2.290973e-09
7dbfa4ee2aea90165f70866a0f0ebd04	IHECRE00001546.1	06f189de-5d7f-4221-9ace-b242d309ee0b	Unique_minusRaw	split2	3eeb9542b0a543d390b9ffb94cdeafbd	cpg_topvar_200bp_n300k	303114	rna_seq	rna_seq	0.9980096	1.7246804e-06	1.8057626e-06	9.701748e-06	1.8539046e-06	4.5642096e-06	1.6448541e-06	2.4901613e-06	0.0019603614	0.9980096	2.0808338e-06	4.2648976e-06
7dc153ca39d531217b3f68ec02612b3c	IHECRE00001363.1	1b784c28-e3db-49af-92bf-af862efab2c0	raw	split2	3eeb9542b0a543d390b9ffb94cdeafbd	cpg_topvar_200bp_n300k	303114	h3k4me1	h3k4me1	0.9999225	2.0953155e-05	5.128075e-07	4.3685395e-06	0.9999225	7.639057e-06	2.3239745e-07	2.9742805e-05	3.2688251e-06	4.736965e-06	1.3784144e-06	4.6214072e-06
7dec61601b492b35ae80983ff3d1fe5e	IHECRE00001286.1	f2a04084-9a66-45db-b87d-c5f9d8b5f57f	raw	split2	3eeb9542b0a543d390b9ffb94cdeafbd	cpg_topvar_200bp_n300k	303114	h3k27me3	h3k27me3	0.99999857	1.5368597e-08	0.99999857	2.9342685e-08	7.2596976e-08	5.992999e-07	1.3579272e-07	3.102695e-08	1.0968917e-07	6.764924e-08	1.0992793e-07	2.217484e-07
7e19ae5da232c560ce9ab41b9a85bd5d	IHECRE00000951.7	911094fd-9c28-4b92-ae17-cee1103962f1	fc	split2	3eeb9542b0a543d390b9ffb94cdeafbd	cpg_topvar_200bp_n300k	303114	h3k27me3	h3k27me3	0.9999912	1.4560561e-07	0.9999912	1.6915693e-07	3.5087825e-07	5.1737816e-06	3.070073e-07	2.3148326e-07	5.066562e-07	3.961683e-07	6.4385097e-07	8.94981e-07
7e86f4d0caa7f3f29fc9bba1a7e496d9	IHECRE00001546.1	a150519d-0d11-4c76-b425-72b9ccc9b116	raw	split2	3eeb9542b0a543d390b9ffb94cdeafbd	cpg_topvar_200bp_n300k	303114	h3k4me1	h3k4me1	0.9999751	7.935361e-06	9.5665605e-08	2.0488274e-06	0.9999751	7.245628e-07	3.471771e-08	1.0723188e-05	5.996042e-07	1.5654244e-06	4.636017e-07	8.2350033e-07
7e882d8c0969d92dc6def4d1bb7cc16e	IHECRE00000224.3	a628bed2-d6b3-4f13-a6ea-06fe5aa09e9d	Unique_plusRaw	split2	3eeb9542b0a543d390b9ffb94cdeafbd	cpg_topvar_200bp_n300k	303114	mrna_seq	mrna_seq	0.99998915	1.603011e-07	2.9764306e-07	5.2840295e-07	1.3406833e-07	4.8611304e-07	2.4714834e-07	1.4337773e-07	0.99998915	8.272947e-06	2.4628832e-07	3.210515e-07
7ebe4555df14bba9d028758235254a1d	IHECRE00001034.7	7b22edd3-b2cf-4f2c-ae2a-0f252e126c67	raw	split2	3eeb9542b0a543d390b9ffb94cdeafbd	cpg_topvar_200bp_n300k	303114	h3k9me3	h3k9me3	0.99999654	7.954032e-08	9.397093e-08	1.9585664e-06	3.8477868e-08	6.174604e-07	0.99999654	6.15716e-08	2.321504e-07	7.246734e-08	1.5955264e-07	1.1606562e-07
7ed36767c3195fc675286003cc15f9ed	IHECRE00003829.4	85a47d94-3c5b-4fa0-8468-515ec8dc5b16	pval	split2	3eeb9542b0a543d390b9ffb94cdeafbd	cpg_topvar_200bp_n300k	303114	h3k36me3	h3k36me3	0.99984264	3.4616019e-06	3.0207414e-07	0.99984264	3.7003136e-07	6.7302685e-06	9.975975e-05	2.5641788e-07	8.138676e-07	3.495134e-05	4.204832e-06	6.5540858e-06
7ef8ee39be925bd7a938c25eea4c11c5	IHECRE00003723.1	b2845b2c-6045-476b-a3f2-742863111442	Unique_plusRaw	split2	3eeb9542b0a543d390b9ffb94cdeafbd	cpg_topvar_200bp_n300k	303114	mrna_seq	mrna_seq	0.9992556	4.92631e-06	7.0226292e-06	1.5901427e-05	4.1961434e-06	1.1349346e-05	6.605636e-06	4.0322716e-06	0.9992556	0.0006741862	7.1085474e-06	9.012016e-06
7f3309a7f2dd4a510eec82967d48cf17	IHECRE00002178.1	5465ece5-f446-430c-a690-fb1e52a6e3b6	Unique_minusRaw	split2	3eeb9542b0a543d390b9ffb94cdeafbd	cpg_topvar_200bp_n300k	303114	rna_seq	rna_seq	0.999765	1.6826169e-05	1.0552433e-06	7.983632e-05	1.5584268e-05	2.3226912e-05	1.1335703e-06	4.1133717e-06	8.174283e-05	0.999765	2.7064796e-06	8.5684005e-06
7f4efcc251a0fbbfe9a9b7ba7c57b026	IHECRE00000241.3	668c32eb-1be7-4510-b9ea-859f3c556255	gembs_neg	split2	3eeb9542b0a543d390b9ffb94cdeafbd	cpg_topvar_200bp_n300k	303114	wgbs-standard	wgbs-standard	0.999926	1.868485e-06	3.8619073e-06	3.4423906e-06	1.5993602e-06	3.4634324e-06	2.8188538e-06	1.7013156e-06	2.0172297e-06	2.895131e-06	5.0360915e-05	0.999926
7f6fdbf9b244c7b2b77d53d679fe237d	IHECRE00003714.7	99504fe2-9098-4071-bc5f-c9662d954471	raw	split2	3eeb9542b0a543d390b9ffb94cdeafbd	cpg_topvar_200bp_n300k	303114	h3k4me3	h3k4me3	0.99996376	7.24837e-06	6.326936e-06	3.5334865e-06	2.5446295e-07	0.99996376	1.4580985e-06	2.9127366e-07	6.180876e-07	1.0205952e-05	3.0477963e-06	3.3170552e-06
7f83819012b9ec6163233477cff5a59c	IHECRE00002649.1	f718b7f8-d7b3-4a61-a827-2f4276970655	Unique_minusRaw	split2	3eeb9542b0a543d390b9ffb94cdeafbd	cpg_topvar_200bp_n300k	303114	rna_seq	rna_seq	0.99996054	5.944511e-06	1.4029513e-07	2.2063316e-05	1.727223e-06	3.990781e-06	1.4520387e-07	5.947519e-07	3.0497347e-06	0.99996054	4.312e-07	1.4537756e-06
7f9c7bb71462b7628d381a5df153c685	IHECRE00001851.6	41736f40-6f67-4bdc-bc7e-afd139847fe8	raw	split2	3eeb9542b0a543d390b9ffb94cdeafbd	cpg_topvar_200bp_n300k	303114	h3k27ac	h3k27ac	0.99989986	0.99989986	2.6706798e-06	6.46213e-06	1.8541321e-05	3.2024247e-05	4.9842693e-06	1.306426e-05	4.343068e-06	6.1333053e-06	5.808359e-06	5.996355e-06
7fb10f656800b6db1d6571f33eaf9767	IHECRE00000718.3	e33b8e3f-b28d-4ede-9843-d62a303fc36d	gembs_neg	split2	3eeb9542b0a543d390b9ffb94cdeafbd	cpg_topvar_200bp_n300k	303114	wgbs-standard	wgbs-standard	0.99589646	9.7597795e-06	1.5785254e-05	1.4873487e-05	8.621144e-06	1.7230856e-05	1.1399027e-05	5.997421e-06	1.0118616e-05	1.2021139e-05	0.003997722	0.99589646
7ffcd319018eb3a54b0d6dfc84fc4672	IHECRE00002653.1	cfd64777-26e7-47b8-b607-5ea484e35f2e	fc	split2	3eeb9542b0a543d390b9ffb94cdeafbd	cpg_topvar_200bp_n300k	303114	h3k27ac	h3k27ac	0.9999299	0.9999299	5.145842e-07	4.814911e-06	9.428765e-06	2.4689436e-05	9.75079e-07	7.1490763e-06	1.3224171e-06	1.5369984e-05	3.8183384e-06	2.1430972e-06
7ffda5c65100af61fd8690fd09d8ee8a	IHECRE00000229.3	201bcc7c-a1bc-4b3d-b4a1-a8869234c0b1	pval	split2	3eeb9542b0a543d390b9ffb94cdeafbd	cpg_topvar_200bp_n300k	303114	h3k27ac	h3k27ac	0.9999801	0.9999801	5.5329093e-07	1.6096426e-06	5.239033e-07	8.995486e-06	6.0772277e-07	5.0276395e-07	4.0708076e-07	4.3310984e-06	1.4086667e-06	1.2784682e-06
8008975ef772509d77726bfe534eb556	IHECRE00000265.2	7e32f464-9d4d-496e-bdfe-012de89e82bd	pval	split2	3eeb9542b0a543d390b9ffb94cdeafbd	cpg_topvar_200bp_n300k	303114	h3k4me3	h3k4me3	0.9999292	3.190295e-05	3.3584154e-06	2.3826226e-06	5.6401106e-08	0.9999292	1.6243116e-06	7.871905e-07	1.8587284e-06	2.2552249e-05	3.2048056e-06	2.89774e-06
8009960c51c8d86e63480d6fd082fbba	IHECRE00000132.3	6b642d01-8532-41c4-a319-2cccf6949cf0	raw	split2	3eeb9542b0a543d390b9ffb94cdeafbd	cpg_topvar_200bp_n300k	303114	h3k27me3	h3k27me3	0.9997547	2.9750506e-06	0.9997547	8.430472e-06	7.540058e-06	4.098886e-05	7.86504e-05	5.696267e-05	1.0301429e-05	7.476082e-06	1.2388528e-05	1.9566321e-05
80105ac7ae30199626d8b391f79ff656	IHECRE00000741.3	e5a8b23b-c23a-48f2-a544-484099714956	fc	split2	3eeb9542b0a543d390b9ffb94cdeafbd	cpg_topvar_200bp_n300k	303114	h3k27me3	h3k27me3	0.98921573	0.00055382407	0.98921573	0.00070457853	0.00070018164	0.0019173922	0.0018157556	0.00036598588	0.0013176699	0.0007942327	0.0012341962	0.0013802394
80360ae8d9d29dfbb2bf52af5089e911	IHECRE00000249.2	715547f4-10dd-48da-accd-9e977df4b257	raw	split2	3eeb9542b0a543d390b9ffb94cdeafbd	cpg_topvar_200bp_n300k	303114	h3k27me3	h3k27me3	0.99998796	6.547684e-08	0.99998796	2.2255766e-07	1.9831762e-07	1.6623659e-06	6.932525e-06	6.195213e-07	6.221293e-07	2.1468087e-07	4.6178656e-07	1.1125825e-06
803aafc7e501a0196d085e9384ce7296	IHECRE00002421.1	93902e91-2150-4eb5-ad1e-e0c65cb1d149	fc	split2	3eeb9542b0a543d390b9ffb94cdeafbd	cpg_topvar_200bp_n300k	303114	h3k27ac	h3k27ac	0.9999291	0.9999291	5.5997873e-07	4.526099e-06	8.175082e-06	2.3080804e-05	9.4045413e-07	4.8080656e-06	1.0216618e-06	2.176225e-05	3.4505724e-06	2.4174005e-06
80710c9ff325da64742011d3a1585b33	IHECRE00002592.1	667e84bf-15ad-4410-8146-57031cb9c1fc	Unique_plusRaw	split2	3eeb9542b0a543d390b9ffb94cdeafbd	cpg_topvar_200bp_n300k	303114	rna_seq	rna_seq	0.99998534	1.4029293e-06	2.6918766e-08	9.303831e-06	9.530111e-07	1.6067355e-06	6.4267816e-08	1.598204e-07	3.52099e-07	0.99998534	1.5747744e-07	6.160847e-07
80b2cb15ee683444bcc5a7f4e40637e6	IHECRE00001871.2	cc8c64fe-5dea-4d2b-b98c-c3afd6518745	gembs_neg	split2	3eeb9542b0a543d390b9ffb94cdeafbd	cpg_topvar_200bp_n300k	303114	wgbs-standard	wgbs-standard	0.9976119	4.599577e-06	7.123972e-06	8.297459e-06	4.2439174e-06	8.514585e-06	5.113072e-06	5.008197e-06	4.6011655e-06	5.8004375e-06	0.0023346501	0.9976119
80de488a5ee8bcb1f3ac48b67c60de68	IHECRE00001554.1	4e4f03d7-a800-4b2d-acba-4b8ff1dde5fd	pval	split2	3eeb9542b0a543d390b9ffb94cdeafbd	cpg_topvar_200bp_n300k	303114	h3k27ac	h3k27ac	0.9997284	0.9997284	2.6585358e-06	1.0126018e-05	5.7240604e-06	0.0002045792	3.8002531e-06	7.658727e-06	6.1693318e-06	1.34625225e-05	1.0249916e-05	7.134838e-06
80f2c7124f078263ba60a1daf74d3b5b	IHECRE00003830.4	fb9c6ae6-03c8-4296-b2fc-7f376ddf8a74	ctl_raw	split2	3eeb9542b0a543d390b9ffb94cdeafbd	cpg_topvar_200bp_n300k	303114	input	input	0.99739635	0.0002087358	0.0005299413	0.0006489757	0.0001534247	0.00015390846	0.00061577064	0.99739635	8.838995e-05	2.8452505e-05	0.00010191157	7.42229e-05
8127701a6853e469fda5b97bf50d7ad5	IHECRE00002577.1	dcf61041-e747-4d63-8176-3f82d727cdb1	Unique_minusRaw	split2	3eeb9542b0a543d390b9ffb94cdeafbd	cpg_topvar_200bp_n300k	303114	rna_seq	rna_seq	0.999818	2.1824673e-05	1.037022e-06	6.6048146e-05	1.2351632e-05	2.3255276e-05	1.0730736e-06	3.8518833e-06	4.171058e-05	0.999818	2.412144e-06	8.5015645e-06
813f47bb848e948ef61fdfe7d7a9c8f7	IHECRE00003374.2	bb05006a-f615-46ac-b00d-14d8e1ba746b	raw	split2	3eeb9542b0a543d390b9ffb94cdeafbd	cpg_topvar_200bp_n300k	303114	h3k27ac	h3k27ac	0.9999981	0.9999981	8.614816e-09	2.4556e-07	2.605811e-07	1.1788059e-06	1.267694e-08	2.7437268e-08	2.8711865e-08	8.5136925e-08	6.2985194e-08	3.451916e-08
8140bc5b99f031227d7b7ee80b797157	IHECRE00000099.3	299b05eb-8cb0-4190-94cb-01cf599ffae0	pval	split2	3eeb9542b0a543d390b9ffb94cdeafbd	cpg_topvar_200bp_n300k	303114	h3k4me1	h3k4me1	0.99969196	0.00020359433	3.0886995e-06	2.57803e-05	0.99969196	1.20233035e-05	3.4708773e-06	9.371128e-06	7.2924604e-06	2.1406768e-05	1.0554344e-05	1.1464273e-05
81484191ff8f9266dfc567cf9b085c95	IHECRE00000141.3	230b7c8d-0e5d-4308-b903-cfa5f93853a5	fc	split2	3eeb9542b0a543d390b9ffb94cdeafbd	cpg_topvar_200bp_n300k	303114	h3k4me3	h3k4me3	0.9991678	0.0001227265	0.0003977033	1.2891362e-05	1.8352697e-05	0.9991678	7.386131e-06	1.7890288e-05	5.1935026e-06	0.00020177005	2.488997e-05	2.3393986e-05
81489aa491e152659d542ec52f1cdb1b	IHECRE00000290.2	3d472796-b354-45ed-8cd2-5997156e8606	pval	split2	3eeb9542b0a543d390b9ffb94cdeafbd	cpg_topvar_200bp_n300k	303114	h3k4me1	h3k4me1	0.99994075	2.7835142e-05	4.952057e-07	5.3847275e-06	0.99994075	3.4555524e-06	4.8989125e-07	2.984414e-06	1.3554211e-06	1.2551392e-05	2.4489123e-06	2.3549721e-06
81521bee13529b803cb72994e0c3303e	IHECRE00001017.4	8b041313-9130-46c7-a7b6-9eca4440f0be	fc	split2	3eeb9542b0a543d390b9ffb94cdeafbd	cpg_topvar_200bp_n300k	303114	h3k9me3	h3k9me3	0.99999034	2.7749215e-07	1.9336958e-06	3.7599632e-06	1.170079e-07	1.0873699e-06	0.99999034	1.0771268e-07	9.1452716e-07	2.4380446e-07	7.6257703e-07	3.6917552e-07
81909edd82f44529d48ab90a9fe083ca	IHECRE00003294.2	3766e8ff-219d-4917-be23-6be804db04ea	raw	split2	3eeb9542b0a543d390b9ffb94cdeafbd	cpg_topvar_200bp_n300k	303114	h3k27ac	h3k27ac	0.999992	0.999992	9.244184e-08	1.5510585e-06	1.5491928e-06	2.9025298e-06	1.4088575e-07	2.4142682e-07	2.790983e-07	5.769439e-07	5.106898e-07	2.9346484e-07
81a7de5fd2660ac898415349af4153a4	IHECRE00000723.1	36d5bbd1-a392-438b-b0ac-32643126d9ec	Unique_minusRaw	split2	3eeb9542b0a543d390b9ffb94cdeafbd	cpg_topvar_200bp_n300k	303114	rna_seq	rna_seq	0.99999535	1.055501e-07	1.15289396e-07	1.0920112e-06	1.8657201e-07	8.568704e-07	6.339469e-08	1.1432469e-07	1.5885382e-06	0.99999535	1.04515784e-07	3.4018612e-07
81b3eaa7f3a1d893c01a6574d4b5bde3	IHECRE00003124.2	c6d5e700-1912-4549-85fa-2f2560aa8ea0	pval	split2	3eeb9542b0a543d390b9ffb94cdeafbd	cpg_topvar_200bp_n300k	303114	h3k27ac	h3k27ac	0.9999975	0.9999975	3.8459486e-08	2.851542e-07	9.784664e-08	1.5042737e-06	5.9331814e-08	3.237347e-08	8.6348535e-08	1.649485e-07	1.7408597e-07	8.7149516e-08
81d3732b6014b5969a3a74ba7ab7ef63	IHECRE00000784.3	54e2d258-2a9b-4416-87fd-8933cfcab4dd	fc	split2	3eeb9542b0a543d390b9ffb94cdeafbd	cpg_topvar_200bp_n300k	303114	h3k4me1	h3k4me1	0.9993592	0.0005417617	5.199803e-07	1.3333697e-05	0.9993592	8.590192e-06	1.1469274e-06	4.651788e-05	1.8098729e-06	1.8149243e-05	3.7613297e-06	5.3105255e-06
81e1dc95d2d88b12215067cdbfd43c1f	IHECRE00000133.3	b4e9014a-778c-48ce-b106-ee1da5e9e561	raw	split2	3eeb9542b0a543d390b9ffb94cdeafbd	cpg_topvar_200bp_n300k	303114	h3k9me3	h3k9me3	0.99999774	3.1220743e-08	6.66452e-07	6.8406706e-07	3.1655233e-08	2.5233047e-07	0.99999774	9.110488e-08	2.0619375e-07	4.2866223e-08	1.3184587e-07	1.0106419e-07
823c8a6e79cbba81330c7e37acc98906	IHECRE00004888.1	e1ceff31-c51b-464e-83d1-4e387350aef8	fc	split2	3eeb9542b0a543d390b9ffb94cdeafbd	cpg_topvar_200bp_n300k	303114	h3k4me3	h3k4me3	0.999918	3.195451e-05	9.858638e-06	9.713257e-06	4.405338e-07	0.999918	2.5774043e-06	1.0843277e-06	2.0957966e-06	1.46878565e-05	4.2793326e-06	5.2012497e-06
82a61ded351ed377d6adc5be8a26fd07	IHECRE00001915.1	adee2f46-da34-4846-89ca-6d9625aefc9b	pval	split2	3eeb9542b0a543d390b9ffb94cdeafbd	cpg_topvar_200bp_n300k	303114	h3k4me1	h3k4me1	0.9999912	1.1608676e-06	1.4892258e-07	1.5921321e-06	0.9999912	6.2965273e-07	9.782101e-08	3.8064923e-07	5.030861e-07	3.1291816e-06	6.3987767e-07	6.354214e-07
82be722a36610d09241b40cbcc591f1e	IHECRE00001899.1	eb26b291-2f18-4dd4-a1aa-b453d0d3ca29	raw	split2	3eeb9542b0a543d390b9ffb94cdeafbd	cpg_topvar_200bp_n300k	303114	h3k4me3	h3k4me3	0.99992764	4.4475815e-05	5.325361e-06	3.117325e-06	5.8431976e-07	0.99992764	1.908165e-06	5.1199993e-07	1.5960961e-06	6.49736e-06	2.5658485e-06	5.8155547e-06
82e1058c0a3cf57b3b7b005d353d11f8	IHECRE00000128.3	78634527-e30e-458a-b454-6e3d8ff01e2a	ctl_raw	split2	3eeb9542b0a543d390b9ffb94cdeafbd	cpg_topvar_200bp_n300k	303114	input	input	0.97879523	0.00069688883	0.0030599632	0.0036992787	0.0012575034	0.0024364092	0.0063289795	0.97879523	0.00094517146	0.0006911162	0.0010880418	0.0010014558
8319bfec759d094d8d53b9ab426e16fe	IHECRE00003660.4	1311705e-28de-47d0-83a5-4d4ef302cdd6	fc	split2	3eeb9542b0a543d390b9ffb94cdeafbd	cpg_topvar_200bp_n300k	303114	h3k9me3	h3k9me3	0.9999691	1.8326769e-07	2.6201136e-05	1.8808195e-06	4.5721634e-08	1.0502556e-06	0.9999691	1.1566542e-07	5.0056053e-07	1.315349e-07	6.096381e-07	2.3506063e-07
8323fe23e8f8854131c9f237b5d3657c	IHECRE00000124.3	556011e1-857e-4510-a17f-89e743dedeaa	raw	split2	3eeb9542b0a543d390b9ffb94cdeafbd	cpg_topvar_200bp_n300k	303114	h3k4me1	h3k4me1	0.99991405	3.2485492e-05	3.0058155e-07	7.4398304e-06	0.99991405	7.0431306e-06	1.9492344e-07	1.6875174e-05	2.6345351e-06	1.4196816e-05	1.6539649e-06	2.9990822e-06
8362f6ba697472bde0c055512a9de332	IHECRE00002017.1	79306b1d-b9ef-48dc-b63c-7953af711b95	Unique_minusRaw	split2	3eeb9542b0a543d390b9ffb94cdeafbd	cpg_topvar_200bp_n300k	303114	rna_seq	rna_seq	0.99912935	3.5874116e-06	3.883988e-06	9.857065e-06	2.1413161e-06	8.544224e-06	2.5779518e-06	3.1430316e-06	0.0008265598	0.99912935	3.2072146e-06	7.047268e-06
83639cd2dee8dd260929d7957cd37562	IHECRE00000241.3	668c32eb-1be7-4510-b9ea-859f3c556255	gembs_pos	split2	3eeb9542b0a543d390b9ffb94cdeafbd	cpg_topvar_200bp_n300k	303114	wgbs-standard	wgbs-standard	0.99990976	2.063683e-06	4.7006915e-06	3.9577035e-06	1.9437286e-06	4.7538756e-06	3.4185737e-06	2.27603e-06	2.1852263e-06	3.1828317e-06	6.176783e-05	0.99990976
836d18d9e861bc4907a2db332433e58e	IHECRE00000084.3	89836fcc-e8df-40b9-ae22-e9fdca288170	raw	split2	3eeb9542b0a543d390b9ffb94cdeafbd	cpg_topvar_200bp_n300k	303114	h3k4me3	h3k4me3	0.9999728	5.778885e-06	1.8331617e-06	1.3076825e-06	2.3818119e-07	0.9999728	9.872854e-07	3.4407763e-06	7.916083e-08	1.13171845e-05	7.679606e-07	1.3849339e-06
837823712437ba5b31d0ccb7546500be	IHECRE00000871.3	409eeeb9-0e6d-4b1f-8a6e-ef748ff3668a	fc	split2	3eeb9542b0a543d390b9ffb94cdeafbd	cpg_topvar_200bp_n300k	303114	h3k4me3	h3k4me3	0.99997854	2.362374e-06	1.088978e-06	1.6939767e-06	9.343932e-08	0.99997854	9.755232e-06	9.371986e-09	9.052081e-08	5.27749e-06	3.417425e-07	7.3270087e-07
8384bb76a8b4f00c51db563f7fc0a6b2	IHECRE00002086.1	469e2b5a-9cc0-4ba2-a1af-32ae688b6e56	raw	split2	3eeb9542b0a543d390b9ffb94cdeafbd	cpg_topvar_200bp_n300k	303114	h3k4me1	h3k4me1	0.9994842	0.00042125402	4.1380332e-07	1.7092341e-05	0.9994842	1.110865e-05	5.1669065e-07	3.6619607e-05	1.3754496e-06	2.0203413e-05	2.8330965e-06	4.4299773e-06
8395f26442b860aa81aaae0ebca4012f	IHECRE00003267.2	fca30295-9318-448a-9b5d-7ab7caad15eb	raw	split2	3eeb9542b0a543d390b9ffb94cdeafbd	cpg_topvar_200bp_n300k	303114	h3k27ac	h3k27ac	0.9999939	0.9999939	3.9949995e-08	6.602436e-07	8.8570965e-07	2.9267205e-06	7.406153e-08	5.686002e-07	9.792507e-08	2.9103614e-07	2.9298158e-07	1.2334638e-07
83b2ca1202d6c11fe6781d5ed770e62f	IHECRE00001851.6	41736f40-6f67-4bdc-bc7e-afd139847fe8	fc	split2	3eeb9542b0a543d390b9ffb94cdeafbd	cpg_topvar_200bp_n300k	303114	h3k27ac	h3k27ac	0.99989986	0.99989986	2.2073268e-06	6.1382734e-06	1.7930088e-05	3.884184e-05	4.2984298e-06	1.0403436e-05	3.3569559e-06	6.2513045e-06	5.967011e-06	4.842225e-06
83c98f2ca7ac5b83159e97003eb3d716	IHECRE00003334.2	bc8453a8-59a1-41cf-941d-b4a5c02cfdfd	fc	split2	3eeb9542b0a543d390b9ffb94cdeafbd	cpg_topvar_200bp_n300k	303114	h3k27ac	h3k27ac	0.99992967	0.99992967	1.1196703e-06	1.3882917e-05	1.645783e-05	2.5826792e-05	1.8988325e-06	6.070295e-07	2.265907e-06	2.6106234e-06	3.3885005e-06	2.168082e-06
83e6f083a4083c2798e48f0daf38d9df	IHECRE00004686.5	33810382-d0a8-4ee2-90a5-453c770e18e5	ctl_raw	split2	3eeb9542b0a543d390b9ffb94cdeafbd	cpg_topvar_200bp_n300k	303114	input	input	0.9843636	0.0015373459	0.004776216	0.0013446412	0.0025178217	0.00202742	0.0013558822	0.9843636	0.00070062996	0.00027520276	0.00039963372	0.0007016008
83eeffcc53d682a7993a81f455b0aca5	IHECRE00003695.3	4e0e3ebc-98db-4359-b502-e370a14b1038	pval	split2	3eeb9542b0a543d390b9ffb94cdeafbd	cpg_topvar_200bp_n300k	303114	h3k4me3	h3k4me3	0.9998933	5.4409356e-05	7.934334e-06	5.0898807e-06	6.109835e-07	0.9998933	2.1953083e-06	7.495169e-07	9.070851e-07	2.36884e-05	5.28075e-06	5.8612113e-06
840d9e82e6073011899b7e744b810c93	IHECRE00000873.1	2a6da329-684e-4131-9ca8-f37077e0585d	Unique_plusRaw	split2	3eeb9542b0a543d390b9ffb94cdeafbd	cpg_topvar_200bp_n300k	303114	rna_seq	rna_seq	0.9999894	4.1235907e-07	4.167768e-07	1.8308771e-06	5.3469034e-07	1.6276131e-06	3.6041897e-07	3.5973733e-07	3.5714572e-06	0.9999894	4.2283736e-07	1.1147805e-06
841a4a8401da96ccf92b94b0937431bc	IHECRE00002201.1	13b906f9-2d5f-4cc2-ad77-46977bf41835	Unique_plusRaw	split2	3eeb9542b0a543d390b9ffb94cdeafbd	cpg_topvar_200bp_n300k	303114	rna_seq	rna_seq	0.99959403	2.4877718e-06	3.7123693e-06	8.006851e-06	2.6160915e-06	6.3632683e-06	3.820534e-06	3.0265342e-06	0.0003657494	0.99959403	3.509542e-06	6.7189444e-06
8450a9813f09d71b7f85c59ccedf2e80	IHECRE00000747.1	34bcb60a-f431-447f-9ea8-8a8b6f1ee7a9	Unique_plusRaw	split2	3eeb9542b0a543d390b9ffb94cdeafbd	cpg_topvar_200bp_n300k	303114	rna_seq	rna_seq	0.99784565	1.9437393e-05	2.7285641e-05	4.524953e-05	1.6878854e-05	5.140781e-05	2.2865092e-05	2.3754674e-05	0.0018809191	0.99784565	2.4416087e-05	4.2199288e-05
845aa22a306c99bbe15bab33d44f1301	IHECRE00003340.2	eb13a65b-0b5c-487d-a3a8-6abe058fea3b	fc	split2	3eeb9542b0a543d390b9ffb94cdeafbd	cpg_topvar_200bp_n300k	303114	h3k27ac	h3k27ac	0.9999964	0.9999964	2.1283768e-08	4.293697e-07	4.7074985e-07	2.310098e-06	3.6558042e-08	3.9726167e-08	7.309395e-08	1.1831552e-07	1.3288738e-07	5.995024e-08
84915c1a1e9a7db28ffa0a2733215ed9	IHECRE00001990.1	7114bd47-4fa8-4cc2-a314-a8f63b9a798b	raw	split2	3eeb9542b0a543d390b9ffb94cdeafbd	cpg_topvar_200bp_n300k	303114	h3k4me3	h3k4me3	0.9999956	3.0860274e-06	2.5404333e-07	1.7101151e-07	2.549989e-09	0.9999956	6.2472594e-08	1.0424221e-08	7.438514e-08	3.2892643e-07	1.3012786e-07	1.6572713e-07
849b8638660e5a72f085b1a334e8868c	IHECRE00003709.7	f190d483-0f90-4337-a9e8-22e6772cfa6b	raw	split2	3eeb9542b0a543d390b9ffb94cdeafbd	cpg_topvar_200bp_n300k	303114	h3k4me3	h3k4me3	0.9999881	1.9315019e-06	1.5000763e-06	8.4712207e-07	5.036255e-07	0.9999881	3.6720726e-07	1.3421491e-07	6.5694266e-08	5.1735383e-06	6.562416e-07	7.5901073e-07
84bcba2bade88d7b7c1bad211ccbc56e	IHECRE00001921.1	da848ea8-5f53-41fe-9d26-01e6bed31a73	fc	split2	3eeb9542b0a543d390b9ffb94cdeafbd	cpg_topvar_200bp_n300k	303114	h3k36me3	h3k36me3	0.9999988	1.792015e-07	4.916399e-10	0.9999988	1.1813827e-08	3.161122e-08	3.859804e-09	9.994742e-09	8.486975e-09	8.323561e-07	3.7533308e-08	7.445493e-08
84d38162a9758f354328931e7345cea6	IHECRE00000784.3	54e2d258-2a9b-4416-87fd-8933cfcab4dd	raw	split2	3eeb9542b0a543d390b9ffb94cdeafbd	cpg_topvar_200bp_n300k	303114	h3k4me1	h3k4me1	0.9994486	0.00047085783	3.1438393e-07	1.1769347e-05	0.9994486	7.0884316e-06	8.1455295e-07	3.7905676e-05	1.2240407e-06	1.4827309e-05	2.6153966e-06	4.07059e-06
85516cb4b34c15de4a6bffbf927b0b35	IHECRE00000995.6	598286d0-7e58-4fd0-8d3e-b3f5917e8954	pval	split2	3eeb9542b0a543d390b9ffb94cdeafbd	cpg_topvar_200bp_n300k	303114	h3k4me3	h3k4me3	0.9999738	1.3243373e-05	3.8623825e-06	1.7053752e-06	2.3989536e-08	0.9999738	8.2420956e-07	1.2565806e-07	1.4242327e-06	1.8884975e-06	1.4139716e-06	1.7081879e-06
8559cb53b207ebae218a51127292dd4e	IHECRE00001378.1	8a1df20e-6fe2-48ae-99b1-96a1bc85ea8d	raw	split2	3eeb9542b0a543d390b9ffb94cdeafbd	cpg_topvar_200bp_n300k	303114	h3k36me3	h3k36me3	0.99999857	3.666883e-07	3.2420762e-09	0.99999857	1.9630018e-08	1.2109903e-07	2.131225e-08	2.3323233e-08	8.998827e-08	5.180774e-07	1.1000323e-07	2.355644e-07
85926d2e270c7e11e4eb537f82ed26e9	IHECRE00002506.1	7f14d493-92fd-46d2-bf97-a2a242949caf	pval	split2	3eeb9542b0a543d390b9ffb94cdeafbd	cpg_topvar_200bp_n300k	303114	h3k4me1	h3k4me1	0.9998735	5.9417864e-05	7.6336613e-07	1.33421245e-05	0.9998735	4.418743e-06	7.9265715e-07	9.587545e-06	6.7484148e-06	2.2429787e-05	4.2193988e-06	4.7434096e-06
859b6c7a3e05b8e221460293698770dd	IHECRE00000126.3	d7185ece-dead-471a-94c7-970dbc1c9c5a	pval	split2	3eeb9542b0a543d390b9ffb94cdeafbd	cpg_topvar_200bp_n300k	303114	h3k4me3	h3k4me3	0.9999659	6.7210726e-06	4.722524e-06	2.5594043e-06	1.2877958e-07	0.9999659	8.833988e-07	1.530035e-07	3.0877007e-07	1.4429054e-05	1.5883006e-06	2.6077719e-06
85aac3372c905417b35121977af2d93f	IHECRE00002427.1	6552069a-8e34-4421-bac0-08058dda10c6	Unique_minusRaw	split2	3eeb9542b0a543d390b9ffb94cdeafbd	cpg_topvar_200bp_n300k	303114	rna_seq	rna_seq	0.99676836	1.9312034e-05	3.6892634e-05	7.129365e-05	2.3258553e-05	5.9805094e-05	2.5283109e-05	2.6327105e-05	0.0028849777	0.99676836	2.5857888e-05	5.8609723e-05
85c46656a426d0789fbdde82aeb9b015	IHECRE00000937.7	bc782d22-7e65-4d72-a0cd-f7aab6420c06	raw	split2	3eeb9542b0a543d390b9ffb94cdeafbd	cpg_topvar_200bp_n300k	303114	h3k27me3	h3k27me3	0.99958354	7.0039487e-06	0.99958354	1.0523842e-05	2.3233288e-05	0.00010684703	3.13439e-05	7.993716e-05	3.2978987e-05	3.3106488e-05	5.0503317e-05	4.085081e-05
85d1e4eb6f0f5ed2cff38a6e84762c30	IHECRE00004621.2	84ee35e0-06c3-4212-ad22-8ba05e626718	fc	split2	3eeb9542b0a543d390b9ffb94cdeafbd	cpg_topvar_200bp_n300k	303114	h3k27me3	h3k27me3	0.99967265	8.048125e-06	0.99967265	1.2993284e-05	6.098751e-06	3.2551172e-05	0.00014170403	1.5913223e-05	5.0694332e-05	4.3545547e-06	2.1208922e-05	3.389648e-05
85d7f6a766a22bb6b5b6e096792fe19a	IHECRE00000194.3	24e7f5e2-3e69-4be2-9441-12552d685d59	pval	split2	3eeb9542b0a543d390b9ffb94cdeafbd	cpg_topvar_200bp_n300k	303114	h3k36me3	h3k36me3	0.99999595	8.6881136e-07	2.1574111e-08	0.99999595	4.7582628e-08	2.8101596e-07	1.0841117e-07	9.1873744e-08	2.129522e-07	1.2921964e-06	3.9657655e-07	6.9082574e-07
85e2a79a31f3df37c523eaea7e799f7e	IHECRE00003342.2	6523b456-7383-434e-ab53-4c1a03e390f1	fc	split2	3eeb9542b0a543d390b9ffb94cdeafbd	cpg_topvar_200bp_n300k	303114	h3k27ac	h3k27ac	0.9999821	0.9999821	1.5499658e-07	3.6807794e-06	2.790294e-06	7.3077995e-06	4.0446025e-07	1.1565342e-06	3.5174278e-07	9.665509e-07	8.386119e-07	3.2618652e-07
85e75f9500c51d04f73bae7c59248d5f	IHECRE00000252.2	636d8eb9-c475-4f74-a6ba-4e248a1a0cb1	fc	split2	3eeb9542b0a543d390b9ffb94cdeafbd	cpg_topvar_200bp_n300k	303114	h3k27me3	h3k27me3	0.9999981	3.0329073e-08	0.9999981	5.4769057e-08	7.51302e-08	6.087523e-07	3.444785e-07	5.6000427e-08	1.9387562e-07	8.060724e-08	1.7475311e-07	2.9882636e-07
85f4d01716ecf99b1ab290293a7aa57f	IHECRE00002680.1	d47e330e-5371-4aa8-9023-24d75a59bddd	Unique_plusRaw	split2	3eeb9542b0a543d390b9ffb94cdeafbd	cpg_topvar_200bp_n300k	303114	rna_seq	rna_seq	0.99979955	1.7916366e-06	2.545016e-06	6.804071e-06	2.0256434e-06	4.565119e-06	2.6443165e-06	2.3195519e-06	0.00017036933	0.99979955	2.4389526e-06	5.1365355e-06
8622dfe9ccf9f97b9e553cd78498c779	IHECRE00001964.2	b9abc95f-c59c-4d46-808e-1317ac1e4406	raw	split2	3eeb9542b0a543d390b9ffb94cdeafbd	cpg_topvar_200bp_n300k	303114	h3k4me3	h3k4me3	0.99998426	3.7939824e-06	2.4392916e-06	1.5578835e-06	7.910544e-08	0.99998426	6.3310097e-07	1.4341585e-07	6.503528e-07	3.832976e-06	1.0949607e-06	1.5809927e-06
862be987a18eeaa11ba2b46ee2581df0	IHECRE00000013.3	7b485c8e-2ba6-4ba4-bb0c-5db4ffb286e5	fc	split2	3eeb9542b0a543d390b9ffb94cdeafbd	cpg_topvar_200bp_n300k	303114	h3k27me3	h3k27me3	0.99999404	7.365526e-08	0.99999404	1.2949839e-07	2.2576994e-07	1.3144896e-06	2.2931208e-06	1.1798082e-07	4.6524082e-07	2.051362e-07	4.3486267e-07	7.63756e-07
863897147ceadca0674ee9d42f9d584b	IHECRE00004901.1	9edd4ad2-d744-4a21-a581-d82a0c9927e6	raw	split2	3eeb9542b0a543d390b9ffb94cdeafbd	cpg_topvar_200bp_n300k	303114	h3k27me3	h3k27me3	0.999979	2.4456273e-07	0.999979	2.2300142e-07	2.681645e-07	3.2598757e-06	6.8888935e-06	5.1963757e-06	2.1825929e-06	2.2366658e-07	1.0139009e-06	1.5007839e-06
8663288f7975a7211122e02e9fa74a04	IHECRE00003808.1	fe6c656d-0fea-4a9a-b4bd-a49f16ef7992	pval	split2	3eeb9542b0a543d390b9ffb94cdeafbd	cpg_topvar_200bp_n300k	303114	h3k9me3	h3k9me3	0.9999987	2.2738716e-08	3.1952942e-07	5.040883e-07	1.5025561e-08	1.3694799e-07	0.9999987	2.1503703e-09	8.6019696e-08	2.7521985e-08	5.9261424e-08	5.4386838e-08
86642db3cf4d1d13dd3a1a3455958e39	IHECRE00001913.1	f508f1a3-4076-4925-b02f-30538e0b1e91	pval	split2	3eeb9542b0a543d390b9ffb94cdeafbd	cpg_topvar_200bp_n300k	303114	h3k36me3	h3k36me3	0.9999963	9.535998e-07	9.092173e-09	0.9999963	6.7073366e-08	1.8300456e-07	7.005858e-08	6.6359995e-08	3.325216e-07	1.1023785e-06	3.5396437e-07	3.82192e-07
86a25ca2a2ac0a936b3aff0be6cd58a2	IHECRE00001050.8	a3567476-0b5a-4504-b34f-067a636cef5f	fc	split2	3eeb9542b0a543d390b9ffb94cdeafbd	cpg_topvar_200bp_n300k	303114	h3k4me1	h3k4me1	0.99885666	0.00060974644	4.164517e-05	1.0690102e-05	0.99885666	0.00035024146	5.3636863e-06	5.330131e-05	7.277304e-06	3.480311e-05	1.1333147e-05	1.8937304e-05
86edf63f77d2a284c0ad145aed59f3e2	IHECRE00003209.2	fa72a7ea-0b56-411c-a7d2-97cac528d177	fc	split2	3eeb9542b0a543d390b9ffb94cdeafbd	cpg_topvar_200bp_n300k	303114	h3k27ac	h3k27ac	0.99997973	0.99997973	2.6145176e-07	3.7647026e-06	3.575867e-06	7.086438e-06	5.0390906e-07	6.846076e-07	7.321269e-07	1.5350174e-06	1.5757503e-06	6.905023e-07
87180454407097778d07f210df33bc73	IHECRE00002514.1	2572bd59-d152-4a8b-8383-80cab91ed1c6	fc	split2	3eeb9542b0a543d390b9ffb94cdeafbd	cpg_topvar_200bp_n300k	303114	h3k27ac	h3k27ac	0.99733245	0.99733245	3.4865916e-05	0.00011490473	0.0002438735	0.0019460183	1.9216302e-05	3.464527e-05	9.360135e-06	0.00014263391	3.9975537e-05	8.2091465e-05
8756bbbf7bcdefeea73b9a09185e0b7d	IHECRE00003344.2	05e9d344-72a9-49bf-a8a0-27106c74dbdc	fc	split2	3eeb9542b0a543d390b9ffb94cdeafbd	cpg_topvar_200bp_n300k	303114	h3k27ac	h3k27ac	0.9999713	0.9999713	2.7907146e-07	2.7471121e-06	3.891074e-06	1.8522955e-05	4.0418053e-07	1.9187985e-07	6.308579e-07	7.017923e-07	8.555776e-07	4.7489948e-07
8782e1fa89b59715904233fd9e801162	IHECRE00002343.1	86727222-baab-45c1-8233-3881732d643e	Unique_plusRaw	split2	3eeb9542b0a543d390b9ffb94cdeafbd	cpg_topvar_200bp_n300k	303114	rna_seq	rna_seq	0.9999833	3.2136436e-06	8.784671e-08	6.8073077e-06	6.4189936e-07	3.983571e-06	1.1442683e-07	1.8751571e-07	7.495551e-07	0.9999833	2.581478e-07	7.5159875e-07
87bd3335c578f882496db7fb87176f3a	IHECRE00000284.2	81e7cced-1499-45d6-bb6a-a4f37309356f	raw	split2	3eeb9542b0a543d390b9ffb94cdeafbd	cpg_topvar_200bp_n300k	303114	h3k4me3	h3k4me3	0.999759	0.00019580622	1.906777e-06	1.9989714e-06	1.7738158e-07	0.999759	1.0143664e-06	8.3026026e-07	1.37318e-06	3.266423e-05	2.4678095e-06	2.594461e-06
87c210253b8fca8aa1a1fd608c453868	IHECRE00003817.1	69d9ebdf-0f23-4c5e-8a37-c8d2e360479a	raw	split2	3eeb9542b0a543d390b9ffb94cdeafbd	cpg_topvar_200bp_n300k	303114	h3k4me1	h3k4me1	0.9996208	0.00019688327	2.4044525e-06	3.708143e-05	0.9996208	1.4189958e-05	4.5413044e-06	9.817733e-06	3.6280574e-06	7.785685e-05	7.089308e-06	2.580599e-05
87d24ea43cd7cbe01f283da8236836e4	IHECRE00000185.3	6fb1fa5a-4082-438a-b12b-3340200c42b9	fc	split2	3eeb9542b0a543d390b9ffb94cdeafbd	cpg_topvar_200bp_n300k	303114	h3k27ac	h3k27ac	0.9998822	0.9998822	3.8475136e-07	1.8618736e-06	2.838336e-06	7.168223e-05	4.5658035e-07	2.6839657e-06	2.3319176e-07	3.3822816e-05	1.5939822e-06	2.0936102e-06
87f75d5273f6de23449292f6b30774b2	IHECRE00000117.3	1e0e7359-d0fc-4785-934d-210b6a55e164	pval	split2	3eeb9542b0a543d390b9ffb94cdeafbd	cpg_topvar_200bp_n300k	303114	h3k27ac	h3k27ac	0.9997259	0.9997259	3.0432261e-06	9.082043e-06	5.426286e-06	0.00018555633	3.3063661e-06	1.544685e-05	3.2201663e-06	2.928461e-05	1.0021068e-05	9.510922e-06
8845c6f1c7c659a1af29df04432f2e76	IHECRE00001893.6	6bb5df92-9ff3-4e16-95ee-8879c7d772cd	fc	split2	3eeb9542b0a543d390b9ffb94cdeafbd	cpg_topvar_200bp_n300k	303114	h3k9me3	h3k9me3	0.99999774	5.989717e-08	2.046953e-07	5.420454e-07	4.2548375e-08	4.791196e-07	0.99999774	1.8496826e-07	3.669395e-07	5.8993074e-08	2.0748855e-07	1.099702e-07
885b176fd5479f8258eb775d3d81b0ff	IHECRE00000050.3	af5deda5-3444-4164-ad87-1923708343d1	Unique_minusRaw	split2	3eeb9542b0a543d390b9ffb94cdeafbd	cpg_topvar_200bp_n300k	303114	rna_seq	rna_seq	0.9999764	2.1328412e-06	3.689391e-07	1.147494e-05	7.6586207e-07	5.5093715e-06	2.2245219e-07	3.7400176e-07	1.1220968e-06	0.9999764	5.596534e-07	1.2118178e-06
88684ffa7bf8f73be577492971603029	IHECRE00001861.7	90fcf62d-8a3f-46e8-8ae8-038766da8295	raw	split2	3eeb9542b0a543d390b9ffb94cdeafbd	cpg_topvar_200bp_n300k	303114	h3k4me3	h3k4me3	0.99996316	1.7079865e-05	1.5302562e-06	1.8101119e-06	2.116536e-06	0.99996316	1.4456086e-06	9.600935e-07	4.705044e-07	6.6270463e-06	2.56192e-06	2.2910194e-06
8891b7180d1f88a2131511d8da5503f1	IHECRE00000194.3	20f97021-bbcb-4355-976a-7ebf757a268d	gembs_pos	split2	3eeb9542b0a543d390b9ffb94cdeafbd	cpg_topvar_200bp_n300k	303114	wgbs-standard	wgbs-standard	0.9979177	2.758724e-05	4.6509824e-05	4.7599424e-05	2.8593735e-05	5.5275203e-05	3.1699165e-05	3.3567918e-05	3.2754346e-05	3.5714398e-05	0.0017431184	0.9979177
889a980cc72a4fa94828abf84ae3e0b7	IHECRE00001014.4	64c19388-ff65-4d1c-b67d-140f7fdcc5ec	raw	split2	3eeb9542b0a543d390b9ffb94cdeafbd	cpg_topvar_200bp_n300k	303114	h3k4me3	h3k4me3	0.9999994	3.3366368e-07	5.0090257e-08	2.6026662e-08	5.804252e-10	0.9999994	9.66198e-09	2.2958144e-09	5.6139178e-09	1.00222806e-07	1.689335e-08	3.0053567e-08
88d00f75f1bf4d54e0643d8cf29d985b	IHECRE00001902.1	106ce4ce-0899-4923-ab52-2539c6d5842d	pval	split2	3eeb9542b0a543d390b9ffb94cdeafbd	cpg_topvar_200bp_n300k	303114	h3k4me3	h3k4me3	0.9998698	7.8329176e-05	7.776236e-06	7.5624453e-06	2.7078465e-07	0.9998698	3.3709866e-06	4.1654818e-07	3.6611787e-06	1.41783e-05	3.0374765e-06	1.1646858e-05
88de101bb8d72ec043ac225378a74fdc	IHECRE00000049.3	269c1307-e4ec-41c3-847c-138f3a76e576	raw	split2	3eeb9542b0a543d390b9ffb94cdeafbd	cpg_topvar_200bp_n300k	303114	h3k4me1	h3k4me1	0.9999076	3.523125e-05	5.983979e-07	7.647421e-06	0.9999076	1.4961447e-05	4.3989235e-07	4.8338557e-06	1.2926516e-06	2.1951839e-05	2.8031386e-06	2.448378e-06
88ed155ee9bd6e53692131384adfa366	IHECRE00001962.2	c682956d-3a7c-4f9f-9a2d-b7b0e88e56b4	Unique_plusRaw	split2	3eeb9542b0a543d390b9ffb94cdeafbd	cpg_topvar_200bp_n300k	303114	mrna_seq	mrna_seq	0.99876606	4.828975e-05	6.263597e-05	0.00013836572	2.6456033e-05	0.000108492175	4.018447e-05	2.4024439e-05	0.99876606	0.0006667062	6.785228e-05	5.09633e-05
88fa403d298fbac5e4156fc36ec3da5e	IHECRE00000055.3	f7f2e0ed-3f12-40ea-ab1e-c5e10f8d62d8	raw	split2	3eeb9542b0a543d390b9ffb94cdeafbd	cpg_topvar_200bp_n300k	303114	h3k27ac	h3k27ac	0.99989855	0.99989855	1.1543804e-06	6.1627425e-06	6.66879e-06	5.3740223e-05	2.2656743e-06	9.669269e-06	1.0733729e-06	1.1912373e-05	4.9992395e-06	3.7742752e-06
891c88aea04c2e6769e84bd1034d9f6c	IHECRE00001024.7	df825d98-3de2-4836-a46a-1effc9a6a734	pval	split2	3eeb9542b0a543d390b9ffb94cdeafbd	cpg_topvar_200bp_n300k	303114	h3k36me3	h3k36me3	0.9999865	1.6838687e-06	5.780386e-08	0.9999865	1.5738019e-07	9.154626e-07	4.1486462e-07	2.2829495e-07	5.771804e-06	1.5928994e-06	1.0809348e-06	1.6689191e-06
8987582c7218444e9778f7770da48265	IHECRE00001317.1	df63a3f8-54b6-4038-b6ca-96109a728db0	raw	split2	3eeb9542b0a543d390b9ffb94cdeafbd	cpg_topvar_200bp_n300k	303114	h3k4me3	h3k4me3	0.999925	5.1398343e-05	2.6522814e-06	1.7902438e-06	1.5303212e-07	0.999925	1.1585214e-06	4.2249252e-07	2.1923054e-07	1.31778215e-05	1.6980639e-06	2.2018003e-06
8987e1e8cc7248ea97a4ace04858904c	IHECRE00001017.4	2612150c-f8fd-4d8b-a711-65def053c72d	pval	split2	3eeb9542b0a543d390b9ffb94cdeafbd	cpg_topvar_200bp_n300k	303114	h3k4me1	h3k4me1	0.99994624	3.0996685e-05	3.9490686e-07	3.0274127e-06	0.99994624	6.349879e-06	7.7989216e-07	2.4027595e-06	1.3814622e-06	4.6005284e-06	1.4062406e-06	2.3187222e-06
89a0dcb635f0e9740f587931437b69f1	IHECRE00000867.3	27069d93-b631-4404-a40f-fc7ac420cf42	ctl_raw	split2	3eeb9542b0a543d390b9ffb94cdeafbd	cpg_topvar_200bp_n300k	303114	input	input	0.9277393	0.0019017492	0.0043128496	0.018449048	0.0062284786	0.01106782	0.010400452	0.9277393	0.0025362098	0.0075428663	0.003057974	0.0067632548
89e612e97ebdf2ae9cffead0b1ceed03	IHECRE00003715.2	f452847b-856b-4b4d-bec4-906e8d705518	fc	split2	3eeb9542b0a543d390b9ffb94cdeafbd	cpg_topvar_200bp_n300k	303114	h3k4me1	h3k4me1	0.99916553	0.00053043844	5.6953613e-06	1.676828e-05	0.99916553	1.6904678e-05	4.75804e-06	0.0002076403	4.861096e-06	2.5210824e-05	9.364282e-06	1.288928e-05
89e654404e6e46e77293b38b05d40f8e	IHECRE00000132.3	6b642d01-8532-41c4-a319-2cccf6949cf0	pval	split2	3eeb9542b0a543d390b9ffb94cdeafbd	cpg_topvar_200bp_n300k	303114	h3k27me3	h3k27me3	0.9992594	2.4699037e-05	0.9992594	4.109318e-05	4.201007e-05	0.00016913339	0.00014699217	4.166625e-05	5.572727e-05	5.1365794e-05	6.225595e-05	0.000105368024
89f83e34643172d2e41264b3ce367f82	IHECRE00000011.3	125f18ad-766a-45e3-84cf-daeb5f03c498	fc	split2	3eeb9542b0a543d390b9ffb94cdeafbd	cpg_topvar_200bp_n300k	303114	h3k27me3	h3k27me3	0.99872595	2.9102493e-05	0.99872595	5.810463e-05	6.0756698e-05	0.0002285753	0.00038821722	0.0001456559	9.2483475e-05	5.169382e-05	9.3234084e-05	0.00012616158
8a0c28ab93fb021ad025b00bb8521ba0	IHECRE00003342.2	6523b456-7383-434e-ab53-4c1a03e390f1	raw	split2	3eeb9542b0a543d390b9ffb94cdeafbd	cpg_topvar_200bp_n300k	303114	h3k27ac	h3k27ac	0.99997866	0.99997866	1.4102285e-07	5.0809454e-06	4.3092273e-06	5.8535106e-06	5.048383e-07	2.665216e-06	2.9278942e-07	1.3429375e-06	9.4553616e-07	3.6405655e-07
8a3fad54ae69f77a8c1af479bb1ec5be	IHECRE00002571.1	9077c34b-04db-491e-8932-36a4b67dea03	Unique_minusRaw	split2	3eeb9542b0a543d390b9ffb94cdeafbd	cpg_topvar_200bp_n300k	303114	rna_seq	rna_seq	0.99994755	8.725395e-06	3.5466783e-07	1.9559591e-05	2.5848483e-06	1.0422861e-05	2.912553e-07	9.3210053e-07	6.283389e-06	0.99994755	6.4214515e-07	2.6749287e-06
8a8d21cb76b6f4585d26b62dae63c660	IHECRE00001958.3	6c69236e-c3b7-44e9-b4df-92ecc399b775	fc	split2	3eeb9542b0a543d390b9ffb94cdeafbd	cpg_topvar_200bp_n300k	303114	h3k4me3	h3k4me3	0.99996114	1.2578969e-05	3.97731e-06	4.463847e-06	3.9134693e-07	0.99996114	1.4196448e-06	2.2189049e-07	2.4309238e-06	6.6084276e-06	3.2806504e-06	3.4570237e-06
8aa6ca1a3f3253a5e121b7a0e31c2d8c	IHECRE00003819.1	e6af9ec0-8b4b-4624-8b3a-51f86f371f0f	pval	split2	3eeb9542b0a543d390b9ffb94cdeafbd	cpg_topvar_200bp_n300k	303114	h3k36me3	h3k36me3	0.9999932	1.5622165e-06	2.8238516e-08	0.9999932	4.5400416e-08	5.429955e-07	1.4947737e-07	7.6485925e-08	3.0400318e-07	2.4676672e-06	7.537467e-07	8.939839e-07
8acda831ce1c6071eeb9d92eed7ba41f	IHECRE00004627.6	804a8688-0b74-435a-b39f-49024b9c2001	raw	split2	3eeb9542b0a543d390b9ffb94cdeafbd	cpg_topvar_200bp_n300k	303114	h3k27me3	h3k27me3	0.9975151	4.514225e-06	0.9975151	1.6439514e-06	2.8063338e-05	9.0123125e-05	5.0412367e-05	0.0022276882	3.0195153e-05	5.4200673e-06	2.3811845e-05	2.2985001e-05
8ad272fa6613400dbcdfdea6f4df13b4	IHECRE00001992.1	d94e2a77-e8fd-4dda-8b1a-20117f58c057	gembs_neg	split2	3eeb9542b0a543d390b9ffb94cdeafbd	cpg_topvar_200bp_n300k	303114	wgbs-standard	wgbs-standard	0.99754024	3.5666671e-06	6.588978e-06	7.104735e-06	3.4674918e-06	7.290184e-06	4.6979003e-06	3.7989794e-06	4.3516648e-06	4.8152515e-06	0.0024140265	0.99754024
8ae5055de6ddc32f7a553cb1e6a32306	IHECRE00001551.1	2f9ebcc8-0d31-4923-b4f0-666bafb2f4a8	fc	split2	3eeb9542b0a543d390b9ffb94cdeafbd	cpg_topvar_200bp_n300k	303114	h3k27me3	h3k27me3	0.99999917	7.924098e-09	0.99999917	2.0747054e-08	3.2193476e-08	4.2881024e-07	1.2045938e-07	4.9166853e-09	6.1710146e-08	3.641777e-08	4.6486022e-08	1.4393004e-07
8baca87dad81f4f5614ed2bcfc6e3e3c	IHECRE00002310.1	346792e3-28c0-4d63-aca2-5742d2af49dd	raw	split2	3eeb9542b0a543d390b9ffb94cdeafbd	cpg_topvar_200bp_n300k	303114	h3k27ac	h3k27ac	0.99988425	0.99988425	1.2350312e-06	7.2686703e-06	6.620207e-06	2.6612348e-05	1.5181946e-06	8.812698e-06	1.0396574e-06	5.3986532e-05	4.7479093e-06	3.8540124e-06
8bc7cc6b40ce812882dda614eca0ace9	IHECRE00004615.1	8cd5cefc-1c86-42bb-a689-d60dd071a471	fc	split2	3eeb9542b0a543d390b9ffb94cdeafbd	cpg_topvar_200bp_n300k	303114	h3k27ac	h3k27ac	0.99997234	0.99997234	6.7830194e-07	2.9673722e-06	1.7584587e-06	1.1111035e-05	1.06441e-06	2.2292818e-06	1.2164433e-06	2.5245272e-06	2.2101283e-06	1.8770393e-06
8bef94cff85015d9f255a1655882304c	IHECRE00000049.3	269c1307-e4ec-41c3-847c-138f3a76e576	fc	split2	3eeb9542b0a543d390b9ffb94cdeafbd	cpg_topvar_200bp_n300k	303114	h3k4me1	h3k4me1	0.9998555	5.545928e-05	1.1713865e-06	1.3089083e-05	0.9998555	2.2498152e-05	9.2620655e-07	7.3706115e-06	2.6746493e-06	3.139764e-05	5.467374e-06	4.407775e-06
8bfc83ad00f61a4ca6ef672f6452bdd5	IHECRE00002384.1	559fafae-cfde-4270-9fcc-3b48e7c07833	pval	split2	3eeb9542b0a543d390b9ffb94cdeafbd	cpg_topvar_200bp_n300k	303114	h3k4me1	h3k4me1	0.99992704	2.8191218e-05	4.4002928e-07	8.621319e-06	0.99992704	3.0322956e-06	4.3011937e-07	6.8557533e-06	3.5855298e-06	1.613534e-05	2.7499027e-06	2.8596726e-06
8c3a64d6a1588876c9415b3518971f62	IHECRE00003817.1	69d9ebdf-0f23-4c5e-8a37-c8d2e360479a	pval	split2	3eeb9542b0a543d390b9ffb94cdeafbd	cpg_topvar_200bp_n300k	303114	h3k4me1	h3k4me1	0.9991093	0.00048008838	9.999723e-06	9.359251e-05	0.9991093	2.6260699e-05	1.7882096e-05	2.0352816e-05	1.4939113e-05	0.0001389721	2.4322688e-05	6.43657e-05
8c70be3699075fa23521dde997d3163b	IHECRE00000985.7	6a20e767-f016-4e1f-90c8-9f34ac7919ed	pval	split2	3eeb9542b0a543d390b9ffb94cdeafbd	cpg_topvar_200bp_n300k	303114	h3k4me1	h3k4me1	0.9942198	0.0022545145	0.00041575503	0.000237065	0.9942198	0.0012635998	0.00016471531	0.0003898241	0.00039345858	0.0001692212	0.0001565521	0.00033558757
8c7aa40e7a53f1d2a29b95bbc4a5393a	IHECRE00001907.1	87217a77-af17-4375-b2cb-d5433d7630b0	pval	split2	3eeb9542b0a543d390b9ffb94cdeafbd	cpg_topvar_200bp_n300k	303114	h3k27ac	h3k27ac	0.9998258	0.9998258	1.7054285e-06	5.210883e-06	2.2520226e-06	0.00013598576	2.2374718e-06	3.976817e-06	1.6725047e-06	1.06255175e-05	5.446837e-06	5.1961247e-06
8ca86bbd89c1406280f6219654af7417	IHECRE00003693.3	38d96ded-07f5-41c6-bca5-4d0a649a7511	pval	split2	3eeb9542b0a543d390b9ffb94cdeafbd	cpg_topvar_200bp_n300k	303114	h3k4me3	h3k4me3	0.9999435	2.730569e-05	5.0716944e-06	2.9580701e-06	1.6384513e-07	0.9999435	1.2693766e-06	4.2499778e-07	5.730992e-07	1.2171015e-05	2.9171963e-06	3.4987897e-06
8cb4348cbdc75cc0393c6e35d0958214	IHECRE00000160.3	993737f8-5756-4ad4-ba82-616379757fdf	raw	split2	3eeb9542b0a543d390b9ffb94cdeafbd	cpg_topvar_200bp_n300k	303114	h3k36me3	h3k36me3	0.9999975	4.0561756e-07	5.1753264e-09	0.9999975	3.4769776e-08	1.2007494e-07	4.103513e-08	8.880739e-08	4.2002156e-08	1.3994173e-06	1.7180727e-07	2.6290135e-07
8cca7bd2058fdc855449d52d80b7af59	IHECRE00002225.1	4926473e-1067-462f-963a-36fb49f73f0d	raw	split2	3eeb9542b0a543d390b9ffb94cdeafbd	cpg_topvar_200bp_n300k	303114	h3k27ac	h3k27ac	0.99997604	0.99997604	2.3545623e-07	1.0714228e-06	3.8985488e-07	1.6297512e-05	1.8038841e-07	2.0052113e-07	7.2986865e-08	4.2083334e-06	6.3358135e-07	6.0388413e-07
8da775750025f24c16dc0378274a7f93	IHECRE00001449.1	a73a3f25-065d-4e43-8aba-b607fea0878b	pval	split2	3eeb9542b0a543d390b9ffb94cdeafbd	cpg_topvar_200bp_n300k	303114	h3k36me3	h3k36me3	0.9999695	8.627129e-06	2.4261647e-07	0.9999695	3.5115787e-07	2.1286808e-06	6.5515763e-07	6.0396775e-07	5.504013e-06	5.2598107e-06	2.9698551e-06	4.335338e-06
8dc53534497329d1e0a91dc1ae410fa8	IHECRE00000873.1	2a6da329-684e-4131-9ca8-f37077e0585d	Unique_minusRaw	split2	3eeb9542b0a543d390b9ffb94cdeafbd	cpg_topvar_200bp_n300k	303114	rna_seq	rna_seq	0.999985	2.8174708e-07	3.742005e-07	1.971741e-06	4.850848e-07	1.8866142e-06	2.1277731e-07	2.5479008e-07	8.3479335e-06	0.999985	3.0566326e-07	8.520351e-07
8dd3f3c07b0f7178b40090bb6fb0ed25	IHECRE00003224.2	82e7c5f6-e237-4001-a27a-476328cca7bc	raw	split2	3eeb9542b0a543d390b9ffb94cdeafbd	cpg_topvar_200bp_n300k	303114	h3k27ac	h3k27ac	0.9999962	0.9999962	1.5747304e-08	2.6424178e-07	2.0969233e-07	2.8976795e-06	2.1589019e-08	6.391255e-08	4.2620027e-08	6.4762204e-08	8.004023e-08	3.8345682e-08
8ddf6460f69c0a6fbb848a9d424060fb	IHECRE00001050.8	a3567476-0b5a-4504-b34f-067a636cef5f	raw	split2	3eeb9542b0a543d390b9ffb94cdeafbd	cpg_topvar_200bp_n300k	303114	h3k4me1	h3k4me1	0.9987741	0.00079827086	2.905628e-05	8.5233905e-06	0.9987741	0.0002777965	4.108492e-06	5.6958812e-05	6.265048e-06	2.2915632e-05	7.3086117e-06	1.4689843e-05
8de921d37528cb5e95ce8dbcd8a8445a	IHECRE00001502.1	66af3b54-9227-4c67-ae62-3d32075c339c	pval	split2	3eeb9542b0a543d390b9ffb94cdeafbd	cpg_topvar_200bp_n300k	303114	h3k4me1	h3k4me1	0.9999776	1.1413889e-05	1.393957e-07	1.8954803e-06	0.9999776	5.358096e-07	1.079991e-07	3.5839334e-06	1.1944571e-06	1.8700183e-06	6.4567274e-07	1.1325405e-06
8e0001c585e06e1fda8b1a5f61f94e2d	IHECRE00002473.1	5977c741-268d-4bfd-92d3-29302b6d2887	Unique_plusRaw	split2	3eeb9542b0a543d390b9ffb94cdeafbd	cpg_topvar_200bp_n300k	303114	rna_seq	rna_seq	0.99991775	8.3987374e-07	1.1165732e-06	3.6049096e-06	8.844656e-07	2.2715335e-06	1.1203234e-06	1.0073709e-06	6.8021014e-05	0.99991775	1.1128408e-06	2.3840043e-06
8e03d9dda0d5b36c9f14fff45eaad2a2	IHECRE00002352.1	1da2616e-a7e1-484d-bcf3-711e2e65984f	raw	split2	3eeb9542b0a543d390b9ffb94cdeafbd	cpg_topvar_200bp_n300k	303114	h3k4me1	h3k4me1	0.99995196	1.5976968e-05	6.596614e-07	7.456158e-06	0.99995196	4.7884846e-06	3.3694297e-07	3.2566181e-06	3.0518643e-06	6.6668254e-06	2.0855198e-06	3.7418727e-06
8e54c35c1c8cf3775573bf4fff34e17a	IHECRE00000810.3	6a5a58a2-5124-48b6-b0cc-43a810a57096	gembs_neg	split2	3eeb9542b0a543d390b9ffb94cdeafbd	cpg_topvar_200bp_n300k	303114	wgbs-standard	wgbs-standard	0.99550843	1.1670765e-05	1.233551e-05	1.5931093e-05	9.102221e-06	1.601011e-05	9.1685815e-06	5.137461e-06	1.0834512e-05	1.367143e-05	0.0043877563	0.99550843
8e6b69652c62e22123209e25a3771553	IHECRE00000298.2	168a0e8b-6e29-4ee4-9495-9db677060a37	raw	split2	3eeb9542b0a543d390b9ffb94cdeafbd	cpg_topvar_200bp_n300k	303114	h3k9me3	h3k9me3	0.99999976	3.3086738e-09	8.050797e-08	6.7356666e-08	2.2051747e-09	2.7057055e-08	0.99999976	2.6050397e-09	2.2125148e-08	2.9110527e-09	1.2593216e-08	7.871109e-09
8e807c14a68dfe9f071282abc136b31d	IHECRE00001927.1	b617a9fe-f01b-4e8d-a15d-4988ac1481df	Unique_minusRaw	split2	3eeb9542b0a543d390b9ffb94cdeafbd	cpg_topvar_200bp_n300k	303114	rna_seq	rna_seq	0.9972934	8.347006e-05	9.6768614e-05	0.0002124009	6.3539504e-05	0.00017701679	6.985907e-05	8.268412e-05	0.0016841608	0.9972934	7.372813e-05	0.00016308096
8e959484a378ed0dc8666b3def79dafd	IHECRE00003695.3	bdb135f7-e7e7-45ee-919a-f8d9bc37c43a	raw	split2	3eeb9542b0a543d390b9ffb94cdeafbd	cpg_topvar_200bp_n300k	303114	h3k27me3	h3k27me3	0.9999994	1.40072975e-08	0.9999994	1.9155166e-08	1.532938e-08	1.1600951e-07	1.3881568e-07	2.5309717e-08	1.4326396e-07	2.0296548e-08	6.8092284e-08	1.3765727e-07
8e9fe61815d0c543690e5e21f07c47fa	IHECRE00001317.1	df63a3f8-54b6-4038-b6ca-96109a728db0	pval	split2	3eeb9542b0a543d390b9ffb94cdeafbd	cpg_topvar_200bp_n300k	303114	h3k4me3	h3k4me3	0.99982375	0.00010382015	8.851836e-06	5.961739e-06	2.0234904e-07	0.99982375	5.0331737e-06	8.267568e-07	9.617823e-07	3.727548e-05	6.221479e-06	7.1095715e-06
8eebffd24decbd3c3a785de150c20204	IHECRE00000789.3	b163a110-ad60-47e0-b2f1-b3e853cb0828	Unique_plusRaw	split2	3eeb9542b0a543d390b9ffb94cdeafbd	cpg_topvar_200bp_n300k	303114	rna_seq	rna_seq	0.9981324	1.4014273e-05	1.79379e-05	3.2402448e-05	1.17335085e-05	3.848561e-05	1.61643e-05	1.6244103e-05	0.0016734432	0.9981324	1.6339998e-05	3.0795592e-05
8ef281c75b434b6ef6a6b293517eca17	IHECRE00000055.3	f7f2e0ed-3f12-40ea-ab1e-c5e10f8d62d8	fc	split2	3eeb9542b0a543d390b9ffb94cdeafbd	cpg_topvar_200bp_n300k	303114	h3k27ac	h3k27ac	0.9997718	0.9997718	3.230668e-06	1.4447512e-05	1.4817697e-05	0.000121036195	6.2818594e-06	1.7324981e-05	3.3465535e-06	2.4977897e-05	1.3156918e-05	9.4756415e-06
8ef43577c8be3d43a4be2703ab3f9e89	IHECRE00003336.2	f9d207ed-0e3b-4fa8-b20a-2bb648ecb3b6	raw	split2	3eeb9542b0a543d390b9ffb94cdeafbd	cpg_topvar_200bp_n300k	303114	h3k27ac	h3k27ac	0.99999285	0.99999285	6.114059e-08	1.1364529e-06	1.0989801e-06	3.5318374e-06	1.025204e-07	1.3719806e-07	1.7002378e-07	3.7722182e-07	3.7684498e-07	1.6822895e-07
8f0959bb15aef4d3838fae696ccaa22e	IHECRE00000257.2	0f66ef5a-a84c-44d2-b740-6d0a13723b5e	raw	split2	3eeb9542b0a543d390b9ffb94cdeafbd	cpg_topvar_200bp_n300k	303114	h3k9me3	h3k9me3	0.9999962	4.5947026e-08	1.417734e-06	1.135146e-06	3.535239e-08	2.8498988e-07	0.9999962	1.1461779e-07	3.539805e-07	5.3929917e-08	2.2909343e-07	1.3660629e-07
8f1c7fb187171a3cbaa41eea3c1ad508	IHECRE00001237.1	bc2a325e-2fb5-42c7-bcc5-8f42841c8b2b	fc	split2	3eeb9542b0a543d390b9ffb94cdeafbd	cpg_topvar_200bp_n300k	303114	h3k36me3	h3k36me3	0.99999547	1.2978138e-06	2.8586369e-09	0.99999547	1.2101842e-07	1.3570907e-07	3.728225e-08	7.6703635e-08	5.7645387e-08	2.3363968e-06	1.9008081e-07	3.2657778e-07
8f29e5c8c1ddaa312cc7ef6f991bce8b	IHECRE00003723.1	c458a640-7870-4934-9677-78ad1f46b4f8	gembs_neg	split2	3eeb9542b0a543d390b9ffb94cdeafbd	cpg_topvar_200bp_n300k	303114	wgbs-pbat	wgbs-pbat	0.91339713	3.8814265e-05	5.976418e-05	6.947943e-05	3.213608e-05	6.9478905e-05	5.058348e-05	3.4663517e-05	6.037019e-05	3.5286972e-05	0.91339713	0.08615235
8faba062167ca69b0166044cee49e949	IHECRE00003163.2	f3c4f2c4-1cfa-498d-a2b9-f0ac07a920e9	raw	split2	3eeb9542b0a543d390b9ffb94cdeafbd	cpg_topvar_200bp_n300k	303114	h3k27ac	h3k27ac	0.9999894	0.9999894	9.933306e-08	2.0565012e-06	2.2214206e-06	3.3610559e-06	2.3183986e-07	7.2160384e-07	3.1057556e-07	6.188791e-07	7.198676e-07	2.6747716e-07
8fc681c1c031bc823c7fc3cdc547939d	IHECRE00002398.1	cd1ae994-b8c4-4094-83ef-1470fe93e874	raw	split2	3eeb9542b0a543d390b9ffb94cdeafbd	cpg_topvar_200bp_n300k	303114	h3k27ac	h3k27ac	0.99992967	0.99992967	3.945822e-07	2.7481506e-06	3.8573535e-06	2.024226e-05	5.055025e-07	4.509123e-06	3.92121e-07	3.404166e-05	1.9820084e-06	1.6838372e-06
8fd60d96351d2a2784a105a75f1f3fc3	IHECRE00004731.1	b25df682-d2d6-4a73-add2-8f05ef961052	Unique_plusRaw	split2	3eeb9542b0a543d390b9ffb94cdeafbd	cpg_topvar_200bp_n300k	303114	mrna_seq	mrna_seq	0.99982315	2.0950145e-06	3.3933327e-06	8.388582e-06	1.7664266e-06	5.4810735e-06	2.7847655e-06	2.0212337e-06	0.99982315	0.00014315522	2.8547272e-06	4.9472246e-06
8fddb87c80b9d1ba8b91ee96a6b14290	IHECRE00001288.1	42b9b6bd-8dd3-4844-80a0-b3c95b756aa2	pval	split2	3eeb9542b0a543d390b9ffb94cdeafbd	cpg_topvar_200bp_n300k	303114	h3k27ac	h3k27ac	0.9999789	0.9999789	1.5837148e-07	3.501995e-06	3.8832204e-07	1.0758784e-05	4.3865765e-07	2.2962121e-07	2.2528688e-07	3.8586804e-06	8.568334e-07	6.4987313e-07
8ff3bf9c1d762559506355dd79a6bf3e	IHECRE00004686.5	33810382-d0a8-4ee2-90a5-453c770e18e5	fc	split2	3eeb9542b0a543d390b9ffb94cdeafbd	cpg_topvar_200bp_n300k	303114	h3k4me3	h3k4me3	0.99993217	1.4115086e-05	1.930706e-05	6.8855825e-06	4.2520213e-07	0.99993217	2.794503e-06	3.7740978e-07	2.6332968e-06	9.760949e-06	4.655616e-06	6.9272087e-06
9014a84e8f3fc2916247c67dba85a9e4	IHECRE00000862.1	796e1336-b4ae-4544-8259-9fe3d7bd7a61	Unique_minusRaw	split2	3eeb9542b0a543d390b9ffb94cdeafbd	cpg_topvar_200bp_n300k	303114	rna_seq	rna_seq	0.9996971	6.2210884e-06	4.4950275e-06	1.3197315e-05	3.848172e-06	1.1009148e-05	2.8720751e-06	4.487271e-06	0.00024399266	0.9996971	3.9044535e-06	9.032108e-06
9026c431338622d9fe3bfaabcf6c012c	IHECRE00000051.3	edd0742f-4dc4-48e3-a0e0-a74c90d5c4ca	gembs_pos	split2	3eeb9542b0a543d390b9ffb94cdeafbd	cpg_topvar_200bp_n300k	303114	wgbs-standard	wgbs-standard	0.9999515	1.4033916e-06	2.887991e-06	2.8487266e-06	1.3531933e-06	4.0222785e-06	1.4749612e-06	1.1774184e-06	1.7094258e-06	2.267859e-06	2.9391704e-05	0.9999515
902e900f30d6a9456bc1c8ddf79820d2	IHECRE00000747.1	34bcb60a-f431-447f-9ea8-8a8b6f1ee7a9	Unique_minusRaw	split2	3eeb9542b0a543d390b9ffb94cdeafbd	cpg_topvar_200bp_n300k	303114	rna_seq	rna_seq	0.9970094	5.5787877e-06	7.115807e-06	1.6270018e-05	3.7508933e-06	1.6273121e-05	4.298661e-06	4.6002156e-06	0.0029144469	0.9970094	5.314429e-06	1.2831351e-05
905306a62b3f14706ea6a68031868f66	IHECRE00000257.2	0f66ef5a-a84c-44d2-b740-6d0a13723b5e	pval	split2	3eeb9542b0a543d390b9ffb94cdeafbd	cpg_topvar_200bp_n300k	303114	h3k9me3	h3k9me3	0.99999666	7.613512e-08	5.7690914e-07	1.4219486e-06	4.7931987e-08	3.6628424e-07	0.99999666	2.3614415e-08	3.7193354e-07	8.707517e-08	2.638664e-07	1.5639219e-07
90bb33ff8fd7e5b6e5b959e7cf3ecd69	IHECRE00001244.1	b17c9973-1d66-4b23-8592-cbb6e2aa4ab3	fc	split2	3eeb9542b0a543d390b9ffb94cdeafbd	cpg_topvar_200bp_n300k	303114	h3k4me3	h3k4me3	0.999984	5.3223207e-06	1.1791524e-06	8.255482e-07	1.3050689e-07	0.999984	2.8012002e-07	6.4000307e-07	1.5351623e-07	5.6813906e-06	9.38685e-07	9.778007e-07
90dd84e9d89320d00a6b376a37ac7e79	IHECRE00004901.1	0115e0aa-9ff2-4e71-8d15-6b04d9ef31e0	fc	split2	3eeb9542b0a543d390b9ffb94cdeafbd	cpg_topvar_200bp_n300k	303114	h3k36me3	h3k36me3	0.9976999	0.0005245396	2.1062378e-05	0.9976999	0.00011019343	0.0003196612	0.00014182743	0.0001786032	7.497109e-05	0.00051837467	0.00018172193	0.00022912839
9100f68709ad1c0f17ddc142bd4d720e	IHECRE00004708.5	5e8b2de4-aa4b-4a8f-8625-e39588933868	raw	split2	3eeb9542b0a543d390b9ffb94cdeafbd	cpg_topvar_200bp_n300k	303114	h3k9me3	h3k9me3	0.9999908	1.2602614e-07	6.516329e-07	5.1350153e-06	1.06179414e-07	1.2512513e-06	0.9999908	5.523468e-07	5.014147e-07	1.370185e-07	3.4449013e-07	3.1525994e-07
910b48bf77857f85af93035d3255b015	IHECRE00001011.4	8e2eafa7-d1b1-46d1-89d3-128a9e568fdc	Unique_minusRaw	split2	3eeb9542b0a543d390b9ffb94cdeafbd	cpg_topvar_200bp_n300k	303114	mrna_seq	mrna_seq	0.99901867	8.994614e-06	2.0304773e-05	1.7509985e-05	1.0934024e-05	1.5754787e-05	1.2871798e-05	1.1863837e-05	0.99901867	0.0008495578	1.4102124e-05	1.938382e-05
91c50f62d9ab24890da6492ada07e8bf	IHECRE00002612.1	95d8c12e-9510-4685-ae19-ca09af56b1cf	raw	split2	3eeb9542b0a543d390b9ffb94cdeafbd	cpg_topvar_200bp_n300k	303114	h3k4me1	h3k4me1	0.9999081	3.849059e-05	3.0606446e-07	8.285525e-06	0.9999081	5.902634e-06	2.4222848e-07	1.0379837e-05	2.732753e-06	2.054906e-05	2.0078946e-06	2.9396188e-06
91f6a7004a20510a5bf8ab41bf189f76	IHECRE00003695.3	bdb135f7-e7e7-45ee-919a-f8d9bc37c43a	pval	split2	3eeb9542b0a543d390b9ffb94cdeafbd	cpg_topvar_200bp_n300k	303114	h3k27me3	h3k27me3	0.9999666	1.6276149e-06	0.9999666	2.230562e-06	1.5285434e-06	6.579016e-06	1.8826183e-06	1.2759698e-06	5.3253298e-06	2.7137562e-06	4.0796976e-06	6.126279e-06
9210cb493d8edc37823e7972a5b8a23a	IHECRE00000096.3	74ab6454-08bf-410a-be50-fec427afca3d	fc	split2	3eeb9542b0a543d390b9ffb94cdeafbd	cpg_topvar_200bp_n300k	303114	h3k27ac	h3k27ac	0.9998965	0.9998965	8.281356e-07	1.1417547e-05	5.3839094e-06	3.2640663e-05	1.4233188e-06	1.564932e-05	8.845413e-07	2.7640835e-05	2.9113369e-06	4.815122e-06
9236699499c390994586fc72ce99a782	IHECRE00003810.1	86c1b69f-56b1-4f10-8993-9f16337e88d8	pval	split2	3eeb9542b0a543d390b9ffb94cdeafbd	cpg_topvar_200bp_n300k	303114	h3k9me3	h3k9me3	0.99999535	7.8810984e-08	2.0406496e-06	1.159391e-06	5.198646e-08	4.4379848e-07	0.99999535	7.71258e-09	3.1259387e-07	8.8236675e-08	2.2880502e-07	1.655497e-07
92413eeff5c5d0206e26bffa87fc965d	IHECRE00003835.4	21819112-b709-4256-a74d-0e6ec96e0be8	pval	split2	3eeb9542b0a543d390b9ffb94cdeafbd	cpg_topvar_200bp_n300k	303114	h3k36me3	h3k36me3	0.99999046	1.1612156e-06	1.8692079e-08	0.99999046	6.027182e-08	2.982672e-07	3.0292533e-08	1.1558144e-07	6.7968536e-08	6.433248e-06	3.8471927e-07	7.9376963e-07
9248f85e70907ce982e4f9b8b9928db8	IHECRE00000940.6	6e358766-4003-4473-93dc-13dc2334f118	fc	split2	3eeb9542b0a543d390b9ffb94cdeafbd	cpg_topvar_200bp_n300k	303114	h3k4me3	h3k4me3	0.99999356	5.8520072e-06	1.05515085e-07	5.7298227e-08	8.32335e-09	0.99999356	6.827968e-08	8.443755e-09	1.8282414e-08	1.3525839e-07	6.2935314e-08	5.167122e-08
92f08eb7d27cbc25b573ec48644b72f5	IHECRE00004682.5	4cbec979-3b07-4bc6-82a6-4c6c1fd3d9c1	raw	split2	3eeb9542b0a543d390b9ffb94cdeafbd	cpg_topvar_200bp_n300k	303114	h3k4me3	h3k4me3	0.99999106	7.4195923e-06	2.8201006e-07	1.7051649e-07	2.5533942e-09	0.99999106	5.9309258e-08	8.157625e-09	6.752807e-08	5.880034e-07	9.280958e-08	2.5212145e-07
93041bf4558d4d2d4f3218b5243432f0	IHECRE00002672.1	b177692a-116b-4bdb-8654-daaa7e049dd6	fc	split2	3eeb9542b0a543d390b9ffb94cdeafbd	cpg_topvar_200bp_n300k	303114	h3k27ac	h3k27ac	0.99990654	0.99990654	7.240117e-07	6.01056e-06	1.3281869e-05	3.09417e-05	1.1169996e-06	8.904346e-06	1.0903025e-06	2.4690811e-05	4.1753538e-06	2.5350244e-06
930789c19113f008866618151b0509dc	IHECRE00003190.2	7dcf98c7-f590-4526-9b68-aac8517a3707	pval	split2	3eeb9542b0a543d390b9ffb94cdeafbd	cpg_topvar_200bp_n300k	303114	h3k27ac	h3k27ac	0.99977833	0.99977833	1.1027392e-05	3.556069e-05	2.5974188e-05	6.979044e-05	1.4215615e-05	1.737547e-06	1.4943186e-05	1.5039261e-05	1.9828134e-05	1.3515631e-05
933b7b134a4decf95d63cdce13c6eb7c	IHECRE00000734.3	ffba017b-0023-4eb4-8b81-e7126e673308	fc	split2	3eeb9542b0a543d390b9ffb94cdeafbd	cpg_topvar_200bp_n300k	303114	h3k36me3	h3k36me3	0.9987876	5.7368066e-05	7.336637e-06	0.9987876	1.3854675e-05	3.7801718e-05	2.081353e-05	5.5444023e-05	5.3076956e-06	0.0008749037	5.7247555e-05	8.234502e-05
939a287bbfdebb7275264fb941066824	IHECRE00004890.1	aa14d029-9572-46f2-ac54-cbcf79736178	Unique_minusRaw	split2	3eeb9542b0a543d390b9ffb94cdeafbd	cpg_topvar_200bp_n300k	303114	mrna_seq	mrna_seq	0.9997272	4.688802e-06	9.964075e-06	1.4312298e-05	3.9366855e-06	1.4762607e-05	6.362028e-06	4.933779e-06	0.9997272	0.00019516742	8.45428e-06	1.02499625e-05
93b528a16a46ca79280a492344e742b0	IHECRE00004641.5	83b6493d-fafd-4aff-8589-d843065300a8	gembs_pos	split2	3eeb9542b0a543d390b9ffb94cdeafbd	cpg_topvar_200bp_n300k	303114	wgbs-standard	wgbs-standard	0.9979284	4.322101e-06	7.1504123e-06	7.4857185e-06	4.087153e-06	9.054309e-06	5.3272474e-06	5.028109e-06	4.829991e-06	5.1907614e-06	0.0020191423	0.9979284
93b9cd01ffbd10a4f2cae65a5aabc8ee	IHECRE00001966.2	a5362628-573c-4f29-aabc-203a1f7daa08	raw	split2	3eeb9542b0a543d390b9ffb94cdeafbd	cpg_topvar_200bp_n300k	303114	h3k4me1	h3k4me1	0.9998921	9.1378526e-05	3.8890352e-07	2.945608e-06	0.9998921	2.778291e-06	3.863421e-07	2.4160345e-06	6.198915e-07	3.91194e-06	1.383964e-06	1.7670926e-06
93c56dcfc123b22897ae4af19ba5e233	IHECRE00004726.1	0499dbdf-e083-4837-9f3b-60f56d660a1e	ctl_raw	split2	3eeb9542b0a543d390b9ffb94cdeafbd	cpg_topvar_200bp_n300k	303114	input	input	0.9918902	0.0010344144	0.0011113643	0.0019136256	0.0010807655	0.00089717377	0.0011705755	0.9918902	0.00012379003	0.00025714646	0.0003200636	0.00020083657
93e8c9527df2d7c63a612b38e43d7205	IHECRE00001417.1	f4537808-c436-4002-9940-1c634d66a444	raw	split2	3eeb9542b0a543d390b9ffb94cdeafbd	cpg_topvar_200bp_n300k	303114	h3k4me3	h3k4me3	0.9999864	6.905876e-06	1.3003469e-06	7.928305e-07	4.233774e-08	0.9999864	4.6379708e-07	1.5350547e-07	1.7502911e-07	2.167225e-06	8.539358e-07	8.324132e-07
93eefbcfd22642f964b4c207ffabca4a	IHECRE00002333.1	19c494bb-fda0-48d8-8b1e-7c44ce205dfc	Unique_minusRaw	split2	3eeb9542b0a543d390b9ffb94cdeafbd	cpg_topvar_200bp_n300k	303114	rna_seq	rna_seq	0.9987998	7.2244143e-06	1.291006e-05	3.293902e-05	8.94704e-06	2.6362026e-05	8.865638e-06	8.913078e-06	0.0010631038	0.9987998	8.90166e-06	2.2084223e-05
93f24bd710b23fe6df9d725ed4258b1d	IHECRE00000810.3	9e9df775-6e31-4b38-8623-9e8c7d5df85e	fc	split2	3eeb9542b0a543d390b9ffb94cdeafbd	cpg_topvar_200bp_n300k	303114	h3k36me3	h3k36me3	0.999948	5.7353295e-06	2.220239e-07	0.999948	7.0815486e-07	2.1887868e-06	8.640657e-07	1.8866812e-06	6.2385953e-07	3.1357336e-05	3.4926848e-06	4.993759e-06
93f34dbeafcfc33a16f1f20736b66e6c	IHECRE00002685.1	9972d008-7e46-4091-a3b4-ca97566a5fa1	raw	split2	3eeb9542b0a543d390b9ffb94cdeafbd	cpg_topvar_200bp_n300k	303114	h3k4me1	h3k4me1	0.99997866	4.9011333e-06	1.4571464e-07	2.6270304e-06	0.99997866	1.4990268e-06	1.03167636e-07	7.870654e-06	2.5311667e-07	2.8783002e-06	4.0404132e-07	6.10975e-07
93fa140c6a23734041c5f716b2299972	IHECRE00001904.1	1726d2d4-326e-4dc2-912a-cee3015ea75f	fc	split2	3eeb9542b0a543d390b9ffb94cdeafbd	cpg_topvar_200bp_n300k	303114	h3k9me3	h3k9me3	0.99999964	8.228878e-09	9.7926375e-08	1.4475893e-07	4.9165747e-09	4.8886367e-08	0.99999964	1.868871e-09	4.968985e-08	9.3730055e-09	3.5858243e-08	1.6938559e-08
9409d4ae3606782f3fefead9b48558a0	IHECRE00000221.3	124af268-a818-4305-aa8a-49d899ed859c	raw	split2	3eeb9542b0a543d390b9ffb94cdeafbd	cpg_topvar_200bp_n300k	303114	h3k4me1	h3k4me1	0.9965906	0.001015424	7.2051946e-05	0.00018732123	0.9965906	0.00044678402	3.8063154e-05	0.0007991138	5.931372e-05	0.0004746967	9.092554e-05	0.00022575977
943556c66252192a3331231084e50115	IHECRE00001430.1	a40f16a4-3206-402d-8ba9-c79882971fb6	ctl_raw	split2	3eeb9542b0a543d390b9ffb94cdeafbd	cpg_topvar_200bp_n300k	303114	input	input	0.9934337	0.00015975472	0.0020085145	0.00062755507	0.0003860818	0.00058962905	0.002032345	0.9934337	0.00018176572	0.00014101223	0.0001735094	0.0002661067
944ffb6c1c9f27f30af826c3f6b8aaf9	IHECRE00000976.6	40d59dd8-cd74-41cd-a701-bf936d6d66ac	raw	split2	3eeb9542b0a543d390b9ffb94cdeafbd	cpg_topvar_200bp_n300k	303114	h3k27ac	h3k27ac	0.99999344	0.99999344	1.2307876e-07	5.805034e-07	1.0448215e-06	2.3012933e-06	1.5255632e-07	3.2429935e-07	1.3768113e-07	1.0605153e-06	4.2024487e-07	3.9017522e-07
9508fa6571e9932d49a11ee1260af12d	IHECRE00000128.3	78634527-e30e-458a-b454-6e3d8ff01e2a	raw	split2	3eeb9542b0a543d390b9ffb94cdeafbd	cpg_topvar_200bp_n300k	303114	h3k27me3	h3k27me3	0.9993838	3.2664877e-06	0.9993838	6.675484e-06	4.993726e-06	3.91455e-05	0.00048057648	2.9647423e-05	1.3542754e-05	6.3481543e-06	1.3773703e-05	1.795587e-05
9531b13fd57c239b31bf8f3e0f784aac	IHECRE00002319.1	f7105a32-32c1-48d4-a4d1-77ee9ddc2459	fc	split2	3eeb9542b0a543d390b9ffb94cdeafbd	cpg_topvar_200bp_n300k	303114	h3k4me1	h3k4me1	0.99998224	2.368223e-06	4.1565409e-07	3.0402261e-06	0.99998224	1.9735794e-06	1.8209393e-07	1.2858773e-06	8.461394e-07	4.4219046e-06	1.1012336e-06	1.9701642e-06
95372b43c3da3bcf26357d56e5ee474d	IHECRE00000786.1	816953c3-e635-4018-909a-70a432f0cd0a	Unique_minusRaw	split2	3eeb9542b0a543d390b9ffb94cdeafbd	cpg_topvar_200bp_n300k	303114	rna_seq	rna_seq	0.9990332	4.694793e-06	6.545945e-06	2.5075255e-05	5.4910784e-06	2.558038e-05	4.3890977e-06	4.588878e-06	0.0008711591	0.9990332	6.4172846e-06	1.2760724e-05
954787cd8bd9230505fb0d4c8ee1d1c9	IHECRE00001417.1	f4537808-c436-4002-9940-1c634d66a444	pval	split2	3eeb9542b0a543d390b9ffb94cdeafbd	cpg_topvar_200bp_n300k	303114	h3k4me3	h3k4me3	0.9999299	3.113501e-05	7.638902e-06	4.7442654e-06	1.4534503e-07	0.9999299	3.645688e-06	6.656707e-07	1.3416444e-06	1.0600207e-05	4.9789314e-06	5.111037e-06
9563d291423eeda30f81ae20ded9a09d	IHECRE00004617.2	4b42183d-fbd0-4b87-afb1-913c17cc15e7	fc	split2	3eeb9542b0a543d390b9ffb94cdeafbd	cpg_topvar_200bp_n300k	303114	h3k27ac	h3k27ac	0.99992096	0.99992096	2.7922633e-06	9.281095e-06	8.877772e-06	1.919727e-05	4.6966843e-06	7.4625996e-06	4.9655387e-06	7.657558e-06	7.52128e-06	6.5887616e-06
956f91b01e6633db18266a61c3ca8f90	IHECRE00001899.1	eb26b291-2f18-4dd4-a1aa-b453d0d3ca29	fc	split2	3eeb9542b0a543d390b9ffb94cdeafbd	cpg_topvar_200bp_n300k	303114	h3k4me3	h3k4me3	0.9999435	3.322663e-05	4.5218326e-06	2.624379e-06	4.403879e-07	0.9999435	1.5906979e-06	3.632894e-07	1.3403019e-06	5.268484e-06	2.0521418e-06	5.199572e-06
95cc31305fc3bb630c3d4c5ec8a887b7	IHECRE00001378.1	8a1df20e-6fe2-48ae-99b1-96a1bc85ea8d	pval	split2	3eeb9542b0a543d390b9ffb94cdeafbd	cpg_topvar_200bp_n300k	303114	h3k36me3	h3k36me3	0.9999801	3.440962e-06	1.72417e-07	0.9999801	2.710933e-07	2.516751e-06	7.46392e-07	3.905419e-07	3.4209243e-06	3.0389356e-06	1.9883466e-06	4.1110875e-06
95d3073ac529aa1572c6045cdb6f373f	IHECRE00004679.5	dcfded2b-3235-46df-9773-9f170e4241fe	raw	split2	3eeb9542b0a543d390b9ffb94cdeafbd	cpg_topvar_200bp_n300k	303114	h3k4me1	h3k4me1	0.9999769	1.48942745e-05	2.5924214e-08	1.1463915e-06	0.9999769	1.0142344e-06	4.247257e-08	2.9610562e-06	3.313216e-08	2.5212112e-06	1.4116712e-07	3.1480943e-07
95d5c98ddead3a88ebdfe2ff96b7f5e2	IHECRE00004660.5	3444ef38-86dd-4745-855a-b7afe308533e	gembs_pos	split2	3eeb9542b0a543d390b9ffb94cdeafbd	cpg_topvar_200bp_n300k	303114	wgbs-standard	wgbs-standard	0.99956006	3.5613682e-06	7.3832966e-06	7.1078184e-06	3.9039373e-06	8.0322525e-06	4.783003e-06	4.275162e-06	3.6892852e-06	5.5672763e-06	0.00039162877	0.99956006
95fad37e25b4b53738daf3c826290308	IHECRE00000191.3	4f5389b8-fcd4-40c7-997c-1ab5857a877d	Unique_minusRaw	split2	3eeb9542b0a543d390b9ffb94cdeafbd	cpg_topvar_200bp_n300k	303114	rna_seq	rna_seq	0.9998053	1.7892957e-06	2.1705366e-06	1.1839393e-05	3.7406994e-06	6.583057e-06	1.4858275e-06	1.8670322e-06	0.00015818137	0.9998053	2.106583e-06	5.069799e-06
961f52b7aa57a41f22c31bd4528ef933	IHECRE00002350.1	5652007d-f4fe-49a5-982a-b2cfbb745387	Unique_plusRaw	split2	3eeb9542b0a543d390b9ffb94cdeafbd	cpg_topvar_200bp_n300k	303114	rna_seq	rna_seq	0.9999652	3.6153958e-06	2.0922359e-07	1.6920514e-05	2.7045057e-06	4.5915426e-06	2.9959494e-07	6.24752e-07	3.3405424e-06	0.9999652	6.4289054e-07	1.852453e-06
964ba06beb0a61a122fec0b437868f43	IHECRE00003401.1	9a429d64-8609-40eb-89d5-5f32e1a0adb9	gembs_pos	split2	3eeb9542b0a543d390b9ffb94cdeafbd	cpg_topvar_200bp_n300k	303114	wgbs-pbat	wgbs-pbat	0.99358577	1.7698048e-05	2.2516399e-05	2.3871153e-05	1.1744252e-05	2.8857334e-05	1.9972807e-05	1.5886486e-05	1.9785124e-05	1.37874085e-05	0.99358577	0.0062400447
964d8045c6a17d11f0851962cfce72c7	IHECRE00000817.3	2329d82d-9f83-480b-be96-7b31a62b05ad	Unique_plusRaw	split2	3eeb9542b0a543d390b9ffb94cdeafbd	cpg_topvar_200bp_n300k	303114	rna_seq	rna_seq	0.9992742	6.9311122e-06	7.1720906e-06	1.3992996e-05	4.523795e-06	1.8551484e-05	6.3123725e-06	6.663158e-06	0.00064178073	0.9992742	6.683179e-06	1.3224179e-05
9652f48042dfaf646d489518dc392e31	IHECRE00003207.2	a05633dc-218d-47a1-b8d6-5febc5b113cb	fc	split2	3eeb9542b0a543d390b9ffb94cdeafbd	cpg_topvar_200bp_n300k	303114	h3k27ac	h3k27ac	0.9999926	0.9999926	5.2735235e-08	9.483037e-07	6.946108e-07	4.55435e-06	6.305517e-08	7.84393e-08	1.825977e-07	1.9856456e-07	2.5717344e-07	1.5815706e-07
96b9828b0dbed2ddd673d41a953aee18	IHECRE00001335.1	39dbcb01-8351-45c1-af73-f0bb67096675	pval	split2	3eeb9542b0a543d390b9ffb94cdeafbd	cpg_topvar_200bp_n300k	303114	h3k4me3	h3k4me3	0.99999297	1.4020185e-06	1.2717902e-06	8.4487925e-07	3.1820704e-08	0.99999297	2.5006972e-07	4.1604423e-08	2.3591267e-07	1.6963244e-06	5.3584904e-07	7.492457e-07
970cb677084fd26d42dd5997a26fc32f	IHECRE00002186.1	f05a3b76-4f80-43c9-91ea-04cec274935d	Unique_minusRaw	split2	3eeb9542b0a543d390b9ffb94cdeafbd	cpg_topvar_200bp_n300k	303114	rna_seq	rna_seq	0.99995613	5.6305516e-06	1.10726674e-07	2.6752414e-05	1.6197456e-06	4.8013726e-06	1.3042934e-07	5.5997947e-07	2.5106954e-06	0.99995613	3.8256903e-07	1.4318763e-06
97121fcafe8b2920b3c59a0dfdc22f2c	IHECRE00002522.1	0ab81684-0cb1-42ee-a141-c9b172de1757	fc	split2	3eeb9542b0a543d390b9ffb94cdeafbd	cpg_topvar_200bp_n300k	303114	h3k27ac	h3k27ac	0.99993634	0.99993634	4.209762e-07	3.8993667e-06	8.200207e-06	2.1716009e-05	7.2868556e-07	4.3803475e-06	8.5408595e-07	1.8651743e-05	3.0313292e-06	1.8647216e-06
9721117e3911e4358a897fd78366b69f	IHECRE00002258.1	467e1ad2-94c7-4428-aa1a-0a28c1c19fd3	pval	split2	3eeb9542b0a543d390b9ffb94cdeafbd	cpg_topvar_200bp_n300k	303114	h3k27ac	h3k27ac	0.9998864	0.9998864	2.3298944e-06	4.945113e-06	1.8148525e-06	8.3545056e-05	1.6531876e-06	8.505864e-07	8.1655435e-07	9.740853e-06	3.8954554e-06	4.022327e-06
974d57539895c1ad84b4627e1a840447	IHECRE00000704.1	66fe5255-69cf-4f9c-8c8f-14e690d2983b	fc	split2	3eeb9542b0a543d390b9ffb94cdeafbd	cpg_topvar_200bp_n300k	303114	h3k4me3	h3k4me3	0.99998856	4.910745e-06	5.387248e-07	9.0638895e-07	1.05602744e-07	0.99998856	3.678822e-07	8.145916e-08	1.1381958e-07	3.3505144e-06	3.8153246e-07	6.4507725e-07
976d99e372fd4979a819740267869ad4	IHECRE00000935.6	391572de-0d6f-4203-8b69-ae54abf29e76	pval	split2	3eeb9542b0a543d390b9ffb94cdeafbd	cpg_topvar_200bp_n300k	303114	h3k27me3	h3k27me3	0.9999858	1.984871e-07	0.9999858	4.3057724e-07	6.7952243e-07	8.386818e-06	5.2906273e-07	8.438462e-08	8.2726467e-07	7.890059e-07	8.604251e-07	1.4463475e-06
976f9d2904cb31c59f39a7ef419d9885	IHECRE00000882.3	cc67c934-5a57-4f54-afa4-746ae120e758	pval	split2	3eeb9542b0a543d390b9ffb94cdeafbd	cpg_topvar_200bp_n300k	303114	h3k9me3	h3k9me3	0.6171488	0.037521176	0.06974633	0.040967207	0.026660789	0.036769412	0.6171488	0.023050116	0.045084566	0.026122032	0.03843896	0.038490538
97739ad9d9cd02d1e505b096f4c4d58c	IHECRE00001864.2	62aa0c97-6a99-4b1b-9cf2-8d27a52648ac	gembs_neg	split2	3eeb9542b0a543d390b9ffb94cdeafbd	cpg_topvar_200bp_n300k	303114	wgbs-standard	wgbs-standard	0.996258	6.2293916e-06	1.0957954e-05	1.2259939e-05	5.5791998e-06	1.1544594e-05	8.212021e-06	6.3009943e-06	7.6262468e-06	7.6495635e-06	0.003665736	0.996258
97820ce12bbb8353669613e395283d93	IHECRE00004901.1	fa9033a7-ee2c-4a9f-8820-be2972e45eb3	gembs_pos	split2	3eeb9542b0a543d390b9ffb94cdeafbd	cpg_topvar_200bp_n300k	303114	wgbs-pbat	wgbs-pbat	0.9904757	6.619977e-06	8.76461e-06	9.265955e-06	4.984765e-06	1.2370364e-05	7.009428e-06	5.0247186e-06	7.5523094e-06	5.111996e-06	0.9904757	0.009457667
97985f07388e33309648e96b422d0e8c	IHECRE00000126.3	a4b583ee-3873-45f6-a1e5-88a32fbf06b7	Unique_plusRaw	split2	3eeb9542b0a543d390b9ffb94cdeafbd	cpg_topvar_200bp_n300k	303114	rna_seq	rna_seq	0.99991477	7.815838e-07	7.0086185e-07	4.4826697e-06	7.8971243e-07	1.4978992e-06	7.2960785e-07	6.9333896e-07	7.2822244e-05	0.99991477	9.041965e-07	1.6645317e-06
97c38f71be5929a1a69575cb48ad8b04	IHECRE00000001.4	02b605e5-4373-4009-a925-f6e4537147f5	fc	split2	3eeb9542b0a543d390b9ffb94cdeafbd	cpg_topvar_200bp_n300k	303114	h3k4me1	h3k4me1	0.9994505	7.073633e-05	2.1024453e-05	4.760135e-05	0.9994505	6.6141016e-05	1.47753635e-05	0.00015440688	3.175318e-05	6.224138e-05	2.5778252e-05	5.502891e-05
97d681eb541e5306a1ad382972355dda	IHECRE00002670.1	83ebd198-e862-4561-827a-eaef0df46c5e	pval	split2	3eeb9542b0a543d390b9ffb94cdeafbd	cpg_topvar_200bp_n300k	303114	h3k27ac	h3k27ac	0.9999713	0.9999713	5.1658617e-07	1.9545555e-06	7.663696e-07	8.581848e-06	7.363325e-07	1.4669369e-06	4.3827382e-07	1.1070397e-05	1.9910728e-06	1.2808671e-06
9818c181534d5b1ff2f626b3ddfe7c1e	IHECRE00000738.3	67a5e32d-33dd-4f32-920b-c5d14568aeea	fc	split2	3eeb9542b0a543d390b9ffb94cdeafbd	cpg_topvar_200bp_n300k	303114	h3k27ac	h3k27ac	0.99995315	0.99995315	3.0399826e-07	1.7731631e-06	1.5004489e-06	2.9404819e-05	1.9387284e-07	3.022061e-07	8.017063e-08	1.1015077e-05	6.553788e-07	1.4358471e-06
9875876cc67615e4807e1fb009b4c6a2	IHECRE00001915.1	157a80ac-2af3-454a-beb9-f93ae4d749f1	fc	split2	3eeb9542b0a543d390b9ffb94cdeafbd	cpg_topvar_200bp_n300k	303114	h3k27me3	h3k27me3	0.99745125	3.1940845e-06	0.99745125	4.5137645e-06	2.7469684e-06	2.2528546e-05	0.002449764	6.1353007e-06	2.8967444e-05	1.7179142e-06	1.3545832e-05	1.5637394e-05
988587b52a5b4ff9731ca95fa4378cff	IHECRE00001270.1	5c8e9f79-a0c4-469e-b4be-03e6d7dd2a33	raw	split2	3eeb9542b0a543d390b9ffb94cdeafbd	cpg_topvar_200bp_n300k	303114	h3k4me3	h3k4me3	0.99999595	1.9484453e-06	2.9193515e-07	2.2051769e-07	1.2404102e-08	0.99999595	1.11182715e-07	4.804307e-08	5.0415682e-08	8.6208723e-07	2.423052e-07	3.0510452e-07
988c0e50be9dd94aca9874338f20a80f	IHECRE00000244.3	139b0f99-dbed-4fbd-849b-3404a3da6f2d	pval	split2	3eeb9542b0a543d390b9ffb94cdeafbd	cpg_topvar_200bp_n300k	303114	h3k36me3	h3k36me3	0.9999379	1.3771434e-05	6.6406415e-07	0.9999379	1.4638665e-06	5.927687e-06	3.7070083e-06	1.2402531e-06	1.2977769e-05	4.900415e-06	6.721012e-06	1.0680741e-05
988cd2d58180832a452cce7dd159b1c0	IHECRE00004704.5	5490eec5-ba61-4ffd-9b96-608fa7e76073	pval	split2	3eeb9542b0a543d390b9ffb94cdeafbd	cpg_topvar_200bp_n300k	303114	h3k27ac	h3k27ac	0.9999994	0.9999994	7.8683895e-09	4.4234607e-08	1.2248858e-08	4.904496e-07	1.4086952e-08	7.537901e-09	1.8449965e-08	3.2853e-08	4.2923975e-08	1.7437152e-08
98d0806cb46c9fac1607670ed2359237	IHECRE00002506.1	7f14d493-92fd-46d2-bf97-a2a242949caf	fc	split2	3eeb9542b0a543d390b9ffb94cdeafbd	cpg_topvar_200bp_n300k	303114	h3k4me1	h3k4me1	0.99988425	5.402403e-05	4.2095988e-07	1.0597226e-05	0.99988425	5.1493653e-06	3.198474e-07	1.5382288e-05	4.0113205e-06	1.9635969e-05	2.5787633e-06	3.535039e-06
98d0b68a419713fb6187ae48ad419980	IHECRE00002493.1	48f350f8-22d1-4fa8-a06c-5d46765ecfaf	Unique_minusRaw	split2	3eeb9542b0a543d390b9ffb94cdeafbd	cpg_topvar_200bp_n300k	303114	rna_seq	rna_seq	0.9999833	1.4054749e-06	6.161966e-08	1.0605211e-05	4.4829662e-07	2.0935045e-06	5.6937804e-08	2.2971246e-07	9.652799e-07	0.9999833	1.6270297e-07	6.342008e-07
98d81b86d719374c3d01f51d5bdc97d3	IHECRE00002215.1	915f6716-4cf9-46fc-8ab2-a24de8bd8c82	raw	split2	3eeb9542b0a543d390b9ffb94cdeafbd	cpg_topvar_200bp_n300k	303114	h3k4me1	h3k4me1	0.9998995	1.9080866e-05	3.8598333e-07	1.1566279e-05	0.9998995	5.972246e-06	1.0706509e-07	2.6574358e-05	1.7687428e-06	2.9538991e-05	1.6441888e-06	3.8415214e-06
98f686d703b8e007f6242c71a1b72396	IHECRE00002421.1	93902e91-2150-4eb5-ad1e-e0c65cb1d149	raw	split2	3eeb9542b0a543d390b9ffb94cdeafbd	cpg_topvar_200bp_n300k	303114	h3k27ac	h3k27ac	0.9999304	0.9999304	4.690643e-07	4.0335867e-06	6.911656e-06	2.2410579e-05	7.214883e-07	4.872469e-06	7.837502e-07	2.4347388e-05	2.7285405e-06	2.2370446e-06
991c5d073f6cc2a6dc9cf423f21dd595	IHECRE00001317.1	df63a3f8-54b6-4038-b6ca-96109a728db0	fc	split2	3eeb9542b0a543d390b9ffb94cdeafbd	cpg_topvar_200bp_n300k	303114	h3k4me3	h3k4me3	0.9998877	7.478799e-05	4.3021914e-06	3.1384448e-06	3.1522353e-07	0.9998877	2.180515e-06	6.157344e-07	4.7762893e-07	1.9707739e-05	3.0244769e-06	3.7885256e-06
993a5ad37912912495f980256277851a	IHECRE00001413.1	25edb59a-0984-4c81-b78a-0ed26fe90be6	raw	split2	3eeb9542b0a543d390b9ffb94cdeafbd	cpg_topvar_200bp_n300k	303114	h3k9me3	h3k9me3	0.9999974	5.812555e-08	5.9025666e-07	7.179468e-07	4.1901412e-08	3.9575045e-07	0.9999974	3.8164046e-08	3.1792774e-07	6.794438e-08	1.983976e-07	1.4260013e-07
99401fb90b5113888a73175ba75a1596	IHECRE00000653.1	63d2c488-b08e-4658-abe4-f3d84c3dd6e8	Unique_minusRaw	split2	3eeb9542b0a543d390b9ffb94cdeafbd	cpg_topvar_200bp_n300k	303114	rna_seq	rna_seq	0.9972096	4.9934233e-06	8.175507e-06	3.1397296e-05	7.377134e-06	1.9573565e-05	6.2150675e-06	6.22622e-06	0.002682355	0.9972096	8.183431e-06	1.5933014e-05
994bbb3e663b0c04661295fb5a11308a	IHECRE00001401.1	0923e0e5-2cd2-4bc4-8368-d47be6794326	fc	split2	3eeb9542b0a543d390b9ffb94cdeafbd	cpg_topvar_200bp_n300k	303114	h3k27ac	h3k27ac	0.99996924	0.99996924	1.017852e-07	2.1390408e-06	9.538169e-07	2.2571872e-05	1.5674537e-07	8.2809083e-07	2.0013347e-07	2.5021614e-06	7.1798553e-07	6.2967257e-07
994dbbfac81d639ff3954446346abdad	IHECRE00002400.1	331a89b2-e719-458f-9c81-a0669f792a58	raw	split2	3eeb9542b0a543d390b9ffb94cdeafbd	cpg_topvar_200bp_n300k	303114	h3k27ac	h3k27ac	0.9999783	0.9999783	1.0817442e-07	7.166949e-07	6.7437145e-07	1.74679e-05	8.263481e-08	3.5213884e-07	5.0783946e-08	1.5188009e-06	3.0334357e-07	3.5343686e-07
99a6a3fde5cb034f461f7cfcd81c85af	IHECRE00004682.5	4cbec979-3b07-4bc6-82a6-4c6c1fd3d9c1	fc	split2	3eeb9542b0a543d390b9ffb94cdeafbd	cpg_topvar_200bp_n300k	303114	h3k4me3	h3k4me3	0.99999046	7.5812814e-06	3.6067692e-07	2.051605e-07	3.6156094e-09	0.99999046	7.868173e-08	9.749696e-09	8.50423e-08	7.305271e-07	1.1872545e-07	3.2163265e-07
99ab4056167e7cf99d53d51b8d11ce6e	IHECRE00002723.1	81609d4c-4b58-424f-803c-c10426139528	fc	split2	3eeb9542b0a543d390b9ffb94cdeafbd	cpg_topvar_200bp_n300k	303114	h3k4me1	h3k4me1	0.9998851	4.2973543e-06	5.4590428e-06	2.0778933e-05	0.9998851	1.6784516e-05	2.8953689e-06	2.0545685e-05	3.8930248e-06	2.064576e-05	5.6433596e-06	1.3989885e-05
99e72ade0ae349b79ecc3e050d293dfc	IHECRE00001250.1	f0d4b5a8-f6e7-479d-8362-6a1ff31eec96	raw	split2	3eeb9542b0a543d390b9ffb94cdeafbd	cpg_topvar_200bp_n300k	303114	h3k4me3	h3k4me3	0.99999523	1.462113e-06	6.078667e-08	6.684889e-08	5.118651e-09	0.99999523	1.8714571e-08	8.704843e-09	2.781455e-09	2.969909e-06	5.7195574e-08	1.0231533e-07
99fd391a4bceef3f32f9d787768d1a06	IHECRE00002514.1	2572bd59-d152-4a8b-8383-80cab91ed1c6	pval	split2	3eeb9542b0a543d390b9ffb94cdeafbd	cpg_topvar_200bp_n300k	303114	h3k27ac	h3k27ac	0.99980134	0.99980134	4.7262474e-06	9.371171e-06	4.4108333e-06	0.0001368379	3.1338518e-06	1.5176056e-06	1.1808972e-06	2.2524262e-05	6.829971e-06	8.1904645e-06
9a505b08b9ba2c7a0ee62a1ee35c87c9	IHECRE00000942.6	783e3f80-01ea-4ee4-90ba-ba03c0837326	gembs_pos	split2	3eeb9542b0a543d390b9ffb94cdeafbd	cpg_topvar_200bp_n300k	303114	wgbs-pbat	wgbs-pbat	0.9943007	7.515563e-06	8.849115e-06	1.1164897e-05	5.8964124e-06	1.3431113e-05	7.8631465e-06	5.5918767e-06	9.4757515e-06	5.777751e-06	0.9943007	0.0056237653
9a76a590d1da3af78da6a467f85cb6a8	IHECRE00000269.2	6340e8ef-8dbe-4ef6-ae76-614ac42601be	raw	split2	3eeb9542b0a543d390b9ffb94cdeafbd	cpg_topvar_200bp_n300k	303114	h3k27ac	h3k27ac	0.9997274	0.9997274	1.3904878e-06	1.5619153e-05	2.6026772e-05	0.000168425	2.8075315e-06	1.4813295e-05	1.8902033e-06	2.6323773e-05	7.938815e-06	7.413796e-06
9a98fdf1653c76e3eeacab550d6111ae	IHECRE00000318.2	630bb3ae-2002-42b3-97d8-83059d35c603	pval	split2	3eeb9542b0a543d390b9ffb94cdeafbd	cpg_topvar_200bp_n300k	303114	h3k4me1	h3k4me1	0.9999684	1.423251e-05	2.5005787e-07	4.1614117e-06	0.9999684	9.620123e-07	2.3363013e-07	3.379347e-06	1.7301744e-06	3.6226418e-06	1.5281015e-06	1.4570182e-06
9ad9952cbe85b9f193657c26aa07135f	IHECRE00000989.7	9e423184-d32a-489b-95fd-916502bf0145	raw	split2	3eeb9542b0a543d390b9ffb94cdeafbd	cpg_topvar_200bp_n300k	303114	h3k36me3	h3k36me3	0.99999964	1.1067047e-07	9.563593e-10	0.99999964	2.516669e-09	4.4711758e-08	3.925291e-08	7.4749495e-09	3.208377e-08	1.2140467e-07	3.741769e-08	6.472156e-08
9ae08405719fff7dba4fecfe8365e2ad	IHECRE00000967.6	6170d63f-b1fa-40a4-8edc-e7608af41ce9	pval	split2	3eeb9542b0a543d390b9ffb94cdeafbd	cpg_topvar_200bp_n300k	303114	h3k27ac	h3k27ac	0.9997173	0.9997173	3.8328827e-07	7.594799e-07	7.724703e-08	0.00027659704	3.0491714e-07	1.2907901e-07	1.3755546e-07	2.8077066e-06	7.024543e-07	6.250369e-07
9ae6fecbbbe8d8fdc5b6f455ee6bf4ac	IHECRE00003325.2	9ad3fc9a-ca7d-4b7d-a167-0881e6482bfe	pval	split2	3eeb9542b0a543d390b9ffb94cdeafbd	cpg_topvar_200bp_n300k	303114	h3k27ac	h3k27ac	0.9999888	0.9999888	2.2826433e-07	1.5110052e-06	4.9155653e-07	6.1794485e-06	3.8548583e-07	9.2052e-08	6.163407e-07	5.3576497e-07	8.57235e-07	3.9419294e-07
9afece3c16c758f8e7100c747f83bae1	IHECRE00000663.3	c1a9f844-6eda-4dd7-8282-c3d553cbcb4f	fc	split2	3eeb9542b0a543d390b9ffb94cdeafbd	cpg_topvar_200bp_n300k	303114	h3k9me3	h3k9me3	0.99947184	8.351945e-06	0.00031065015	5.1332143e-05	6.887232e-06	2.9793033e-05	0.99947184	1.390808e-05	5.399294e-05	5.636069e-06	2.3842202e-05	2.3736296e-05
9b10f0d71ad5ecc62ef4758ec6ee2d76	IHECRE00001255.1	9cd743a5-3f10-4b1d-97d7-1eabaee7c4c5	fc	split2	3eeb9542b0a543d390b9ffb94cdeafbd	cpg_topvar_200bp_n300k	303114	h3k36me3	h3k36me3	0.99999654	9.91451e-07	3.2661764e-09	0.99999654	7.637816e-08	1.2612291e-07	3.8780907e-08	8.0960895e-08	5.8670395e-08	1.6066447e-06	1.7146272e-07	3.318083e-07
9b2e207f3a53badd59156cc53dc51e80	IHECRE00001954.2	c4a67634-cf89-4945-bb82-26e2fddb3f3f	fc	split2	3eeb9542b0a543d390b9ffb94cdeafbd	cpg_topvar_200bp_n300k	303114	h3k27me3	h3k27me3	0.9999634	3.897035e-07	0.9999634	2.5346162e-07	7.179902e-07	3.1419704e-06	2.2586887e-06	1.9993411e-05	3.480366e-06	7.72252e-07	2.1929804e-06	3.4420138e-06
9b5f4e56e8d20e2f07f5b64f6ab84cf4	IHECRE00002720.1	7e06502a-83dd-478c-b828-cddc27cff96e	raw	split2	3eeb9542b0a543d390b9ffb94cdeafbd	cpg_topvar_200bp_n300k	303114	h3k27ac	h3k27ac	0.9999931	0.9999931	2.134427e-08	4.6886964e-07	1.17488476e-07	4.0355444e-06	3.8730434e-08	2.7930733e-07	2.933581e-08	1.7424924e-06	1.5247525e-07	1.7863927e-07
9b7fb0afdf42bd008b0581ea236bcac0	IHECRE00002186.1	f05a3b76-4f80-43c9-91ea-04cec274935d	Unique_plusRaw	split2	3eeb9542b0a543d390b9ffb94cdeafbd	cpg_topvar_200bp_n300k	303114	rna_seq	rna_seq	0.9999893	1.2369514e-06	2.0055026e-08	6.7264104e-06	4.7052117e-07	1.4523083e-06	4.1309566e-08	1.14473245e-07	2.7654184e-07	0.9999893	1.0963606e-07	4.0487916e-07
9b8ce2b935a945b40d837e548f20915f	IHECRE00001255.1	9cd743a5-3f10-4b1d-97d7-1eabaee7c4c5	raw	split2	3eeb9542b0a543d390b9ffb94cdeafbd	cpg_topvar_200bp_n300k	303114	h3k36me3	h3k36me3	0.99999845	4.3029536e-07	1.1900207e-09	0.99999845	3.263065e-08	5.2975178e-08	1.4906552e-08	4.0856868e-08	1.8423504e-08	9.165445e-07	7.4426936e-08	1.4027503e-07
9ba7da452a1a548f8e6ed59a523bed94	IHECRE00000301.2	c560e5b9-e5f2-48dc-a524-011b1a7cb241	pval	split2	3eeb9542b0a543d390b9ffb94cdeafbd	cpg_topvar_200bp_n300k	303114	h3k4me3	h3k4me3	0.99975294	0.00015471914	8.72908e-06	5.8533e-06	2.1050518e-07	0.99975294	5.0366148e-06	1.5492095e-06	5.119752e-06	5.076319e-05	7.6204387e-06	7.531859e-06
9bd566f90e08d5c23af9872f23e817ac	IHECRE00000237.3	c302d52d-2f68-44d1-89a6-40282d63fa3e	fc	split2	3eeb9542b0a543d390b9ffb94cdeafbd	cpg_topvar_200bp_n300k	303114	h3k9me3	h3k9me3	0.9995408	3.862712e-05	2.1266618e-05	0.0002609382	9.623417e-06	5.3475287e-05	0.9995408	5.362167e-06	1.8992467e-05	1.460747e-05	1.8631124e-05	1.7691737e-05
9c205bc2c3dffacf11b14c25f6e1b940	IHECRE00001955.3	20a7277a-189d-447e-b862-19ad112ed91b	raw	split2	3eeb9542b0a543d390b9ffb94cdeafbd	cpg_topvar_200bp_n300k	303114	h3k4me1	h3k4me1	0.99967396	0.0002523295	9.25747e-07	8.101494e-06	0.99967396	2.0534531e-05	8.9136455e-07	1.0919326e-05	1.7031673e-06	2.0898364e-05	3.4724205e-06	6.3484226e-06
9c2105316aa386003f8c71ac003f179b	IHECRE00000935.6	391572de-0d6f-4203-8b69-ae54abf29e76	raw	split2	3eeb9542b0a543d390b9ffb94cdeafbd	cpg_topvar_200bp_n300k	303114	h3k27me3	h3k27me3	0.9999993	8.24902e-09	0.9999993	1.5635033e-08	3.4338683e-08	5.4181373e-07	3.206357e-08	1.249528e-08	4.6151374e-08	3.854393e-08	5.330737e-08	8.665754e-08
9c4208f7eb5ae2b423a4e85cfd2b7a1b	IHECRE00001549.1	b9aee69d-0ad0-491f-852d-534c497a6377	gembs_neg	split2	3eeb9542b0a543d390b9ffb94cdeafbd	cpg_topvar_200bp_n300k	303114	wgbs-standard	wgbs-standard	0.9982839	1.5652835e-05	1.4665895e-05	3.034616e-05	1.3836362e-05	2.7277612e-05	1.486869e-05	1.1303468e-05	1.38826235e-05	2.1920645e-05	0.001552249	0.9982839
9c63e208552aece74644ca3ef87c1f4a	IHECRE00000284.2	def26d64-d337-47e7-91c0-09e249ac5bc5	fc	split2	3eeb9542b0a543d390b9ffb94cdeafbd	cpg_topvar_200bp_n300k	303114	h3k9me3	h3k9me3	0.99999523	1.7269699e-08	3.9724036e-06	1.8802005e-07	1.3805077e-08	2.5713905e-07	0.99999523	2.9079208e-09	1.384201e-07	2.0721306e-08	1.09099986e-07	5.617261e-08
9c681636b19f80101af1d46dd7d2226a	IHECRE00000283.2	5a818d1d-f31a-48e5-84a3-4f1540a4a17a	pval	split2	3eeb9542b0a543d390b9ffb94cdeafbd	cpg_topvar_200bp_n300k	303114	h3k27me3	h3k27me3	0.9999881	9.108923e-08	0.9999881	1.3541471e-07	3.3965105e-07	8.847071e-06	3.6856255e-07	3.2509977e-08	5.289086e-07	3.3181564e-07	3.3061784e-07	9.762924e-07
9c9fba8a026fc4b55b035f4aa26514fd	IHECRE00000238.3	b9dbaad9-2938-4b18-847c-4c3a725caa30	fc	split2	3eeb9542b0a543d390b9ffb94cdeafbd	cpg_topvar_200bp_n300k	303114	h3k4me1	h3k4me1	0.9950701	0.0015955007	0.00014756447	0.00061547325	0.9950701	0.0008927073	0.00014615845	0.00055533106	0.00037713943	0.00017470302	0.00013617854	0.00028906853
9ca8485ab4e7e368a234d4c3a2568fa8	IHECRE00002465.1	d6afb019-6963-412d-b1bf-8c75e871c452	raw	split2	3eeb9542b0a543d390b9ffb94cdeafbd	cpg_topvar_200bp_n300k	303114	h3k27ac	h3k27ac	0.99996054	0.99996054	2.899781e-07	2.6593814e-06	3.2850098e-06	1.21262465e-05	4.7173063e-07	3.041445e-06	5.191047e-07	1.3814682e-05	1.790357e-06	1.376503e-06
9cbb02ee522af0799110cf73f2df31d0	IHECRE00001055.7	4e24f93d-b096-4218-af96-75712610c498	fc	split2	3eeb9542b0a543d390b9ffb94cdeafbd	cpg_topvar_200bp_n300k	303114	h3k4me1	h3k4me1	0.99908936	0.0005220472	5.1714156e-05	7.383164e-06	0.99908936	0.00022957727	2.8161787e-06	2.1077292e-05	9.5544965e-06	3.550569e-05	1.1271053e-05	1.9577164e-05
9cf02f7fa69116a35c84a93a51d3e30a	IHECRE00002005.1	1ff1e0cf-fe7a-4485-b51f-e180baac3300	raw	split2	3eeb9542b0a543d390b9ffb94cdeafbd	cpg_topvar_200bp_n300k	303114	h3k27ac	h3k27ac	0.99995184	0.99995184	1.6964852e-07	5.9927333e-06	6.3216307e-06	2.9731254e-05	2.2552629e-07	5.6504e-07	5.374703e-07	2.4356655e-06	1.4157432e-06	8.3770726e-07
9d4c09793adab84da9c9434bdf4462ba	IHECRE00003145.2	5e587989-6175-40be-abd1-89ef05cdd435	fc	split2	3eeb9542b0a543d390b9ffb94cdeafbd	cpg_topvar_200bp_n300k	303114	h3k27ac	h3k27ac	0.9999465	0.9999465	4.6486258e-07	7.257022e-06	8.865266e-06	2.7737626e-05	7.372938e-07	7.536539e-07	1.7176419e-06	2.1767598e-06	2.8115605e-06	1.1939484e-06
9d6155a12c30f83589a34b3cc713410e	IHECRE00003804.1	19adda8d-7b9f-4fc8-9f3c-3606862bc9a2	fc	split2	3eeb9542b0a543d390b9ffb94cdeafbd	cpg_topvar_200bp_n300k	303114	h3k4me1	h3k4me1	0.99981433	0.00010200725	1.1045825e-06	1.8016894e-05	0.99981433	7.808777e-06	2.1541498e-06	6.3049642e-06	1.9333147e-06	3.152248e-05	3.5076148e-06	1.1282567e-05
9d69839b545a499a112b660cd8edf0a3	IHECRE00003707.6	d7575039-eb1c-4376-8f4d-5356bfb50381	raw	split2	3eeb9542b0a543d390b9ffb94cdeafbd	cpg_topvar_200bp_n300k	303114	h3k9me3	h3k9me3	0.9983804	4.959622e-05	0.00048285932	0.0003264715	5.5115295e-05	0.00028725932	0.9983804	4.333184e-05	0.00012644599	5.7298923e-05	0.00010904974	8.218234e-05
9d6b8f2bd62605921b9d45f55c93477b	IHECRE00003696.3	49d57242-0349-4448-9479-911cd2c363c1	fc	split2	3eeb9542b0a543d390b9ffb94cdeafbd	cpg_topvar_200bp_n300k	303114	h3k4me1	h3k4me1	0.99960536	0.00010473495	3.5254186e-06	3.4662553e-05	0.99960536	2.9603896e-05	4.632405e-06	7.2598305e-05	7.0311125e-06	9.5692594e-05	1.6001844e-05	2.6259635e-05
9d7e4ff43f0f22ae471c76b2ee4e3248	IHECRE00003231.2	f2269e52-6949-4ac6-adba-5d5306332e66	raw	split2	3eeb9542b0a543d390b9ffb94cdeafbd	cpg_topvar_200bp_n300k	303114	h3k27ac	h3k27ac	0.9999964	0.9999964	1.7772606e-08	5.6444424e-07	7.43195e-07	1.7970191e-06	3.079259e-08	1.6233793e-07	6.668545e-08	1.7073658e-07	1.3106568e-07	8.3225835e-08
9dbe1f511af5ba842ecd379593ce0559	IHECRE00002254.1	299294a4-34bc-4105-8c92-9fe2ad5a7f0f	fc	split2	3eeb9542b0a543d390b9ffb94cdeafbd	cpg_topvar_200bp_n300k	303114	h3k27me3	h3k27me3	0.9948736	0.000101700454	0.9948736	0.00020637507	0.00046960625	0.0023480125	0.00038226866	0.0003434096	0.00024748483	0.00025381878	0.0001853648	0.00058827014
9dd1327a426c4770cde4f2bedd544944	IHECRE00000229.3	201bcc7c-a1bc-4b3d-b4a1-a8869234c0b1	ctl_raw	split2	3eeb9542b0a543d390b9ffb94cdeafbd	cpg_topvar_200bp_n300k	303114	input	input	0.9832063	0.004074501	0.0017215527	0.00219002	0.0037453605	0.0014257446	0.0018597388	0.9832063	0.00038917258	0.00033704884	0.00039446887	0.0006561616
9dec8a35c263ff30428e9ebc1543e17b	IHECRE00001025.7	383d7143-d994-47de-83fc-160182b0cccd	ctl_raw	split2	3eeb9542b0a543d390b9ffb94cdeafbd	cpg_topvar_200bp_n300k	303114	input	input	0.99935967	9.8745484e-05	0.00011276486	7.685482e-05	0.00012717134	0.00011286362	8.321566e-05	0.99935967	3.9553374e-06	7.645803e-06	1.2231308e-05	4.9263435e-06
9df014498220ec72c250de587be596ef	IHECRE00004901.1	0115e0aa-9ff2-4e71-8d15-6b04d9ef31e0	raw	split2	3eeb9542b0a543d390b9ffb94cdeafbd	cpg_topvar_200bp_n300k	303114	h3k36me3	h3k36me3	0.9987513	0.000393409	4.1477106e-06	0.9987513	9.507691e-05	0.00012970067	5.558071e-05	0.00017299813	3.388827e-05	0.00021241463	7.597019e-05	7.549459e-05
9e18ee3c196c00dc3b92e87270409424	IHECRE00002453.1	2266cfc7-8c78-4db0-a0fd-f1012aba3d0a	Unique_minusRaw	split2	3eeb9542b0a543d390b9ffb94cdeafbd	cpg_topvar_200bp_n300k	303114	rna_seq	rna_seq	0.99967945	2.9343159e-05	1.3786813e-06	9.835426e-05	1.8005463e-05	3.6417434e-05	1.4902012e-06	5.263021e-06	0.00011555019	0.99967945	3.533789e-06	1.114053e-05
9e1d91d9bd6156f272542c125f0b323a	IHECRE00002258.1	467e1ad2-94c7-4428-aa1a-0a28c1c19fd3	fc	split2	3eeb9542b0a543d390b9ffb94cdeafbd	cpg_topvar_200bp_n300k	303114	h3k27ac	h3k27ac	0.9991798	0.9991798	8.480635e-06	3.760061e-05	6.1437095e-05	0.0006202566	5.4646116e-06	8.962685e-06	3.8857106e-06	3.7501555e-05	1.4461819e-05	2.21198e-05
9e6e1da7f5c1c3aa6fec054a8ee3ba34	IHECRE00003828.3	48fd1d77-4fae-45b7-99ef-0f36a27d82a3	pval	split2	3eeb9542b0a543d390b9ffb94cdeafbd	cpg_topvar_200bp_n300k	303114	h3k9me3	h3k9me3	0.99947923	1.632819e-05	2.587614e-05	0.00027887206	7.863048e-06	8.626522e-05	0.99947923	4.684913e-06	2.9681629e-05	1.5651058e-05	2.5287498e-05	3.0347137e-05
9e94251f2285f1f72f44032edf91d405	IHECRE00001959.2	3d9a6d56-ebb1-415e-8176-bf018adf69bf	raw	split2	3eeb9542b0a543d390b9ffb94cdeafbd	cpg_topvar_200bp_n300k	303114	h3k9me3	h3k9me3	0.9999943	2.1198856e-07	1.2975921e-06	1.2450101e-06	1.1859067e-07	7.270694e-07	0.9999943	1.7820336e-07	8.3017056e-07	2.2779932e-07	5.955371e-07	3.2380674e-07
9eba1002c78075e77e545239ec259fd3	IHECRE00004901.1	0115e0aa-9ff2-4e71-8d15-6b04d9ef31e0	ctl_raw	split2	3eeb9542b0a543d390b9ffb94cdeafbd	cpg_topvar_200bp_n300k	303114	input	input	0.9741712	0.005016311	0.0014548466	0.0044036317	0.0047986316	0.0031351766	0.005065099	0.9741712	0.00056932255	0.0002640242	0.0007596655	0.00036215963
9ec73c1555950f76ea912518cb1a1b84	IHECRE00003808.1	fe6c656d-0fea-4a9a-b4bd-a49f16ef7992	raw	split2	3eeb9542b0a543d390b9ffb94cdeafbd	cpg_topvar_200bp_n300k	303114	h3k9me3	h3k9me3	0.9999864	9.096663e-09	1.2833974e-05	1.9835778e-07	1.0094644e-08	1.5836089e-07	0.9999864	1.4055636e-08	1.9947873e-07	1.0082445e-08	6.959481e-08	6.602654e-08
9ed04b91cbeb950caf1b0e3d836e5ac1	IHECRE00002524.1	ab6c6169-2dc8-4eb8-9289-b3ab7d18be2a	pval	split2	3eeb9542b0a543d390b9ffb94cdeafbd	cpg_topvar_200bp_n300k	303114	h3k4me1	h3k4me1	0.99996746	5.3795743e-06	2.3418872e-07	5.7944217e-06	0.99996746	1.9252495e-06	2.3506561e-07	2.9069656e-06	1.8743576e-06	1.1052042e-05	1.3362281e-06	1.8221136e-06
9ed18fcab26263fe1adda546a6827eca	IHECRE00002254.1	299294a4-34bc-4105-8c92-9fe2ad5a7f0f	pval	split2	3eeb9542b0a543d390b9ffb94cdeafbd	cpg_topvar_200bp_n300k	303114	h3k27me3	h3k27me3	0.9910808	0.00020981139	0.9910808	0.0004312938	0.0008948133	0.0035372498	0.00060108246	0.0001838779	0.0005187301	0.0006406054	0.00029001836	0.0016115411
9ef38f378e23c274920dc7b1a0ba2439	IHECRE00004671.5	3f8bb4be-d2be-4ccd-acaa-3fd6be9a77c2	fc	split2	3eeb9542b0a543d390b9ffb94cdeafbd	cpg_topvar_200bp_n300k	303114	h3k9me3	h3k9me3	1.0	2.0280434e-11	1.6124416e-10	1.4848538e-09	1.3236155e-11	2.0112759e-10	1.0	2.3041473e-12	2.4767963e-10	2.9037084e-11	1.12401574e-10	7.69797e-11
9f26dc91b6df8e41465647b39e17df6c	IHECRE00001506.1	ea97ec67-4e88-45e9-9239-81aac25809f9	fc	split2	3eeb9542b0a543d390b9ffb94cdeafbd	cpg_topvar_200bp_n300k	303114	h3k27ac	h3k27ac	0.9999691	0.9999691	9.3988255e-08	3.372791e-06	5.9339754e-06	1.5989117e-05	1.6139556e-07	5.47898e-07	2.153954e-07	3.0478272e-06	8.9770344e-07	5.5807493e-07
9f43c67fdb1b7ca37ed0ccb709449732	IHECRE00002550.1	9c3734c6-194f-48a0-b235-fa179f6203c8	Unique_plusRaw	split2	3eeb9542b0a543d390b9ffb94cdeafbd	cpg_topvar_200bp_n300k	303114	rna_seq	rna_seq	0.99994016	6.03423e-06	2.8918814e-07	2.6680773e-05	6.0113407e-06	7.448444e-06	5.0193523e-07	9.815659e-07	8.165613e-06	0.99994016	1.1070955e-06	2.603041e-06
9fa4bf49876caef27a9a787dbaa86ed8	IHECRE00001549.1	a6c1b511-073a-4c3f-aaa3-66dd1c788117	fc	split2	3eeb9542b0a543d390b9ffb94cdeafbd	cpg_topvar_200bp_n300k	303114	h3k27me3	h3k27me3	0.99997854	3.0937673e-07	0.99997854	2.6336411e-07	5.4655e-07	2.5822058e-06	1.157813e-05	6.503819e-07	1.2444635e-06	7.250699e-07	1.9512454e-06	1.6292881e-06
9fbbdcf4942149acf4a743550771839a	IHECRE00001436.1	67a8317c-d8a3-4521-9c0b-5f4fe5ef2a19	pval	split2	3eeb9542b0a543d390b9ffb94cdeafbd	cpg_topvar_200bp_n300k	303114	h3k4me3	h3k4me3	0.9999957	1.7960498e-06	4.9135275e-07	2.3028164e-07	3.2118832e-09	0.9999957	1.9034572e-07	4.050874e-08	6.918411e-08	8.194998e-07	2.4484592e-07	3.9377446e-07
9fce4793febddcaa4b4c67d51854f518	IHECRE00003163.2	f3c4f2c4-1cfa-498d-a2b9-f0ac07a920e9	fc	split2	3eeb9542b0a543d390b9ffb94cdeafbd	cpg_topvar_200bp_n300k	303114	h3k27ac	h3k27ac	0.9999913	0.9999913	9.168373e-08	1.4761557e-06	1.3036063e-06	3.7416844e-06	1.7073457e-07	3.3354326e-07	3.2196004e-07	4.3401545e-07	5.8308945e-07	2.225754e-07
9fee56d92e9265e6af4896b762fca134	IHECRE00001557.1	8b027c20-4d67-4fc3-b532-636f2722f5cc	fc	split2	3eeb9542b0a543d390b9ffb94cdeafbd	cpg_topvar_200bp_n300k	303114	h3k4me3	h3k4me3	0.9999808	4.6021487e-06	8.263306e-06	4.8831976e-07	1.124969e-08	0.9999808	3.8677345e-07	1.153008e-07	2.6739806e-07	3.4788536e-06	9.078577e-07	7.57905e-07
9ff634dbeb2fef9580ec8d10c2849c79	IHECRE00002670.1	83ebd198-e862-4561-827a-eaef0df46c5e	fc	split2	3eeb9542b0a543d390b9ffb94cdeafbd	cpg_topvar_200bp_n300k	303114	h3k27ac	h3k27ac	0.9999542	0.9999542	4.7042303e-07	2.9278467e-06	2.92807e-06	1.6331915e-05	7.44716e-07	2.7618016e-06	7.133622e-07	1.4800133e-05	2.5535185e-06	1.6520909e-06
a02513bffa93303ec124434fa276c30b	IHECRE00003342.2	6523b456-7383-434e-ab53-4c1a03e390f1	pval	split2	3eeb9542b0a543d390b9ffb94cdeafbd	cpg_topvar_200bp_n300k	303114	h3k27ac	h3k27ac	0.9999542	0.9999542	1.2616192e-06	9.132857e-06	5.0904628e-06	1.1562367e-05	2.724614e-06	1.5802051e-06	2.5444172e-06	4.589421e-06	4.9296787e-06	2.2601312e-06
a028944dc78ca9bd157bb91bb1e7c532	IHECRE00004698.5	8390d314-e881-431f-b025-82d8dae3afca	pval	split2	3eeb9542b0a543d390b9ffb94cdeafbd	cpg_topvar_200bp_n300k	303114	h3k36me3	h3k36me3	0.99564266	0.0011009229	2.4240675e-05	0.99564266	0.00047931838	0.00056934013	0.00034859314	0.0001780898	0.00017920882	0.00081959134	0.00029642158	0.0003616174
a0304f90e7263f98fc0742ef7c44e25f	IHECRE00000016.3	90c9bd75-e378-4adf-8726-9bc0261986e3	raw	split2	3eeb9542b0a543d390b9ffb94cdeafbd	cpg_topvar_200bp_n300k	303114	h3k27ac	h3k27ac	0.9998529	0.9998529	3.4476435e-07	6.287608e-06	1.782103e-05	9.4671384e-05	6.481944e-07	1.0280387e-05	5.690131e-07	1.130268e-05	2.4180554e-06	2.8095928e-06
a0438b30f0a2faa798af1e9352c4c778	IHECRE00001232.5	2bbf1d92-dd54-451c-865f-3578546b9653	pval	split2	3eeb9542b0a543d390b9ffb94cdeafbd	cpg_topvar_200bp_n300k	303114	h3k4me3	h3k4me3	0.9999627	1.86559e-05	2.8759741e-06	2.8958257e-06	3.9575312e-08	0.9999627	1.1849859e-06	1.4053487e-07	1.6099647e-06	5.737093e-06	1.7079474e-06	2.377271e-06
a0475ba8d3a531045f4e7010075802fd	IHECRE00003231.2	f2269e52-6949-4ac6-adba-5d5306332e66	fc	split2	3eeb9542b0a543d390b9ffb94cdeafbd	cpg_topvar_200bp_n300k	303114	h3k27ac	h3k27ac	0.999995	0.999995	2.7849277e-08	5.6912114e-07	6.3739276e-07	3.0530582e-06	3.5177464e-08	1.11962116e-07	1.1294511e-07	1.704274e-07	1.6092896e-07	1.0901509e-07
a051c974a077b7cc7d7d3cd2499281bb	IHECRE00000193.3	ff176449-fe74-4f56-97cc-e3565a6ea39c	fc	split2	3eeb9542b0a543d390b9ffb94cdeafbd	cpg_topvar_200bp_n300k	303114	h3k4me1	h3k4me1	0.9995629	0.00034638942	5.970603e-07	9.32957e-06	0.9995629	3.8140755e-05	5.5705027e-07	8.248249e-06	2.741372e-06	2.1132137e-05	3.448059e-06	6.5056715e-06
a093b7bdab5ec85c19c056d0349606ed	IHECRE00001502.1	66af3b54-9227-4c67-ae62-3d32075c339c	fc	split2	3eeb9542b0a543d390b9ffb94cdeafbd	cpg_topvar_200bp_n300k	303114	h3k4me1	h3k4me1	0.9999738	1.0004948e-05	1.1983906e-07	2.2779584e-06	0.9999738	9.80407e-07	6.646643e-08	7.4198388e-06	1.0423398e-06	2.3683115e-06	5.862999e-07	1.3876163e-06
a094f70f65c5451e51df466f1004c77e	IHECRE00000024.3	13c90682-d32d-4cb5-b4ac-4f8124df0fa8	ctl_raw	split2	3eeb9542b0a543d390b9ffb94cdeafbd	cpg_topvar_200bp_n300k	303114	input	input	0.99975854	4.0033033e-06	3.4328044e-05	3.717347e-05	1.5933056e-05	3.5072906e-05	0.000100271274	0.99975854	2.985137e-06	2.7268982e-06	2.7291019e-06	6.1903456e-06
a0a96d5d0b8ad93a847f1b28c36ddd49	IHECRE00001027.7	dcf25794-5ac8-4a6d-9033-a30e1a31178f	raw	split2	3eeb9542b0a543d390b9ffb94cdeafbd	cpg_topvar_200bp_n300k	303114	h3k36me3	h3k36me3	0.99970645	7.9588994e-05	8.260404e-07	0.99970645	1.5147599e-05	4.432406e-05	1.2152578e-05	4.865405e-05	7.3756296e-06	5.2432417e-05	1.2331552e-05	2.073949e-05
a0bf0c16f0c2d1d37edc8e00d3823972	IHECRE00003660.4	1311705e-28de-47d0-83a5-4d4ef302cdd6	raw	split2	3eeb9542b0a543d390b9ffb94cdeafbd	cpg_topvar_200bp_n300k	303114	h3k9me3	h3k9me3	0.9999814	7.419039e-08	1.6152646e-05	8.184134e-07	1.5957268e-08	4.462964e-07	0.9999814	2.8474278e-07	2.031033e-07	6.902153e-08	4.7511946e-07	5.7484716e-08
a10127fde73b74661249398965fd59b9	IHECRE00004627.6	804a8688-0b74-435a-b39f-49024b9c2001	pval	split2	3eeb9542b0a543d390b9ffb94cdeafbd	cpg_topvar_200bp_n300k	303114	h3k27me3	h3k27me3	0.9970638	7.639935e-05	0.9970638	4.1877724e-05	0.00015316175	0.00039780157	0.0004285979	0.0009957078	0.0002814525	8.68779e-05	0.00026200377	0.0002122686
a1151f60b37608eb987e0d7abfb35653	IHECRE00000191.3	4f5389b8-fcd4-40c7-997c-1ab5857a877d	Unique_plusRaw	split2	3eeb9542b0a543d390b9ffb94cdeafbd	cpg_topvar_200bp_n300k	303114	rna_seq	rna_seq	0.9999949	1.6833104e-07	1.433192e-07	1.0372736e-06	2.872792e-07	4.1309738e-07	1.5916243e-07	1.6275219e-07	2.287985e-06	0.9999949	1.7833456e-07	4.815442e-07
a12e5eb0c254f82b3ce5ea7af15fb187	IHECRE00002215.1	915f6716-4cf9-46fc-8ab2-a24de8bd8c82	fc	split2	3eeb9542b0a543d390b9ffb94cdeafbd	cpg_topvar_200bp_n300k	303114	h3k4me1	h3k4me1	0.9998983	2.7816368e-05	4.992489e-07	1.2093353e-05	0.9998983	5.7207985e-06	1.7489488e-07	2.3281485e-05	2.6521195e-06	2.3064977e-05	2.2449144e-06	4.307094e-06
a15c14cbb3e0fa528db26b617c32608a	IHECRE00000084.3	fe8c5f2b-ecd9-4169-ba89-b52097de9963	gembs_neg	split2	3eeb9542b0a543d390b9ffb94cdeafbd	cpg_topvar_200bp_n300k	303114	wgbs-standard	wgbs-standard	0.9943182	0.0002678884	0.00045290033	0.00040858565	0.0003033796	0.00043376675	0.0003602892	0.00030363433	0.00022072917	0.00033682206	0.0025938882	0.9943182
a16087bb9cdbfcdd0dc1cf7871da601f	IHECRE00001886.7	31e09e74-c99f-492d-9326-441faea6cdb4	pval	split2	3eeb9542b0a543d390b9ffb94cdeafbd	cpg_topvar_200bp_n300k	303114	h3k4me1	h3k4me1	0.998111	0.0015489556	1.2075029e-05	5.339258e-05	0.998111	3.3745455e-05	1.7718497e-05	7.75454e-05	2.6417107e-05	4.8060996e-05	3.279417e-05	3.8246522e-05
a168515269295655dd6a7b19e2fcc263	IHECRE00002254.1	299294a4-34bc-4105-8c92-9fe2ad5a7f0f	raw	split2	3eeb9542b0a543d390b9ffb94cdeafbd	cpg_topvar_200bp_n300k	303114	h3k27me3	h3k27me3	0.992718	0.000109795226	0.992718	0.00028678877	0.000493131	0.0031675384	0.0007074103	0.00090598874	0.0003319908	0.00030082357	0.00024037926	0.00073817605
a17daa0ddf1c89f9518fe2a7b650b897	IHECRE00000756.1	fa418ef9-f25a-4111-b3de-7dcbdc8f3252	raw	split2	3eeb9542b0a543d390b9ffb94cdeafbd	cpg_topvar_200bp_n300k	303114	h3k4me1	h3k4me1	0.9995641	3.190895e-05	3.1440454e-06	3.9619103e-05	0.9995641	8.558558e-05	1.0838064e-06	0.00012403076	2.2369024e-05	7.206541e-05	7.044333e-06	4.8988146e-05
a191679b6260f08da66013b5bd701c30	IHECRE00003400.1	b3d30ae7-78a7-458d-9ccf-f1436025286b	pval	split2	3eeb9542b0a543d390b9ffb94cdeafbd	cpg_topvar_200bp_n300k	303114	h3k27ac	h3k27ac	0.99891615	0.99891615	4.0021645e-05	9.869271e-05	0.00026581017	0.0001858158	5.0077797e-05	0.00014136998	4.539854e-05	0.000106332736	6.874746e-05	8.171807e-05
a1a48e1f2329811983a45ce50875b15e	IHECRE00003709.7	f190d483-0f90-4337-a9e8-22e6772cfa6b	pval	split2	3eeb9542b0a543d390b9ffb94cdeafbd	cpg_topvar_200bp_n300k	303114	h3k4me3	h3k4me3	0.9999945	6.7407564e-07	9.266941e-07	5.839628e-07	5.3476473e-08	0.9999945	1.7787045e-07	3.1670044e-08	6.526269e-08	2.1741446e-06	4.1769374e-07	4.7449763e-07
a1af5149b93949ecbe11a1fb5b12b947	IHECRE00003695.3	a1a38b0a-4e6e-499f-9d4a-f9ed2dd3bf97	fc	split2	3eeb9542b0a543d390b9ffb94cdeafbd	cpg_topvar_200bp_n300k	303114	h3k36me3	h3k36me3	0.9999789	1.4754913e-06	4.4658224e-09	0.9999789	2.030561e-07	3.1032718e-07	1.6428412e-08	3.9757404e-07	1.029883e-08	1.7532033e-05	2.766437e-07	8.3866604e-07
a1c57df5d7d1e2b2eff309db83f22c53	IHECRE00003154.2	8f5cae47-4255-4253-a297-d77b36a42ef7	pval	split2	3eeb9542b0a543d390b9ffb94cdeafbd	cpg_topvar_200bp_n300k	303114	h3k27ac	h3k27ac	0.9997311	0.9997311	1.3300147e-05	5.040568e-05	4.0824434e-05	5.55279e-05	2.1568781e-05	2.4458386e-06	1.7166163e-05	2.2375854e-05	2.9315892e-05	1.5689437e-05
a1c6624805c99ee81d2407b79a0a9315	IHECRE00004662.6	489b1c4b-dcda-4db4-9d00-1fb18ae65bce	pval	split2	3eeb9542b0a543d390b9ffb94cdeafbd	cpg_topvar_200bp_n300k	303114	h3k36me3	h3k36me3	0.9997067	1.5430947e-05	2.0236714e-06	0.9997067	2.0233354e-06	1.7469853e-05	4.016177e-06	4.1475982e-06	0.00011161598	0.0001045059	1.2906707e-05	1.8945648e-05
a1c961e69c0ccbb5ee11a81e74df173a	IHECRE00002490.1	0737ad33-f162-461c-b723-16376e5e86bd	fc	split2	3eeb9542b0a543d390b9ffb94cdeafbd	cpg_topvar_200bp_n300k	303114	h3k27ac	h3k27ac	0.9999887	0.9999887	8.80688e-08	8.3906383e-07	2.6719806e-07	3.5946257e-06	1.7138503e-07	7.218628e-07	7.58963e-08	4.600732e-06	4.801412e-07	4.7144437e-07
a1e630d174c338cf94de07c6baeb930d	IHECRE00003359.2	6cd8fe27-13f1-4ffe-8979-e58dbe76bacb	raw	split2	3eeb9542b0a543d390b9ffb94cdeafbd	cpg_topvar_200bp_n300k	303114	h3k27ac	h3k27ac	0.9999572	0.9999572	6.39107e-07	5.280609e-06	1.3650734e-05	1.3660149e-05	1.0235053e-06	4.3384674e-07	1.5747053e-06	2.4815918e-06	2.6389891e-06	1.3066199e-06
a2041ad3cb87155839456d99d6c8ad10	IHECRE00004732.1	69d8e5ea-5d61-4bed-b7be-3e04c5feaac7	raw	split2	3eeb9542b0a543d390b9ffb94cdeafbd	cpg_topvar_200bp_n300k	303114	h3k36me3	h3k36me3	0.9998994	1.5185984e-06	1.5815468e-07	0.9998994	4.86097e-08	2.9697235e-06	8.7718916e-05	3.205274e-07	3.0368696e-07	4.727374e-06	1.1477049e-06	1.69989e-06
a22b396e25b38a8299106e1ec72ea402	IHECRE00004712.5	f1f87bcd-be50-420d-bdcb-96582fa65fcb	raw	split2	3eeb9542b0a543d390b9ffb94cdeafbd	cpg_topvar_200bp_n300k	303114	h3k4me3	h3k4me3	0.99998176	3.5057576e-06	6.149235e-06	1.9195224e-06	4.530913e-07	0.99998176	7.4699994e-07	2.8989007e-08	6.693389e-07	2.1141686e-06	8.6797746e-07	1.7408548e-06
a24e559abab7683d768abe0581a747da	IHECRE00001322.1	09038d02-d686-4ac3-a6c8-9119c246dbaf	pval	split2	3eeb9542b0a543d390b9ffb94cdeafbd	cpg_topvar_200bp_n300k	303114	h3k27ac	h3k27ac	0.9996753	0.9996753	2.2227634e-06	2.4449686e-05	6.0511734e-06	0.00023389033	4.5902725e-06	5.2588603e-06	2.7936094e-06	2.9162373e-05	8.314723e-06	7.972541e-06
a26fa8aa98befb8803bbfe66e90190e5	IHECRE00003351.2	227c063f-af2b-4af4-bc15-d9c411d6343d	fc	split2	3eeb9542b0a543d390b9ffb94cdeafbd	cpg_topvar_200bp_n300k	303114	h3k27ac	h3k27ac	0.999948	0.999948	1.5330756e-06	1.0203359e-05	1.1316439e-05	1.5020268e-05	2.3289385e-06	5.7857363e-07	3.0710721e-06	1.9920353e-06	3.4178113e-06	2.274904e-06
a2a3ea583a9271c70e1b4735ff174a16	IHECRE00000775.1	45140bd1-90fe-4a64-8e67-977bea385e45	pval	split2	3eeb9542b0a543d390b9ffb94cdeafbd	cpg_topvar_200bp_n300k	303114	h3k27me3	h3k27me3	0.9997583	4.0258183e-06	0.9997583	5.2354367e-06	4.876604e-06	2.3438795e-05	0.00013526418	1.1349198e-05	1.5675178e-05	7.419952e-06	1.464139e-05	1.9698857e-05
a2aa00b2d1d66e3559a02b2daf5a51b8	IHECRE00003325.2	9ad3fc9a-ca7d-4b7d-a167-0881e6482bfe	fc	split2	3eeb9542b0a543d390b9ffb94cdeafbd	cpg_topvar_200bp_n300k	303114	h3k27ac	h3k27ac	0.99999464	0.99999464	3.5245083e-08	6.0384065e-07	4.8961965e-07	3.6861895e-06	5.1386642e-08	3.5109217e-08	1.2669288e-07	1.5514404e-07	2.0109496e-07	8.651627e-08
a2cefc1a2c4c407cf5a34a24c6563bf7	IHECRE00000124.3	556011e1-857e-4510-a17f-89e743dedeaa	pval	split2	3eeb9542b0a543d390b9ffb94cdeafbd	cpg_topvar_200bp_n300k	303114	h3k4me1	h3k4me1	0.999894	4.8337188e-05	6.830561e-07	1.0143762e-05	0.999894	5.585375e-06	6.933232e-07	1.14668965e-05	6.1459814e-06	1.47227465e-05	3.5283742e-06	4.5808542e-06
a2f5ce4d7a7bc3eb6668964bfbcd1a8f	IHECRE00001966.2	a5362628-573c-4f29-aabc-203a1f7daa08	fc	split2	3eeb9542b0a543d390b9ffb94cdeafbd	cpg_topvar_200bp_n300k	303114	h3k4me1	h3k4me1	0.9998636	0.00011348278	5.760545e-07	4.037339e-06	0.9998636	3.939874e-06	5.75315e-07	2.7019676e-06	9.0261585e-07	5.5144055e-06	1.975247e-06	2.565452e-06
a30479e508c2009e5d5aef5dc14d7b23	IHECRE00001875.2	5ceedc35-a03a-48be-b509-da5a7c82fb2f	gembs_pos	split2	3eeb9542b0a543d390b9ffb94cdeafbd	cpg_topvar_200bp_n300k	303114	wgbs-pbat	wgbs-pbat	0.99990904	1.9470538e-06	1.9825234e-06	2.427341e-06	1.3295037e-06	3.1755833e-06	1.8574206e-06	1.5261876e-06	2.0908133e-06	1.2645108e-06	0.99990904	7.310684e-05
a34933ef60f264414669220c677438bc	IHECRE00003830.4	d292671f-acdf-4c3d-a0bd-85566c15af43	pval	split2	3eeb9542b0a543d390b9ffb94cdeafbd	cpg_topvar_200bp_n300k	303114	h3k36me3	h3k36me3	0.9999647	1.1322841e-06	6.033146e-08	0.9999647	8.3590045e-08	1.5786582e-06	1.4081724e-06	7.589998e-08	6.448174e-08	2.828322e-05	1.0392811e-06	1.4240677e-06
a375afd89480d3b31f6eff058a651613	IHECRE00000193.3	aeed1346-11ea-42a3-9799-b44bd957c243	fc	split2	3eeb9542b0a543d390b9ffb94cdeafbd	cpg_topvar_200bp_n300k	303114	h3k4me3	h3k4me3	0.9999577	1.1196307e-05	5.2394726e-06	2.9749933e-06	7.055899e-07	0.9999577	2.241924e-06	3.2063826e-06	4.8644375e-07	1.12330445e-05	1.8356199e-06	3.1991501e-06
a3774c27c0f52a6f12d6a98489baaa55	IHECRE00001895.1	0766a925-4c3e-4e03-b21e-017ba8af1a13	gembs_neg	split2	3eeb9542b0a543d390b9ffb94cdeafbd	cpg_topvar_200bp_n300k	303114	wgbs-pbat	wgbs-pbat	0.9218695	7.851003e-05	0.00011047904	0.00012419882	8.6688044e-05	0.00016991304	6.3470136e-05	5.647186e-05	8.899636e-05	7.6030046e-05	0.9218695	0.077275716
a38f4f9ec0b8bd14ebd04eb40c5ebe2d	IHECRE00000946.7	b1d343c2-e876-430a-969e-cedf618858c0	fc	split2	3eeb9542b0a543d390b9ffb94cdeafbd	cpg_topvar_200bp_n300k	303114	h3k4me3	h3k4me3	0.99999416	1.736807e-06	7.5278405e-07	6.3901297e-07	8.119158e-08	0.99999416	1.965214e-07	2.6114092e-08	1.6867675e-07	1.2510575e-06	4.06458e-07	5.580394e-07
a3a20e9c5a8ad474b12e0ac0772a7ee4	IHECRE00000734.3	13f5a016-5598-46a2-a9ed-76e2dfb2f1cd	Unique_plusRaw	split2	3eeb9542b0a543d390b9ffb94cdeafbd	cpg_topvar_200bp_n300k	303114	rna_seq	rna_seq	0.9998946	1.6312022e-06	2.3698547e-06	5.9504146e-06	1.9288861e-06	4.933952e-06	2.3018317e-06	2.095502e-06	7.725974e-05	0.9998946	2.3090984e-06	4.701288e-06
a3a3c7566568157120b6bfc633b52708	IHECRE00001915.1	bac25e3f-fc09-41ff-86d6-c2a6c3049d47	fc	split2	3eeb9542b0a543d390b9ffb94cdeafbd	cpg_topvar_200bp_n300k	303114	h3k9me3	h3k9me3	0.9996227	2.2633283e-06	0.00030197247	1.8135219e-05	1.973632e-06	1.4677233e-05	0.9996227	2.9480373e-06	1.8381024e-05	1.5103886e-06	8.372467e-06	7.0201054e-06
a3a8e01889c8842780a19086524497f7	IHECRE00001915.1	157a80ac-2af3-454a-beb9-f93ae4d749f1	raw	split2	3eeb9542b0a543d390b9ffb94cdeafbd	cpg_topvar_200bp_n300k	303114	h3k27me3	h3k27me3	0.99990475	1.5176504e-07	0.99990475	1.4799907e-07	1.04756175e-07	1.2243004e-06	9.051098e-05	3.858959e-07	1.1589841e-06	1.08910484e-07	8.640382e-07	7.0187286e-07
a3b52f8f1c83d5b2c12bce1b5c6b858e	IHECRE00000160.3	56b2af9a-69f7-4eb1-8688-9440739bee08	fc	split2	3eeb9542b0a543d390b9ffb94cdeafbd	cpg_topvar_200bp_n300k	303114	h3k27ac	h3k27ac	0.9861666	0.9861666	0.0006833944	0.0009049046	0.0004796075	0.006145718	0.00081249606	0.0026356487	0.00027969468	0.00074222375	0.00055633613	0.0005933618
a3c80e5d045af0c766308468a7c6adc6	IHECRE00003345.2	7c3e5cc0-677c-4db2-b6bc-a7b126d1bf40	fc	split2	3eeb9542b0a543d390b9ffb94cdeafbd	cpg_topvar_200bp_n300k	303114	h3k27ac	h3k27ac	0.99999535	0.99999535	1.662703e-08	3.6146068e-07	6.0933087e-07	2.837201e-06	2.0921064e-08	2.4101425e-07	7.87318e-08	2.568212e-07	1.215187e-07	9.5150185e-08
a3cd2d254ec07ab4342577b722b95bf8	IHECRE00000045.3	742a9d7d-3cdd-4b9c-9919-e46982600e0b	pval	split2	3eeb9542b0a543d390b9ffb94cdeafbd	cpg_topvar_200bp_n300k	303114	h3k4me3	h3k4me3	0.9999589	6.4426717e-06	8.460071e-06	3.5280445e-06	1.4556883e-07	0.9999589	1.607162e-06	2.417757e-07	8.1311185e-07	1.3531705e-05	1.7328115e-06	4.6840732e-06
a3fffcba6261ea1705d46a329ab32b4c	IHECRE00001395.1	21276ef3-e478-4f50-9d6a-07580eba60a9	raw	split2	3eeb9542b0a543d390b9ffb94cdeafbd	cpg_topvar_200bp_n300k	303114	h3k27ac	h3k27ac	0.9998708	0.9998708	2.5940417e-07	5.3440494e-06	4.711504e-06	0.00010412479	3.920635e-07	6.4051676e-07	3.3147847e-07	1.0127075e-05	1.8997385e-06	1.3691945e-06
a424213ca28bec796eaf9bac4f1acf9d	IHECRE00000999.7	c442fe08-9172-4f14-a94d-630ca12fa318	raw	split2	3eeb9542b0a543d390b9ffb94cdeafbd	cpg_topvar_200bp_n300k	303114	h3k9me3	input	0.8244462	0.0015174713	0.0045397715	0.004092826	0.0025206034	0.0036181172	0.15840103	0.8244462	0.0002709516	0.000103302555	0.00036878826	0.00012092424
a42e7fa05f327cd15abd3bde644f3205	IHECRE00000897.1	fd12856e-facc-418f-8038-b8b3cd0d33eb	Unique_minusRaw	split2	3eeb9542b0a543d390b9ffb94cdeafbd	cpg_topvar_200bp_n300k	303114	rna_seq	rna_seq	0.9998859	6.7493484e-06	6.2949434e-06	1.4207577e-05	4.1537774e-06	1.4923573e-05	3.209588e-06	5.081152e-06	4.397675e-05	0.9998859	4.4159456e-06	1.0925048e-05
a430bad97723b742645c47bcd106cb61	IHECRE00003818.1	3d6cbb41-685c-49c7-85eb-8977ab8f14b3	raw	split2	3eeb9542b0a543d390b9ffb94cdeafbd	cpg_topvar_200bp_n300k	303114	h3k27ac	h3k27ac	0.9997789	0.9997789	2.2899385e-07	7.111379e-07	5.4487173e-06	0.00021175493	1.5790356e-07	9.814066e-07	1.1202037e-07	8.511977e-07	4.4120023e-07	3.446951e-07
a44cd134b8f3058ffd9a389f3bd1fde8	IHECRE00001315.1	cf49d1cb-058e-408d-80ee-cd8819b68335	pval	split2	3eeb9542b0a543d390b9ffb94cdeafbd	cpg_topvar_200bp_n300k	303114	h3k36me3	h3k36me3	0.9999956	1.2275041e-06	1.8291658e-08	0.9999956	6.247307e-08	3.8102317e-07	9.861575e-08	6.4267255e-08	4.0094054e-07	8.2649916e-07	3.791893e-07	8.209194e-07
a4780419db0ea728941322030dfdafb9	IHECRE00003345.2	7c3e5cc0-677c-4db2-b6bc-a7b126d1bf40	pval	split2	3eeb9542b0a543d390b9ffb94cdeafbd	cpg_topvar_200bp_n300k	303114	h3k27ac	h3k27ac	0.99999845	0.99999845	2.045763e-08	1.8183572e-07	9.355032e-08	8.544666e-07	3.320747e-08	4.1743355e-08	7.549999e-08	1.4491664e-07	1.1470707e-07	6.5303915e-08
a47df462e3446fd4e976db058f225226	IHECRE00000298.2	168a0e8b-6e29-4ee4-9495-9db677060a37	pval	split2	3eeb9542b0a543d390b9ffb94cdeafbd	cpg_topvar_200bp_n300k	303114	h3k9me3	h3k9me3	0.99999964	1.0554285e-08	6.653182e-08	1.9811634e-07	5.6897447e-09	6.126194e-08	0.99999964	2.198782e-09	4.1089024e-08	1.1148822e-08	2.8192899e-08	1.9935634e-08
a494f434eb2dcb0922d6cdbf0815df4c	IHECRE00003107.2	b42b0261-6ac3-40b7-9771-07ec26913449	fc	split2	3eeb9542b0a543d390b9ffb94cdeafbd	cpg_topvar_200bp_n300k	303114	h3k27ac	h3k27ac	0.99999225	0.99999225	9.964378e-08	1.4556337e-06	1.4747935e-06	2.8682907e-06	1.1477256e-07	1.8028402e-07	2.5510948e-07	6.255726e-07	5.1379834e-07	2.6161717e-07
a49f63906c609c40997de29d3ccade69	IHECRE00000035.3	1df512f6-f928-4c37-a36d-0127be373545	ctl_raw	split2	3eeb9542b0a543d390b9ffb94cdeafbd	cpg_topvar_200bp_n300k	303114	input	input	0.9929107	0.00015814818	0.0006690444	0.0014012229	0.00096252444	0.0014929418	0.0014846061	0.9929107	0.00022995332	0.00019152673	0.00020251337	0.00029674967
a4cdfea80540adb6b437be49f0ed644f	IHECRE00003682.3	cc22d86e-c0f7-4c44-b497-3faef4f13ecb	gembs_pos	split2	3eeb9542b0a543d390b9ffb94cdeafbd	cpg_topvar_200bp_n300k	303114	wgbs-standard	wgbs-standard	0.99949384	1.6430124e-06	4.166027e-06	3.0329713e-06	2.0026137e-06	5.2582413e-06	2.313133e-06	1.6387904e-06	1.8592557e-06	2.647436e-06	0.00048163653	0.99949384
a4eda28aac9bf301b0853d41f61c9a9f	IHECRE00003381.2	e42bcd66-fb39-40de-b3b3-8d20f1ea1570	raw	split2	3eeb9542b0a543d390b9ffb94cdeafbd	cpg_topvar_200bp_n300k	303114	h3k27ac	h3k27ac	0.9999912	0.9999912	5.9315376e-08	1.8497153e-06	2.8172344e-06	2.0691466e-06	1.511596e-07	2.9614077e-07	2.1983863e-07	5.586602e-07	4.84839e-07	2.473622e-07
a4f90c6438289f33264a058c9518ec89	IHECRE00003700.7	989b7f33-5149-4ee0-b889-71a02a9668b0	raw	split2	3eeb9542b0a543d390b9ffb94cdeafbd	cpg_topvar_200bp_n300k	303114	h3k4me3	h3k4me3	0.9997029	1.5080204e-05	0.00020992682	1.2362889e-05	3.5934065e-06	0.9997029	5.717684e-06	4.507341e-07	3.0276055e-06	2.422141e-05	5.3020012e-06	1.7446842e-05
a5160ea6da4144d7ac0599154eee9b82	IHECRE00000090.3	7c1e66be-3bba-496e-8dd1-dca2aefa4fb2	gembs_pos	split2	3eeb9542b0a543d390b9ffb94cdeafbd	cpg_topvar_200bp_n300k	303114	wgbs-standard	wgbs-standard	0.9980233	6.5869276e-06	1.2896208e-05	1.0634651e-05	6.4199926e-06	1.419035e-05	8.885406e-06	5.6561817e-06	6.500931e-06	8.59008e-06	0.0018962981	0.9980233
a53e291047777534fd1b0c131331f2a5	IHECRE00001294.1	9ea29501-0c1e-46d7-92a8-906a83844574	fc	split2	3eeb9542b0a543d390b9ffb94cdeafbd	cpg_topvar_200bp_n300k	303114	h3k27ac	h3k27ac	0.9998994	0.9998994	4.1849128e-07	2.0335478e-06	5.722106e-07	8.602934e-05	5.1359143e-07	6.0878506e-07	1.9995466e-07	7.864809e-06	1.1990566e-06	1.0745281e-06
a5564a5f374043c6d703e5b1c206cd1d	IHECRE00001301.1	6adf83aa-e33c-4675-ac47-fc1e6fe439a0	pval	split2	3eeb9542b0a543d390b9ffb94cdeafbd	cpg_topvar_200bp_n300k	303114	h3k36me3	h3k36me3	0.999995	1.4975624e-06	3.1913583e-08	0.999995	3.5822737e-08	3.3210029e-07	8.119475e-08	9.333256e-08	4.864382e-07	1.122091e-06	5.5068176e-07	7.5088894e-07
a583fb189cf8c3e588d5bd073908d6ec	IHECRE00002640.1	ca1c0104-8b3b-4a9f-9e96-b21393e130c3	raw	split2	3eeb9542b0a543d390b9ffb94cdeafbd	cpg_topvar_200bp_n300k	303114	h3k27ac	h3k27ac	0.99995005	0.99995005	3.2352108e-07	2.7492447e-06	4.7626254e-06	1.6138727e-05	4.9275735e-07	4.3901227e-06	4.995243e-07	1.7335939e-05	1.8031621e-06	1.5077137e-06
a59298328fdf361721b9b2726b2d6bf1	IHECRE00000929.7	4aaffd9b-bde0-4912-bf85-668f791b90ab	raw	split2	3eeb9542b0a543d390b9ffb94cdeafbd	cpg_topvar_200bp_n300k	303114	h3k36me3	h3k36me3	0.99999976	6.4871976e-08	1.4188224e-10	0.99999976	2.8393907e-09	1.2747933e-08	3.1674487e-09	8.227215e-09	2.065033e-09	1.1061435e-07	1.1851575e-08	1.8939085e-08
a59ef5638012c2ec62167bd33becdad3	IHECRE00001517.1	f61a7747-a070-47ed-8299-1a865decab43	fc	split2	3eeb9542b0a543d390b9ffb94cdeafbd	cpg_topvar_200bp_n300k	303114	h3k27me3	h3k27me3	0.9995876	2.9884444e-07	0.9995876	7.909853e-07	5.777394e-07	5.7495686e-06	0.0003959033	5.4438595e-07	3.1053946e-06	6.026654e-07	1.78724e-06	2.985062e-06
a5ac46bd33e2179fb41dd86ec5072c42	IHECRE00003344.2	05e9d344-72a9-49bf-a8a0-27106c74dbdc	raw	split2	3eeb9542b0a543d390b9ffb94cdeafbd	cpg_topvar_200bp_n300k	303114	h3k27ac	h3k27ac	0.9999707	0.9999707	1.9616176e-07	3.3821436e-06	7.6800325e-06	1.4753941e-05	3.9780898e-07	3.3670258e-07	4.7847374e-07	8.708043e-07	8.818777e-07	4.2448153e-07
a5ac9e46daea3236c866bbda9e83819c	IHECRE00001549.1	a6c1b511-073a-4c3f-aaa3-66dd1c788117	raw	split2	3eeb9542b0a543d390b9ffb94cdeafbd	cpg_topvar_200bp_n300k	303114	h3k27me3	h3k27me3	0.9999844	1.8551873e-07	0.9999844	1.6342798e-07	3.4091053e-07	1.6722198e-06	9.218487e-06	4.70026e-07	7.766243e-07	4.6170874e-07	1.1547017e-06	1.0990326e-06
a5be37844556896272b96d13dff3a18a	IHECRE00002714.1	41802aa1-c959-4d7d-bc0f-5c756c136858	Unique_minusRaw	split2	3eeb9542b0a543d390b9ffb94cdeafbd	cpg_topvar_200bp_n300k	303114	rna_seq	rna_seq	0.9995733	1.2153718e-05	1.8703732e-06	5.347917e-05	1.08996355e-05	2.9326418e-05	1.6912053e-06	4.854961e-06	0.0002992627	0.9995733	3.2391697e-06	1.0051466e-05
a6173f3d58cef8414fa9c7549d3d7d66	IHECRE00001892.7	40ba88d9-d4ef-4ec3-b225-17f30bfcae20	gembs_pos	split2	3eeb9542b0a543d390b9ffb94cdeafbd	cpg_topvar_200bp_n300k	303114	wgbs-standard	wgbs-standard	0.9992867	7.943704e-06	9.389797e-06	1.4816229e-05	6.9577104e-06	1.4777522e-05	7.91777e-06	5.6360245e-06	6.1322517e-06	1.08738905e-05	0.00062907545	0.9992867
a61754c4984161ae472d66885e411ac2	IHECRE00002337.1	9041f499-8fc9-464b-a2f4-dc6b998fe91f	Unique_minusRaw	split2	3eeb9542b0a543d390b9ffb94cdeafbd	cpg_topvar_200bp_n300k	303114	rna_seq	rna_seq	0.99996805	2.2077827e-06	1.0042785e-07	1.8089035e-05	9.954872e-07	3.7152427e-06	9.943216e-08	3.8747697e-07	4.984652e-06	0.99996805	2.9495212e-07	1.063116e-06
a62fee0e5eb1c44e84f410dbf14640aa	IHECRE00000304.2	4370a104-dcea-4c25-9ab1-aa9a60cf1742	gembs_pos	split2	3eeb9542b0a543d390b9ffb94cdeafbd	cpg_topvar_200bp_n300k	303114	wgbs-standard	wgbs-standard	0.99991226	1.7427487e-06	3.4843324e-06	2.8112393e-06	1.7824866e-06	3.727972e-06	2.2303086e-06	1.79978e-06	1.6140418e-06	2.5175477e-06	6.59036e-05	0.99991226
a63249b34d190de6b1550f2112355c1c	IHECRE00000279.2	570864b7-29a3-40ea-baac-7976c9f819cb	pval	split2	3eeb9542b0a543d390b9ffb94cdeafbd	cpg_topvar_200bp_n300k	303114	h3k36me3	h3k36me3	0.99999166	2.0444913e-06	4.0757353e-08	0.99999166	1.0522808e-07	5.947069e-07	2.3199544e-07	1.4569791e-07	2.1030692e-06	8.0351265e-07	8.402162e-07	1.4852983e-06
a63651a4f8d3238c67ee085e4af1a2ad	IHECRE00000257.2	0f66ef5a-a84c-44d2-b740-6d0a13723b5e	fc	split2	3eeb9542b0a543d390b9ffb94cdeafbd	cpg_topvar_200bp_n300k	303114	h3k9me3	h3k9me3	0.99999535	7.392079e-08	1.6608046e-06	1.3252194e-06	5.2258365e-08	3.765718e-07	0.99999535	8.678192e-08	4.9218505e-07	8.129069e-08	3.4104204e-07	1.8271683e-07
a650a3dc5f08799ad574550135708f7d	IHECRE00000950.7	da8b96b0-9c30-4950-9004-a8196549af1c	fc	split2	3eeb9542b0a543d390b9ffb94cdeafbd	cpg_topvar_200bp_n300k	303114	h3k9me3	h3k9me3	0.9991737	2.2991162e-05	0.00026262307	0.00010215522	1.3603236e-05	9.4249466e-05	0.9991737	0.00018248273	4.6472225e-05	2.1177968e-05	5.669956e-05	2.3845047e-05
a678e32eebdb3f9cbf9e64ed89ab96fe	IHECRE00001903.1	03a5399b-8198-4c5d-9733-643e52230ded	ctl_raw	split2	3eeb9542b0a543d390b9ffb94cdeafbd	cpg_topvar_200bp_n300k	303114	input	input	0.99903286	8.6120366e-05	0.00023618311	0.00013336967	9.223009e-05	0.00014489861	0.00020198383	0.99903286	2.2580798e-05	8.38862e-06	2.532905e-05	1.6042462e-05
a696a2901fa958434ab72eca00b89a71	IHECRE00001901.1	f49f8858-2472-44f2-b550-626e1e1b869d	raw	split2	3eeb9542b0a543d390b9ffb94cdeafbd	cpg_topvar_200bp_n300k	303114	h3k4me3	h3k4me3	0.99996865	1.8889265e-05	1.5639685e-06	1.5562941e-06	5.1747943e-08	0.99996865	5.7276725e-07	8.059964e-08	4.0774205e-07	5.233677e-06	6.018668e-07	2.3728253e-06
a69a4d24c01e6f806da4aada6835cc54	IHECRE00000930.6	f3587354-067c-4d93-b50b-06d2788680ee	raw	split2	3eeb9542b0a543d390b9ffb94cdeafbd	cpg_topvar_200bp_n300k	303114	h3k36me3	h3k36me3	0.99999547	1.2104202e-06	2.66767e-09	0.99999547	1.6516744e-07	1.5732172e-07	1.6844089e-08	8.194234e-08	5.7937275e-08	2.5187996e-06	1.4952803e-07	2.1405569e-07
a6accf38758514ba45bb160a7fd632de	IHECRE00001549.1	b9aee69d-0ad0-491f-852d-534c497a6377	gembs_pos	split2	3eeb9542b0a543d390b9ffb94cdeafbd	cpg_topvar_200bp_n300k	303114	wgbs-standard	wgbs-standard	0.99904627	1.27025605e-05	1.2410946e-05	2.376292e-05	1.1366138e-05	2.274328e-05	1.2929918e-05	8.57633e-06	8.85492e-06	1.8895524e-05	0.0008214721	0.99904627
a6bb49d59c9e62b89c3214370cf661ef	IHECRE00000090.3	7c1e66be-3bba-496e-8dd1-dca2aefa4fb2	gembs_neg	split2	3eeb9542b0a543d390b9ffb94cdeafbd	cpg_topvar_200bp_n300k	303114	wgbs-standard	wgbs-standard	0.99876726	4.9379205e-06	8.692402e-06	8.02654e-06	4.5555935e-06	9.3136405e-06	6.7736464e-06	3.5769099e-06	5.15077e-06	6.5576655e-06	0.0011753453	0.99876726
a6d1acf6bd3c714baf2050c624531104	IHECRE00003691.3	d84b63c8-b66b-45e3-807a-f78312228ee9	pval	split2	3eeb9542b0a543d390b9ffb94cdeafbd	cpg_topvar_200bp_n300k	303114	h3k27me3	h3k27me3	0.9999062	4.6500104e-06	0.9999062	7.027268e-06	3.9613524e-06	1.6377155e-05	1.546628e-05	2.5576217e-06	1.2365438e-05	5.9517606e-06	1.00427105e-05	1.5499105e-05
a702f5a622f07c7edfef3179e856f9d5	IHECRE00002067.1	d2972a82-a806-4e56-afab-8a78ae137176	fc	split2	3eeb9542b0a543d390b9ffb94cdeafbd	cpg_topvar_200bp_n300k	303114	h3k4me1	h3k4me1	0.99938846	0.00051198434	9.752966e-07	2.0335645e-05	0.99938846	1.611412e-05	1.0900587e-06	1.0783414e-05	1.6248598e-06	3.763799e-05	6.5832496e-06	4.4035655e-06
a704f0716b2774a518b670cc5139fce2	IHECRE00004885.1	e9b1fbb1-eea0-45cc-bd5e-e1925f49e709	pval	split2	3eeb9542b0a543d390b9ffb94cdeafbd	cpg_topvar_200bp_n300k	303114	h3k27me3	h3k27me3	0.9994752	2.092777e-05	0.9994752	3.2184118e-05	3.100286e-05	0.00010747373	6.876586e-05	1.6669837e-05	7.093127e-05	3.733156e-05	5.803349e-05	8.16031e-05
a73cc66982c51b2e879de16bab8f9859	IHECRE00000964.7	31d9c73e-0c11-4ae5-ac71-925541b13161	gembs_neg	split2	3eeb9542b0a543d390b9ffb94cdeafbd	cpg_topvar_200bp_n300k	303114	wgbs-pbat	wgbs-pbat	0.9127668	1.4206004e-05	2.2475524e-05	2.5457082e-05	1.1664164e-05	2.6004547e-05	1.7536539e-05	1.1196614e-05	1.643495e-05	1.6705993e-05	0.9127668	0.08707152
a766cb3de2d391ecc9ca17328630a7c7	IHECRE00002067.1	d2972a82-a806-4e56-afab-8a78ae137176	raw	split2	3eeb9542b0a543d390b9ffb94cdeafbd	cpg_topvar_200bp_n300k	303114	h3k4me1	h3k4me1	0.99951565	0.0004288231	4.218856e-07	1.2304121e-05	0.99951565	8.249896e-06	5.538013e-07	8.342066e-06	8.153802e-07	1.9251003e-05	3.2658565e-06	2.2982026e-06
a769a5f9f3b07486b1234682674d1334	IHECRE00002241.1	bc5e2166-afa7-427d-8a31-86be92fbf139	fc	split2	3eeb9542b0a543d390b9ffb94cdeafbd	cpg_topvar_200bp_n300k	303114	h3k4me1	h3k4me1	0.9999013	8.7805165e-06	2.4970332e-06	2.2203429e-05	0.9999013	1.1780473e-05	1.6305909e-06	1.8306453e-05	2.870293e-06	1.5693066e-05	3.2926278e-06	1.1573471e-05
a77e52dc3763ed8ff899eb895fdafcbb	IHECRE00000185.3	6fb1fa5a-4082-438a-b12b-3340200c42b9	pval	split2	3eeb9542b0a543d390b9ffb94cdeafbd	cpg_topvar_200bp_n300k	303114	h3k27ac	h3k27ac	0.9999232	0.9999232	3.9525003e-07	1.211141e-06	5.6366116e-07	4.263426e-05	4.5180965e-07	1.4111494e-06	1.1576495e-07	2.7278043e-05	1.1735367e-06	1.4264648e-06
a7a9bd4489f03c8867a45bb9a49973fe	IHECRE00000935.6	8e357ad0-cd9d-42cb-aca2-256577bf1959	pval	split2	3eeb9542b0a543d390b9ffb94cdeafbd	cpg_topvar_200bp_n300k	303114	h3k4me1	h3k4me1	0.99982697	0.00013742036	1.0280419e-06	5.6865583e-06	0.99982697	2.6799937e-06	9.1116215e-07	6.819875e-06	5.449774e-06	5.8613196e-06	3.2483485e-06	4.0062314e-06
a7b1eadbc218d03a691fb97d4a196d64	IHECRE00001905.1	01db0809-91fa-4fb8-a9d7-60bc51bd2d7e	ctl_raw	split2	3eeb9542b0a543d390b9ffb94cdeafbd	cpg_topvar_200bp_n300k	303114	input	input	0.9990804	0.00017153623	8.752145e-05	0.00011934538	0.00015431335	0.00021080955	0.00012083224	0.9990804	1.4775739e-05	9.190245e-06	1.5201305e-05	1.6093582e-05
a7c31a073a19ec56bb6fc0b28c9ec2df	IHECRE00000953.7	d1230a6c-251f-4531-9280-d78355c8285e	raw	split2	3eeb9542b0a543d390b9ffb94cdeafbd	cpg_topvar_200bp_n300k	303114	h3k27ac	h3k27ac	0.99999416	0.99999416	3.5334185e-08	2.482726e-07	9.197663e-07	4.024311e-06	5.581679e-08	1.2102564e-07	6.089592e-08	1.2069587e-07	1.1292283e-07	9.893004e-08
a7d4af475e8ea943de5cf37803adf389	IHECRE00001553.1	cb918666-3af1-4729-a218-5a8b6889316a	raw	split2	3eeb9542b0a543d390b9ffb94cdeafbd	cpg_topvar_200bp_n300k	303114	h3k27ac	h3k27ac	0.9999784	0.9999784	6.958271e-08	9.671189e-07	6.1636257e-07	1.6981054e-05	1.0026487e-07	2.4082058e-07	8.736471e-08	1.8445762e-06	4.179831e-07	3.7024859e-07
a855603305d2a88bfc1df8745b149925	IHECRE00004689.5	b8685db5-08c8-469a-a4ac-fe768a64644f	fc	split2	3eeb9542b0a543d390b9ffb94cdeafbd	cpg_topvar_200bp_n300k	303114	h3k36me3	h3k36me3	0.99605405	0.00025416797	3.761024e-05	0.99605405	0.0001441128	0.00050387357	0.00045870003	0.0009843266	6.039287e-05	0.0010332294	0.0001655187	0.00030379972
a89c33a79ca9fe6e8bfcac5e46a73d8d	IHECRE00004734.1	ef7ea2f9-333c-4e10-a331-52ce97717378	pval	split2	3eeb9542b0a543d390b9ffb94cdeafbd	cpg_topvar_200bp_n300k	303114	h3k27ac	h3k27ac	0.9998216	0.9998216	8.835262e-06	1.933741e-05	4.4161375e-06	6.0371032e-05	1.2209347e-05	1.2292684e-05	1.2875707e-05	1.5007358e-05	1.7344064e-05	1.5726931e-05
a8cb881d8707c027ef6925fffb09f626	IHECRE00001030.7	80d11420-fb58-4105-8d0b-26addcc06923	raw	split2	3eeb9542b0a543d390b9ffb94cdeafbd	cpg_topvar_200bp_n300k	303114	h3k36me3	h3k36me3	0.9997309	8.441554e-05	3.987154e-07	0.9997309	2.7179425e-05	2.3704033e-05	1.1758073e-05	6.1848434e-05	1.4998472e-05	2.1663665e-05	1.35073615e-05	9.587402e-06
a8ce2a6c4e3fb0b3ce17a29beecedb10	IHECRE00000184.3	12a46cc9-068c-49a6-b4bd-0e97a2e0af21	gembs_neg	split2	3eeb9542b0a543d390b9ffb94cdeafbd	cpg_topvar_200bp_n300k	303114	wgbs-standard	wgbs-standard	0.99963033	9.998823e-06	1.7601966e-05	1.9702384e-05	1.0320393e-05	2.0870006e-05	1.4036001e-05	1.5686195e-05	1.2335048e-05	1.5233043e-05	0.0002337623	0.99963033
a8e4cc14cf8e5765742c02501ecd052f	IHECRE00000927.6	bd697862-f4ee-427a-8e34-e141a168a118	raw	split2	3eeb9542b0a543d390b9ffb94cdeafbd	cpg_topvar_200bp_n300k	303114	h3k9me3	h3k9me3	0.9999584	8.6161265e-07	1.3105119e-05	6.666887e-06	5.155391e-07	5.124199e-06	0.9999584	1.6868341e-07	3.0852004e-06	1.1687987e-06	1.0433427e-05	4.858812e-07
a90118c570dd213517efe005420022a3	IHECRE00002219.1	4f76d3e8-fecc-47a0-835b-36ad6100ccf9	Unique_minusRaw	split2	3eeb9542b0a543d390b9ffb94cdeafbd	cpg_topvar_200bp_n300k	303114	rna_seq	rna_seq	0.99994314	4.426681e-06	2.2392469e-07	2.3153683e-05	1.4497174e-06	6.920695e-06	1.995171e-07	6.31877e-07	1.7425757e-05	0.99994314	5.573886e-07	1.8708047e-06
a906a73436610a2d56eef7f082c7a496	IHECRE00002422.1	59f31051-10fd-44a2-89d5-51057267a0d5	pval	split2	3eeb9542b0a543d390b9ffb94cdeafbd	cpg_topvar_200bp_n300k	303114	h3k27ac	h3k27ac	0.9999641	0.9999641	4.998287e-07	2.3424254e-06	2.4831998e-06	9.879544e-06	8.1737124e-07	1.6172781e-06	4.2345457e-07	1.4059607e-05	2.32511e-06	1.2844151e-06
a91936721b4599382fd41fcbac266179	IHECRE00002283.1	907fb1b4-4138-4304-9a88-8ba9258bad57	raw	split2	3eeb9542b0a543d390b9ffb94cdeafbd	cpg_topvar_200bp_n300k	303114	h3k27ac	h3k27ac	0.99999046	0.99999046	5.7676335e-08	8.011634e-07	2.3822561e-07	2.6685207e-06	1.09058064e-07	1.5533225e-06	6.052815e-08	3.3199954e-06	3.189231e-07	3.6353e-07
a97827abdbd4bd9ab8f799c0a97d769c	IHECRE00003685.2	e68f52c1-41a1-4e05-8c93-7ca09c5fb4fe	pval	split2	3eeb9542b0a543d390b9ffb94cdeafbd	cpg_topvar_200bp_n300k	303114	h3k9me3	h3k9me3	0.9999938	1.2225408e-07	1.9974996e-07	4.4650565e-06	7.958731e-08	4.5199795e-07	0.9999938	4.586065e-09	3.464528e-07	1.1893209e-07	2.2158856e-07	2.2142822e-07
a983c55e756006f8d94f5160053f3871	IHECRE00000252.2	f594ad99-cb3c-4b44-aeaf-64fb6b877eef	raw	split2	3eeb9542b0a543d390b9ffb94cdeafbd	cpg_topvar_200bp_n300k	303114	h3k9me3	h3k9me3	0.9998398	1.7195663e-06	4.4066448e-05	1.3354748e-05	2.0981845e-06	2.0462707e-05	0.9998398	4.82657e-05	1.5910631e-05	1.5084923e-06	7.007074e-06	5.867133e-06
a9aef1dcb62172bd89ae0f282630b756	IHECRE00004886.1	bef0f059-5c91-4056-9675-b0248f0b34be	Unique_plusRaw	split2	3eeb9542b0a543d390b9ffb94cdeafbd	cpg_topvar_200bp_n300k	303114	mrna_seq	mrna_seq	0.9998841	3.950215e-06	7.4434324e-06	9.331768e-06	3.7566786e-06	9.971182e-06	5.9904137e-06	3.2731948e-06	0.9998841	5.8743946e-05	6.2653867e-06	7.1891477e-06
a9e815cadfee2b09e95bae61e580b88d	IHECRE00003715.2	e8a2a442-a331-474b-9c0f-ad5c0953942a	fc	split2	3eeb9542b0a543d390b9ffb94cdeafbd	cpg_topvar_200bp_n300k	303114	h3k27ac	h3k27ac	0.9996964	0.9996964	5.9417e-06	1.841621e-05	9.964423e-06	4.631791e-05	1.9865915e-05	0.00017386826	5.6127874e-06	7.037153e-06	8.307346e-06	8.113127e-06
a9fe82d0c74fddbbd82ef40068df3f1d	IHECRE00001039.6	a3034dad-cf3f-4b0e-b7ac-4dfa7b52d765	fc	split2	3eeb9542b0a543d390b9ffb94cdeafbd	cpg_topvar_200bp_n300k	303114	h3k27ac	h3k27ac	0.99963427	0.99963427	8.416041e-06	3.7540518e-05	0.00017855586	2.6627727e-05	8.455131e-06	5.470699e-05	9.401289e-06	1.2601593e-05	1.8493205e-05	1.1013696e-05
aa0ae1627d2b58d182f22fb6e72579ea	IHECRE00000050.3	af5deda5-3444-4164-ad87-1923708343d1	Unique_plusRaw	split2	3eeb9542b0a543d390b9ffb94cdeafbd	cpg_topvar_200bp_n300k	303114	rna_seq	rna_seq	0.9999862	1.0980341e-06	1.2481463e-07	6.62974e-06	4.842608e-07	3.2166179e-06	1.5036218e-07	1.6787685e-07	1.0510751e-06	0.9999862	3.4883124e-07	6.8652497e-07
aa24a6c7eadb86e2a3481c0837be53e9	IHECRE00001011.4	567c133d-62ea-4adf-bc97-6ef3e532e6a6	raw	split2	3eeb9542b0a543d390b9ffb94cdeafbd	cpg_topvar_200bp_n300k	303114	h3k9me3	h3k9me3	0.9999591	1.7505162e-06	1.6114074e-06	1.881277e-05	4.5417343e-07	5.947536e-06	0.9999591	6.117318e-06	1.4192265e-06	1.1846212e-06	2.8301395e-06	7.9517827e-07
aa662b1171cef257f47289af834425c6	IHECRE00000096.3	74ab6454-08bf-410a-be50-fec427afca3d	pval	split2	3eeb9542b0a543d390b9ffb94cdeafbd	cpg_topvar_200bp_n300k	303114	h3k27ac	h3k27ac	0.9999274	0.9999274	1.0934846e-06	6.0368234e-06	1.7930589e-06	2.0444175e-05	1.6066209e-06	5.1333186e-06	6.064489e-07	2.8867886e-05	2.6931073e-06	4.2741854e-06
aa781b387effb04cc8b506b5e857d1c2	IHECRE00003267.2	fca30295-9318-448a-9b5d-7ab7caad15eb	fc	split2	3eeb9542b0a543d390b9ffb94cdeafbd	cpg_topvar_200bp_n300k	303114	h3k27ac	h3k27ac	0.9999924	0.9999924	6.038966e-08	6.9151594e-07	8.0407125e-07	4.7256904e-06	8.371698e-08	4.0592155e-07	1.6032944e-07	2.9406024e-07	3.3886596e-07	1.6409366e-07
aa9189c472f96d63dabc3076489904ea	IHECRE00001025.7	383d7143-d994-47de-83fc-160182b0cccd	raw	split2	3eeb9542b0a543d390b9ffb94cdeafbd	cpg_topvar_200bp_n300k	303114	h3k4me3	h3k4me3	0.99995244	4.0181014e-05	7.8005843e-07	1.7609426e-06	7.125665e-08	0.99995244	3.6530562e-07	1.1081395e-07	1.8296758e-07	2.8665413e-06	3.0714006e-07	8.247046e-07
aaa4d389ec1b5496a6641525ccd50023	IHECRE00004726.1	1cb16566-16c2-45fc-811d-1149b0fdedc3	gembs_pos	split2	3eeb9542b0a543d390b9ffb94cdeafbd	cpg_topvar_200bp_n300k	303114	wgbs-standard	wgbs-standard	0.99995744	7.916984e-07	2.3113123e-06	1.5449934e-06	9.700425e-07	2.069499e-06	1.0795384e-06	9.485254e-07	1.2284456e-06	1.0965647e-06	3.0663028e-05	0.99995744
ab27b010282828157116f97e94cf9fc9	IHECRE00002677.1	4f731ce3-1d0a-4c6d-bbe4-c1f742446feb	Unique_minusRaw	split2	3eeb9542b0a543d390b9ffb94cdeafbd	cpg_topvar_200bp_n300k	303114	rna_seq	rna_seq	0.9998869	9.266522e-06	6.130913e-07	3.906005e-05	6.3915318e-06	1.4903078e-05	6.2562896e-07	2.043355e-06	3.410519e-05	0.9998869	1.4147334e-06	4.6674436e-06
ab2be48bba1eca986a355ee6cb08c010	IHECRE00002363.1	8e7fd6fe-e04d-409d-9c4b-c589e0e9ce76	raw	split2	3eeb9542b0a543d390b9ffb94cdeafbd	cpg_topvar_200bp_n300k	303114	h3k4me1	h3k4me1	0.99992585	2.0591584e-05	2.839926e-07	8.611078e-06	0.99992585	4.502136e-06	1.2660783e-07	1.3741566e-05	1.9912466e-06	1.9848165e-05	1.5985534e-06	2.7919202e-06
ab4449af2d596700156515a5f953bf5a	IHECRE00001915.1	157a80ac-2af3-454a-beb9-f93ae4d749f1	pval	split2	3eeb9542b0a543d390b9ffb94cdeafbd	cpg_topvar_200bp_n300k	303114	h3k27me3	h3k27me3	0.9980932	3.0763946e-05	0.9980932	3.3627435e-05	1.9392995e-05	0.00013332826	0.001431306	1.4682026e-05	8.763415e-05	2.0013269e-05	6.385529e-05	7.2067596e-05
ab886d7531abc8c98ac5acbfa336dc1f	IHECRE00002732.1	3d2a2f5f-b637-409e-bd9b-55c4b2913dd4	Unique_raw	split2	3eeb9542b0a543d390b9ffb94cdeafbd	cpg_topvar_200bp_n300k	303114	mrna_seq	mrna_seq	0.9909764	1.0199653e-06	2.4644082e-06	4.7981966e-06	1.0846007e-06	3.2752077e-06	2.0623406e-06	1.4233469e-06	0.9909764	0.009002426	2.0131415e-06	3.0395356e-06
abd77f71412aca153f37bb1a774c8f78	IHECRE00002499.1	05a5087d-ac95-46d8-8112-c621e4ce6317	Unique_plusRaw	split2	3eeb9542b0a543d390b9ffb94cdeafbd	cpg_topvar_200bp_n300k	303114	rna_seq	rna_seq	0.9999398	5.6095514e-06	3.5018294e-07	2.6369118e-05	5.2884598e-06	6.663833e-06	5.494638e-07	1.0534358e-06	1.0160715e-05	0.9999398	1.1650478e-06	2.898666e-06
abf51f96b268a939078229d33f22e7b8	IHECRE00000941.6	765d73df-2160-48f4-b0cd-f42383b15205	raw	split2	3eeb9542b0a543d390b9ffb94cdeafbd	cpg_topvar_200bp_n300k	303114	h3k27me3	h3k27me3	0.99999595	3.294896e-08	0.99999595	8.8487354e-08	1.3605188e-07	2.6241487e-06	1.153582e-07	4.0136662e-08	1.754797e-07	3.027094e-07	1.6435047e-07	5.069269e-07
ac05ac8f6d2dcd2a1f0c3993e60976dd	IHECRE00000261.2	923b8fcc-4125-4fc8-8b47-0afcc64dbae5	raw	split2	3eeb9542b0a543d390b9ffb94cdeafbd	cpg_topvar_200bp_n300k	303114	h3k4me1	h3k4me1	0.9999896	3.45641e-06	7.8825416e-08	1.5491036e-06	0.9999896	7.7563277e-07	4.8480377e-08	1.350544e-06	1.9659362e-07	2.116681e-06	3.300639e-07	4.215635e-07
ac23091532303db8c8fa874f77082f3e	IHECRE00000953.7	d1230a6c-251f-4531-9280-d78355c8285e	fc	split2	3eeb9542b0a543d390b9ffb94cdeafbd	cpg_topvar_200bp_n300k	303114	h3k27ac	h3k27ac	0.9999895	0.9999895	7.204209e-08	4.5749718e-07	1.1762858e-06	7.851877e-06	9.1919595e-08	1.382966e-07	1.2525875e-07	1.8163323e-07	1.8504717e-07	1.8298535e-07
ac384fdda679e3ac7036432f43b329e1	IHECRE00002172.1	92395144-58bf-4848-9374-6e0baf464056	fc	split2	3eeb9542b0a543d390b9ffb94cdeafbd	cpg_topvar_200bp_n300k	303114	h3k27ac	h3k27ac	0.99998975	0.99998975	1.02979456e-07	1.1963343e-06	2.3034046e-07	3.3244096e-06	2.2083537e-07	1.3673179e-06	1.3616969e-07	2.629398e-06	5.717042e-07	4.6298373e-07
ac3f960691e8a070e33dafb579b103d6	IHECRE00000141.3	230b7c8d-0e5d-4308-b903-cfa5f93853a5	raw	split2	3eeb9542b0a543d390b9ffb94cdeafbd	cpg_topvar_200bp_n300k	303114	h3k4me3	h3k4me3	0.9995111	5.8282836e-05	0.0002594617	6.2337317e-06	8.756907e-06	0.9995111	3.0717158e-06	1.3771978e-05	2.0817279e-06	0.00011381218	1.1757899e-05	1.1582986e-05
ac678ce985e54e82dcdf4bca2c6b605c	IHECRE00000810.3	6a5a58a2-5124-48b6-b0cc-43a810a57096	gembs_pos	split2	3eeb9542b0a543d390b9ffb94cdeafbd	cpg_topvar_200bp_n300k	303114	wgbs-standard	wgbs-standard	0.97651446	2.606591e-05	2.882233e-05	3.611653e-05	2.0373132e-05	3.8044676e-05	2.1380956e-05	1.2461224e-05	2.4360901e-05	3.1983043e-05	0.023245892	0.97651446
acc5050aa6eb439424c6c22328b6ab8f	IHECRE00000160.3	56b2af9a-69f7-4eb1-8688-9440739bee08	ctl_raw	split2	3eeb9542b0a543d390b9ffb94cdeafbd	cpg_topvar_200bp_n300k	303114	input	input	0.9850022	0.0005561052	0.0012478454	0.0032254823	0.0017563062	0.0023637998	0.0035228208	0.9850022	0.0004905286	0.0006007054	0.00063567865	0.00059841876
accbc1443b1d2bdd084a7bf1b444c7f1	IHECRE00001915.1	bac25e3f-fc09-41ff-86d6-c2a6c3049d47	raw	split2	3eeb9542b0a543d390b9ffb94cdeafbd	cpg_topvar_200bp_n300k	303114	h3k9me3	h3k9me3	0.9997074	4.159054e-07	0.0002795818	2.9113912e-06	2.1743463e-07	2.7967035e-06	0.9997074	5.741558e-07	2.9584437e-06	2.8211835e-07	1.6896377e-06	1.0624163e-06
acd50b6e29cf6005e484314c6dbeb2e2	IHECRE00002571.1	9077c34b-04db-491e-8932-36a4b67dea03	Unique_plusRaw	split2	3eeb9542b0a543d390b9ffb94cdeafbd	cpg_topvar_200bp_n300k	303114	rna_seq	rna_seq	0.99997854	3.8796748e-06	1.15147245e-07	8.963899e-06	9.37128e-07	4.6966725e-06	1.5075244e-07	2.850952e-07	1.1650295e-06	0.99997854	3.6859947e-07	9.1149934e-07
acd5cbdf1b2f7e4b132011c95a178e21	IHECRE00002216.1	261a103a-62ac-4a22-ab70-01b4f959f2ed	raw	split2	3eeb9542b0a543d390b9ffb94cdeafbd	cpg_topvar_200bp_n300k	303114	h3k4me3	h3k4me3	0.9998585	9.277194e-05	4.786608e-06	2.182667e-06	8.5211134e-08	0.9998585	1.2845343e-06	7.288873e-07	1.321792e-06	3.213235e-05	2.8720565e-06	3.2590724e-06
ad007ba2f725351b238e26594b105085	IHECRE00000678.1	adc84e24-dd5c-459f-a8ee-9eaacabae9c0	Unique_plusRaw	split2	3eeb9542b0a543d390b9ffb94cdeafbd	cpg_topvar_200bp_n300k	303114	rna_seq	rna_seq	0.9997682	5.8380583e-06	7.20041e-06	2.7072718e-05	5.987697e-06	9.323365e-06	7.32332e-06	7.353168e-06	0.0001398519	0.9997682	7.1845993e-06	1.4740702e-05
ad03104d352b50a6ff326cf2a0fea16e	IHECRE00000237.3	c302d52d-2f68-44d1-89a6-40282d63fa3e	pval	split2	3eeb9542b0a543d390b9ffb94cdeafbd	cpg_topvar_200bp_n300k	303114	h3k9me3	h3k9me3	0.99995315	2.0051646e-06	1.4166202e-06	2.7891212e-05	6.8550594e-07	5.346335e-06	0.99995315	1.7536712e-07	2.866568e-06	2.1138037e-06	2.2572874e-06	2.141182e-06
ad100866b7362fd6a474a048f59b7fb1	IHECRE00004663.5	2ffea028-d012-42cd-9093-c21ebf53b2ec	raw	split2	3eeb9542b0a543d390b9ffb94cdeafbd	cpg_topvar_200bp_n300k	303114	h3k4me3	h3k4me3	0.9999161	1.5470785e-05	2.6489906e-05	8.265639e-06	6.3089226e-07	0.9999161	3.820413e-06	4.1676296e-07	3.6706335e-06	9.479214e-06	4.5615993e-06	1.1199206e-05
ad1050b16995de31106072b1961bb678	IHECRE00000175.3	eee0e12e-be87-4e29-83b7-457bbbada9f5	fc	split2	3eeb9542b0a543d390b9ffb94cdeafbd	cpg_topvar_200bp_n300k	303114	h3k27me3	h3k27me3	0.9998858	1.7936222e-06	0.9998858	3.3114711e-06	3.0327953e-06	1.779609e-05	5.1601764e-05	5.502283e-06	8.257195e-06	3.518369e-06	8.1665e-06	1.1213112e-05
ad2c77067ac5a70d04c2d32b01ea3b23	IHECRE00001958.3	6c69236e-c3b7-44e9-b4df-92ecc399b775	raw	split2	3eeb9542b0a543d390b9ffb94cdeafbd	cpg_topvar_200bp_n300k	303114	h3k4me3	h3k4me3	0.99997103	9.181269e-06	3.0481876e-06	3.4645961e-06	2.878101e-07	0.99997103	1.0572328e-06	1.7422654e-07	1.68467e-06	5.040073e-06	2.4615601e-06	2.6031362e-06
ad57ebe4be304a14649386532919ca10	IHECRE00001901.1	f49f8858-2472-44f2-b550-626e1e1b869d	fc	split2	3eeb9542b0a543d390b9ffb94cdeafbd	cpg_topvar_200bp_n300k	303114	h3k4me3	h3k4me3	0.99996495	2.1148984e-05	1.7301933e-06	1.766709e-06	5.5635006e-08	0.99996495	6.2281725e-07	8.4085464e-08	4.8590016e-07	5.822736e-06	6.812654e-07	2.6689465e-06
ad86d159bd472ab8e36487165fd3e65b	IHECRE00000957.7	fe83ac65-9076-47c5-ba53-dbe8be84959b	gembs_neg	split2	3eeb9542b0a543d390b9ffb94cdeafbd	cpg_topvar_200bp_n300k	303114	wgbs-pbat	wgbs-pbat	0.97813386	8.638715e-06	1.2727708e-05	1.5091612e-05	7.952743e-06	1.5912716e-05	1.0202695e-05	7.3507586e-06	1.234485e-05	8.829395e-06	0.97813386	0.021767257
ad88a9b080a945f887aa50e6bac62d46	IHECRE00002423.1	3c9b7bc1-50ff-46dc-9787-e7291e448c95	Unique_plusRaw	split2	3eeb9542b0a543d390b9ffb94cdeafbd	cpg_topvar_200bp_n300k	303114	rna_seq	rna_seq	0.9999759	2.439988e-06	1.4072677e-07	1.2108532e-05	1.4734114e-06	4.1368626e-06	1.8094575e-07	3.5654688e-07	1.5597348e-06	0.9999759	4.1168397e-07	1.2251116e-06
adbd50519063a0200644502ff9c2cff1	IHECRE00003400.1	b3d30ae7-78a7-458d-9ccf-f1436025286b	raw	split2	3eeb9542b0a543d390b9ffb94cdeafbd	cpg_topvar_200bp_n300k	303114	h3k27ac	h3k27ac	0.9979631	0.9979631	2.2071195e-05	9.950027e-05	0.0006997758	0.0002280927	3.1658703e-05	0.0007348829	2.112084e-05	9.4053255e-05	3.8150738e-05	6.770094e-05
ade162a465fba9dba17397ef1607d717	IHECRE00001473.1	a6c8a9f0-d1db-4613-a929-310d98aed209	fc	split2	3eeb9542b0a543d390b9ffb94cdeafbd	cpg_topvar_200bp_n300k	303114	h3k27ac	h3k27ac	0.99669695	0.99669695	1.6093228e-06	0.0017530334	0.0005312658	0.0007346225	7.793953e-06	3.8176935e-05	8.144082e-06	0.00016651783	2.5462215e-05	3.6408193e-05
ae22a09535bdea50b5477f6b771d8ec5	IHECRE00003848.5	bb12e66c-224d-4318-8f86-5005c23a894a	raw	split2	3eeb9542b0a543d390b9ffb94cdeafbd	cpg_topvar_200bp_n300k	303114	h3k4me3	h3k4me3	0.99990666	7.884335e-05	9.951461e-07	7.808556e-07	1.1191247e-06	0.99990666	1.9036271e-07	5.813156e-07	3.7477687e-07	7.3452143e-06	8.989067e-07	2.190488e-06
ae4867166c5fa934d1308c317b0ffae1	IHECRE00000649.1	89692149-0b9e-4738-8ef5-d421815a8bf6	fc	split2	3eeb9542b0a543d390b9ffb94cdeafbd	cpg_topvar_200bp_n300k	303114	h3k9me3	h3k9me3	0.99997187	4.5354898e-07	1.4273622e-05	4.7130857e-06	2.7625762e-07	2.2014165e-06	0.99997187	3.672857e-07	2.7307415e-06	3.6659668e-07	1.7562791e-06	1.005288e-06
ae54b91ae6617c42d868803166e9e4fe	IHECRE00000989.7	9e423184-d32a-489b-95fd-916502bf0145	pval	split2	3eeb9542b0a543d390b9ffb94cdeafbd	cpg_topvar_200bp_n300k	303114	h3k36me3	h3k36me3	0.9999969	6.202912e-07	1.7286338e-08	0.9999969	1.9565359e-08	3.6010184e-07	3.0464224e-07	3.7338662e-08	4.4826336e-07	4.2516277e-07	3.167237e-07	5.3047063e-07
ae678b022d08e09f00579f088221e58d	IHECRE00003811.1	4326f7eb-62f8-4088-a16a-c972be432d9e	fc	split2	3eeb9542b0a543d390b9ffb94cdeafbd	cpg_topvar_200bp_n300k	303114	h3k4me3	h3k4me3	0.99982494	0.000120023724	7.817682e-06	7.6377955e-06	3.5626093e-07	0.99982494	3.554568e-06	5.262755e-07	3.9314345e-06	1.4968429e-05	3.2212376e-06	1.3132144e-05
ae6a4e8c8666f0a510c9fd1d9179b0e0	IHECRE00002634.1	69df6ea3-a67e-42f6-be6e-02ccff1c910c	raw	split2	3eeb9542b0a543d390b9ffb94cdeafbd	cpg_topvar_200bp_n300k	303114	h3k27ac	h3k27ac	0.9999645	0.9999645	1.1332014e-07	2.4922756e-06	5.818739e-07	6.869597e-06	2.892542e-07	2.0617568e-05	1.4067726e-07	3.2583614e-06	5.472506e-07	5.960733e-07
ae7ca1275748d37170fdb76b6edbeebe	IHECRE00001517.1	def76da7-e51f-466f-a75e-d4cb918f9d1a	fc	split2	3eeb9542b0a543d390b9ffb94cdeafbd	cpg_topvar_200bp_n300k	303114	h3k27ac	h3k27ac	0.99973553	0.99973553	1.9658097e-07	2.6925622e-06	3.7617017e-06	0.0002427744	2.2115918e-07	2.3375735e-07	1.0685435e-07	1.2400726e-05	9.4604303e-07	1.0539882e-06
ae7e2e0ed9f7da48a78ded1978afd7b1	IHECRE00000261.2	f834cff6-6c35-4f56-8432-070982f58a94	fc	split2	3eeb9542b0a543d390b9ffb94cdeafbd	cpg_topvar_200bp_n300k	303114	h3k9me3	h3k9me3	0.999678	2.0347484e-06	0.0002592579	1.5089266e-05	2.054144e-06	1.1435154e-05	0.999678	2.9260416e-06	1.3675351e-05	1.5304445e-06	6.9982007e-06	6.8868985e-06
aebab51f12250cfdbf401eba98b41b8b	IHECRE00001357.1	89a480ff-0455-46c4-b66c-605c744fa972	raw	split2	3eeb9542b0a543d390b9ffb94cdeafbd	cpg_topvar_200bp_n300k	303114	h3k27ac	h3k27ac	0.99998164	0.99998164	4.7338077e-08	1.2939623e-06	1.1336311e-06	1.3022909e-05	6.107021e-08	1.9583531e-07	8.9312174e-08	1.6517233e-06	3.268939e-07	3.1887953e-07
aebae7db4e334c6f679fe19ffc768247	IHECRE00001019.4	3cb80d46-685f-499c-92a6-1e52fde53ed9	pval	split2	3eeb9542b0a543d390b9ffb94cdeafbd	cpg_topvar_200bp_n300k	303114	h3k4me1	h3k4me1	0.9999536	2.5986077e-05	3.0006154e-07	3.224803e-06	0.9999536	5.0363674e-06	5.9592986e-07	2.759228e-06	1.1793326e-06	4.198574e-06	1.0797958e-06	2.0256562e-06
aee59c444eba8b947e066e8df54782b9	IHECRE00001964.2	daf2ffe6-6c5e-4ab8-9f88-8a9b4df4d380	fc	split2	3eeb9542b0a543d390b9ffb94cdeafbd	cpg_topvar_200bp_n300k	303114	h3k9me3	h3k9me3	0.9999875	4.3744492e-07	2.2683926e-06	2.0251318e-06	3.1043785e-07	1.6624792e-06	0.9999875	2.3050276e-07	2.8028385e-06	4.2061325e-07	1.4210761e-06	8.371398e-07
af1538a3b1963520a437ae6eed4515d6	IHECRE00002395.1	9087bae4-b4aa-4929-8b11-172e882f0446	fc	split2	3eeb9542b0a543d390b9ffb94cdeafbd	cpg_topvar_200bp_n300k	303114	h3k27ac	h3k27ac	0.99591917	0.99591917	6.501672e-05	0.00025640902	0.0010770933	0.002046977	3.253713e-05	0.00017318358	2.8491138e-05	0.00016559147	7.639939e-05	0.00015917748
af381e8da11ff759f437147948a0340b	IHECRE00000181.3	0176c514-73d1-456e-8587-fbe321db2a50	raw	split2	3eeb9542b0a543d390b9ffb94cdeafbd	cpg_topvar_200bp_n300k	303114	h3k9me3	h3k9me3	0.9999032	1.2820252e-06	3.824091e-05	1.2991063e-05	1.0116963e-06	9.422967e-06	0.9999032	2.061033e-05	5.5107544e-06	1.0776663e-06	3.8162493e-06	2.8133888e-06
af687fccc58cd327ba7cc4a55634af86	IHECRE00000175.3	4b07d027-e2ff-421e-9d5f-71edeaf30e6e	raw	split2	3eeb9542b0a543d390b9ffb94cdeafbd	cpg_topvar_200bp_n300k	303114	h3k36me3	h3k36me3	0.99998045	2.2883598e-06	6.845966e-08	0.99998045	3.0871155e-07	1.3471433e-06	6.822102e-07	1.1884882e-06	5.305125e-07	1.0250105e-05	9.789234e-07	1.8552339e-06
afa757eb1323297dfc7af425fbf12ffd	IHECRE00003835.4	7cb1b260-ca75-46bb-8f6a-650a6447c78b	pval	split2	3eeb9542b0a543d390b9ffb94cdeafbd	cpg_topvar_200bp_n300k	303114	h3k4me3	h3k4me3	0.9999908	7.5232547e-06	2.7001306e-07	1.528377e-07	8.525765e-09	0.9999908	5.8798665e-08	6.147444e-08	4.7782834e-08	6.4288804e-07	2.4011518e-07	2.2232749e-07
afb288087117c01b02922c6edb55b700	IHECRE00001551.1	2f9ebcc8-0d31-4923-b4f0-666bafb2f4a8	pval	split2	3eeb9542b0a543d390b9ffb94cdeafbd	cpg_topvar_200bp_n300k	303114	h3k27me3	h3k27me3	0.9999926	8.4111214e-08	0.9999926	2.3897042e-07	3.584112e-07	3.8542244e-06	4.433417e-07	2.5772328e-08	4.6459328e-07	3.9262017e-07	3.085069e-07	1.1783767e-06
afd2afbc4128aed87843dda1c1293a1b	IHECRE00002314.1	7a8d4d7f-67ef-4df3-9ae6-a6bb66d92004	Unique_minusRaw	split2	3eeb9542b0a543d390b9ffb94cdeafbd	cpg_topvar_200bp_n300k	303114	rna_seq	rna_seq	0.9999485	5.724879e-06	3.5385736e-07	1.7690143e-05	2.2740244e-06	1.020313e-05	2.9175126e-07	8.744783e-07	1.1064793e-05	0.9999485	6.527354e-07	2.4953727e-06
b0035ad2ec1f30d3a1336af71d86b2ed	IHECRE00002751.1	cd9bddc0-42c5-4128-84ce-2800c15b22eb	Unique_raw	split2	3eeb9542b0a543d390b9ffb94cdeafbd	cpg_topvar_200bp_n300k	303114	mrna_seq	mrna_seq	0.99996054	8.6792926e-07	1.8326996e-07	6.133099e-06	1.9740419e-07	2.5353886e-06	1.9640726e-07	1.8636547e-07	0.99996054	2.8272398e-05	4.1824876e-07	5.1818074e-07
b00ff3fa74c4fd85c30612d47c8f23a5	IHECRE00002384.1	559fafae-cfde-4270-9fcc-3b48e7c07833	raw	split2	3eeb9542b0a543d390b9ffb94cdeafbd	cpg_topvar_200bp_n300k	303114	h3k4me1	h3k4me1	0.9999306	2.0858843e-05	1.9882813e-07	7.0573133e-06	0.9999306	4.014365e-06	1.1898187e-07	1.30522585e-05	1.6199668e-06	1.9051166e-05	1.3132511e-06	2.0792634e-06
b0201fe5167691dcd759a94bebae3172	IHECRE00004644.5	aafab32f-441f-4f52-b53e-317351fa8f62	Unique_minusRaw	split2	3eeb9542b0a543d390b9ffb94cdeafbd	cpg_topvar_200bp_n300k	303114	mrna_seq	mrna_seq	0.9996668	9.0480546e-07	1.9058159e-06	8.207337e-06	1.1677984e-06	2.5589513e-06	1.2932195e-06	1.101302e-06	0.9996668	0.00031163663	2.1807964e-06	2.2063157e-06
b026e98f357e3bbee188e26617c25f2b	IHECRE00004613.1	e035eb42-221c-4d86-bac8-8bc192d3d46a	ctl_raw	split2	3eeb9542b0a543d390b9ffb94cdeafbd	cpg_topvar_200bp_n300k	303114	input	input	0.98717344	0.0003947298	0.0064809197	0.0014831498	0.00038710778	0.0010594354	0.0019791492	0.98717344	0.00031453365	8.396676e-05	0.00032564343	0.00031792463
b0622e182e1bbff873c8966b84225573	IHECRE00000925.7	362d7f8f-ecc3-4963-83df-c00e2dd1c3d4	raw	split2	3eeb9542b0a543d390b9ffb94cdeafbd	cpg_topvar_200bp_n300k	303114	h3k36me3	h3k36me3	0.9999987	7.503534e-07	8.4896407e-10	0.9999987	4.6079837e-08	7.738056e-08	1.4543343e-08	3.373087e-08	4.2511992e-08	2.20256e-07	8.4362526e-08	8.8207024e-08
b0653039b172748b06d641081755f334	IHECRE00001959.2	3d9a6d56-ebb1-415e-8176-bf018adf69bf	pval	split2	3eeb9542b0a543d390b9ffb94cdeafbd	cpg_topvar_200bp_n300k	303114	h3k9me3	h3k9me3	0.99990046	5.3180097e-06	1.0704263e-05	2.2818998e-05	3.3215588e-06	1.487084e-05	0.99990046	2.7298017e-06	1.3662867e-05	7.3581814e-06	1.1223483e-05	7.494069e-06
b06e8f90105bbc4f4cfd751f9fa2b202	IHECRE00001891.6	285674ca-2d37-4ac8-859e-29db1bf824d3	ctl_raw	split2	3eeb9542b0a543d390b9ffb94cdeafbd	cpg_topvar_200bp_n300k	303114	input	input	0.98324734	0.0024514275	0.0006293043	0.001632474	0.008586375	0.0017057995	0.0004672703	0.98324734	0.00022479339	0.0004130134	0.0002645795	0.0003776346
b06e98cba35ab4571835c7b825099f00	IHECRE00001915.1	adee2f46-da34-4846-89ca-6d9625aefc9b	raw	split2	3eeb9542b0a543d390b9ffb94cdeafbd	cpg_topvar_200bp_n300k	303114	h3k4me1	h3k4me1	0.99999857	2.9628507e-07	1.182848e-08	2.5139414e-07	0.99999857	1.19935e-07	5.4914553e-09	1.3830471e-07	4.039613e-08	5.4307975e-07	7.007946e-08	6.3406496e-08
b07468b4de4a1a77a7dcc2b39555f4c1	IHECRE00001401.1	0923e0e5-2cd2-4bc4-8368-d47be6794326	raw	split2	3eeb9542b0a543d390b9ffb94cdeafbd	cpg_topvar_200bp_n300k	303114	h3k27ac	h3k27ac	0.9999765	0.9999765	6.484956e-08	1.568571e-06	7.295868e-07	1.7442002e-05	9.4552995e-08	6.9868537e-07	1.1986785e-07	1.8515202e-06	4.303811e-07	4.5556516e-07
b09a9eb7d4ebcec0900b1ca47918df3c	IHECRE00000955.6	b9e3da95-8811-49aa-8f2f-45da4721d9ed	raw	split2	3eeb9542b0a543d390b9ffb94cdeafbd	cpg_topvar_200bp_n300k	303114	h3k36me3	h3k36me3	0.9999994	1.800626e-07	6.389465e-10	0.9999994	7.9835845e-09	4.425942e-08	2.2821286e-08	2.2684075e-07	1.2100013e-08	1.268999e-07	4.5662272e-08	4.1666315e-08
b0ca30ee09f902c9a448db1e086dbc25	IHECRE00000978.6	02b035b4-9ddf-4765-ac77-407e64e6d29e	pval	split2	3eeb9542b0a543d390b9ffb94cdeafbd	cpg_topvar_200bp_n300k	303114	h3k9me3	h3k9me3	0.96489114	0.0017678353	0.0062524793	0.005742505	0.0018194433	0.0035330653	0.96489114	0.0025708855	0.0046295756	0.001925293	0.0037638491	0.0031039321
b1129ceb43dc0c574dca5e0766a3cefa	IHECRE00002241.1	bc5e2166-afa7-427d-8a31-86be92fbf139	raw	split2	3eeb9542b0a543d390b9ffb94cdeafbd	cpg_topvar_200bp_n300k	303114	h3k4me1	h3k4me1	0.9999349	2.8612541e-05	2.2343478e-07	9.4380075e-06	0.9999349	4.0705636e-06	1.8543314e-07	1.0581958e-05	6.313773e-07	8.492671e-06	7.952219e-07	2.0202995e-06
b155e80bb433b854a1140933494811d5	IHECRE00000257.2	0bd75d88-3789-46ba-87da-50060419ec1a	fc	split2	3eeb9542b0a543d390b9ffb94cdeafbd	cpg_topvar_200bp_n300k	303114	h3k36me3	h3k36me3	0.9999981	4.736539e-07	2.7657827e-09	0.9999981	2.015302e-08	1.2427745e-07	1.9186842e-08	2.2431607e-08	7.163288e-08	8.68462e-07	9.0637634e-08	2.6687434e-07
b197a019cc5bbb174b2e28c595b27ced	IHECRE00001486.1	c7444c1a-4fff-4f79-a5fd-22a30bda0632	Unique_plusRaw	split2	3eeb9542b0a543d390b9ffb94cdeafbd	cpg_topvar_200bp_n300k	303114	rna_seq	rna_seq	0.984554	0.00060447387	0.00046120453	0.0010640892	0.00045654352	0.00097210595	0.0004677884	0.0005252737	0.009589324	0.984554	0.00052733585	0.0007778056
b1bf34b11c3de542aa4f35283b15f4a2	IHECRE00003818.1	d9959e98-a5a9-490f-a9f0-358a1a711d27	raw	split2	3eeb9542b0a543d390b9ffb94cdeafbd	cpg_topvar_200bp_n300k	303114	h3k27me3	h3k27me3	0.99999607	3.5128757e-08	0.99999607	3.1546687e-08	5.0945708e-08	4.0891135e-07	2.269479e-06	4.7184008e-07	2.566216e-07	6.028941e-08	2.5808808e-07	2.5077455e-07
b1f5027e93a2321dd182b65f3ccf4229	IHECRE00000284.2	def26d64-d337-47e7-91c0-09e249ac5bc5	raw	split2	3eeb9542b0a543d390b9ffb94cdeafbd	cpg_topvar_200bp_n300k	303114	h3k9me3	h3k9me3	0.99999833	7.0374355e-09	1.3105549e-06	8.9061565e-08	5.433267e-09	1.12224825e-07	0.99999833	1.542853e-09	6.501557e-08	7.788127e-09	4.4908877e-08	2.356559e-08
b208517b164fe2369fa24dce2f7a7bfc	IHECRE00000301.2	c560e5b9-e5f2-48dc-a524-011b1a7cb241	fc	split2	3eeb9542b0a543d390b9ffb94cdeafbd	cpg_topvar_200bp_n300k	303114	h3k4me3	h3k4me3	0.99967957	0.00023294505	9.5630685e-06	4.9726937e-06	4.5052548e-07	0.99967957	3.5377313e-06	2.6959804e-06	3.9676597e-06	4.972668e-05	6.6325e-06	5.932297e-06
b216e705ce1ac6a361edd3aedbb18363	IHECRE00001526.1	550205ac-8a7f-4b71-8ea4-36643fa7f2d7	fc	split2	3eeb9542b0a543d390b9ffb94cdeafbd	cpg_topvar_200bp_n300k	303114	h3k36me3	h3k36me3	0.9999962	9.908089e-07	4.4246677e-09	0.9999962	6.771221e-08	1.5142916e-07	3.064552e-08	4.252405e-08	7.0088774e-08	1.973782e-06	1.878772e-07	3.85381e-07
b247605a838b86d2a48d491a79c702a4	IHECRE00004699.5	fa1a7c7c-0a03-48ed-8e55-1267d7a77777	fc	split2	3eeb9542b0a543d390b9ffb94cdeafbd	cpg_topvar_200bp_n300k	303114	h3k9me3	h3k9me3	1.0	2.0664982e-10	1.3367745e-09	7.505754e-09	8.926123e-11	1.6159523e-09	1.0	3.3497167e-11	1.2663957e-09	2.247128e-10	7.421179e-10	4.4140783e-10
b259f973923ad76433f0d0d0540d0586	IHECRE00002303.1	915c3c2a-a05e-4209-ab8b-7c11b8a3dbec	raw	split2	3eeb9542b0a543d390b9ffb94cdeafbd	cpg_topvar_200bp_n300k	303114	h3k4me1	h3k4me1	0.9999567	8.263083e-06	1.522172e-07	5.1722764e-06	0.9999567	3.478332e-06	1.1193413e-07	4.5574407e-06	1.6745419e-06	1.700418e-05	1.0876424e-06	1.8156103e-06
b260e6f072ece76691776ae502e4072c	IHECRE00004613.1	e035eb42-221c-4d86-bac8-8bc192d3d46a	fc	split2	3eeb9542b0a543d390b9ffb94cdeafbd	cpg_topvar_200bp_n300k	303114	h3k36me3	h3k36me3	0.98622465	4.972953e-05	5.7066973e-05	0.98622465	4.772134e-06	0.0002360817	0.013005526	6.741977e-05	3.4682493e-05	0.00015835196	7.881223e-05	8.293604e-05
b261722beca8982f65e27340b73456ec	IHECRE00000941.6	765d73df-2160-48f4-b0cd-f42383b15205	pval	split2	3eeb9542b0a543d390b9ffb94cdeafbd	cpg_topvar_200bp_n300k	303114	h3k27me3	h3k27me3	0.99996185	7.905838e-07	0.99996185	2.0635523e-06	1.7185695e-06	1.5936144e-05	2.084409e-06	2.6765633e-07	2.2837849e-06	4.5834204e-06	2.4124636e-06	6.1778796e-06
b277514c7cbb844eadf6095600a80885	IHECRE00001531.1	17df894b-bd16-40ca-827f-398de5aded6a	raw	split2	3eeb9542b0a543d390b9ffb94cdeafbd	cpg_topvar_200bp_n300k	303114	h3k27me3	h3k27me3	0.5112417	0.43850654	0.5112417	0.00012960733	0.00020249435	0.04560764	0.00080045045	0.0029238788	3.0139074e-05	0.00024627234	0.00011995935	0.00019130895
b2cdeb7d4e50439f177984f2d1f47bb3	IHECRE00001235.5	e75868b0-dba5-45b3-881f-efc56fc44793	pval	split2	3eeb9542b0a543d390b9ffb94cdeafbd	cpg_topvar_200bp_n300k	303114	h3k4me3	h3k4me3	0.9999914	3.2091862e-06	6.5318744e-07	6.381428e-07	6.592868e-09	0.9999914	2.6438065e-07	1.6914399e-08	1.0927102e-06	1.8264999e-06	3.960747e-07	4.924677e-07
b3612b5652b3abcbe1f0fa437565c00a	IHECRE00002621.1	4c8b0862-1076-4efb-90d5-eee520df2290	Unique_plusRaw	split2	3eeb9542b0a543d390b9ffb94cdeafbd	cpg_topvar_200bp_n300k	303114	rna_seq	rna_seq	0.9999318	5.8639084e-06	3.8881512e-07	2.3541528e-05	4.6442665e-06	9.221651e-06	5.6948204e-07	1.0439883e-06	1.8807432e-05	0.9999318	1.2169196e-06	2.8761513e-06
b38c84610d938c05664c13c9d1548c63	IHECRE00000341.2	ae820aec-dd3a-42d0-a6fa-3860a5d53528	fc	split2	3eeb9542b0a543d390b9ffb94cdeafbd	cpg_topvar_200bp_n300k	303114	h3k27ac	h3k27ac	0.9993476	0.9993476	2.7328601e-06	7.0261594e-05	0.0001352442	0.00033071614	4.460818e-06	2.639747e-05	3.6060821e-06	4.8428632e-05	2.083702e-05	9.695587e-06
b39c1c6574746163a71a40e0f7e36f9f	IHECRE00002241.1	bc5e2166-afa7-427d-8a31-86be92fbf139	pval	split2	3eeb9542b0a543d390b9ffb94cdeafbd	cpg_topvar_200bp_n300k	303114	h3k4me1	h3k4me1	0.99989533	1.9257179e-05	3.7414648e-06	1.9487838e-05	0.99989533	8.023958e-06	2.3385592e-06	7.3118986e-06	6.3923176e-06	1.869607e-05	6.5151253e-06	1.2871403e-05
b39d8faa97044b6b14b7cd25b4be7553	IHECRE00000252.2	636d8eb9-c475-4f74-a6ba-4e248a1a0cb1	raw	split2	3eeb9542b0a543d390b9ffb94cdeafbd	cpg_topvar_200bp_n300k	303114	h3k27me3	h3k27me3	0.99999654	1.7538769e-08	0.99999654	4.1598305e-08	1.6857358e-07	2.2060858e-06	1.07778696e-07	1.854994e-07	1.2964452e-07	1.12021674e-07	1.4048898e-07	2.8463032e-07
b3b0e6503269307cc9ebda52f69141ea	IHECRE00000117.3	1e0e7359-d0fc-4785-934d-210b6a55e164	fc	split2	3eeb9542b0a543d390b9ffb94cdeafbd	cpg_topvar_200bp_n300k	303114	h3k27ac	h3k27ac	0.9996495	0.9996495	2.1627047e-06	9.6078375e-06	1.31587585e-05	0.00024658878	2.4260376e-06	2.133876e-05	3.5503838e-06	3.190048e-05	9.586978e-06	1.0179032e-05
b3d1b91eaf32b7c7fbf9a5338643214f	IHECRE00001235.5	b69b018c-be0b-42b3-9bd0-adb684b6c71f	raw	split2	3eeb9542b0a543d390b9ffb94cdeafbd	cpg_topvar_200bp_n300k	303114	h3k27ac	h3k27ac	0.99988127	0.99988127	2.0654956e-07	1.9929378e-06	6.9697126e-05	3.8486847e-05	5.6530575e-07	2.5865977e-06	3.7441015e-07	2.372448e-06	1.7939665e-06	5.076965e-07
b3def1c23468d04af97d8d35a439986b	IHECRE00002499.1	166ac815-704b-4b48-abfd-7c4abacb85da	pval	split2	3eeb9542b0a543d390b9ffb94cdeafbd	cpg_topvar_200bp_n300k	303114	h3k4me1	h3k4me1	0.9999665	7.6101833e-06	2.1771781e-07	4.6637924e-06	0.9999665	1.8590194e-06	2.2107889e-07	2.9716737e-06	1.9251909e-06	1.0848566e-05	1.3655906e-06	1.7110075e-06
b3df49be3947cad4e5cfcc9ac40c6001	IHECRE00000181.3	0176c514-73d1-456e-8587-fbe321db2a50	fc	split2	3eeb9542b0a543d390b9ffb94cdeafbd	cpg_topvar_200bp_n300k	303114	h3k9me3	h3k9me3	0.9998455	3.6535487e-06	5.462043e-05	2.6411e-05	2.7104352e-06	1.8111949e-05	0.9998455	1.70725e-05	1.32018295e-05	2.9162707e-06	9.179468e-06	6.624725e-06
b3ff7c1cb68be2eb5d03b03b0691f0f9	IHECRE00002699.1	fc4933c6-b4b8-419a-95eb-c112d06eb27a	Unique_plusRaw	split2	3eeb9542b0a543d390b9ffb94cdeafbd	cpg_topvar_200bp_n300k	303114	rna_seq	rna_seq	0.99998736	1.5397942e-06	2.7958222e-08	7.1006584e-06	6.188731e-07	1.8239233e-06	5.6722975e-08	1.3537743e-07	8.384932e-07	0.99998736	1.447577e-07	4.963745e-07
b432473af39975159377c5be73a439dd	IHECRE00002312.1	c9b962c8-65a8-44ef-bf85-b63133be00f5	Unique_plusRaw	split2	3eeb9542b0a543d390b9ffb94cdeafbd	cpg_topvar_200bp_n300k	303114	rna_seq	rna_seq	0.99994683	3.4347233e-06	8.9903146e-08	3.7012604e-05	2.6557057e-06	4.7880217e-06	1.9265883e-07	4.8759216e-07	2.4388771e-06	0.99994683	5.5072934e-07	1.6184011e-06
b432baa82bccd45dcc30a900f0761ecf	IHECRE00001907.1	87217a77-af17-4375-b2cb-d5433d7630b0	fc	split2	3eeb9542b0a543d390b9ffb94cdeafbd	cpg_topvar_200bp_n300k	303114	h3k27ac	h3k27ac	0.99978226	0.99978226	9.984795e-07	5.1015127e-06	6.3018347e-06	0.00017542708	1.2730862e-06	6.437481e-06	1.4719016e-06	1.1226995e-05	4.2014235e-06	5.2293144e-06
b4715a87d900956978a26ece012874c7	IHECRE00001962.2	c682956d-3a7c-4f9f-9a2d-b7b0e88e56b4	Unique_minusRaw	split2	3eeb9542b0a543d390b9ffb94cdeafbd	cpg_topvar_200bp_n300k	303114	mrna_seq	mrna_seq	0.997917	6.8136964e-05	9.671266e-05	0.00018047741	5.772609e-05	0.00015432989	7.798081e-05	6.0534396e-05	0.997917	0.0011863871	0.00010921847	9.146507e-05
b47d7958feab24fceb5c58643be4bb29	IHECRE00000871.3	409eeeb9-0e6d-4b1f-8a6e-ef748ff3668a	pval	split2	3eeb9542b0a543d390b9ffb94cdeafbd	cpg_topvar_200bp_n300k	303114	h3k4me3	h3k4me3	0.9999902	2.4163958e-06	7.5045153e-07	8.830513e-07	1.6008897e-08	0.9999902	8.0338737e-07	1.9556609e-08	9.919001e-08	3.79735e-06	3.344762e-07	6.6153575e-07
b497b9e055147bfc89333c79a3bd90b1	IHECRE00004691.5	3dc5551a-01dc-4c4e-9490-409d01e64455	raw	split2	3eeb9542b0a543d390b9ffb94cdeafbd	cpg_topvar_200bp_n300k	303114	h3k4me1	h3k4me1	0.99686193	0.0017978104	2.0554091e-05	8.0910766e-05	0.99686193	6.4321364e-05	7.890449e-06	0.00089746364	4.4178603e-05	0.00010505579	4.5311575e-05	7.461011e-05
b4a48575b92a15a72ea7deda48818843	IHECRE00001875.2	5ceedc35-a03a-48be-b509-da5a7c82fb2f	gembs_neg	split2	3eeb9542b0a543d390b9ffb94cdeafbd	cpg_topvar_200bp_n300k	303114	wgbs-pbat	wgbs-pbat	0.99981064	2.4037377e-06	2.795227e-06	3.3910258e-06	1.9132874e-06	3.9225215e-06	2.3536643e-06	2.0245786e-06	2.943936e-06	1.7931949e-06	0.99981064	0.00016583299
b4a76b123dfabd95cedc0c78778501d8	IHECRE00003374.2	bb05006a-f615-46ac-b00d-14d8e1ba746b	pval	split2	3eeb9542b0a543d390b9ffb94cdeafbd	cpg_topvar_200bp_n300k	303114	h3k27ac	h3k27ac	0.999998	0.999998	3.1426993e-08	2.543474e-07	6.492558e-08	1.2411832e-06	4.8437894e-08	1.534249e-08	8.96461e-08	1.089142e-07	1.443498e-07	7.018362e-08
b4b7672724745d4a7826233a074f17f4	IHECRE00000298.2	168a0e8b-6e29-4ee4-9495-9db677060a37	fc	split2	3eeb9542b0a543d390b9ffb94cdeafbd	cpg_topvar_200bp_n300k	303114	h3k9me3	h3k9me3	0.99999917	1.37929455e-08	3.161351e-07	1.9648621e-07	8.874434e-09	9.286381e-08	0.99999917	8.600149e-09	7.499284e-08	1.2696191e-08	4.7467932e-08	2.9704502e-08
b4d4f1d1d25c35a5e3397788c948de5d	IHECRE00000738.3	017c67d4-8a28-4a28-93e6-fecc790d65b5	raw	split2	3eeb9542b0a543d390b9ffb94cdeafbd	cpg_topvar_200bp_n300k	303114	h3k9me3	h3k9me3	0.9995685	6.369493e-06	0.00014087129	9.462677e-05	8.820349e-06	5.0897008e-05	0.9995685	3.469276e-05	4.0619634e-05	8.199669e-06	1.7571594e-05	2.881564e-05
b4ddd0c609865c4af40cfae200d72b97	IHECRE00004617.2	4b42183d-fbd0-4b87-afb1-913c17cc15e7	pval	split2	3eeb9542b0a543d390b9ffb94cdeafbd	cpg_topvar_200bp_n300k	303114	h3k27ac	h3k27ac	0.99969757	0.99969757	1.6751723e-05	3.7234895e-05	1.8052935e-05	5.9182963e-05	2.5199915e-05	2.8723573e-05	2.4451745e-05	3.0602805e-05	3.2931577e-05	2.9387546e-05
b5195fa4cfb1c12564a7702bfa8cfb55	IHECRE00002377.1	f24cbc5e-e641-4dde-befd-33cfa072c23c	Unique_plusRaw	split2	3eeb9542b0a543d390b9ffb94cdeafbd	cpg_topvar_200bp_n300k	303114	rna_seq	rna_seq	0.99992454	5.927631e-06	5.283653e-07	2.0119713e-05	4.169655e-06	8.164271e-06	7.103981e-07	1.220182e-06	2.9740766e-05	0.99992454	1.257187e-06	3.5969942e-06
b575119fef7027bcc7028c4e0d765851	IHECRE00001252.1	98f21b8f-1c9d-44e4-bbd0-f17e399aba84	raw	split2	3eeb9542b0a543d390b9ffb94cdeafbd	cpg_topvar_200bp_n300k	303114	h3k4me1	h3k4me1	0.99998236	6.077082e-06	1.1958619e-07	9.489308e-07	0.99998236	1.4790453e-06	4.7259896e-08	5.4806183e-06	9.937609e-07	1.154933e-06	4.9067427e-07	9.396113e-07
b57588713a715a888e84acb271cc20ac	IHECRE00002293.1	67514328-4f74-4135-8caf-1743969c6cdc	fc	split2	3eeb9542b0a543d390b9ffb94cdeafbd	cpg_topvar_200bp_n300k	303114	h3k4me1	h3k4me1	0.9999362	2.3213595e-05	3.3771101e-07	7.4585582e-06	0.9999362	3.5299538e-06	3.0803767e-07	5.9409094e-06	3.116787e-06	1.4582704e-05	2.2665702e-06	2.8638692e-06
b5a00d82f830139307806b5b45ea43bc	IHECRE00001469.1	deae27dd-a025-4fe2-8b29-c56ad7411465	fc	split2	3eeb9542b0a543d390b9ffb94cdeafbd	cpg_topvar_200bp_n300k	303114	h3k36me3	h3k36me3	0.99999475	7.992933e-07	1.8065062e-08	0.99999475	4.1754983e-08	3.363519e-07	9.478857e-08	1.2277448e-07	2.2607843e-07	2.7564797e-06	2.8727095e-07	5.9665496e-07
b5ce88d6ac16eeaba2775f756f001094	IHECRE00001922.1	8597f5c9-5d8d-4889-80e2-465ce8acb014	Unique_minusRaw	split2	3eeb9542b0a543d390b9ffb94cdeafbd	cpg_topvar_200bp_n300k	303114	rna_seq	rna_seq	0.999841	2.2121048e-06	2.1360572e-06	1.137877e-05	2.7948747e-06	1.03098955e-05	1.4210129e-06	2.0030857e-06	0.000119547796	0.999841	2.0078824e-06	5.2283744e-06
b5cf97bed507d4f486c020ee4847291c	IHECRE00001395.1	21276ef3-e478-4f50-9d6a-07580eba60a9	fc	split2	3eeb9542b0a543d390b9ffb94cdeafbd	cpg_topvar_200bp_n300k	303114	h3k27ac	h3k27ac	0.9998241	0.9998241	4.576637e-07	8.364784e-06	6.440968e-06	0.00013575799	6.8427585e-07	9.1336324e-07	5.3651013e-07	1.720544e-05	3.3283663e-06	2.1489138e-06
b5d7bea655f0398a214f820c9df0da8b	IHECRE00000310.2	f1afbde9-c6ee-47cd-b96e-f15f6acd44a4	fc	split2	3eeb9542b0a543d390b9ffb94cdeafbd	cpg_topvar_200bp_n300k	303114	h3k27me3	h3k27me3	0.9992131	1.8617646e-05	0.9992131	2.7708244e-05	5.6863224e-05	0.00031999065	0.00010621919	1.4378852e-05	5.6253513e-05	4.2808722e-05	6.349845e-05	8.053326e-05
b5d99b41412aed55d8afe7c712c359cc	IHECRE00001952.2	53bb9a01-f358-4483-9142-27b2e32f31f6	raw	split2	3eeb9542b0a543d390b9ffb94cdeafbd	cpg_topvar_200bp_n300k	303114	h3k9me3	h3k9me3	0.9999994	2.0694573e-08	6.456336e-08	1.8700474e-07	1.2788891e-08	1.0359491e-07	0.9999994	4.6044093e-09	1.4227155e-07	2.4790328e-08	7.849386e-08	4.0880916e-08
b5e0a0db98b0de585b487b04cdc956fa	IHECRE00004673.6	2a007e15-5ad0-4577-a2f0-4312900f97c7	pval	split2	3eeb9542b0a543d390b9ffb94cdeafbd	cpg_topvar_200bp_n300k	303114	h3k4me3	h3k4me3	0.999936	2.1873759e-05	5.8350975e-06	4.824418e-06	2.6263882e-07	0.999936	3.3216925e-06	1.0435814e-06	6.7565094e-07	1.6072592e-05	5.314746e-06	4.7004605e-06
b6342ca5286d92e6a90848a2f60c82c0	IHECRE00004695.5	f52d6822-0ba8-464d-af92-333fb01a8f81	raw	split2	3eeb9542b0a543d390b9ffb94cdeafbd	cpg_topvar_200bp_n300k	303114	h3k27ac	h3k27ac	0.9999498	0.9999498	1.6544777e-07	1.5248735e-06	3.7313096e-06	4.0788218e-05	1.8124085e-07	2.480193e-07	2.3152623e-07	1.9172182e-06	6.40593e-07	7.1654324e-07
b63b70ce422e5e52b2c890417db4f75c	IHECRE00002216.1	261a103a-62ac-4a22-ab70-01b4f959f2ed	pval	split2	3eeb9542b0a543d390b9ffb94cdeafbd	cpg_topvar_200bp_n300k	303114	h3k4me3	h3k4me3	0.99973243	0.00016300513	1.0816319e-05	6.4089827e-06	1.6607837e-07	0.99973243	5.0128256e-06	1.7160398e-06	4.528948e-06	5.9044934e-05	8.316207e-06	8.644337e-06
b69f6d857197062762b57d4b11999ce7	IHECRE00000269.2	6340e8ef-8dbe-4ef6-ae76-614ac42601be	pval	split2	3eeb9542b0a543d390b9ffb94cdeafbd	cpg_topvar_200bp_n300k	303114	h3k27ac	h3k27ac	0.99970275	0.99970275	3.207241e-06	1.733413e-05	1.3239595e-05	0.00018652393	5.7104244e-06	8.1744565e-06	3.0028984e-06	3.5629826e-05	1.3720797e-05	1.07272435e-05
b6a6ea0aa49690994cb659f21b7df7e6	IHECRE00000738.3	67a5e32d-33dd-4f32-920b-c5d14568aeea	raw	split2	3eeb9542b0a543d390b9ffb94cdeafbd	cpg_topvar_200bp_n300k	303114	h3k27ac	h3k27ac	0.9999182	0.9999182	6.2366547e-07	2.6358657e-06	1.4621105e-06	4.751783e-05	3.2203263e-07	6.8535326e-07	9.1159514e-08	2.4851079e-05	1.0446274e-06	2.4456524e-06
b6f0398df105015bec6b13be96b44321	IHECRE00001363.1	1b784c28-e3db-49af-92bf-af862efab2c0	pval	split2	3eeb9542b0a543d390b9ffb94cdeafbd	cpg_topvar_200bp_n300k	303114	h3k4me1	h3k4me1	0.99983954	8.851905e-05	1.6499018e-06	9.862049e-06	0.99983954	9.787943e-06	1.0703442e-06	1.3634322e-05	9.814741e-06	1.1342481e-05	5.072744e-06	9.778184e-06
b72a54de57b83508315f999916d5bada	IHECRE00000784.3	54e2d258-2a9b-4416-87fd-8933cfcab4dd	pval	split2	3eeb9542b0a543d390b9ffb94cdeafbd	cpg_topvar_200bp_n300k	303114	h3k4me1	h3k4me1	0.99836046	0.0014180152	2.3406546e-06	4.8937884e-05	0.99836046	1.7659017e-05	8.125855e-06	4.961751e-05	7.505898e-06	5.3481202e-05	1.4863408e-05	1.9109744e-05
b75ca30d4b17c2e8273c2f854786819b	IHECRE00002304.1	261c90de-7782-4a53-a7b2-be92fa4d9683	pval	split2	3eeb9542b0a543d390b9ffb94cdeafbd	cpg_topvar_200bp_n300k	303114	h3k27ac	h3k27ac	0.9999887	0.9999887	2.1525669e-07	8.294601e-07	1.1127653e-07	3.3629642e-06	3.3040118e-07	7.237902e-07	1.3609579e-07	4.2646507e-06	7.2337616e-07	6.1231515e-07
b76444d5910d0396ee3f9235478dc31b	IHECRE00001288.1	42b9b6bd-8dd3-4844-80a0-b3c95b756aa2	raw	split2	3eeb9542b0a543d390b9ffb94cdeafbd	cpg_topvar_200bp_n300k	303114	h3k27ac	h3k27ac	0.99998367	0.99998367	2.488663e-08	2.6915309e-06	1.2107454e-06	9.460951e-06	7.704319e-08	9.302817e-07	1.4183526e-07	1.174872e-06	3.4336168e-07	2.6784983e-07
b76f25fcaf4fabcdf6e101489978bfd8	IHECRE00002465.1	d6afb019-6963-412d-b1bf-8c75e871c452	fc	split2	3eeb9542b0a543d390b9ffb94cdeafbd	cpg_topvar_200bp_n300k	303114	h3k27ac	h3k27ac	0.99995816	0.99995816	3.615555e-07	3.0780525e-06	4.0284817e-06	1.2900587e-05	6.3509026e-07	3.1244651e-06	6.8558717e-07	1.3130174e-05	2.3622426e-06	1.5326526e-06
b778994ef1c043ff7354a67248d84763	IHECRE00001256.1	267404fb-c2f3-4b0a-9610-239e4fa81646	raw	split2	3eeb9542b0a543d390b9ffb94cdeafbd	cpg_topvar_200bp_n300k	303114	h3k4me3	h3k4me3	0.9999925	4.7813046e-06	4.258556e-07	2.7521563e-07	3.902299e-09	0.9999925	1.8297507e-07	6.8876325e-08	7.300951e-08	9.3961995e-07	3.004793e-07	3.6566252e-07
b7d5a24727cc89f5137e4d5e5af85682	IHECRE00000810.3	ba7ad3ac-45d8-4d57-96d9-67d86c9899a4	ctl_raw	split2	3eeb9542b0a543d390b9ffb94cdeafbd	cpg_topvar_200bp_n300k	303114	input	input	0.985508	0.0005168624	0.0006799012	0.004018442	0.0016764414	0.0030254496	0.0021537556	0.985508	0.00050501083	0.0006695858	0.00040917567	0.0008373227
b7df45ef0b7ac841490168f6a4475ea3	IHECRE00003837.4	d181cff2-e0ec-4d8f-83df-ad2768d9574c	fc	split2	3eeb9542b0a543d390b9ffb94cdeafbd	cpg_topvar_200bp_n300k	303114	h3k36me3	h3k36me3	0.9999149	7.5727166e-06	8.236601e-08	0.9999149	1.198859e-06	1.7795326e-06	1.379054e-07	4.2267666e-06	1.8665114e-07	6.391446e-05	1.614109e-06	4.4161284e-06
b7e3bcfcd4ff464a54a1df1e632f153c	IHECRE00000271.2	b5912d56-2ae1-436e-98be-0836a7e09758	pval	split2	3eeb9542b0a543d390b9ffb94cdeafbd	cpg_topvar_200bp_n300k	303114	h3k27me3	h3k27me3	0.99978393	3.2060764e-06	0.99978393	6.9006005e-06	1.29328155e-05	0.000100978774	2.7908573e-05	1.1483235e-06	1.3544997e-05	1.0501328e-05	1.0045668e-05	2.8912562e-05
b804b0f6d4f26673f786e9e7a5b8e39d	IHECRE00000347.2	cb604015-c410-449d-b706-77d787dca559	fc	split2	3eeb9542b0a543d390b9ffb94cdeafbd	cpg_topvar_200bp_n300k	303114	h3k9me3	h3k9me3	0.99999774	6.150782e-08	4.3139045e-07	4.850341e-07	4.7129376e-08	4.1164975e-07	0.99999774	3.2197054e-08	3.6632903e-07	7.803694e-08	2.2214296e-07	1.4130018e-07
b820af16186b7c7c8de872f5c7340973	IHECRE00000094.3	9d81fa09-d8bf-47fe-b214-a697eac47ad8	raw	split2	3eeb9542b0a543d390b9ffb94cdeafbd	cpg_topvar_200bp_n300k	303114	h3k4me1	h3k4me1	0.99904627	0.00030118963	6.43473e-06	0.00010402752	0.99904627	8.1920836e-05	4.471768e-06	0.0001567173	2.9128742e-05	0.0002048647	2.7103524e-05	3.7743306e-05
b8271720ae92ca5595db0cd9bcc8c25e	IHECRE00004616.1	cde4ad8a-05bb-4102-b4aa-50d06b7c6301	pval	split2	3eeb9542b0a543d390b9ffb94cdeafbd	cpg_topvar_200bp_n300k	303114	h3k4me3	h3k4me3	0.9994836	0.00032027607	1.7309418e-05	3.345983e-05	4.6093674e-06	0.9994836	8.017022e-06	6.4841956e-06	3.214103e-06	8.586351e-05	1.8968898e-05	1.8219365e-05
b83a675363f30bcbcd52a38bcb7c9c78	IHECRE00001013.4	02d83500-1eee-47fb-928a-288e119fb2d5	raw	split2	3eeb9542b0a543d390b9ffb94cdeafbd	cpg_topvar_200bp_n300k	303114	h3k27me3	h3k27me3	0.999995	2.9515578e-08	0.999995	4.944353e-08	5.6654642e-08	5.631041e-07	3.2315188e-06	3.3480396e-07	2.7131978e-07	7.451985e-08	2.9551927e-07	2.381558e-07
b850e422e53d9bd397bd4a503b75b196	IHECRE00001002.4	47bafce5-cf92-4589-82d6-1f8a597d67d2	fc	split2	3eeb9542b0a543d390b9ffb94cdeafbd	cpg_topvar_200bp_n300k	303114	h3k4me3	h3k4me3	0.99531317	0.0030476032	0.0002925555	0.0002989539	0.00013621036	0.99531317	0.00015939967	2.5423467e-05	0.00015987009	0.00019536987	0.00020048683	0.00017104269
b88d9787e835d93a1993a3d4aca88e4a	IHECRE00000261.2	5b9a3db5-db58-4b20-b862-dbfb969c1ea9	raw	split2	3eeb9542b0a543d390b9ffb94cdeafbd	cpg_topvar_200bp_n300k	303114	h3k27me3	h3k27me3	0.99990964	1.9057343e-07	0.99990964	5.504668e-07	3.7946597e-07	5.594573e-06	7.5521915e-05	2.695742e-06	1.8710793e-06	3.161279e-07	9.23999e-07	2.1892477e-06
b89e76dfb2f56e3c5ae014efabde9090	IHECRE00002304.1	261c90de-7782-4a53-a7b2-be92fa4d9683	fc	split2	3eeb9542b0a543d390b9ffb94cdeafbd	cpg_topvar_200bp_n300k	303114	h3k27ac	h3k27ac	0.99999046	0.99999046	5.942302e-08	8.2551344e-07	2.384786e-07	4.000373e-06	1.2644587e-07	8.5533617e-07	9.1125074e-08	2.542302e-06	4.2500272e-07	3.648039e-07
b8d07d81f5214c0751224c35a4d31866	IHECRE00003810.1	86c1b69f-56b1-4f10-8993-9f16337e88d8	raw	split2	3eeb9542b0a543d390b9ffb94cdeafbd	cpg_topvar_200bp_n300k	303114	h3k9me3	h3k9me3	0.9999677	2.7975434e-08	3.1002437e-05	3.2033506e-07	2.1246573e-08	2.9102628e-07	0.9999677	9.969964e-09	3.8718096e-07	2.1983984e-08	1.5685337e-07	1.1985526e-07
b8d2a30c6d10eb771d78b0eda257c303	IHECRE00003675.3	ba41b0a8-afb1-412a-b955-efd4cd4011d5	pval	split2	3eeb9542b0a543d390b9ffb94cdeafbd	cpg_topvar_200bp_n300k	303114	h3k4me1	h3k4me1	0.9989587	0.00040066658	1.2695005e-05	9.690784e-05	0.9989587	0.00010948335	1.6227918e-05	7.0762966e-05	2.7917175e-05	0.00020210062	5.3262243e-05	5.1384184e-05
b8effb0e8629ef0dd63e43fe573e68b6	IHECRE00003714.7	99504fe2-9098-4071-bc5f-c9662d954471	fc	split2	3eeb9542b0a543d390b9ffb94cdeafbd	cpg_topvar_200bp_n300k	303114	h3k4me3	h3k4me3	0.9999697	5.091129e-06	5.7588964e-06	3.1663767e-06	2.9343224e-07	0.9999697	1.3372281e-06	2.1127232e-07	6.422274e-07	7.938096e-06	2.5162547e-06	3.3169674e-06
b8f41fe4d3fd90110778c198fb451b30	IHECRE00001449.1	a73a3f25-065d-4e43-8aba-b607fea0878b	fc	split2	3eeb9542b0a543d390b9ffb94cdeafbd	cpg_topvar_200bp_n300k	303114	h3k36me3	h3k36me3	0.9999851	4.708283e-06	6.3501744e-08	0.9999851	1.9537597e-07	8.515121e-07	2.5266561e-07	5.457072e-07	9.987612e-07	4.468362e-06	1.0325774e-06	1.8195551e-06
b8f5a8492ee382fde80c616b40486a49	IHECRE00001375.1	3bc522e1-a1c6-492a-9fb9-e63c8afd2709	raw	split2	3eeb9542b0a543d390b9ffb94cdeafbd	cpg_topvar_200bp_n300k	303114	h3k27me3	h3k27me3	0.9999994	5.412111e-09	0.9999994	5.6438827e-09	2.587071e-08	5.3123637e-07	4.3841926e-08	1.1450994e-08	5.3561973e-08	1.6787961e-08	2.9056334e-08	8.5776136e-08
b93beb93653ebf41d579c698ad6bdda0	IHECRE00004684.5	90a50977-6ea0-4fbc-961b-d971c8ee51f5	pval	split2	3eeb9542b0a543d390b9ffb94cdeafbd	cpg_topvar_200bp_n300k	303114	h3k27me3	h3k27me3	0.9339094	0.0015923972	0.9339094	0.0021166946	0.0028271188	0.006235641	0.005851419	0.035059832	0.0037773747	0.0017182922	0.0035955145	0.003316354
b96280eaebabed9083ad328d502db37c	IHECRE00001907.1	87217a77-af17-4375-b2cb-d5433d7630b0	raw	split2	3eeb9542b0a543d390b9ffb94cdeafbd	cpg_topvar_200bp_n300k	303114	h3k27ac	h3k27ac	0.9998233	0.9998233	7.156359e-07	3.882059e-06	5.3105396e-06	0.0001429596	9.2915724e-07	6.4246688e-06	1.132287e-06	8.334422e-06	3.4170525e-06	3.6312292e-06
b9793141b5377e5f6a6f8f2ee84ec4ba	IHECRE00001952.2	53bb9a01-f358-4483-9142-27b2e32f31f6	pval	split2	3eeb9542b0a543d390b9ffb94cdeafbd	cpg_topvar_200bp_n300k	303114	h3k9me3	h3k9me3	0.9999951	1.9692982e-07	2.495347e-07	1.6100291e-06	1.2619108e-07	7.8610503e-07	0.9999951	4.4243105e-08	7.392983e-07	2.9604055e-07	5.436707e-07	3.1526432e-07
b98732d5353cc619a30786556c1d5f11	IHECRE00003848.5	bb12e66c-224d-4318-8f86-5005c23a894a	pval	split2	3eeb9542b0a543d390b9ffb94cdeafbd	cpg_topvar_200bp_n300k	303114	h3k4me3	h3k4me3	0.9999639	2.8592885e-05	1.0755816e-06	5.4980046e-07	2.1384395e-08	0.9999639	2.590249e-07	4.4141026e-07	2.150476e-07	3.0036142e-06	6.975355e-07	1.2779623e-06
b9ae92108afac7d84e52bda50b8b0f30	IHECRE00001021.4	42815287-0f19-4aa3-960b-90c95fa6839b	fc	split2	3eeb9542b0a543d390b9ffb94cdeafbd	cpg_topvar_200bp_n300k	303114	h3k27me3	h3k27me3	0.99997616	2.2632402e-07	0.99997616	1.8341112e-07	1.4329686e-07	2.1370429e-06	1.6571064e-05	1.3213727e-06	1.3681275e-06	1.6722036e-07	9.384816e-07	8.971501e-07
b9cee7c2170c279fc234cfe02442353e	IHECRE00004636.5	8138eb5c-6420-49d7-ac11-3e4fb919296c	fc	split2	3eeb9542b0a543d390b9ffb94cdeafbd	cpg_topvar_200bp_n300k	303114	h3k27ac	h3k27ac	0.9999521	0.9999521	5.484682e-08	4.1177645e-06	7.375374e-06	2.8994662e-05	1.16678606e-07	4.3276884e-07	9.035902e-08	5.3773015e-06	5.5236546e-07	7.643849e-07
ba47149a4232f5cb9e56c5ca57bc2e60	IHECRE00004708.5	5e8b2de4-aa4b-4a8f-8625-e39588933868	fc	split2	3eeb9542b0a543d390b9ffb94cdeafbd	cpg_topvar_200bp_n300k	303114	h3k9me3	h3k9me3	0.9999888	2.5162868e-07	1.998552e-06	4.21832e-06	1.8713477e-07	1.4238631e-06	0.9999888	4.417864e-07	1.1174526e-06	2.5394226e-07	7.090589e-07	5.6537306e-07
ba8f885d580498dd6c297455d149ef6f	IHECRE00003808.1	135d14a2-f694-4c3a-93d6-f962b12f65b2	gembs_neg	split2	3eeb9542b0a543d390b9ffb94cdeafbd	cpg_topvar_200bp_n300k	303114	wgbs-pbat	wgbs-pbat	0.99756914	9.608273e-06	1.0904953e-05	1.3692767e-05	7.887835e-06	1.5257653e-05	8.836914e-06	7.998156e-06	9.217733e-06	8.889158e-06	0.99756914	0.0023385442
ba9b3ecd36895a61156ff7d13f607f1a	IHECRE00003291.2	08198b58-eba9-47aa-ae0e-15d69c00fd9f	raw	split2	3eeb9542b0a543d390b9ffb94cdeafbd	cpg_topvar_200bp_n300k	303114	h3k27ac	h3k27ac	0.99982893	0.99982893	1.370322e-06	2.5767953e-05	5.069873e-05	4.5603298e-05	2.368174e-06	1.1898464e-05	3.2165417e-06	1.5662985e-05	9.428505e-06	4.9282385e-06
bae4abf0b3f66bb3e4009917f99d870b	IHECRE00004615.1	0f53ca01-6157-41d7-9d9a-d95fe24f2e3c	Unique_plusRaw	split2	3eeb9542b0a543d390b9ffb94cdeafbd	cpg_topvar_200bp_n300k	303114	mrna_seq	mrna_seq	0.99989855	1.6407585e-06	2.5455934e-06	6.663005e-06	1.3460404e-06	4.245507e-06	1.988651e-06	1.410867e-06	0.99989855	7.5763535e-05	2.362717e-06	3.525891e-06
baf25dffce60b36e12d4faf8a6ca10bd	IHECRE00000174.3	ad699f10-b9f0-4846-a1ea-444cf5fe468b	raw	split2	3eeb9542b0a543d390b9ffb94cdeafbd	cpg_topvar_200bp_n300k	303114	h3k27me3	h3k27me3	0.9999876	9.657375e-08	0.9999876	1.663124e-07	1.9582659e-07	1.476405e-06	7.645429e-06	3.059709e-07	6.6243115e-07	2.0493269e-07	6.1575895e-07	8.799461e-07
bb14054b43706482492b3dedb373fa18	IHECRE00003154.2	8f5cae47-4255-4253-a297-d77b36a42ef7	fc	split2	3eeb9542b0a543d390b9ffb94cdeafbd	cpg_topvar_200bp_n300k	303114	h3k27ac	h3k27ac	0.99990284	0.99990284	3.225636e-06	2.0106598e-05	1.7349425e-05	3.0270376e-05	6.748909e-06	3.353088e-06	2.88771e-06	4.2290903e-06	5.9086574e-06	3.070421e-06
bb2137ce2619710b25fcb3e953a817b6	IHECRE00001955.3	20a7277a-189d-447e-b862-19ad112ed91b	pval	split2	3eeb9542b0a543d390b9ffb94cdeafbd	cpg_topvar_200bp_n300k	303114	h3k4me1	h3k4me1	0.99888307	0.00092873606	4.880492e-06	3.025381e-05	0.99888307	3.4800476e-05	6.804871e-06	1.1357152e-05	9.228475e-06	5.3045114e-05	1.610482e-05	2.1753627e-05
bb215490583f5c16e2089069340b614c	IHECRE00003803.1	8e45d3eb-43c4-4932-8fdd-020c9df5cc1a	fc	split2	3eeb9542b0a543d390b9ffb94cdeafbd	cpg_topvar_200bp_n300k	303114	h3k27me3	h3k27me3	0.999925	5.666551e-07	0.999925	4.503736e-07	6.4254476e-07	3.622595e-06	4.607102e-05	1.3513116e-05	3.5635965e-06	6.410703e-07	3.4849986e-06	2.5856084e-06
bb2a647a0c510e06da095f63d8aeffde	IHECRE00003806.1	047c2416-3a22-4cd4-965c-493225f5ed12	fc	split2	3eeb9542b0a543d390b9ffb94cdeafbd	cpg_topvar_200bp_n300k	303114	h3k27me3	h3k27me3	0.9999994	4.35679e-09	0.9999994	8.880429e-09	1.0932056e-08	1.3342773e-07	3.6104768e-07	2.5121507e-09	3.0615006e-08	1.29159705e-08	3.328664e-08	5.27195e-08
bb3ed7ac56802027f5e12962dbba3b41	IHECRE00004623.5	d2548a2c-2c71-4455-bc71-574ed24b84ae	raw	split2	3eeb9542b0a543d390b9ffb94cdeafbd	cpg_topvar_200bp_n300k	303114	h3k4me1	h3k4me1	0.9998934	2.868058e-05	1.3861109e-06	3.6538804e-06	0.9998934	1.8804503e-05	2.2863382e-07	4.059066e-05	1.820006e-06	5.574521e-06	2.3393868e-06	3.4042323e-06
bb3fedd80c6eb02c6959c2af0e8207ab	IHECRE00001004.4	e0369074-ee52-41ac-b225-ea681cb464a2	raw	split2	3eeb9542b0a543d390b9ffb94cdeafbd	cpg_topvar_200bp_n300k	303114	h3k9me3	h3k9me3	0.9999311	2.2954268e-06	4.879108e-06	2.4061042e-05	5.636199e-07	8.160775e-06	0.9999311	9.221917e-06	3.936002e-06	5.977261e-06	7.0050014e-06	2.8410257e-06
bb4e73087c873ee8133beb364db59bcc	IHECRE00003323.2	abb9906f-a36c-4be7-8e08-d6f7c0df2e2f	pval	split2	3eeb9542b0a543d390b9ffb94cdeafbd	cpg_topvar_200bp_n300k	303114	h3k27ac	h3k27ac	0.9999995	0.9999995	8.264394e-09	4.7084267e-08	9.8144906e-09	3.9544042e-07	1.4003238e-08	1.8835943e-08	2.1247327e-08	3.478497e-08	4.521939e-08	2.1398215e-08
bb64c04f88e5ab1e583881ecc4b9a60a	IHECRE00000161.3	ab7cb639-ecd3-42ac-8ad6-849b1c3925e0	gembs_neg	split2	3eeb9542b0a543d390b9ffb94cdeafbd	cpg_topvar_200bp_n300k	303114	wgbs-standard	wgbs-standard	0.9950105	0.00030555847	0.00041319037	0.0004393362	0.00030035968	0.00041473517	0.00037320025	0.00032238214	0.0002480101	0.0002894418	0.0018833916	0.9950105
bb681525488cf003eff64f7a3b01734a	IHECRE00000280.2	368e4f64-950f-45f3-905b-f10280daf077	raw	split2	3eeb9542b0a543d390b9ffb94cdeafbd	cpg_topvar_200bp_n300k	303114	h3k27ac	h3k27ac	0.99998474	0.99998474	7.4272755e-08	1.2123688e-06	1.0885591e-06	9.766201e-06	1.11714165e-07	4.4035696e-07	7.09519e-08	1.6308124e-06	3.9954753e-07	3.33294e-07
bb8ff1ebf260c15ea45573bf9dfabeea	IHECRE00000971.6	37c603b8-2734-4fb5-9c52-72ee4be65b90	fc	split2	3eeb9542b0a543d390b9ffb94cdeafbd	cpg_topvar_200bp_n300k	303114	h3k27me3	h3k27me3	0.99999094	1.7273621e-07	0.99999094	1.8192941e-07	3.56935e-07	2.7662975e-06	7.266254e-07	1.4122452e-06	1.0783767e-06	3.343291e-07	7.894058e-07	1.2650619e-06
bbaad6c2bb77ff910eef6a198facbd60	IHECRE00000997.7	f99f7df0-cc48-4896-b4d2-674d8ecb2607	pval	split2	3eeb9542b0a543d390b9ffb94cdeafbd	cpg_topvar_200bp_n300k	303114	h3k4me1	h3k4me1	0.9868644	0.0030121866	0.0008397927	0.00046151155	0.9868644	0.004106321	0.0005254171	0.001845284	0.000116738585	0.0013800414	0.00056966353	0.00027874185
bbb978e410f649f7972b45f1d86cd532	IHECRE00001469.1	deae27dd-a025-4fe2-8b29-c56ad7411465	raw	split2	3eeb9542b0a543d390b9ffb94cdeafbd	cpg_topvar_200bp_n300k	303114	h3k36me3	h3k36me3	0.99999726	3.2507072e-07	6.646225e-09	0.99999726	1.5961142e-08	1.4506138e-07	3.3974437e-08	6.491105e-08	6.9371985e-08	1.7183731e-06	1.2016118e-07	2.40714e-07
bbd85cfa44d87641e663a2391f881bb9	IHECRE00001043.7	434a04ab-c583-4c56-abb7-fac28898d06f	pval	split2	3eeb9542b0a543d390b9ffb94cdeafbd	cpg_topvar_200bp_n300k	303114	h3k9me3	h3k9me3	0.9999889	2.335015e-07	2.1911633e-06	5.1888896e-06	1.2765233e-07	1.3742662e-06	0.9999889	7.198202e-08	6.6788164e-07	2.2610018e-07	5.350503e-07	3.9448668e-07
bc50b16991f4b3ebd8ae4f0af2a6fca1	IHECRE00000964.7	31d9c73e-0c11-4ae5-ac71-925541b13161	gembs_pos	split2	3eeb9542b0a543d390b9ffb94cdeafbd	cpg_topvar_200bp_n300k	303114	wgbs-pbat	wgbs-pbat	0.9339288	1.2060771e-05	1.91261e-05	1.9236038e-05	9.306572e-06	2.3970042e-05	1.4890152e-05	9.864078e-06	1.4527685e-05	1.1444975e-05	0.9339288	0.065936804
bc66b67dc814c65b78d084bd26e70a73	IHECRE00002723.1	81609d4c-4b58-424f-803c-c10426139528	pval	split2	3eeb9542b0a543d390b9ffb94cdeafbd	cpg_topvar_200bp_n300k	303114	h3k4me1	h3k4me1	0.9998462	1.0661923e-05	7.913127e-06	2.5716992e-05	0.9998462	1.717025e-05	4.262758e-06	1.0487999e-05	9.287856e-06	3.5053643e-05	1.1892952e-05	2.1270318e-05
bc68b8aa8b05e45960704b9952540fdc	IHECRE00003675.3	ba41b0a8-afb1-412a-b955-efd4cd4011d5	raw	split2	3eeb9542b0a543d390b9ffb94cdeafbd	cpg_topvar_200bp_n300k	303114	h3k4me1	h3k4me1	0.99971193	0.00010580794	1.0816865e-06	1.6343225e-05	0.99971193	2.2773242e-05	1.0493497e-06	0.00010414549	2.9676664e-06	2.2353435e-05	4.851062e-06	6.632563e-06
bc85fa5f9c23ce180c747de2f4ad7a03	IHECRE00002170.1	cbc9d29f-20f2-4ce4-8d55-c328d2faac97	fc	split2	3eeb9542b0a543d390b9ffb94cdeafbd	cpg_topvar_200bp_n300k	303114	h3k27ac	h3k27ac	0.99999106	0.99999106	7.6445076e-08	1.017897e-06	2.5303507e-07	2.5320708e-06	1.6666515e-07	9.143028e-07	9.150639e-08	3.083154e-06	4.5481815e-07	4.372592e-07
bc8e76b1a64f5fc49ce95b1697249c49	IHECRE00001992.1	d4160898-933f-4016-93a4-ed043887933b	pval	split2	3eeb9542b0a543d390b9ffb94cdeafbd	cpg_topvar_200bp_n300k	303114	h3k4me1	h3k4me1	0.870972	0.033007868	0.0047034346	0.019512732	0.870972	0.011816423	0.006830866	0.011923938	0.004139946	0.019686447	0.007931799	0.00947461
bcad247bb44f7853864c0281ff77f613	IHECRE00003122.2	87e45e45-19ca-476a-abbb-937f9d30fadc	raw	split2	3eeb9542b0a543d390b9ffb94cdeafbd	cpg_topvar_200bp_n300k	303114	h3k27ac	h3k27ac	0.99998033	0.99998033	1.9221639e-07	4.223187e-06	5.802155e-06	4.420952e-06	2.9305502e-07	1.2409636e-06	5.123327e-07	1.4153233e-06	1.1127681e-06	5.701939e-07
bcdbb098b6cad1dd3f191b24f2399419	IHECRE00000833.3	d42c4faa-a9b1-4b77-bd32-57cadb4e8232	gembs_neg	split2	3eeb9542b0a543d390b9ffb94cdeafbd	cpg_topvar_200bp_n300k	303114	wgbs-standard	wgbs-standard	0.9878955	2.458698e-05	4.2215856e-05	3.8357815e-05	2.1331894e-05	4.3553224e-05	3.272084e-05	2.1597803e-05	2.5816298e-05	2.9207702e-05	0.011825094	0.9878955
bd030705dd9461fbf525385515f0971e	IHECRE00000090.3	e2af51b9-5bba-46b7-9c84-7991dc12768c	raw	split2	3eeb9542b0a543d390b9ffb94cdeafbd	cpg_topvar_200bp_n300k	303114	h3k4me1	h3k4me1	0.9999871	3.7427324e-06	9.6686314e-08	9.380893e-07	0.9999871	1.7232198e-06	4.2629726e-08	3.1811478e-06	6.8337323e-07	1.3300107e-06	3.5830843e-07	8.2974515e-07
bd38b6a38a5015608b1609012bb8cad1	IHECRE00004662.6	489b1c4b-dcda-4db4-9d00-1fb18ae65bce	raw	split2	3eeb9542b0a543d390b9ffb94cdeafbd	cpg_topvar_200bp_n300k	303114	h3k36me3	h3k36me3	0.9999685	1.2834976e-06	3.135171e-08	0.9999685	1.0818409e-07	1.0129886e-06	1.1959102e-07	1.550058e-06	5.7242863e-07	2.5712485e-05	4.2192704e-07	7.161461e-07
bd4820b6987db69d37318c8540470363	IHECRE00001237.1	bc2a325e-2fb5-42c7-bcc5-8f42841c8b2b	raw	split2	3eeb9542b0a543d390b9ffb94cdeafbd	cpg_topvar_200bp_n300k	303114	h3k36me3	h3k36me3	0.999998	6.2145006e-07	1.0897435e-09	0.999998	5.5257175e-08	5.7502447e-08	1.4970198e-08	3.9819763e-08	2.0271257e-08	1.1961253e-06	8.2849965e-08	1.4796038e-07
bd56408623f65891b8c932781b7efeae	IHECRE00000162.3	496e2776-f949-46e9-b8e0-128b76bd9973	pval	split2	3eeb9542b0a543d390b9ffb94cdeafbd	cpg_topvar_200bp_n300k	303114	h3k4me3	h3k4me3	0.99998987	7.977736e-06	2.2193538e-07	1.4620653e-07	3.1479095e-09	0.99998987	7.748533e-08	3.772374e-08	2.4290722e-08	1.220959e-06	1.7877862e-07	2.3860107e-07
bd699a354eb410faeccb7d509a1be206	IHECRE00004699.5	e354f30f-b77c-4615-821c-4d34c72c994e	raw	split2	3eeb9542b0a543d390b9ffb94cdeafbd	cpg_topvar_200bp_n300k	303114	h3k27ac	h3k27ac	0.9999989	0.9999989	8.50624e-10	1.2547459e-08	5.8424188e-08	1.0769384e-06	1.2439032e-09	2.3707922e-09	1.4955679e-09	1.9607949e-08	5.934342e-09	5.7038987e-09
bd7c5f4955d2c094bbed13dc149bfaac	IHECRE00003209.2	fa72a7ea-0b56-411c-a7d2-97cac528d177	pval	split2	3eeb9542b0a543d390b9ffb94cdeafbd	cpg_topvar_200bp_n300k	303114	h3k27ac	h3k27ac	0.99989617	0.99989617	3.5928606e-06	1.838118e-05	9.958226e-06	2.564255e-05	6.3866923e-06	3.80187e-06	6.8149375e-06	1.0362207e-05	1.29048085e-05	5.9884123e-06
bd865a7d7d95f02bf1623edd72e2858f	IHECRE00001551.1	523f40a5-50b9-4a69-a810-ccc6105b20cb	fc	split2	3eeb9542b0a543d390b9ffb94cdeafbd	cpg_topvar_200bp_n300k	303114	h3k27ac	h3k27ac	0.9997714	0.9997714	8.7291954e-07	4.736421e-06	9.05232e-06	0.00015199994	1.1158542e-06	4.9508812e-06	8.052686e-07	4.7117974e-05	4.3592318e-06	3.6325198e-06
bdba3476080179b920fd8e4675ed860c	IHECRE00002490.1	0737ad33-f162-461c-b723-16376e5e86bd	raw	split2	3eeb9542b0a543d390b9ffb94cdeafbd	cpg_topvar_200bp_n300k	303114	h3k27ac	h3k27ac	0.99999034	0.99999034	7.725354e-08	5.704878e-07	1.9887378e-07	2.727723e-06	1.2166582e-07	9.904469e-07	5.555265e-08	4.2481693e-06	3.325653e-07	4.1075222e-07
bdbe75fb486c22040020abf2f1aa2a9a	IHECRE00001958.3	f473421b-0068-43e9-8689-afd1d3e0454e	pval	split2	3eeb9542b0a543d390b9ffb94cdeafbd	cpg_topvar_200bp_n300k	303114	h3k9me3	h3k9me3	0.9999958	1.6396393e-07	2.7768638e-07	1.2456272e-06	1.0420332e-07	7.0719454e-07	0.9999958	5.0354366e-08	7.114095e-07	2.143027e-07	4.775239e-07	2.655976e-07
bdf71f652a6329e391c92a1fc6e0ca3d	IHECRE00004613.1	7f7e9ee1-bbe3-4d93-afe8-d69d9011db0a	gembs_neg	split2	3eeb9542b0a543d390b9ffb94cdeafbd	cpg_topvar_200bp_n300k	303114	wgbs-standard	wgbs-standard	0.99997115	5.6627175e-07	1.4775301e-06	1.3273641e-06	6.306275e-07	1.5897957e-06	7.65482e-07	4.8711877e-07	7.17724e-07	1.1292287e-06	2.0344221e-05	0.99997115
be0ec0facc37b0f410935663c8a52de9	IHECRE00003330.2	6bad7940-45f3-4347-8c35-f553d1f9b811	fc	split2	3eeb9542b0a543d390b9ffb94cdeafbd	cpg_topvar_200bp_n300k	303114	h3k27ac	h3k27ac	0.9999273	0.9999273	2.1655928e-06	1.0617946e-05	7.783829e-06	3.443162e-05	2.618137e-06	3.7316968e-07	3.8036708e-06	3.1105767e-06	4.8647003e-06	2.9320763e-06
be256c225140a59b33b636045982526b	IHECRE00000277.2	2fe4325d-3c38-4ef0-86a6-43bac1d7b3f6	raw	split2	3eeb9542b0a543d390b9ffb94cdeafbd	cpg_topvar_200bp_n300k	303114	h3k4me1	h3k4me1	0.9999385	2.7667076e-05	3.6832785e-07	4.0199902e-06	0.9999385	6.2697327e-06	9.3790895e-08	1.3362641e-05	1.6881421e-06	4.583698e-06	1.4715912e-06	1.9536715e-06
be263a598c5b205c0635cecb13a86292	IHECRE00001486.1	c7444c1a-4fff-4f79-a5fd-22a30bda0632	Unique_minusRaw	split2	3eeb9542b0a543d390b9ffb94cdeafbd	cpg_topvar_200bp_n300k	303114	rna_seq	rna_seq	0.99408627	0.00013026306	9.7377815e-05	0.00043894592	0.00011207593	0.00035937226	9.779932e-05	9.365778e-05	0.004271949	0.99408627	0.000113995695	0.00019825895
be635b107e9df7fe30b9c0bbc7ff0db5	IHECRE00000871.3	409eeeb9-0e6d-4b1f-8a6e-ef748ff3668a	raw	split2	3eeb9542b0a543d390b9ffb94cdeafbd	cpg_topvar_200bp_n300k	303114	h3k4me3	h3k4me3	0.9999887	1.44118e-06	3.724641e-07	9.088706e-07	3.7285268e-08	0.9999887	2.866774e-06	6.3317014e-09	1.8548423e-08	5.2511805e-06	1.445609e-07	3.3114216e-07
be95df88c832fc8975330691bc7a1336	IHECRE00000016.3	90c9bd75-e378-4adf-8726-9bc0261986e3	pval	split2	3eeb9542b0a543d390b9ffb94cdeafbd	cpg_topvar_200bp_n300k	303114	h3k27ac	h3k27ac	0.9999064	0.9999064	6.034604e-07	4.04925e-06	3.5650937e-06	6.665216e-05	1.0406605e-06	1.9899453e-06	5.937982e-07	9.4167e-06	2.9657592e-06	2.568568e-06
be97387710e6d87f1de8f6d90905a162	IHECRE00004899.1	f8dd4c43-4b69-4097-a889-aedb4350680b	gembs_pos	split2	3eeb9542b0a543d390b9ffb94cdeafbd	cpg_topvar_200bp_n300k	303114	wgbs-standard	wgbs-standard	0.99868804	5.4711186e-06	1.27906915e-05	7.831248e-06	6.2651056e-06	1.154548e-05	5.959472e-06	1.1352834e-05	6.9896305e-06	6.5900267e-06	0.0012371406	0.99868804
be999cd780187ee5b9f7b69d7849e7eb	IHECRE00000668.1	627737cb-6101-4113-96be-0442a77c34b0	Unique_plusRaw	split2	3eeb9542b0a543d390b9ffb94cdeafbd	cpg_topvar_200bp_n300k	303114	rna_seq	rna_seq	0.9997745	1.117608e-05	1.0217897e-05	3.0745025e-05	1.1301094e-05	1.6664353e-05	1.1708344e-05	1.2134771e-05	8.985694e-05	0.9997745	1.1313645e-05	2.0254702e-05
bec005815cc19c05a565b4cbf21346ad	IHECRE00003359.2	6cd8fe27-13f1-4ffe-8979-e58dbe76bacb	pval	split2	3eeb9542b0a543d390b9ffb94cdeafbd	cpg_topvar_200bp_n300k	303114	h3k27ac	h3k27ac	0.9999155	0.9999155	3.0798326e-06	1.224355e-05	1.2217226e-05	2.676171e-05	4.4188864e-06	6.8777985e-07	6.2811087e-06	6.202333e-06	8.289586e-06	4.3299347e-06
becdb3eb5ebee084a0b03b27f016b65d	IHECRE00002377.1	f24cbc5e-e641-4dde-befd-33cfa072c23c	Unique_minusRaw	split2	3eeb9542b0a543d390b9ffb94cdeafbd	cpg_topvar_200bp_n300k	303114	rna_seq	rna_seq	0.999681	1.2819537e-05	1.6589657e-06	5.2034473e-05	1.1140037e-05	2.850297e-05	1.5480613e-06	4.262989e-06	0.00019462516	0.999681	3.0900947e-06	9.3402705e-06
bee841c1bf28152d95240eb2e2630fb9	IHECRE00004636.5	8138eb5c-6420-49d7-ac11-3e4fb919296c	pval	split2	3eeb9542b0a543d390b9ffb94cdeafbd	cpg_topvar_200bp_n300k	303114	h3k27ac	h3k27ac	0.99997115	0.99997115	1.54009e-07	2.2079896e-06	6.2765866e-07	2.0050447e-05	3.0610332e-07	2.7667056e-07	1.9731894e-07	3.445374e-06	6.7849453e-07	8.344941e-07
bef6c40e519bce19172c7479ec15386f	IHECRE00000956.7	b9927da4-b365-49dc-a502-a5d99eeb633e	raw	split2	3eeb9542b0a543d390b9ffb94cdeafbd	cpg_topvar_200bp_n300k	303114	h3k4me3	h3k4me3	0.9999938	2.4610154e-06	5.385971e-07	8.0725954e-07	1.6765766e-07	0.9999938	1.0123241e-07	2.2043972e-08	1.504712e-07	1.3009419e-06	3.023409e-07	4.3830082e-07
bf227003fc7e50303e78ad46826be8bb	IHECRE00002392.1	b0b668aa-720b-4121-bdfb-c5dd382f7b87	raw	split2	3eeb9542b0a543d390b9ffb94cdeafbd	cpg_topvar_200bp_n300k	303114	h3k27ac	h3k27ac	0.9998282	0.9998282	7.8798075e-07	3.916012e-06	4.972973e-06	0.00014679236	5.3146215e-07	8.854041e-07	3.5352133e-07	9.222684e-06	2.1201754e-06	2.2518625e-06
bf3d56ab92e045b648588114f14b601d	IHECRE00002649.1	f718b7f8-d7b3-4a61-a827-2f4276970655	Unique_plusRaw	split2	3eeb9542b0a543d390b9ffb94cdeafbd	cpg_topvar_200bp_n300k	303114	rna_seq	rna_seq	0.9999914	1.0593678e-06	2.2470166e-08	5.0901813e-06	4.3224222e-07	1.1317702e-06	4.231115e-08	1.05547876e-07	2.9252553e-07	0.9999914	1.06549514e-07	3.8582996e-07
bf41e4b0c0be1045b47e1346071086f0	IHECRE00004616.1	bed78e40-f7b3-4ebb-ad62-e7d9c6963ec8	fc	split2	3eeb9542b0a543d390b9ffb94cdeafbd	cpg_topvar_200bp_n300k	303114	h3k27me3	h3k27me3	0.9932712	2.3120016e-05	0.9932712	9.2018534e-05	2.091881e-05	0.00014151102	0.0054976083	0.00056978816	0.00016248194	2.2552093e-05	0.00011416072	8.4696134e-05
bf5b04f8d425a76bd85c625b0c8decd1	IHECRE00000249.2	715547f4-10dd-48da-accd-9e977df4b257	fc	split2	3eeb9542b0a543d390b9ffb94cdeafbd	cpg_topvar_200bp_n300k	303114	h3k27me3	h3k27me3	0.99998605	1.17732384e-07	0.99998605	3.2955063e-07	3.260043e-07	2.2964857e-06	6.7909477e-06	4.830223e-07	9.1957554e-07	3.4562675e-07	7.1934363e-07	1.6121563e-06
bf5fa86410f08b0a21784a492092c037	IHECRE00000097.3	6611d5bc-ec0c-47fc-8291-11ee2f2fa489	pval	split2	3eeb9542b0a543d390b9ffb94cdeafbd	cpg_topvar_200bp_n300k	303114	h3k4me3	h3k4me3	0.9999918	4.345663e-06	5.3384485e-07	2.7341926e-07	4.2399844e-09	0.9999918	1.997284e-07	8.386636e-08	1.1660059e-07	1.7637498e-06	3.6566016e-07	4.2049714e-07
bf614ccb01318faf3031fe2947dcae3b	IHECRE00001375.1	3bc522e1-a1c6-492a-9fb9-e63c8afd2709	fc	split2	3eeb9542b0a543d390b9ffb94cdeafbd	cpg_topvar_200bp_n300k	303114	h3k27me3	h3k27me3	0.99999785	1.5805195e-08	0.99999785	1.6945993e-08	7.325386e-08	1.2889706e-06	1.1592285e-07	2.3310765e-08	1.3423326e-07	5.0039475e-08	7.9114656e-08	2.270796e-07
bf9dd7fa2901769faf80d98d920409d8	IHECRE00000953.7	94c66c12-02b0-4893-82b5-daec434995fe	Unique_minusRaw	split2	3eeb9542b0a543d390b9ffb94cdeafbd	cpg_topvar_200bp_n300k	303114	mrna_seq	mrna_seq	0.99703014	1.04063965e-05	2.3695296e-05	2.1092968e-05	1.2053432e-05	2.1362886e-05	1.698348e-05	1.4857581e-05	0.99703014	0.0028068814	1.6364955e-05	2.6156089e-05
bfa51cf203fdd93884b3f15af48fbdca	IHECRE00003344.2	05e9d344-72a9-49bf-a8a0-27106c74dbdc	pval	split2	3eeb9542b0a543d390b9ffb94cdeafbd	cpg_topvar_200bp_n300k	303114	h3k27ac	h3k27ac	0.99994266	0.99994266	1.3168776e-06	6.9225857e-06	4.2604747e-06	3.146591e-05	2.076037e-06	2.1045119e-07	2.9284101e-06	2.5565541e-06	3.61796e-06	1.9582237e-06
bfe4e978a106d43ad7796a272c608c5e	IHECRE00001385.1	4ba5fbc2-5e00-402f-9157-172fd47575cc	raw	split2	3eeb9542b0a543d390b9ffb94cdeafbd	cpg_topvar_200bp_n300k	303114	h3k27ac	h3k27ac	0.9970914	0.9970914	4.4143344e-06	1.0996917e-05	3.9996053e-06	0.0028339091	4.5102815e-06	1.4874373e-05	2.188163e-06	1.902227e-05	8.168116e-06	6.4576243e-06
bfe8b038269addad1b1929567831bc73	IHECRE00000946.7	b1d343c2-e876-430a-969e-cedf618858c0	raw	split2	3eeb9542b0a543d390b9ffb94cdeafbd	cpg_topvar_200bp_n300k	303114	h3k4me3	h3k4me3	0.99999726	8.331585e-07	3.4798512e-07	2.9979634e-07	3.467923e-08	0.99999726	8.1396664e-08	1.176084e-08	7.173044e-08	5.853416e-07	1.9388342e-07	2.3656636e-07
c00a3e5ed6d213582550821eb2e3b695	IHECRE00001252.1	98f21b8f-1c9d-44e4-bbd0-f17e399aba84	pval	split2	3eeb9542b0a543d390b9ffb94cdeafbd	cpg_topvar_200bp_n300k	303114	h3k4me1	h3k4me1	0.9999788	1.0724538e-05	1.9350209e-07	1.1965324e-06	0.9999788	1.0672528e-06	1.1672457e-07	3.1591333e-06	1.5414868e-06	1.2286125e-06	8.162669e-07	1.0566282e-06
c022911ff809f9b1bc9222a68a706738	IHECRE00000770.3	d04e602d-b585-48a7-be6c-e334bab8feab	Unique_minusRaw	split2	3eeb9542b0a543d390b9ffb94cdeafbd	cpg_topvar_200bp_n300k	303114	rna_seq	rna_seq	0.999972	2.4375768e-07	4.0769285e-07	1.851828e-06	2.8383158e-07	1.9595348e-06	2.0839403e-07	2.5554186e-07	2.178513e-05	0.999972	2.905026e-07	7.9498903e-07
c06046cc5150dc794c0d48537df8e56d	IHECRE00000280.2	368e4f64-950f-45f3-905b-f10280daf077	pval	split2	3eeb9542b0a543d390b9ffb94cdeafbd	cpg_topvar_200bp_n300k	303114	h3k27ac	h3k27ac	0.9999844	0.9999844	2.4815185e-07	1.2947608e-06	4.8944474e-07	8.921207e-06	3.5256608e-07	2.8387842e-07	1.7207789e-07	2.4290869e-06	8.412837e-07	6.8735966e-07
c066c7f1d89f5fc3131d0c94d606aa5f	IHECRE00003354.2	4e4a3b9a-34bb-49fa-9f4a-44c442b31de6	fc	split2	3eeb9542b0a543d390b9ffb94cdeafbd	cpg_topvar_200bp_n300k	303114	h3k27ac	h3k27ac	0.9999975	0.9999975	8.440954e-09	1.9224609e-07	3.2071358e-07	1.5854874e-06	1.1689056e-08	7.5302744e-08	3.4677587e-08	9.707944e-08	7.71388e-08	3.4395914e-08
c0834fb44c84ef18f863901d1c14e143	IHECRE00004613.1	7f7e9ee1-bbe3-4d93-afe8-d69d9011db0a	gembs_pos	split2	3eeb9542b0a543d390b9ffb94cdeafbd	cpg_topvar_200bp_n300k	303114	wgbs-standard	wgbs-standard	0.9999634	7.782695e-07	2.0614862e-06	1.6145107e-06	8.1175574e-07	2.1725803e-06	9.578102e-07	6.3381447e-07	8.9691025e-07	1.313145e-06	2.5297406e-05	0.9999634
c09ab1c01fda5a9e2b55f9d151fe60aa	IHECRE00002507.1	6424ea11-4a8a-459a-af96-3278be8f8beb	Unique_plusRaw	split2	3eeb9542b0a543d390b9ffb94cdeafbd	cpg_topvar_200bp_n300k	303114	rna_seq	rna_seq	0.999972	2.8518268e-06	1.3826305e-07	1.3155148e-05	1.5440085e-06	5.2515434e-06	1.9859947e-07	3.5483112e-07	2.687775e-06	0.999972	4.567738e-07	1.2144747e-06
c0a4081dc0a59ac3794ec3ba2f270f50	IHECRE00000967.6	6170d63f-b1fa-40a4-8edc-e7608af41ce9	raw	split2	3eeb9542b0a543d390b9ffb94cdeafbd	cpg_topvar_200bp_n300k	303114	h3k27ac	h3k27ac	0.99934345	0.99934345	1.8858454e-07	7.1223747e-07	3.204922e-07	0.00065121916	1.2146728e-07	2.6660933e-07	7.422768e-08	2.7032881e-06	4.2330072e-07	4.6614844e-07
c0d266f86189d6f5386cc91f6a3b5e27	IHECRE00001517.1	def76da7-e51f-466f-a75e-d4cb918f9d1a	pval	split2	3eeb9542b0a543d390b9ffb94cdeafbd	cpg_topvar_200bp_n300k	303114	h3k27ac	h3k27ac	0.99987364	0.99987364	2.3092556e-07	1.0994571e-06	4.791163e-07	0.00011581636	2.6876194e-07	8.640372e-08	7.432714e-08	6.782327e-06	6.990781e-07	6.8506125e-07
c0d5d5a9045b5dfc850ac66c88697e11	IHECRE00003218.2	b2966667-21c8-4749-83a5-9e70cadba1ac	fc	split2	3eeb9542b0a543d390b9ffb94cdeafbd	cpg_topvar_200bp_n300k	303114	h3k27ac	h3k27ac	0.9999988	0.9999988	5.6193032e-09	1.262298e-07	1.312143e-07	8.5960136e-07	8.914892e-09	1.8014656e-08	1.5813864e-08	1.1481415e-07	4.453987e-08	2.4237627e-08
c111cf8f0243b633394a7cace1b1a337	IHECRE00000709.3	5c2b1045-c5b9-4ce2-a975-1bba53717c39	raw	split2	3eeb9542b0a543d390b9ffb94cdeafbd	cpg_topvar_200bp_n300k	303114	h3k27me3	h3k27me3	0.98732215	1.2882824e-05	0.98732215	2.9114739e-05	1.5991656e-05	9.418766e-05	0.011240582	0.00091779005	0.00021777078	7.819359e-06	6.312518e-05	7.863334e-05
c13f1739eafe8a992c7800f81374caec	IHECRE00002612.1	95d8c12e-9510-4685-ae19-ca09af56b1cf	fc	split2	3eeb9542b0a543d390b9ffb94cdeafbd	cpg_topvar_200bp_n300k	303114	h3k4me1	h3k4me1	0.9998826	5.646158e-05	4.6237776e-07	1.0494154e-05	0.9998826	6.7932115e-06	4.2074404e-07	1.1614363e-05	4.0255813e-06	2.0349307e-05	3.116795e-06	3.6466315e-06
c14dd454c416f4af6c23e76bfe7e9aac	IHECRE00003147.2	79dcbff0-cd1e-475b-8629-df32a8fe8b8a	fc	split2	3eeb9542b0a543d390b9ffb94cdeafbd	cpg_topvar_200bp_n300k	303114	h3k27ac	h3k27ac	0.99999654	0.99999654	1.7114978e-08	3.4179556e-07	4.5538314e-07	2.092666e-06	2.2287383e-08	1.4027731e-07	7.307207e-08	1.5310512e-07	1.3989055e-07	6.226045e-08
c15345ad101bce6522f355ac3f610104	IHECRE00001237.1	bc2a325e-2fb5-42c7-bcc5-8f42841c8b2b	pval	split2	3eeb9542b0a543d390b9ffb94cdeafbd	cpg_topvar_200bp_n300k	303114	h3k36me3	h3k36me3	0.9999932	2.0166037e-06	2.2082045e-08	0.9999932	1.3170616e-07	4.0384262e-07	1.6619617e-07	1.4209452e-07	4.3844938e-07	2.0056195e-06	6.332407e-07	9.122623e-07
c189ccbef3899875676f1af77569dc6d	IHECRE00003291.2	08198b58-eba9-47aa-ae0e-15d69c00fd9f	pval	split2	3eeb9542b0a543d390b9ffb94cdeafbd	cpg_topvar_200bp_n300k	303114	h3k27ac	h3k27ac	0.9997253	0.9997253	8.280455e-06	4.369963e-05	3.7209335e-05	6.755628e-05	1.2519628e-05	1.3452714e-05	1.5490863e-05	2.9752113e-05	3.0636507e-05	1.596334e-05
c1ff32edeae2e4f8ca30655afa46d07c	IHECRE00003679.3	e95554aa-fb20-4b17-91ac-139d0399c1c8	raw	split2	3eeb9542b0a543d390b9ffb94cdeafbd	cpg_topvar_200bp_n300k	303114	h3k9me3	h3k9me3	1.0	5.836494e-10	6.1830217e-09	2.6979814e-08	2.78428e-10	4.4676205e-09	1.0	2.8404125e-11	3.1653538e-09	6.006645e-10	1.6527123e-09	1.6644456e-09
c207a0436d3680ac3c3fb84f89f71d24	IHECRE00000271.2	ab746a79-efc8-4df5-8cdf-13439779542c	raw	split2	3eeb9542b0a543d390b9ffb94cdeafbd	cpg_topvar_200bp_n300k	303114	h3k4me1	h3k4me1	0.9997491	6.608044e-05	1.1187371e-06	2.9727837e-05	0.9997491	2.2867453e-05	5.961007e-07	7.533214e-05	5.1215047e-06	3.719128e-05	4.622616e-06	8.175974e-06
c260ca7bf8d3cd996602b5631aabb7f3	IHECRE00002293.1	67514328-4f74-4135-8caf-1743969c6cdc	pval	split2	3eeb9542b0a543d390b9ffb94cdeafbd	cpg_topvar_200bp_n300k	303114	h3k4me1	h3k4me1	0.9999249	2.5080095e-05	6.1555187e-07	9.894083e-06	0.9999249	3.3268454e-06	6.589431e-07	5.960233e-06	4.7276203e-06	1.7368533e-05	3.5085716e-06	3.8009784e-06
c287212d87980adf3f8f8a79fb1ac3be	IHECRE00000855.3	af1b6448-2c96-4108-b256-adee7918993c	Unique_plusRaw	split2	3eeb9542b0a543d390b9ffb94cdeafbd	cpg_topvar_200bp_n300k	303114	rna_seq	rna_seq	0.9995215	4.0846967e-06	6.2274626e-06	1.2302011e-05	4.972244e-06	1.1565115e-05	6.152557e-06	5.4436837e-06	0.00041029078	0.9995215	5.89615e-06	1.1554355e-05
c2bf0ab2f746c577abea39f50703245b	IHECRE00001242.1	982bdb40-253a-4a21-80e9-6bf994cdf918	ctl_raw	split2	3eeb9542b0a543d390b9ffb94cdeafbd	cpg_topvar_200bp_n300k	303114	input	input	0.99626297	7.9723985e-05	0.0008326021	0.0004283376	0.00020473456	0.00036271315	0.0014073568	0.99626297	0.0001122753	7.0761926e-05	8.912677e-05	0.00014939056
c2c5001168dfee80bd733599a74327db	IHECRE00003842.2	f129a5ad-c2b5-4bc0-a538-dbf6aa4917ff	Unique_plusRaw	split2	3eeb9542b0a543d390b9ffb94cdeafbd	cpg_topvar_200bp_n300k	303114	mrna_seq	mrna_seq	0.99994564	2.529429e-06	3.9730558e-06	8.313008e-06	2.4551957e-06	4.334776e-06	4.05601e-06	2.6671366e-06	0.99994564	1.7231689e-05	4.7231715e-06	4.100249e-06
c2d51c335fce612fcb8e6d44bcd78156	IHECRE00003821.3	51d4846d-06bc-4866-a76b-054529993101	fc	split2	3eeb9542b0a543d390b9ffb94cdeafbd	cpg_topvar_200bp_n300k	303114	h3k36me3	h3k36me3	0.9991708	3.0663698e-05	3.909226e-06	0.9991708	1.3705534e-05	0.00011276516	5.3341166e-05	0.00010566054	3.3599895e-06	0.0004213861	2.8456408e-05	5.599395e-05
c34704894841fdd5b8633b243e824917	IHECRE00003354.2	4e4a3b9a-34bb-49fa-9f4a-44c442b31de6	raw	split2	3eeb9542b0a543d390b9ffb94cdeafbd	cpg_topvar_200bp_n300k	303114	h3k27ac	h3k27ac	0.99999774	0.99999774	7.1795725e-09	2.1610877e-07	4.1146842e-07	1.3029585e-06	1.2258794e-08	1.10196126e-07	2.8971119e-08	1.0254398e-07	7.465778e-08	3.2645065e-08
c3b509c07af768153704c81c4dde8b5d	IHECRE00004659.5	f240d740-c5ca-4501-871c-1458ca7cd351	fc	split2	3eeb9542b0a543d390b9ffb94cdeafbd	cpg_topvar_200bp_n300k	303114	h3k4me1	h3k4me1	0.9995435	0.00011053864	1.7921337e-05	1.555651e-05	0.9995435	7.40071e-05	3.795371e-06	0.00013438119	4.901085e-06	6.5609136e-05	1.0714891e-05	1.9072453e-05
c3bbfab956389d6c5c9f33f7f06ee0b2	IHECRE00003692.4	370f0fb4-0bb1-4fa3-8e1d-75f06bf7b384	fc	split2	3eeb9542b0a543d390b9ffb94cdeafbd	cpg_topvar_200bp_n300k	303114	h3k4me1	h3k4me1	0.999331	0.00016749518	4.271094e-06	3.7494996e-05	0.999331	0.00022528647	1.63132e-06	8.3906634e-05	1.0296788e-05	8.9770576e-05	1.8645163e-05	3.0310995e-05
c3d193eea25c092fd89d1ae29b008c4a	IHECRE00000024.3	13c90682-d32d-4cb5-b4ac-4f8124df0fa8	fc	split2	3eeb9542b0a543d390b9ffb94cdeafbd	cpg_topvar_200bp_n300k	303114	h3k27me3	h3k27me3	0.99998987	1.5744556e-07	0.99998987	1.6017285e-07	2.8533614e-07	1.4975147e-06	3.3786364e-06	1.3677784e-06	1.1334621e-06	2.0030275e-07	7.935164e-07	1.1275249e-06
c46413c98d3b2c35ab03012d1cb9d00d	IHECRE00001024.7	df825d98-3de2-4836-a46a-1effc9a6a734	raw	split2	3eeb9542b0a543d390b9ffb94cdeafbd	cpg_topvar_200bp_n300k	303114	h3k36me3	h3k36me3	0.99999774	5.714068e-07	2.5365625e-09	0.99999774	5.930479e-08	1.2897111e-07	4.178921e-08	8.230718e-08	2.414526e-07	8.19664e-07	1.3094841e-07	2.2165962e-07
c4990a36d8652b62ba9992b3474559b3	IHECRE00004730.1	f2d65504-e6e7-4b45-a35e-165fc6790d09	raw	split2	3eeb9542b0a543d390b9ffb94cdeafbd	cpg_topvar_200bp_n300k	303114	h3k27me3	h3k27me3	0.99993193	8.8754024e-07	0.99993193	1.4798045e-06	5.405299e-07	4.407263e-06	4.3844848e-05	4.431265e-06	4.6466057e-06	7.299475e-07	3.3744384e-06	3.5979576e-06
c4a483508be1f21921b34c874b9db689	IHECRE00002086.1	469e2b5a-9cc0-4ba2-a1af-32ae688b6e56	fc	split2	3eeb9542b0a543d390b9ffb94cdeafbd	cpg_topvar_200bp_n300k	303114	h3k4me1	h3k4me1	0.9994331	0.0004388885	1.0014412e-06	2.4928251e-05	0.9994331	1.6778145e-05	9.963961e-07	4.12724e-05	3.2032647e-06	2.691336e-05	5.35586e-06	7.6361275e-06
c4d86dd31e6e45dd87afe0b0ac19ad6b	IHECRE00000867.3	27069d93-b631-4404-a40f-fc7ac420cf42	fc	split2	3eeb9542b0a543d390b9ffb94cdeafbd	cpg_topvar_200bp_n300k	303114	h3k36me3	h3k36me3	0.9974657	0.00039952635	3.1989643e-05	0.9974657	0.000104874096	0.00017035381	7.561467e-05	0.00011089744	8.725368e-05	0.0010346448	0.00018446271	0.0003345429
c4e11a50c3328beb37b77711443ba068	IHECRE00002291.1	5ae0e03f-fc0d-4a5e-bd35-8fc4a45f7744	fc	split2	3eeb9542b0a543d390b9ffb94cdeafbd	cpg_topvar_200bp_n300k	303114	h3k4me1	h3k4me1	0.9999032	4.6404122e-05	3.2908588e-07	9.3844765e-06	0.9999032	5.344753e-06	2.624537e-07	1.1226275e-05	3.4742736e-06	1.5165701e-05	2.2074246e-06	3.0488065e-06
c4e1a9927ddc6967841e7b0ac4b73a96	IHECRE00003694.3	791a1a19-8cb6-4f2d-b5f0-f97ea2658756	fc	split2	3eeb9542b0a543d390b9ffb94cdeafbd	cpg_topvar_200bp_n300k	303114	h3k4me1	h3k4me1	0.9980812	0.0006547998	1.1026451e-05	0.0001376862	0.9980812	0.00022289738	1.720412e-05	0.00011715437	1.5744537e-05	0.0005963382	6.016109e-05	8.574148e-05
c4f8978cf37f9c7953abd045c1d7a35c	IHECRE00002706.1	a4055cfb-2696-4261-bad0-654cbe15d4ce	Unique_plusRaw	split2	3eeb9542b0a543d390b9ffb94cdeafbd	cpg_topvar_200bp_n300k	303114	rna_seq	rna_seq	0.99999547	4.1267396e-07	1.2768489e-08	2.7381022e-06	1.7822177e-07	8.7603604e-07	1.972672e-08	4.8252335e-08	1.4806969e-07	0.99999547	5.3122235e-08	2.0275044e-07
c50eaa5065d3282239da3f8bde392842	IHECRE00002538.1	5c68d4a7-af44-4dfb-94e2-c3783d4ef6d1	pval	split2	3eeb9542b0a543d390b9ffb94cdeafbd	cpg_topvar_200bp_n300k	303114	h3k27ac	h3k27ac	0.99979	0.99979	4.312809e-06	8.71464e-06	5.449479e-06	0.00015486112	2.9072344e-06	1.4630527e-06	1.4037809e-06	1.6648044e-05	7.0967453e-06	7.1354552e-06
c530dbc2214c52d34cb9d0f2c9dd7e8d	IHECRE00000704.1	757f5afd-398f-4f41-bec6-20cb5af1ab06	Unique_minusRaw	split2	3eeb9542b0a543d390b9ffb94cdeafbd	cpg_topvar_200bp_n300k	303114	rna_seq	rna_seq	0.9993648	2.6252148e-06	4.348492e-06	1.2546412e-05	2.9394002e-06	1.3857712e-05	2.7303643e-06	2.808133e-06	0.0005821796	0.9993648	3.1380632e-06	7.889195e-06
c53a6b6bb80691bd5cf1b8a7bd6aa7be	IHECRE00002242.1	5688606a-5b26-4d22-a60d-530ec1c6cf67	raw	split2	3eeb9542b0a543d390b9ffb94cdeafbd	cpg_topvar_200bp_n300k	303114	h3k27ac	h3k27ac	0.9999517	0.9999517	3.7113415e-07	3.4458951e-06	5.1268876e-06	1.5306527e-05	5.6783495e-07	5.9616377e-06	5.8209463e-07	1.3414389e-05	2.0354103e-06	1.3991837e-06
c54c560cdbc6fd1249ce73af10d79292	IHECRE00004900.1	aae17e68-77f6-4d45-a8c2-71b0865bfd19	pval	split2	3eeb9542b0a543d390b9ffb94cdeafbd	cpg_topvar_200bp_n300k	303114	h3k4me3	h3k4me3	0.9991277	0.00036032536	8.9410074e-05	7.804571e-05	3.3500892e-06	0.9991277	5.1760944e-05	1.7865003e-05	8.407474e-05	7.3607e-05	5.4142205e-05	5.966063e-05
c551ad7118f76f43b97f4a06b6691acf	IHECRE00001357.1	89a480ff-0455-46c4-b66c-605c744fa972	fc	split2	3eeb9542b0a543d390b9ffb94cdeafbd	cpg_topvar_200bp_n300k	303114	h3k27ac	h3k27ac	0.9999764	0.9999764	7.2112215e-08	1.7179734e-06	1.4508084e-06	1.6817567e-05	9.858113e-08	2.439057e-07	1.4534902e-07	2.1920303e-06	5.196582e-07	4.4518427e-07
c55a263c2da578a8e7ae4c6b6bd0298c	IHECRE00000252.2	636d8eb9-c475-4f74-a6ba-4e248a1a0cb1	pval	split2	3eeb9542b0a543d390b9ffb94cdeafbd	cpg_topvar_200bp_n300k	303114	h3k27me3	h3k27me3	0.9999863	2.7788428e-07	0.9999863	5.4867405e-07	7.094738e-07	6.046669e-06	9.181991e-07	1.3696132e-07	9.859532e-07	1.0217923e-06	9.973442e-07	2.1103913e-06
c563d89a09cf3a5143169c429c3c136f	IHECRE00002005.1	1e1dd56e-6c89-474a-ad06-b53a13079500	Unique_minusRaw	split2	3eeb9542b0a543d390b9ffb94cdeafbd	cpg_topvar_200bp_n300k	303114	rna_seq	rna_seq	0.9988871	4.3520795e-06	5.9609956e-06	4.2782187e-05	4.587043e-06	1.03456805e-05	4.1522526e-06	5.04338e-06	0.0010189415	0.9988871	5.354395e-06	1.1293442e-05
c5640412ac28becdfb0e0862317c3c7d	IHECRE00003303.2	8e8aecbb-abf4-41b2-b31c-0cff099f7c62	raw	split2	3eeb9542b0a543d390b9ffb94cdeafbd	cpg_topvar_200bp_n300k	303114	h3k27ac	h3k27ac	0.99996984	0.99996984	2.632393e-07	5.830772e-06	5.4937946e-06	1.0524597e-05	5.370716e-07	1.1902644e-06	6.7431233e-07	2.7353701e-06	1.986533e-06	8.6611e-07
c58ebfae6c7f254eb8ff9aba4fdb0a1c	IHECRE00001024.7	28fa1d36-b65f-439c-a5c9-b82533003154	fc	split2	3eeb9542b0a543d390b9ffb94cdeafbd	cpg_topvar_200bp_n300k	303114	h3k27ac	h3k27ac	0.9994628	0.9994628	8.988162e-07	1.0452958e-05	8.8950015e-05	0.00038115884	2.7510842e-07	1.02019485e-05	1.7764657e-07	3.979449e-05	1.9168676e-06	3.4219895e-06
c59fc838a0ea9430716fc5de0e11be92	IHECRE00001263.1	3561e138-80e7-4818-88d9-6407d7e2a47d	raw	split2	3eeb9542b0a543d390b9ffb94cdeafbd	cpg_topvar_200bp_n300k	303114	h3k4me1	h3k4me1	0.9999858	4.6677537e-06	1.0388933e-07	8.530155e-07	0.9999858	1.4578707e-06	3.934089e-08	4.120229e-06	7.6364705e-07	1.0043123e-06	3.6043556e-07	8.205028e-07
c5a09c5d4673453bae965f5acf7c5ab7	IHECRE00000704.1	66fe5255-69cf-4f9c-8c8f-14e690d2983b	pval	split2	3eeb9542b0a543d390b9ffb94cdeafbd	cpg_topvar_200bp_n300k	303114	h3k4me3	h3k4me3	0.9999865	4.566234e-06	1.0365649e-06	1.0017923e-06	3.489503e-08	0.9999865	5.708138e-07	9.169291e-08	2.4877863e-07	4.1635517e-06	6.8052424e-07	1.037166e-06
c5cc970ff0f9b43f5cf78d051211eb33	IHECRE00000932.6	b2223d0f-ed09-47d5-bef1-231a9f4ecbf9	fc	split2	3eeb9542b0a543d390b9ffb94cdeafbd	cpg_topvar_200bp_n300k	303114	h3k36me3	h3k36me3	0.9998989	1.7626418e-05	3.261202e-07	0.9998989	3.0887707e-06	6.0431657e-06	4.684088e-06	3.1181214e-06	3.0563072e-06	4.3396583e-05	5.3214817e-06	1.4420797e-05
c691aad0dd424e6baadec9521c68e7d2	IHECRE00003107.2	b42b0261-6ac3-40b7-9771-07ec26913449	raw	split2	3eeb9542b0a543d390b9ffb94cdeafbd	cpg_topvar_200bp_n300k	303114	h3k27ac	h3k27ac	0.999992	0.999992	8.655219e-08	1.6585357e-06	2.0119717e-06	2.1920102e-06	1.2217612e-07	2.7869453e-07	2.0786187e-07	6.769801e-07	4.810911e-07	2.6741154e-07
c6a5b517ae01e814a94ef2333de4e5c4	IHECRE00004683.6	5704df54-c80c-4334-a3a0-98e155822e57	Unique_minusRaw	split2	3eeb9542b0a543d390b9ffb94cdeafbd	cpg_topvar_200bp_n300k	303114	rna_seq	rna_seq	0.7808659	0.0025820232	0.0026906596	0.005969532	0.0028150151	0.004057549	0.0026336021	0.0026929262	0.18865328	0.7808659	0.002498312	0.0045411615
c6a5bea9e4fb0398e335064297defc79	IHECRE00001903.1	03a5399b-8198-4c5d-9733-643e52230ded	raw	split2	3eeb9542b0a543d390b9ffb94cdeafbd	cpg_topvar_200bp_n300k	303114	h3k36me3	h3k36me3	0.9999975	3.6630763e-07	2.0129642e-09	0.9999975	1.7070136e-08	8.734971e-08	2.3502682e-08	1.899164e-08	1.7869159e-08	1.7219202e-06	1.01071876e-07	1.9351882e-07
c6c9de5edefe1afc2ff504facfb4e12d	IHECRE00002621.1	4c8b0862-1076-4efb-90d5-eee520df2290	Unique_minusRaw	split2	3eeb9542b0a543d390b9ffb94cdeafbd	cpg_topvar_200bp_n300k	303114	rna_seq	rna_seq	0.99977237	1.36804765e-05	1.1096334e-06	5.8234167e-05	9.467273e-06	2.5902718e-05	1.0937895e-06	3.3583144e-06	0.000104636834	0.99977237	2.325345e-06	7.852486e-06
c6d418e9de8f664e645d32e03fef15f5	IHECRE00002201.1	13b906f9-2d5f-4cc2-ad77-46977bf41835	Unique_minusRaw	split2	3eeb9542b0a543d390b9ffb94cdeafbd	cpg_topvar_200bp_n300k	303114	rna_seq	rna_seq	0.9989311	5.9093923e-06	1.0297802e-05	2.4073845e-05	6.5548143e-06	2.2049537e-05	6.791376e-06	6.8444197e-06	0.0009625742	0.9989311	7.1672007e-06	1.6681493e-05
c6d4bb79a2912e746b5e8eea60a6a1f3	IHECRE00000290.2	3d472796-b354-45ed-8cd2-5997156e8606	fc	split2	3eeb9542b0a543d390b9ffb94cdeafbd	cpg_topvar_200bp_n300k	303114	h3k4me1	h3k4me1	0.9999473	2.1089258e-05	3.501933e-07	4.7156946e-06	0.9999473	4.8019897e-06	3.0292657e-07	6.3710013e-06	9.184024e-07	1.044736e-05	1.782369e-06	1.9150023e-06
c6e1d5661ad9b45feacb61a505ed10a6	IHECRE00000967.6	6170d63f-b1fa-40a4-8edc-e7608af41ce9	fc	split2	3eeb9542b0a543d390b9ffb94cdeafbd	cpg_topvar_200bp_n300k	303114	h3k27ac	h3k27ac	0.99891925	0.99891925	3.258193e-07	1.4263989e-06	8.6455674e-07	0.0010720057	2.7447493e-07	4.0833586e-07	1.7507624e-07	3.8356516e-06	9.1497753e-07	8.103585e-07
c7023c5b47f3594bd83ff6b929937951	IHECRE00000001.4	02b605e5-4373-4009-a925-f6e4537147f5	pval	split2	3eeb9542b0a543d390b9ffb94cdeafbd	cpg_topvar_200bp_n300k	303114	h3k4me1	h3k4me1	0.9989423	0.0001942982	4.943835e-05	0.00010977744	0.9989423	0.0001087468	4.5138495e-05	0.000119266646	8.620499e-05	0.00015216268	7.46845e-05	0.00011788513
c707316102078f374df218cd489be267	IHECRE00000728.1	160dc729-3f4c-431d-bee2-17192f02de04	pval	split2	3eeb9542b0a543d390b9ffb94cdeafbd	cpg_topvar_200bp_n300k	303114	h3k4me3	h3k4me3	0.9999676	5.1728107e-06	1.9399724e-06	1.9325344e-06	9.340622e-08	0.9999676	6.665222e-07	2.0693096e-07	1.001833e-07	1.9205876e-05	8.992753e-07	2.0933796e-06
c714f968d08c74fc4713e510f0251862	IHECRE00000800.3	b84c3f9a-f54f-4567-8852-4cfa70eb646f	raw	split2	3eeb9542b0a543d390b9ffb94cdeafbd	cpg_topvar_200bp_n300k	303114	h3k9me3	h3k9me3	0.996811	3.8509803e-05	0.00075556454	0.0006841073	6.697795e-05	0.0003064774	0.996811	0.00073912344	0.00023818524	5.550734e-05	0.00011014556	0.00019442134
c72381067f4fbdba9014cc1d714f05d2	IHECRE00002005.1	1ff1e0cf-fe7a-4485-b51f-e180baac3300	fc	split2	3eeb9542b0a543d390b9ffb94cdeafbd	cpg_topvar_200bp_n300k	303114	h3k27ac	h3k27ac	0.99990714	0.99990714	3.8553227e-07	1.0757571e-05	1.2448524e-05	5.7242465e-05	4.679199e-07	1.0130683e-06	1.16581e-06	4.9348837e-06	2.8771613e-06	1.7115734e-06
c7329794d04d7333434464207841c8ab	IHECRE00000882.3	cc67c934-5a57-4f54-afa4-746ae120e758	raw	split2	3eeb9542b0a543d390b9ffb94cdeafbd	cpg_topvar_200bp_n300k	303114	h3k9me3	h3k9me3	0.94575304	0.0027078814	0.008779621	0.010038909	0.002216673	0.0071433447	0.94575304	0.008584432	0.0040987832	0.0028927512	0.003576753	0.0042078584
c74005f0d6087592fe8b97d8c84da8fe	IHECRE00001469.1	deae27dd-a025-4fe2-8b29-c56ad7411465	pval	split2	3eeb9542b0a543d390b9ffb94cdeafbd	cpg_topvar_200bp_n300k	303114	h3k36me3	h3k36me3	0.99998534	2.2978797e-06	1.2330617e-07	0.99998534	1.1126448e-07	1.1741404e-06	2.7990006e-07	1.9142013e-07	1.5020792e-06	5.847507e-06	1.139409e-06	1.9552301e-06
c783aecbba0a635a1894d063f172eb56	IHECRE00004636.5	8138eb5c-6420-49d7-ac11-3e4fb919296c	raw	split2	3eeb9542b0a543d390b9ffb94cdeafbd	cpg_topvar_200bp_n300k	303114	h3k27ac	h3k27ac	0.9999671	0.9999671	6.317574e-08	3.040859e-06	2.374603e-06	2.0399004e-05	1.5296415e-07	5.7940855e-07	1.00930876e-07	4.9040596e-06	5.1660663e-07	7.426454e-07
c7a8d5f8d87bb879137936946afd7938	IHECRE00001886.7	31e09e74-c99f-492d-9326-441faea6cdb4	raw	split2	3eeb9542b0a543d390b9ffb94cdeafbd	cpg_topvar_200bp_n300k	303114	h3k4me1	h3k4me1	0.9995116	0.00036160523	2.2221618e-06	1.1674607e-05	0.9995116	1.3621962e-05	2.600189e-06	6.17688e-05	4.439632e-06	1.4565201e-05	6.207898e-06	9.7514485e-06
c7b17ba2ce63a194a0abcedd6e1e4f19	IHECRE00000723.1	36d5bbd1-a392-438b-b0ac-32643126d9ec	Unique_plusRaw	split2	3eeb9542b0a543d390b9ffb94cdeafbd	cpg_topvar_200bp_n300k	303114	rna_seq	rna_seq	0.99999356	2.6439938e-07	2.0918085e-07	1.3372651e-06	3.24507e-07	8.5742147e-07	2.0191321e-07	2.4717886e-07	2.0640036e-06	0.99999356	2.4962407e-07	6.8858833e-07
c7be6c0e15cf676c25d1f5c36fc8544e	IHECRE00002192.1	fed1b063-2c42-4642-b8b5-ea886f157c0a	raw	split2	3eeb9542b0a543d390b9ffb94cdeafbd	cpg_topvar_200bp_n300k	303114	h3k27ac	h3k27ac	0.9997706	0.9997706	1.394778e-06	1.076426e-05	2.9039316e-05	7.3788855e-05	1.4160753e-06	1.0519018e-05	2.594058e-06	8.584723e-05	5.1033653e-06	8.95706e-06
c7c5ccd5f1ba0e2688ff85f466d74e1b	IHECRE00000014.2	9f2879ba-e9f8-4912-a9bf-d228f4198556	raw	split2	3eeb9542b0a543d390b9ffb94cdeafbd	cpg_topvar_200bp_n300k	303114	h3k36me3	h3k36me3	0.9999968	5.3218986e-07	1.2103282e-08	0.9999968	1.9795495e-08	2.3794942e-07	1.00733466e-07	1.2632458e-07	1.06151084e-07	1.4290642e-06	1.7902912e-07	4.2706617e-07
c7cd9d0caec4b9e7a74d4a94cd0ff3f8	IHECRE00002656.1	3f21f971-8dd5-4f16-9ae3-f94b5ff40978	fc	split2	3eeb9542b0a543d390b9ffb94cdeafbd	cpg_topvar_200bp_n300k	303114	h3k27ac	h3k27ac	0.99998343	0.99998343	1.2268917e-07	1.0396217e-06	4.4009565e-07	4.703473e-06	2.2250806e-07	1.0486152e-06	9.973778e-08	7.472531e-06	6.5772036e-07	6.543219e-07
c7cf304c0e8b8defedd7e987034f8047	IHECRE00002584.1	4a12ae68-b5b9-4e1f-967a-84eb25622b8b	raw	split2	3eeb9542b0a543d390b9ffb94cdeafbd	cpg_topvar_200bp_n300k	303114	h3k27ac	h3k27ac	0.9999919	0.9999919	4.7064695e-08	5.7310893e-07	1.9010353e-07	2.4835126e-06	8.228096e-08	1.0236882e-06	4.8720576e-08	3.002189e-06	2.6346436e-07	3.048337e-07
c7e163e90b1e993ac2b9bde81db78df8	IHECRE00002644.1	645a8c61-2133-4b54-8e1b-b6963564ffcf	raw	split2	3eeb9542b0a543d390b9ffb94cdeafbd	cpg_topvar_200bp_n300k	303114	h3k27ac	h3k27ac	0.99998605	0.99998605	6.514548e-08	1.3636665e-06	4.1165987e-07	4.5874053e-06	1.3861235e-07	3.143963e-06	8.63734e-08	3.335986e-06	3.6795004e-07	4.9687304e-07
c7e7bd9e6450df896e0274929acb6173	IHECRE00002720.1	7e06502a-83dd-478c-b828-cddc27cff96e	pval	split2	3eeb9542b0a543d390b9ffb94cdeafbd	cpg_topvar_200bp_n300k	303114	h3k27ac	h3k27ac	0.9999924	0.9999924	7.5323186e-08	4.402398e-07	4.2602718e-08	3.9671186e-06	1.2461534e-07	1.4951617e-07	4.337062e-08	2.3988246e-06	3.0001365e-07	2.545025e-07
c8171ca92d5857e2885b8f2b23049b38	IHECRE00004732.1	69d8e5ea-5d61-4bed-b7be-3e04c5feaac7	fc	split2	3eeb9542b0a543d390b9ffb94cdeafbd	cpg_topvar_200bp_n300k	303114	h3k36me3	h3k36me3	0.9997098	7.970962e-06	1.4997074e-06	0.9997098	5.435892e-07	1.5604972e-05	0.00021317744	1.5045796e-06	1.8310863e-06	2.8401817e-05	7.757919e-06	1.17951e-05
c8502244d564105c0cefae2bc8e707dc	IHECRE00000983.7	0397ac10-5d52-43ec-8084-1b153343aa3a	raw	split2	3eeb9542b0a543d390b9ffb94cdeafbd	cpg_topvar_200bp_n300k	303114	h3k9me3	h3k9me3	0.99843735	6.997109e-05	0.0004381816	0.0004093926	3.120637e-05	0.00023583307	0.99843735	3.8624275e-05	0.00010954054	4.7912028e-05	0.00010838295	7.3615156e-05
c8555778f356670406ebf849542bf705	IHECRE00001021.4	42815287-0f19-4aa3-960b-90c95fa6839b	pval	split2	3eeb9542b0a543d390b9ffb94cdeafbd	cpg_topvar_200bp_n300k	303114	h3k27me3	h3k27me3	0.99989665	3.3172503e-06	0.99989665	2.9540638e-06	2.3679233e-06	1.7126846e-05	4.1789437e-05	5.297984e-06	8.701201e-06	3.8376256e-06	9.412532e-06	8.445099e-06
c862dc4d6662ae1001045ea6f3d9c8d5	IHECRE00000989.7	9e423184-d32a-489b-95fd-916502bf0145	fc	split2	3eeb9542b0a543d390b9ffb94cdeafbd	cpg_topvar_200bp_n300k	303114	h3k36me3	h3k36me3	0.9999988	2.481081e-07	2.7893279e-09	0.9999988	6.2963825e-09	1.1442075e-07	1.0457117e-07	1.5236733e-08	6.31757e-08	3.3475385e-07	9.3437286e-08	1.5924351e-07
c87bfa0b711d0b0120afd0ef440fa2c6	IHECRE00004663.5	2ffea028-d012-42cd-9093-c21ebf53b2ec	pval	split2	3eeb9542b0a543d390b9ffb94cdeafbd	cpg_topvar_200bp_n300k	303114	h3k4me3	h3k4me3	0.9995302	9.133064e-05	0.00010607511	5.3034495e-05	4.283662e-06	0.9995302	2.890696e-05	3.4633067e-06	2.5846184e-05	5.9217316e-05	3.1979667e-05	6.5627275e-05
c89b39f8c679e99123f6a58a6bcd2c8c	IHECRE00003848.5	bb12e66c-224d-4318-8f86-5005c23a894a	fc	split2	3eeb9542b0a543d390b9ffb94cdeafbd	cpg_topvar_200bp_n300k	303114	h3k4me3	h3k4me3	0.99989784	8.153413e-05	1.9147506e-06	1.2452309e-06	2.8395348e-07	0.99989784	3.669494e-07	1.2916224e-06	4.6461747e-07	1.0319621e-05	1.4845841e-06	3.2167666e-06
c8a984695d75bc50788da78941bad163	IHECRE00002656.1	3f21f971-8dd5-4f16-9ae3-f94b5ff40978	raw	split2	3eeb9542b0a543d390b9ffb94cdeafbd	cpg_topvar_200bp_n300k	303114	h3k27ac	h3k27ac	0.9999832	0.9999832	1.2965862e-07	8.1965527e-07	3.8666556e-07	4.0619493e-06	1.8499959e-07	1.7501527e-06	8.3809994e-08	8.1363005e-06	5.2402385e-07	6.7819025e-07
c8bf1b6c9f2361c6c3c43c8f9032c832	IHECRE00002672.1	b177692a-116b-4bdb-8654-daaa7e049dd6	pval	split2	3eeb9542b0a543d390b9ffb94cdeafbd	cpg_topvar_200bp_n300k	303114	h3k27ac	h3k27ac	0.9999541	0.9999541	7.3363606e-07	3.2581565e-06	2.2108195e-06	1.4219782e-05	1.1398234e-06	2.4549308e-06	6.1383514e-07	1.6155022e-05	3.2528444e-06	1.7108247e-06
c8cc6ad5a4e6d93cac4ea81570ab7b92	IHECRE00000283.2	9080e1c9-8ce0-4289-882a-819c1e1b60b1	fc	split2	3eeb9542b0a543d390b9ffb94cdeafbd	cpg_topvar_200bp_n300k	303114	h3k36me3	h3k36me3	0.9999907	1.4129116e-06	9.9967e-09	0.9999907	2.2160415e-07	3.9236602e-07	4.5663356e-08	1.0169617e-07	9.943308e-08	6.064836e-06	3.4554003e-07	5.775608e-07
c8e1ced189ff88b78ac98c7b198c73e9	IHECRE00004883.1	f5257b67-bdba-45ef-9c69-37dd3e2ab189	Unique_minusRaw	split2	3eeb9542b0a543d390b9ffb94cdeafbd	cpg_topvar_200bp_n300k	303114	mrna_seq	mrna_seq	0.99968123	3.72009e-06	6.513153e-06	1.3544368e-05	3.4227764e-06	9.054983e-06	4.6373098e-06	4.0748905e-06	0.99968123	0.00026032707	5.774121e-06	7.762804e-06
c8f347a94047fdb2043c9dc7fad071fd	IHECRE00000349.2	fdee038a-d736-45f3-b5be-80af15de7d4e	Unique_minusRaw	split2	3eeb9542b0a543d390b9ffb94cdeafbd	cpg_topvar_200bp_n300k	303114	rna_seq	rna_seq	0.9965663	3.986014e-06	6.082734e-06	2.630601e-05	6.8701247e-06	2.0486263e-05	4.575722e-06	3.55876e-06	0.0033435365	0.9965663	7.771416e-06	1.0429467e-05
c90b1cd10f1f97794d0fa58abd2d7eee	IHECRE00000937.7	bc782d22-7e65-4d72-a0cd-f7aab6420c06	fc	split2	3eeb9542b0a543d390b9ffb94cdeafbd	cpg_topvar_200bp_n300k	303114	h3k27me3	h3k27me3	0.99938834	1.3800892e-05	0.99938834	1.953557e-05	3.4906385e-05	0.00015425099	5.247225e-05	7.168831e-05	5.6359502e-05	5.5267832e-05	7.650024e-05	7.688209e-05
c91355cf50d3b3f2a95d682815a0f15e	IHECRE00000645.3	138ff215-c3ea-45a1-8f9c-c86dd292c485	Unique_plusRaw	split2	3eeb9542b0a543d390b9ffb94cdeafbd	cpg_topvar_200bp_n300k	303114	rna_seq	rna_seq	0.99998295	4.2497888e-07	4.0227482e-07	2.2722015e-06	4.1840815e-07	1.6495311e-06	3.7036963e-07	4.0512145e-07	9.380741e-06	0.99998295	4.5697792e-07	1.2215772e-06
c918d45165932a88a6356a5910e850e7	IHECRE00000024.3	13c90682-d32d-4cb5-b4ac-4f8124df0fa8	pval	split2	3eeb9542b0a543d390b9ffb94cdeafbd	cpg_topvar_200bp_n300k	303114	h3k27me3	h3k27me3	0.9999832	4.3836724e-07	0.9999832	4.6411154e-07	7.79535e-07	3.951413e-06	3.373096e-06	8.883691e-07	2.0494244e-06	6.9480626e-07	1.6455894e-06	2.4708286e-06
c9204051c901f022d39cf0a4a6a32983	IHECRE00004636.5	2a454c85-afab-42fe-8196-f1b8d82c6ee7	pval	split2	3eeb9542b0a543d390b9ffb94cdeafbd	cpg_topvar_200bp_n300k	303114	h3k4me3	h3k4me3	0.9999924	5.119054e-06	4.219846e-07	2.5174646e-07	4.291129e-09	0.9999924	2.6213417e-07	1.0133479e-08	6.593531e-08	1.0060106e-06	2.0272314e-07	2.7402422e-07
c94e5b69d3feebf8e24b1079ab6d37f0	IHECRE00001553.1	cb918666-3af1-4729-a218-5a8b6889316a	fc	split2	3eeb9542b0a543d390b9ffb94cdeafbd	cpg_topvar_200bp_n300k	303114	h3k27ac	h3k27ac	0.9999715	0.9999715	1.0494476e-07	1.3345029e-06	8.1654053e-07	2.2031494e-05	1.596852e-07	3.1208899e-07	1.4130941e-07	2.4486208e-06	6.6303926e-07	5.1083424e-07
c94f3a69ab9753d4b002461cbebc8a59	IHECRE00000940.6	6e358766-4003-4473-93dc-13dc2334f118	pval	split2	3eeb9542b0a543d390b9ffb94cdeafbd	cpg_topvar_200bp_n300k	303114	h3k4me3	h3k4me3	0.99999344	5.163063e-06	3.0884217e-07	1.7278936e-07	4.595222e-09	0.99999344	1.2899602e-07	1.3080536e-08	1.07008994e-07	3.1342523e-07	1.9770573e-07	1.7531232e-07
c9ac0198815fa76a574088e5e62075e1	IHECRE00002067.1	d2972a82-a806-4e56-afab-8a78ae137176	pval	split2	3eeb9542b0a543d390b9ffb94cdeafbd	cpg_topvar_200bp_n300k	303114	h3k4me1	h3k4me1	0.9986021	0.0012049862	2.7903282e-06	4.281928e-05	0.9986021	2.1973163e-05	5.6431263e-06	1.2150041e-05	4.8281245e-06	7.312711e-05	1.9167874e-05	1.0429455e-05
c9ac7a7eb7daa788f1f4a43b1549d5d2	IHECRE00003707.6	d7575039-eb1c-4376-8f4d-5356bfb50381	fc	split2	3eeb9542b0a543d390b9ffb94cdeafbd	cpg_topvar_200bp_n300k	303114	h3k9me3	h3k9me3	0.99828976	5.7526246e-05	0.0005837685	0.00030153155	5.6587036e-05	0.00023124098	0.99828976	3.43277e-05	0.00015561769	6.55529e-05	0.00013040121	9.3631665e-05
c9b741c9f1f6c49466836d1c21987ab8	IHECRE00002384.1	559fafae-cfde-4270-9fcc-3b48e7c07833	fc	split2	3eeb9542b0a543d390b9ffb94cdeafbd	cpg_topvar_200bp_n300k	303114	h3k4me1	h3k4me1	0.9999182	3.226598e-05	2.9148796e-07	8.261969e-06	0.9999182	4.211812e-06	2.0091476e-07	1.2909536e-05	2.484282e-06	1.6690974e-05	1.9837462e-06	2.4957421e-06
c9e5d9eb39557aa91824a236825daa45	IHECRE00000800.3	b84c3f9a-f54f-4567-8852-4cfa70eb646f	fc	split2	3eeb9542b0a543d390b9ffb94cdeafbd	cpg_topvar_200bp_n300k	303114	h3k9me3	h3k9me3	0.9921483	0.00016019095	0.003227688	0.0011137632	0.00020408994	0.00063563127	0.9921483	0.00070643274	0.0007566221	0.00014643268	0.00035049304	0.00055033807
ca33843898ab479f3c9b95ba7e1ec301	IHECRE00002401.1	07b5b5e9-87e8-4e8d-9ac0-87a75c08fa8d	Unique_minusRaw	split2	3eeb9542b0a543d390b9ffb94cdeafbd	cpg_topvar_200bp_n300k	303114	rna_seq	rna_seq	0.9999095	6.0545367e-06	1.9122899e-07	5.9088066e-05	3.685408e-06	8.182559e-06	2.4893913e-07	1.0267139e-06	8.566976e-06	0.9999095	7.3688904e-07	2.5756185e-06
ca3919f9c7dc47875c752f39f91bac63	IHECRE00001551.1	2f9ebcc8-0d31-4923-b4f0-666bafb2f4a8	raw	split2	3eeb9542b0a543d390b9ffb94cdeafbd	cpg_topvar_200bp_n300k	303114	h3k27me3	h3k27me3	0.99999964	3.269191e-09	0.99999964	9.030623e-09	1.3159369e-08	2.141597e-07	5.7824135e-08	2.7850136e-09	2.7483035e-08	1.6213553e-08	2.1119774e-08	6.529627e-08
ca5c17087fddc8dc2915d3efeb65f769	IHECRE00000800.3	b84c3f9a-f54f-4567-8852-4cfa70eb646f	pval	split2	3eeb9542b0a543d390b9ffb94cdeafbd	cpg_topvar_200bp_n300k	303114	h3k9me3	h3k9me3	0.9871193	0.00052840717	0.0037283292	0.0021185356	0.00053928304	0.0013070921	0.9871193	0.0005788888	0.0016213057	0.0004327617	0.0009427007	0.0010834149
ca6041d50b42a664244281da8ba2d75c	IHECRE00004659.5	f240d740-c5ca-4501-871c-1458ca7cd351	pval	split2	3eeb9542b0a543d390b9ffb94cdeafbd	cpg_topvar_200bp_n300k	303114	h3k4me1	h3k4me1	0.9989794	0.00045174215	3.881241e-05	4.5276585e-05	0.9989794	0.000115979594	1.6678927e-05	4.906723e-05	1.9672063e-05	0.00018834505	3.9738847e-05	5.5327306e-05
ca71dd73edd9b78db56c5f9adb2eb12e	IHECRE00002612.1	95d8c12e-9510-4685-ae19-ca09af56b1cf	pval	split2	3eeb9542b0a543d390b9ffb94cdeafbd	cpg_topvar_200bp_n300k	303114	h3k4me1	h3k4me1	0.99987066	6.513415e-05	7.409553e-07	1.1958686e-05	0.99987066	5.7080297e-06	8.546271e-07	9.050181e-06	6.1206633e-06	2.1004606e-05	4.3936734e-06	4.4161984e-06
ca7f8c7204243055247823d026db941e	IHECRE00001054.7	7074d3f0-6643-4905-96ce-d7b375759fdb	raw	split2	3eeb9542b0a543d390b9ffb94cdeafbd	cpg_topvar_200bp_n300k	303114	h3k4me3	h3k4me3	0.99997914	5.71572e-06	6.112064e-06	1.3921225e-06	1.08397e-06	0.99997914	5.607095e-07	5.610425e-08	3.4482596e-07	2.9186833e-06	9.2768437e-07	1.7570425e-06
ca8917ff788ef93230f41e37a2d762b0	IHECRE00000162.3	496e2776-f949-46e9-b8e0-128b76bd9973	fc	split2	3eeb9542b0a543d390b9ffb94cdeafbd	cpg_topvar_200bp_n300k	303114	h3k4me3	h3k4me3	0.9999788	1.7984146e-05	2.448343e-07	1.9988741e-07	3.044388e-08	0.9999788	7.483329e-08	1.0381015e-07	3.5675555e-08	1.9471747e-06	2.3138878e-07	3.5284532e-07
ca9022487d2df268c58843d4ca94dd26	IHECRE00000097.3	6611d5bc-ec0c-47fc-8291-11ee2f2fa489	fc	split2	3eeb9542b0a543d390b9ffb94cdeafbd	cpg_topvar_200bp_n300k	303114	h3k4me3	h3k4me3	0.9999918	5.184176e-06	4.356084e-07	1.9954716e-07	1.1084129e-08	0.9999918	1.3508657e-07	9.5241894e-08	1.0727694e-07	1.3533834e-06	2.8688078e-07	3.657913e-07
caa44cfeea2fba61227defdd643d3bb3	IHECRE00003402.2	4cdd6ae3-03e7-43ca-899f-ca8d8acf0166	gembs_neg	split2	3eeb9542b0a543d390b9ffb94cdeafbd	cpg_topvar_200bp_n300k	303114	wgbs-pbat	wgbs-pbat	0.9917806	1.7662189e-05	2.5636182e-05	2.9336328e-05	1.4483987e-05	3.07445e-05	2.1350716e-05	1.6227066e-05	2.3866238e-05	1.6220802e-05	0.9917806	0.00802371
caa7d821141e977256b9c105f9329ef5	IHECRE00000011.3	125f18ad-766a-45e3-84cf-daeb5f03c498	raw	split2	3eeb9542b0a543d390b9ffb94cdeafbd	cpg_topvar_200bp_n300k	303114	h3k27me3	h3k27me3	0.99938726	1.0434292e-05	0.99938726	2.400625e-05	2.5137064e-05	0.000114185634	0.00017742906	0.000111730886	3.8150712e-05	2.0122083e-05	3.9793842e-05	5.194304e-05
cadfceedba50ce552df9a65a5e48e0e0	IHECRE00002400.1	16c0baf8-b46f-4e7d-a12a-91092dec8484	Unique_raw	split2	3eeb9542b0a543d390b9ffb94cdeafbd	cpg_topvar_200bp_n300k	303114	mrna_seq	mrna_seq	0.9953159	7.5794185e-07	2.0812486e-06	3.019752e-06	8.5003006e-07	2.6224452e-06	1.8260276e-06	1.0813781e-06	0.9953159	0.004667933	1.5756422e-06	2.3506818e-06
cb7b7d014606e0017c131244537f57b8	IHECRE00003196.2	89fe3611-4f61-46c1-92de-a2537f2d9ad4	raw	split2	3eeb9542b0a543d390b9ffb94cdeafbd	cpg_topvar_200bp_n300k	303114	h3k27ac	h3k27ac	0.99985456	0.99985456	1.4784684e-06	3.1154552e-05	5.0025417e-05	2.5337748e-05	2.7473336e-06	1.1392856e-05	3.695782e-06	7.2875487e-06	8.839371e-06	3.3405965e-06
cb8bd4d70562b72fe20b85fdd28397da	IHECRE00003683.3	52ed6dfc-f444-41dd-94ff-8e67dd11315f	raw	split2	3eeb9542b0a543d390b9ffb94cdeafbd	cpg_topvar_200bp_n300k	303114	h3k4me1	h3k4me1	0.9999938	4.06104e-06	8.064162e-09	1.778632e-07	0.9999938	3.989511e-07	7.5565145e-09	2.977887e-07	2.4195703e-08	1.0998891e-06	6.387267e-08	1.5152645e-07
cb902b96206eef22a1b105be68a7e7ab	IHECRE00000709.3	de511913-2cf9-43ba-9705-d5ac577dfa6f	pval	split2	3eeb9542b0a543d390b9ffb94cdeafbd	cpg_topvar_200bp_n300k	303114	h3k36me3	h3k36me3	0.99998367	6.1920414e-06	4.249822e-08	0.99998367	3.602932e-07	7.728814e-07	3.597099e-07	1.1298084e-06	5.5392434e-07	3.0929382e-06	1.5765922e-06	2.3576824e-06
cb913b86636b01e03275286f7598600e	IHECRE00002364.1	1974c826-6659-409c-b3db-86d06d6a3ea0	pval	split2	3eeb9542b0a543d390b9ffb94cdeafbd	cpg_topvar_200bp_n300k	303114	h3k27ac	h3k27ac	0.9999597	0.9999597	8.725928e-07	4.9250866e-06	7.945586e-07	1.2047737e-05	1.6717975e-06	2.3106784e-06	6.673871e-07	1.173344e-05	2.9384166e-06	2.3560322e-06
cb92e8cbd726a8434e0e627da36e92e9	IHECRE00001391.1	dd30a2af-1287-40ef-8acd-7ec7fcb826af	pval	split2	3eeb9542b0a543d390b9ffb94cdeafbd	cpg_topvar_200bp_n300k	303114	h3k27ac	h3k27ac	0.99983466	0.99983466	9.989948e-07	5.731093e-06	1.8837527e-06	0.00012818383	1.7239448e-06	2.092844e-06	7.469948e-07	1.6206466e-05	4.0258224e-06	3.7452214e-06
cb9fd0e38453d993a66c86f4b43e1063	IHECRE00003691.3	860bedc9-692c-462c-94be-59ab1fd7c824	raw	split2	3eeb9542b0a543d390b9ffb94cdeafbd	cpg_topvar_200bp_n300k	303114	h3k4me1	h3k4me1	0.99990284	4.489267e-05	3.4577533e-07	5.9419344e-06	0.99990284	9.526722e-06	5.361642e-07	1.1439493e-05	9.5254364e-07	1.7178332e-05	2.1533833e-06	4.1964713e-06
cbb6c0479065c1a0c100d7ac9386c489	IHECRE00001964.2	daf2ffe6-6c5e-4ab8-9f88-8a9b4df4d380	raw	split2	3eeb9542b0a543d390b9ffb94cdeafbd	cpg_topvar_200bp_n300k	303114	h3k9me3	h3k9me3	0.99999344	2.0822785e-07	1.2409349e-06	1.0792653e-06	1.488881e-07	8.817599e-07	0.99999344	1.2992446e-07	1.5164097e-06	1.9651601e-07	6.9932986e-07	4.345975e-07
cbc8c495a01d18a0cc239e8660bc3c14	IHECRE00000983.7	0397ac10-5d52-43ec-8084-1b153343aa3a	pval	split2	3eeb9542b0a543d390b9ffb94cdeafbd	cpg_topvar_200bp_n300k	303114	h3k9me3	h3k9me3	0.9889205	0.0005249953	0.001724147	0.0030002387	0.0004333011	0.0013643543	0.9889205	7.513035e-05	0.0012718441	0.0006447335	0.0009334483	0.0011072764
cc2034f0b644be87c10b9169a8848f57	IHECRE00002176.1	3d8e8a3b-4731-453b-9d26-946aaec8fd4f	Unique_minusRaw	split2	3eeb9542b0a543d390b9ffb94cdeafbd	cpg_topvar_200bp_n300k	303114	rna_seq	rna_seq	0.99838305	8.464076e-06	1.2568224e-05	4.5303743e-05	1.0237471e-05	3.1148094e-05	8.679459e-06	1.0050486e-05	0.0014565595	0.99838305	1.0074361e-05	2.398611e-05
cc2f9a455774fb9f7e7cc6096d22d69d	IHECRE00001913.1	f508f1a3-4076-4925-b02f-30538e0b1e91	fc	split2	3eeb9542b0a543d390b9ffb94cdeafbd	cpg_topvar_200bp_n300k	303114	h3k36me3	h3k36me3	0.99999547	1.2203244e-06	2.5687146e-09	0.99999547	1.4384058e-07	1.1593573e-07	3.1292693e-08	1.2218959e-07	6.43552e-08	2.3749515e-06	2.194102e-07	2.2847928e-07
cc66e13c9e21a5c08f1a8c24d9f73445	IHECRE00001554.1	19d0722d-9a61-4b10-b4a2-7c6670a27485	Unique_minusRaw	split2	3eeb9542b0a543d390b9ffb94cdeafbd	cpg_topvar_200bp_n300k	303114	rna_seq	rna_seq	0.60308313	7.254071e-05	4.1602114e-05	0.00022008315	5.010971e-05	0.00012641675	3.5321165e-05	4.6265435e-05	0.39618805	0.60308313	5.137548e-05	8.511001e-05
cc766d9e512be1e6d3a8dc962c50618c	IHECRE00001473.1	a6c8a9f0-d1db-4613-a929-310d98aed209	raw	split2	3eeb9542b0a543d390b9ffb94cdeafbd	cpg_topvar_200bp_n300k	303114	h3k27ac	h3k27ac	0.99985373	0.99985373	6.495176e-08	1.9984089e-05	1.6882477e-05	9.552924e-05	1.7904073e-07	3.242029e-06	3.8817123e-07	7.4948125e-06	1.1756316e-06	1.3248978e-06
cc7ba54f8d37af50f6508bd992379704	IHECRE00002267.1	d3a2a72e-351f-4ad4-bd17-1ed5538ed0b2	raw	split2	3eeb9542b0a543d390b9ffb94cdeafbd	cpg_topvar_200bp_n300k	303114	h3k27ac	h3k27ac	0.9997843	0.9997843	7.806357e-07	6.4346764e-06	9.5848145e-06	0.00013724122	1.0850971e-06	7.721199e-06	1.6151656e-06	4.28042e-05	4.5348056e-06	3.7843822e-06
cc86f2afbe9d90a9619f99cbffec7c22	IHECRE00001250.1	f0d4b5a8-f6e7-479d-8362-6a1ff31eec96	pval	split2	3eeb9542b0a543d390b9ffb94cdeafbd	cpg_topvar_200bp_n300k	303114	h3k4me3	h3k4me3	0.9999937	1.4571009e-06	1.4888829e-07	1.3616385e-07	2.9070566e-09	0.9999937	5.4437006e-08	1.2719027e-08	5.674408e-09	4.305513e-06	1.0879331e-07	1.869575e-07
cc890c8002af626d2fa245751eabc2fd	IHECRE00001918.1	9e638be4-fa7a-454b-8210-0976e280183f	pval	split2	3eeb9542b0a543d390b9ffb94cdeafbd	cpg_topvar_200bp_n300k	303114	h3k4me1	h3k4me1	0.9999914	1.912103e-06	1.6415503e-07	1.6257671e-06	0.9999914	3.962107e-07	1.6931709e-07	5.197216e-07	4.886818e-07	2.2359247e-06	8.169961e-07	4.2572034e-07
cc8fa4494f69a5cac23f1e78ce5d6e88	IHECRE00002508.1	023cd24f-1c05-4d79-892b-44eccad857c5	Unique_minusRaw	split2	3eeb9542b0a543d390b9ffb94cdeafbd	cpg_topvar_200bp_n300k	303114	rna_seq	rna_seq	0.99992776	6.8405675e-06	4.278165e-07	2.7626915e-05	4.1442922e-06	1.1029934e-05	4.1627845e-07	1.2179723e-06	1.637195e-05	0.99992776	8.8145566e-07	3.3766712e-06
cc917cdad761e567e1730e8bf46ad43f	IHECRE00000193.3	ff176449-fe74-4f56-97cc-e3565a6ea39c	pval	split2	3eeb9542b0a543d390b9ffb94cdeafbd	cpg_topvar_200bp_n300k	303114	h3k4me1	h3k4me1	0.9981943	0.0015258896	3.611634e-06	3.114645e-05	0.9981943	9.978991e-05	4.6302885e-06	1.553474e-05	1.3139754e-05	7.089106e-05	1.6507905e-05	2.4488736e-05
cca521d9693a8afd186ea663afe52127	IHECRE00001508.1	ed370922-25ef-47f2-a418-4e72e927a2c1	raw	split2	3eeb9542b0a543d390b9ffb94cdeafbd	cpg_topvar_200bp_n300k	303114	h3k9me3	h3k9me3	0.9998896	1.6730471e-06	2.0910189e-05	2.1728045e-05	1.8532035e-06	1.6308773e-05	0.9998896	2.6063633e-05	9.174481e-06	1.7554783e-06	5.170346e-06	5.714467e-06
ccdb1d12c6e528613977e7d51b26bd34	IHECRE00000142.3	b770ca31-4099-46ca-a09b-b03ce19ac5fd	Unique_minusRaw	split2	3eeb9542b0a543d390b9ffb94cdeafbd	cpg_topvar_200bp_n300k	303114	rna_seq	rna_seq	0.9999654	3.6374598e-07	5.5884885e-07	3.8219314e-06	7.7119523e-07	3.243848e-06	2.9669994e-07	3.0530828e-07	2.3492508e-05	0.9999654	4.6854333e-07	1.260272e-06
cce9cd342b669d4b07cc084976e8e686	IHECRE00003291.2	08198b58-eba9-47aa-ae0e-15d69c00fd9f	fc	split2	3eeb9542b0a543d390b9ffb94cdeafbd	cpg_topvar_200bp_n300k	303114	h3k27ac	h3k27ac	0.99984443	0.99984443	1.4846053e-06	2.1490468e-05	4.1788448e-05	4.8421203e-05	2.2054392e-06	8.185351e-06	3.4386287e-06	1.438806e-05	9.110769e-06	4.8052566e-06
cd069c3d8047d1d3e4b68290fbe24337	IHECRE00000983.7	61f2a6e9-d3c5-47bf-9c61-e6f61f7fd807	fc	split2	3eeb9542b0a543d390b9ffb94cdeafbd	cpg_topvar_200bp_n300k	303114	h3k4me1	h3k4me1	0.99987483	5.4909447e-05	1.5892226e-06	1.3054979e-05	0.99987483	1.6946471e-05	9.606589e-07	8.471607e-06	5.600362e-06	1.1078581e-05	4.5862785e-06	7.983164e-06
cd0aa049dcb4dd5f55ab5ab23fac10ff	IHECRE00001297.1	0befa106-a7a6-481a-b23c-159d2d99930a	fc	split2	3eeb9542b0a543d390b9ffb94cdeafbd	cpg_topvar_200bp_n300k	303114	h3k36me3	h3k36me3	0.9999969	8.2661694e-07	5.929849e-09	0.9999969	5.123673e-08	1.4863242e-07	3.982823e-08	7.751278e-08	8.6127734e-08	1.4034166e-06	1.7946317e-07	4.099194e-07
cd10735906a2610d0b8d7ac39b196b41	IHECRE00000775.1	7eee63c3-1d39-4cd2-beb4-57ed344d2e60	raw	split2	3eeb9542b0a543d390b9ffb94cdeafbd	cpg_topvar_200bp_n300k	303114	h3k4me3	h3k4me3	0.9995639	0.00041289104	1.4658555e-06	3.8476296e-06	4.0879854e-07	0.9995639	6.293903e-07	5.0520674e-07	4.2631456e-07	1.1633671e-05	1.3445688e-06	3.0170308e-06
cd10b5090e9d89c75e1a5eefe7f7dca8	IHECRE00002501.1	16c4171c-ba1e-4c38-8798-ff9c4dae1f4f	fc	split2	3eeb9542b0a543d390b9ffb94cdeafbd	cpg_topvar_200bp_n300k	303114	h3k27ac	h3k27ac	0.99934345	0.99934345	1.2060021e-05	2.8146056e-05	5.6486435e-05	0.0004319463	6.200104e-06	1.4642268e-05	5.6441067e-06	5.1096595e-05	2.0028367e-05	3.0322157e-05
cd29c3bcc809e89749108f892b43e292	IHECRE00004704.5	5490eec5-ba61-4ffd-9b96-608fa7e76073	raw	split2	3eeb9542b0a543d390b9ffb94cdeafbd	cpg_topvar_200bp_n300k	303114	h3k27ac	h3k27ac	0.99999905	0.99999905	3.438591e-09	4.300459e-08	1.1563701e-07	7.9876867e-07	6.188384e-09	1.910375e-08	8.585905e-09	3.4960554e-08	3.027795e-08	1.2112895e-08
cd2c0714a6f142ff5cfd61094569685d	IHECRE00001263.1	3561e138-80e7-4818-88d9-6407d7e2a47d	fc	split2	3eeb9542b0a543d390b9ffb94cdeafbd	cpg_topvar_200bp_n300k	303114	h3k4me1	h3k4me1	0.99997866	8.241385e-06	1.7856584e-07	1.3920554e-06	0.99997866	2.1297747e-06	8.006418e-08	4.36559e-06	1.359697e-06	1.557652e-06	6.669716e-07	1.3038447e-06
cd442edd28dfad94b45509d76e28411e	IHECRE00003806.1	52efbfdb-5e8a-4fc8-aa16-3be398d8b82d	fc	split2	3eeb9542b0a543d390b9ffb94cdeafbd	cpg_topvar_200bp_n300k	303114	h3k9me3	h3k9me3	1.0	5.4304655e-10	1.2892055e-08	1.6521836e-08	3.0125352e-10	4.8326863e-09	1.0	6.939444e-11	3.6939034e-09	7.6142126e-10	2.6889178e-09	1.4547489e-09
cd5b94c2838ffcaefddbb959f40b374a	IHECRE00003692.4	3bf09a2c-baea-4256-b5b7-ae913b7ca17e	pval	split2	3eeb9542b0a543d390b9ffb94cdeafbd	cpg_topvar_200bp_n300k	303114	h3k27ac	h3k27ac	0.99945205	0.99945205	2.3137613e-05	6.150678e-05	6.917319e-05	0.00012750774	2.3754486e-05	4.6686782e-05	2.2508793e-05	7.42253e-05	5.2064992e-05	4.7340658e-05
cd780af87ca12f1ff405a4780b472a6d	IHECRE00001899.1	a4996603-1ab5-4885-b56b-802a042a145a	raw	split2	3eeb9542b0a543d390b9ffb94cdeafbd	cpg_topvar_200bp_n300k	303114	h3k36me3	h3k36me3	0.999997	5.8370307e-07	3.2388203e-09	0.999997	4.4555595e-08	1.2815214e-07	1.919883e-08	1.112165e-08	2.1456236e-08	1.8732194e-06	1.6640139e-07	2.2989532e-07
cd7986c01c1833b20ed980ca50fe55c4	IHECRE00000327.2	2c62b516-fc03-4fca-a2b3-6e574379c41d	raw	split2	3eeb9542b0a543d390b9ffb94cdeafbd	cpg_topvar_200bp_n300k	303114	h3k27ac	h3k27ac	0.9996112	0.9996112	2.173454e-06	9.293541e-06	0.0001429515	0.000188793	2.1937012e-06	4.6552977e-06	2.3451007e-06	2.1314634e-05	8.766876e-06	6.344345e-06
cdcb6f29db12ba328ec553f10439b2ef	IHECRE00001398.1	b29eb9a6-573f-4782-9c4e-a53b231ebb82	raw	split2	3eeb9542b0a543d390b9ffb94cdeafbd	cpg_topvar_200bp_n300k	303114	h3k4me1	h3k4me1	0.9999472	9.255953e-06	2.53869e-07	3.8065336e-06	0.9999472	1.6120106e-06	1.6449377e-07	3.0700197e-05	1.2317059e-06	3.094864e-06	8.625436e-07	1.8522182e-06
cddfb457675fce6e11452a5f27c4cd39	IHECRE00000084.3	fe8c5f2b-ecd9-4169-ba89-b52097de9963	gembs_pos	split2	3eeb9542b0a543d390b9ffb94cdeafbd	cpg_topvar_200bp_n300k	303114	wgbs-standard	wgbs-standard	0.98468554	0.00071141514	0.0012107247	0.0008645145	0.00065053673	0.0010287446	0.000935912	0.00082071795	0.00065346813	0.00068034325	0.007758084	0.98468554
cdff767248b99347f225d00a0df71d62	IHECRE00000249.2	715547f4-10dd-48da-accd-9e977df4b257	pval	split2	3eeb9542b0a543d390b9ffb94cdeafbd	cpg_topvar_200bp_n300k	303114	h3k27me3	h3k27me3	0.9999651	7.549038e-07	0.9999651	1.651866e-06	1.8422274e-06	1.2022803e-05	4.500046e-06	4.105065e-07	3.0880765e-06	2.2156626e-06	2.4036228e-06	6.1367778e-06
ce02b48984c7d8320e21fe2a2e46a71e	IHECRE00001900.1	aa16ed09-45f5-42f4-9f4b-c5e41d2766e8	Unique_minusRaw	split2	3eeb9542b0a543d390b9ffb94cdeafbd	cpg_topvar_200bp_n300k	303114	rna_seq	rna_seq	0.92838925	9.707858e-05	0.00015168978	0.00039239306	0.00010838432	0.00025989537	0.000114657916	0.000101006895	0.07006757	0.92838925	0.00015597655	0.0001621193
ce1ae1c6e8d6aa08827b5ca5705a455f	IHECRE00002549.1	0c280055-5dcd-496b-aab4-2e2f3fc8ab4e	fc	split2	3eeb9542b0a543d390b9ffb94cdeafbd	cpg_topvar_200bp_n300k	303114	h3k27ac	h3k27ac	0.99999154	0.99999154	5.548346e-08	8.477037e-07	2.6638642e-07	2.677923e-06	1.3176624e-07	8.0557345e-07	7.75236e-08	2.8193183e-06	4.005441e-07	3.456962e-07
ce4399bd84649b7435f094cc7551034e	IHECRE00000709.3	de511913-2cf9-43ba-9705-d5ac577dfa6f	fc	split2	3eeb9542b0a543d390b9ffb94cdeafbd	cpg_topvar_200bp_n300k	303114	h3k36me3	h3k36me3	0.9999472	1.4713297e-05	4.1133443e-08	0.9999472	1.655958e-06	1.1068605e-06	4.4550805e-07	1.8674124e-05	4.2203476e-07	9.936449e-06	2.1480391e-06	3.525195e-06
ce5c4f46f63dfbe65bc25c23f17eb287	IHECRE00001861.7	1b308270-e229-4384-991e-28ecce314567	fc	split2	3eeb9542b0a543d390b9ffb94cdeafbd	cpg_topvar_200bp_n300k	303114	h3k9me3	h3k9me3	0.99997723	4.3302126e-07	2.4643166e-06	6.894593e-06	4.94539e-07	2.8341208e-06	0.99997723	1.5455574e-06	4.0841282e-06	4.758285e-07	2.4021006e-06	1.1637211e-06
ce606e4fb061fe08704976d345ab5cd6	IHECRE00004608.1	7e686e4a-008d-44af-95b1-78718b51ae70	raw	split2	3eeb9542b0a543d390b9ffb94cdeafbd	cpg_topvar_200bp_n300k	303114	h3k9me3	h3k9me3	0.9999981	3.052558e-08	2.6328237e-07	1.1832492e-06	1.498214e-08	1.5394004e-07	0.9999981	1.1463194e-08	1.265588e-07	2.1959675e-08	8.298425e-08	5.8044716e-08
ceddd778784bda4043b6a946e5b28a55	IHECRE00001046.7	fb619302-3158-44a1-9d0c-21701098f10b	pval	split2	3eeb9542b0a543d390b9ffb94cdeafbd	cpg_topvar_200bp_n300k	303114	h3k36me3	h3k36me3	0.99480635	0.0012389617	3.7253365e-05	0.99480635	0.00046834777	0.00034443775	0.00033017856	0.00015436878	0.00029666733	0.0013082961	0.0003989739	0.00061622006
cede5c9cf732e5cb284359b6ca562f4f	IHECRE00000059.3	fd09db81-b70e-42c7-a7a4-5b21da281b0c	raw	split2	3eeb9542b0a543d390b9ffb94cdeafbd	cpg_topvar_200bp_n300k	303114	h3k27me3	h3k27me3	0.99979013	2.8235745e-06	0.99979013	5.120401e-06	5.6765793e-06	3.10276e-05	0.000110006695	6.521999e-06	1.4150452e-05	5.3245167e-06	1.3576896e-05	1.5612135e-05
cefd6b5b56db58960c5f237b979c0b05	IHECRE00000042.3	f83bf4e0-47c3-4e32-8499-a4c911fef8c8	Unique_raw	split2	3eeb9542b0a543d390b9ffb94cdeafbd	cpg_topvar_200bp_n300k	303114	mrna_seq	mrna_seq	0.996454	2.2535464e-07	5.2328306e-07	7.766002e-07	2.469006e-07	5.58605e-07	4.2739313e-07	3.2604186e-07	0.996454	0.0035419066	4.574192e-07	5.5953757e-07
cf049ef5486727ef1be8e39b63ec0094	IHECRE00001232.5	2bbf1d92-dd54-451c-865f-3578546b9653	raw	split2	3eeb9542b0a543d390b9ffb94cdeafbd	cpg_topvar_200bp_n300k	303114	h3k4me3	h3k4me3	0.9999944	4.3254972e-06	1.972923e-07	1.6575696e-07	2.6576317e-09	0.9999944	6.769349e-08	1.3603123e-08	6.6122595e-08	4.5262155e-07	1.1137016e-07	1.3699261e-07
cf201f2ad263a313106a86d5d14b1b29	IHECRE00004679.5	dcfded2b-3235-46df-9773-9f170e4241fe	pval	split2	3eeb9542b0a543d390b9ffb94cdeafbd	cpg_topvar_200bp_n300k	303114	h3k4me1	h3k4me1	0.99999166	1.9786316e-06	1.04430704e-07	1.1179695e-06	0.99999166	6.653671e-07	1.9012433e-07	2.0563675e-07	1.6284994e-07	2.8504608e-06	4.6379512e-07	5.408566e-07
cf2b879234e9a85b4fa1a612bc4cbd40	IHECRE00000090.3	e2af51b9-5bba-46b7-9c84-7991dc12768c	fc	split2	3eeb9542b0a543d390b9ffb94cdeafbd	cpg_topvar_200bp_n300k	303114	h3k4me1	h3k4me1	0.99998593	4.0996442e-06	1.360439e-07	1.3286224e-06	0.99998593	2.0062039e-06	7.227925e-08	2.3510731e-06	9.944878e-07	1.5295938e-06	5.8812316e-07	9.5062893e-07
cf75206ef0b6ee873f57b67e1ca6edaf	IHECRE00004610.2	81f916cb-758a-4cae-87ea-e50b2acad049	Unique_minusRaw	split2	3eeb9542b0a543d390b9ffb94cdeafbd	cpg_topvar_200bp_n300k	303114	mrna_seq	mrna_seq	0.999257	6.4177857e-06	1.198199e-05	1.966646e-05	6.154074e-06	1.3808385e-05	7.0624533e-06	5.8503133e-06	0.999257	0.00064852304	1.0596934e-05	1.2909738e-05
cf84482c08df01774c40d4c179692ff3	IHECRE00003848.5	a76c9ec7-a103-4b17-9625-01cbf3f2cce7	pval	split2	3eeb9542b0a543d390b9ffb94cdeafbd	cpg_topvar_200bp_n300k	303114	h3k27me3	h3k27me3	0.9999027	3.4448228e-06	0.9999027	5.394885e-06	4.549387e-06	3.6896014e-05	7.4202603e-06	1.361196e-06	8.439298e-06	7.5054722e-06	8.85061e-06	1.3497152e-05
cf9c0ddff4466140ada984cec5e86c60	IHECRE00002505.1	54150ee7-a47b-4095-b9ec-462956925d15	Unique_plusRaw	split2	3eeb9542b0a543d390b9ffb94cdeafbd	cpg_topvar_200bp_n300k	303114	rna_seq	rna_seq	0.9999776	1.3893205e-06	3.6529197e-08	1.4739277e-05	1.2583562e-06	2.5170496e-06	8.2861554e-08	1.8612067e-07	1.1164835e-06	0.9999776	2.1185082e-07	7.754903e-07
cfc171b854b08a2fe497d559d8ea30c2	IHECRE00000831.3	7271a973-861c-4765-a17b-767fba07431d	gembs_neg	split2	3eeb9542b0a543d390b9ffb94cdeafbd	cpg_topvar_200bp_n300k	303114	wgbs-standard	wgbs-standard	0.9819194	3.6948713e-05	6.428723e-05	6.190024e-05	3.75666e-05	6.704536e-05	5.4426408e-05	3.6105503e-05	4.1396426e-05	4.2369466e-05	0.017638564	0.9819194
cfce3ab68ee18ad21f680432dfa2e34e	IHECRE00001913.1	f508f1a3-4076-4925-b02f-30538e0b1e91	raw	split2	3eeb9542b0a543d390b9ffb94cdeafbd	cpg_topvar_200bp_n300k	303114	h3k36me3	h3k36me3	0.99999595	9.569721e-07	1.9209054e-09	0.99999595	1.2475276e-07	9.266711e-08	2.2523219e-08	1.0977846e-07	4.033643e-08	2.3542084e-06	1.644963e-07	1.9023942e-07
cff818154a3a29b65bdb9d8f210f4259	IHECRE00000055.3	f7f2e0ed-3f12-40ea-ab1e-c5e10f8d62d8	pval	split2	3eeb9542b0a543d390b9ffb94cdeafbd	cpg_topvar_200bp_n300k	303114	h3k27ac	h3k27ac	0.99982905	0.99982905	4.016807e-06	1.3752192e-05	7.077199e-06	7.6578144e-05	7.074817e-06	8.223023e-06	3.1563868e-06	2.7432698e-05	1.4487442e-05	9.399598e-06
d002946cadbc9b7909c97c456566766e	IHECRE00001288.1	42b9b6bd-8dd3-4844-80a0-b3c95b756aa2	fc	split2	3eeb9542b0a543d390b9ffb94cdeafbd	cpg_topvar_200bp_n300k	303114	h3k27ac	h3k27ac	0.99964213	0.99964213	5.0653057e-07	0.0001931622	2.9235809e-05	8.221247e-05	3.3512995e-06	1.1145322e-05	2.871498e-06	2.2252845e-05	6.8274703e-06	6.16927e-06
d0309404c03f273ab9f2054a31c08c9e	IHECRE00000904.1	98b1ca69-5bf1-4b29-a463-af2defce7a14	Unique_plusRaw	split2	3eeb9542b0a543d390b9ffb94cdeafbd	cpg_topvar_200bp_n300k	303114	rna_seq	rna_seq	0.99987304	8.7945443e-07	1.085153e-06	3.5157182e-06	8.7411627e-07	3.2396158e-06	9.774171e-07	8.3290405e-07	0.000112318645	0.99987304	1.0690447e-06	2.325417e-06
d044881d1447ad0dc73004044488470c	IHECRE00003818.1	3d6cbb41-685c-49c7-85eb-8977ab8f14b3	pval	split2	3eeb9542b0a543d390b9ffb94cdeafbd	cpg_topvar_200bp_n300k	303114	h3k27ac	h3k27ac	0.9996867	0.9996867	3.153219e-07	9.788832e-07	1.114575e-06	0.0003074659	3.6080058e-07	1.13856e-07	2.2974027e-07	1.4347912e-06	7.553633e-07	5.8620986e-07
d0953f56985cd3ee02a0bfc40aebcd9f	IHECRE00003806.1	52efbfdb-5e8a-4fc8-aa16-3be398d8b82d	pval	split2	3eeb9542b0a543d390b9ffb94cdeafbd	cpg_topvar_200bp_n300k	303114	h3k9me3	h3k9me3	0.9999999	2.3296398e-09	6.2155254e-09	8.255373e-08	1.1771952e-09	1.5886984e-08	0.9999999	1.7071004e-10	8.042e-09	4.1851416e-09	6.7894894e-09	4.899118e-09
d0b23cfbad99f917e2e43873d9ab447b	IHECRE00000335.2	2bc104d8-deb7-4fd8-ad67-65852c2b7651	raw	split2	3eeb9542b0a543d390b9ffb94cdeafbd	cpg_topvar_200bp_n300k	303114	h3k36me3	h3k36me3	0.99999833	5.1813754e-07	8.8033614e-10	0.99999833	3.2917132e-08	5.213348e-08	1.2391812e-08	3.0040926e-08	1.8470262e-08	9.1354593e-07	6.954151e-08	1.2688997e-07
d0cbabf79b931b2d9efb529b002b9451	IHECRE00002352.1	1da2616e-a7e1-484d-bcf3-711e2e65984f	pval	split2	3eeb9542b0a543d390b9ffb94cdeafbd	cpg_topvar_200bp_n300k	303114	h3k4me1	h3k4me1	0.9998393	2.5741621e-05	6.313359e-06	2.5729276e-05	0.9998393	1.6134492e-05	3.6327215e-06	6.4738774e-06	1.8956891e-05	2.432396e-05	1.3812123e-05	1.9728466e-05
d0d17f211de4ed8067b9b165721586d2	IHECRE00001034.7	7b22edd3-b2cf-4f2c-ae2a-0f252e126c67	fc	split2	3eeb9542b0a543d390b9ffb94cdeafbd	cpg_topvar_200bp_n300k	303114	h3k9me3	h3k9me3	0.9999933	1.7004916e-07	5.4308776e-07	2.850104e-06	1.3198442e-07	1.0307577e-06	0.9999933	9.45894e-08	7.7607666e-07	1.8741245e-07	3.9379606e-07	4.269018e-07
d10f40ea8b02d34a4686da902f87d492	IHECRE00001413.1	25edb59a-0984-4c81-b78a-0ed26fe90be6	fc	split2	3eeb9542b0a543d390b9ffb94cdeafbd	cpg_topvar_200bp_n300k	303114	h3k9me3	h3k9me3	0.99999535	1.2157619e-07	1.0910712e-06	1.2285415e-06	7.969406e-08	6.8853245e-07	0.99999535	5.2194313e-08	5.380543e-07	1.4445051e-07	3.7364524e-07	2.664509e-07
d1103e8d989d5fc0ed8879968bc4f0fe	IHECRE00000041.3	627c7b9a-ef06-41d9-9900-e49c4dc5ac90	fc	split2	3eeb9542b0a543d390b9ffb94cdeafbd	cpg_topvar_200bp_n300k	303114	h3k36me3	h3k36me3	0.9970746	0.00030255987	7.6248994e-05	0.9970746	4.7027817e-05	0.00023977314	0.00052328856	0.00040684303	0.00012547294	0.0005992309	0.0002767386	0.00032807968
d116200098f35bb8d94d9f7fea4e53dc	IHECRE00003691.3	cb518c97-2905-470f-ae3d-4e16b45f68a4	pval	split2	3eeb9542b0a543d390b9ffb94cdeafbd	cpg_topvar_200bp_n300k	303114	h3k36me3	h3k36me3	0.99980706	5.201084e-06	6.0125325e-07	0.99980706	4.6933664e-07	1.2696447e-05	0.00013266604	1.867437e-07	4.400552e-06	2.2888416e-05	5.3658673e-06	8.335296e-06
d147f011b15ffb0bdbe7b19d1a1dfb50	IHECRE00003336.2	f9d207ed-0e3b-4fa8-b20a-2bb648ecb3b6	fc	split2	3eeb9542b0a543d390b9ffb94cdeafbd	cpg_topvar_200bp_n300k	303114	h3k27ac	h3k27ac	0.999992	0.999992	7.0323765e-08	1.0226229e-06	8.1380756e-07	4.6796345e-06	9.653605e-08	8.884722e-08	2.1295705e-07	3.2732686e-07	3.812919e-07	1.6972412e-07
d14a340804d0a4dec5af90be71b4e4c1	IHECRE00000279.2	cf6e92c8-e3ec-4439-b44a-88a19fe6bafe	pval	split2	3eeb9542b0a543d390b9ffb94cdeafbd	cpg_topvar_200bp_n300k	303114	h3k27ac	h3k27ac	0.9996557	0.9996557	1.238954e-06	5.5222736e-06	7.741625e-06	0.0003068755	1.6126293e-06	8.1913294e-07	1.2527947e-06	1.1112327e-05	4.15829e-06	3.908431e-06
d15cad1d20cec1783e0ce75c90f99c4c	IHECRE00003124.2	c6d5e700-1912-4549-85fa-2f2560aa8ea0	raw	split2	3eeb9542b0a543d390b9ffb94cdeafbd	cpg_topvar_200bp_n300k	303114	h3k27ac	h3k27ac	0.999997	0.999997	1.6487379e-08	3.550658e-07	3.342148e-07	1.889262e-06	2.5375249e-08	1.512851e-07	3.3935894e-08	1.5514279e-07	9.98444e-08	5.566821e-08
d16385ab39cd7eec6797ac6c11115307	IHECRE00003294.2	3766e8ff-219d-4917-be23-6be804db04ea	pval	split2	3eeb9542b0a543d390b9ffb94cdeafbd	cpg_topvar_200bp_n300k	303114	h3k27ac	h3k27ac	0.99996734	0.99996734	1.106584e-06	5.8457963e-06	2.7383546e-06	8.908642e-06	1.6441953e-06	8.9188546e-07	2.4929245e-06	3.0473043e-06	3.8978255e-06	2.00711e-06
d17961a7fa6114e25c186c6c536f0e44	IHECRE00000738.3	295a5a6c-68a0-4b12-8d44-976e86132e07	Unique_minusRaw	split2	3eeb9542b0a543d390b9ffb94cdeafbd	cpg_topvar_200bp_n300k	303114	rna_seq	rna_seq	0.9995505	2.3350167e-06	3.9013357e-06	1.2470993e-05	3.0406502e-06	1.271387e-05	2.5501759e-06	2.7234828e-06	0.00039899684	0.9995505	2.9671448e-06	7.6060387e-06
d18bbe7e6fd7697106f8d70ac05c37ef	IHECRE00003679.3	e95554aa-fb20-4b17-91ac-139d0399c1c8	fc	split2	3eeb9542b0a543d390b9ffb94cdeafbd	cpg_topvar_200bp_n300k	303114	h3k9me3	h3k9me3	0.99999976	3.4664287e-09	3.150219e-08	1.4925612e-07	2.145784e-09	2.2882796e-08	0.99999976	1.472449e-10	1.9769404e-08	3.4527827e-09	1.0297788e-08	1.0037295e-08
d1acf937002d50379fc633ba1791482b	IHECRE00002715.1	0095cb38-0f74-40fb-91d1-ddb93d01c25e	Unique_plusRaw	split2	3eeb9542b0a543d390b9ffb94cdeafbd	cpg_topvar_200bp_n300k	303114	rna_seq	rna_seq	0.9999894	8.902973e-07	2.0385112e-08	7.1959066e-06	4.7124738e-07	1.2239348e-06	4.147038e-08	1.0472129e-07	2.58928e-07	0.9999894	1.0856566e-07	4.1280526e-07
d249319f8e40e4c4be0d5ba185d528f6	IHECRE00001921.1	da848ea8-5f53-41fe-9d26-01e6bed31a73	raw	split2	3eeb9542b0a543d390b9ffb94cdeafbd	cpg_topvar_200bp_n300k	303114	h3k36me3	h3k36me3	0.99999905	1.5105185e-07	3.2611722e-10	0.99999905	1.1253673e-08	2.483168e-08	2.8223481e-09	9.90908e-09	6.063576e-09	7.466631e-07	2.9183793e-08	5.5707837e-08
d277e3f7f0effce8559afe0d8c5c63c8	IHECRE00003207.2	a05633dc-218d-47a1-b8d6-5febc5b113cb	pval	split2	3eeb9542b0a543d390b9ffb94cdeafbd	cpg_topvar_200bp_n300k	303114	h3k27ac	h3k27ac	0.9999931	0.9999931	1.609655e-07	1.0495318e-06	3.286058e-07	3.204543e-06	2.336223e-07	7.699867e-08	4.9899063e-07	3.1898048e-07	5.976278e-07	3.2343596e-07
d2bcfcbb579dffe6e59746f5135a1ebd	IHECRE00003250.2	58597bf0-511d-4a4c-ba98-772c958a2ce3	pval	split2	3eeb9542b0a543d390b9ffb94cdeafbd	cpg_topvar_200bp_n300k	303114	h3k27ac	h3k27ac	0.9998062	0.9998062	9.4351635e-06	3.5245586e-05	2.952818e-05	4.5134853e-05	1.2608089e-05	1.3858684e-06	1.55746e-05	1.3414446e-05	1.888791e-05	1.2300118e-05
d2cf73e2b818884ca9fd7262f4dc37b6	IHECRE00001557.1	1c34c63e-5cf7-4a37-9aa6-bbd711bde3d6	pval	split2	3eeb9542b0a543d390b9ffb94cdeafbd	cpg_topvar_200bp_n300k	303114	h3k4me1	h3k4me1	0.99991655	2.4658117e-05	1.0629275e-06	8.447918e-06	0.99991655	1.6622622e-05	4.870253e-07	5.4448283e-06	3.866459e-06	1.5189772e-05	4.208027e-06	3.4952204e-06
d2d42e3599c4eb24ac147b87ec2c0512	IHECRE00000174.3	cee73cdb-e806-4f6a-ad30-ab01efc5dd22	raw	split2	3eeb9542b0a543d390b9ffb94cdeafbd	cpg_topvar_200bp_n300k	303114	h3k4me1	h3k4me1	0.9999776	4.9335326e-06	1.2999304e-07	2.5735324e-06	0.9999776	7.409801e-07	9.9117834e-08	9.599092e-06	9.57023e-07	1.7694883e-06	6.481442e-07	9.4428975e-07
d2e7530e6dc498b15f2c4dc54e41e8cc	IHECRE00004726.1	4e2520c0-f8c4-44e7-99f6-cc47647c15d4	raw	split2	3eeb9542b0a543d390b9ffb94cdeafbd	cpg_topvar_200bp_n300k	303114	h3k27me3	h3k27me3	0.99951303	5.267412e-06	0.99951303	8.503454e-06	3.5351625e-06	1.919253e-05	0.00035254948	2.7224134e-05	2.9860852e-05	3.799297e-06	1.41478395e-05	2.2881357e-05
d2f693afaa23e790c7b914a09669acb0	IHECRE00000011.3	96865ef9-2251-4675-a220-6a411c1719a0	pval	split2	3eeb9542b0a543d390b9ffb94cdeafbd	cpg_topvar_200bp_n300k	303114	h3k4me1	h3k4me1	0.9972785	0.00083760946	6.242077e-05	0.00040911933	0.9972785	0.00014812319	6.927751e-05	0.00033785435	0.00019851908	0.0003255891	0.00019763428	0.00013529448
d31f8d0cfb69f854a7058c1421fbb0d6	IHECRE00002673.1	9107b501-1291-450b-9cf4-88f7eb5fbf8c	Unique_plusRaw	split2	3eeb9542b0a543d390b9ffb94cdeafbd	cpg_topvar_200bp_n300k	303114	rna_seq	rna_seq	0.99978524	1.701532e-06	2.3328869e-06	7.0116785e-06	2.1268665e-06	4.557976e-06	2.4383876e-06	2.1548226e-06	0.00018522522	0.99978524	2.3280863e-06	5.000418e-06
d326283fab0d6697eed7ce921052d631	IHECRE00000175.3	4b07d027-e2ff-421e-9d5f-71edeaf30e6e	pval	split2	3eeb9542b0a543d390b9ffb94cdeafbd	cpg_topvar_200bp_n300k	303114	h3k36me3	h3k36me3	0.9999571	5.5372025e-06	4.1975736e-07	0.9999571	5.83411e-07	4.0366886e-06	2.4983967e-06	8.323451e-07	3.2388812e-06	1.5034162e-05	4.2815864e-06	6.385772e-06
d3392d3c373ba703297adadf73fe4115	IHECRE00003715.2	f452847b-856b-4b4d-bec4-906e8d705518	raw	split2	3eeb9542b0a543d390b9ffb94cdeafbd	cpg_topvar_200bp_n300k	303114	h3k4me1	h3k4me1	0.9993162	0.0003895765	4.0324435e-06	1.2256043e-05	0.9993162	1.18504395e-05	3.2885555e-06	0.00022658607	3.3163965e-06	1.7426146e-05	6.287584e-06	9.176289e-06
d34cdd038b4e8cc2eee947a651259034	IHECRE00002561.1	33a6e6a4-4f33-4754-b1e5-e5fede441aa8	Unique_minusRaw	split2	3eeb9542b0a543d390b9ffb94cdeafbd	cpg_topvar_200bp_n300k	303114	rna_seq	rna_seq	0.9979699	1.5838104e-05	2.6153792e-05	6.998997e-05	2.1202115e-05	5.3435204e-05	1.8734781e-05	2.0691266e-05	0.0017376684	0.9979699	1.99298e-05	4.6569246e-05
d35b4c6a1e15dfa6e0fa497e128fb9f1	IHECRE00001916.1	4708a9c6-ca9e-4ac3-8cf7-08408f055b96	Unique_plusRaw	split2	3eeb9542b0a543d390b9ffb94cdeafbd	cpg_topvar_200bp_n300k	303114	rna_seq	rna_seq	0.9999393	6.9510253e-07	7.7916565e-07	2.342459e-06	6.3326814e-07	2.2321672e-06	6.9459696e-07	6.393388e-07	5.016027e-05	0.9999393	7.5891796e-07	1.7058143e-06
d3a9531327c406d56005e3488b7855cd	IHECRE00002461.1	13d65a43-3314-4716-bee7-38358708aea6	fc	split2	3eeb9542b0a543d390b9ffb94cdeafbd	cpg_topvar_200bp_n300k	303114	h3k4me1	h3k4me1	0.99992394	2.4879275e-05	2.892411e-07	9.41208e-06	0.99992394	3.594633e-06	1.6734627e-07	1.54644e-05	2.3573143e-06	1.5609281e-05	1.7333014e-06	2.5942975e-06
d3d6aa3c2c06e64b2b84352a6c002c8c	IHECRE00001398.1	b29eb9a6-573f-4782-9c4e-a53b231ebb82	fc	split2	3eeb9542b0a543d390b9ffb94cdeafbd	cpg_topvar_200bp_n300k	303114	h3k4me1	h3k4me1	0.99991	2.5485266e-05	6.0314727e-07	7.720808e-06	0.99991	3.3047368e-06	4.324408e-07	3.6792735e-05	2.9955427e-06	6.395771e-06	2.1312417e-06	4.009668e-06
d40c5ce66bc7355f4e6cc8d17e706a75	IHECRE00001861.7	1b308270-e229-4384-991e-28ecce314567	ctl_raw	split2	3eeb9542b0a543d390b9ffb94cdeafbd	cpg_topvar_200bp_n300k	303114	input	input	0.9931612	0.0003919302	0.00012512873	0.0005884422	0.0038207371	0.0015670902	8.645479e-05	0.9931612	2.1123407e-05	0.00011377606	4.4677334e-05	7.953984e-05
d41d54dde95d7703f20c545564b868ba	IHECRE00001546.1	a150519d-0d11-4c76-b425-72b9ccc9b116	fc	split2	3eeb9542b0a543d390b9ffb94cdeafbd	cpg_topvar_200bp_n300k	303114	h3k4me1	h3k4me1	0.9999517	1.9985362e-05	2.15196e-07	4.1470485e-06	0.9999517	1.5324528e-06	9.08957e-08	1.4749385e-05	1.3007445e-06	3.3728031e-06	1.1048934e-06	1.7167011e-06
d46fdec4402a6d6d526561e06b02b6c6	IHECRE00000248.2	bd28e586-8e22-461b-84c3-4b40b899ccae	fc	split2	3eeb9542b0a543d390b9ffb94cdeafbd	cpg_topvar_200bp_n300k	303114	h3k27me3	h3k27me3	0.9999993	6.8897386e-09	0.9999993	1.2371962e-08	2.471408e-08	5.3022353e-07	1.1813467e-07	3.8499754e-09	5.3613068e-08	2.0543396e-08	4.0434777e-08	9.5308934e-08
d483ecd195473b3094c0f73c26c4545a	IHECRE00000882.3	cc67c934-5a57-4f54-afa4-746ae120e758	fc	split2	3eeb9542b0a543d390b9ffb94cdeafbd	cpg_topvar_200bp_n300k	303114	h3k9me3	h3k9me3	0.91069645	0.006118186	0.019436006	0.012831119	0.0040632533	0.0103329	0.91069645	0.009868057	0.0076084854	0.0048452592	0.0063699842	0.007830322
d489efbe585fc33f7a43c7e76b854859	IHECRE00003334.2	bc8453a8-59a1-41cf-941d-b4a5c02cfdfd	raw	split2	3eeb9542b0a543d390b9ffb94cdeafbd	cpg_topvar_200bp_n300k	303114	h3k27ac	h3k27ac	0.9998946	0.9998946	1.208107e-06	2.1805292e-05	3.5896475e-05	2.8115504e-05	2.7207336e-06	1.5034921e-06	2.564296e-06	4.0227787e-06	4.797631e-06	2.6602995e-06
d48a99200579b79a63533c38c3723739	IHECRE00004695.5	f52d6822-0ba8-464d-af92-333fb01a8f81	fc	split2	3eeb9542b0a543d390b9ffb94cdeafbd	cpg_topvar_200bp_n300k	303114	h3k27ac	h3k27ac	0.99995446	0.99995446	1.6192958e-07	1.5007371e-06	3.88905e-06	3.5871246e-05	1.8089202e-07	2.6418036e-07	2.3535283e-07	1.9356798e-06	6.4799445e-07	7.2692535e-07
d48d7880b7194c4e18e7d02904123c96	IHECRE00002601.1	d09f7c06-ecab-4f34-a3b1-e8824df2a8ff	pval	split2	3eeb9542b0a543d390b9ffb94cdeafbd	cpg_topvar_200bp_n300k	303114	h3k27ac	h3k27ac	0.9998393	0.9998393	2.554501e-06	4.9258883e-06	2.1636808e-06	0.00012805786	1.674976e-06	7.906415e-07	8.119492e-07	1.109412e-05	4.320168e-06	4.268786e-06
d48e83f0b15c22770ce972b9fceca4d5	IHECRE00004604.3	a9f46924-7817-4c36-b40d-3ae0e3bc66c3	Unique_minusRaw	split2	3eeb9542b0a543d390b9ffb94cdeafbd	cpg_topvar_200bp_n300k	303114	mrna_seq	mrna_seq	0.9804858	9.876613e-05	0.00011975608	0.00049531664	0.00012789127	0.00019765916	7.2524366e-05	7.978776e-05	0.9804858	0.01796594	0.00011987652	0.00023665935
d48e93c11cd16b7412d1adf7be16d246	IHECRE00004662.6	489b1c4b-dcda-4db4-9d00-1fb18ae65bce	fc	split2	3eeb9542b0a543d390b9ffb94cdeafbd	cpg_topvar_200bp_n300k	303114	h3k36me3	h3k36me3	0.99996233	2.387089e-06	6.799722e-08	0.99996233	2.1927868e-07	1.7458386e-06	2.5820813e-07	1.8994361e-06	1.8554073e-06	2.697714e-05	8.7375594e-07	1.3444097e-06
d4d2c22e3fb6598891139ceadd1047d8	IHECRE00002293.1	67514328-4f74-4135-8caf-1743969c6cdc	raw	split2	3eeb9542b0a543d390b9ffb94cdeafbd	cpg_topvar_200bp_n300k	303114	h3k4me1	h3k4me1	0.99994695	1.6350607e-05	2.3930045e-07	6.20024e-06	0.99994695	3.2746088e-06	1.9405162e-07	5.1826387e-06	2.195307e-06	1.5558411e-05	1.5939015e-06	2.3866423e-06
d507081e605b144a97a9e45d2e475005	IHECRE00002410.1	d79650ff-ba9d-4418-9531-715fc5a9fbb3	raw	split2	3eeb9542b0a543d390b9ffb94cdeafbd	cpg_topvar_200bp_n300k	303114	h3k27ac	h3k27ac	0.99994373	0.99994373	1.7537567e-07	8.8363703e-07	7.00357e-07	4.9814495e-05	1.2183514e-07	2.2323185e-07	6.2372685e-08	3.1901513e-06	4.6933994e-07	5.667322e-07
d51608ca48342da66d23bdae04629ad4	IHECRE00004708.5	0d9262b3-e13a-478c-8c70-68bb485ef94e	raw	split2	3eeb9542b0a543d390b9ffb94cdeafbd	cpg_topvar_200bp_n300k	303114	h3k36me3	h3k36me3	0.9999994	7.49767e-08	4.8197385e-10	0.9999994	3.7137595e-09	3.8964746e-08	9.811943e-09	1.3188664e-08	2.4263807e-09	5.068301e-07	2.1954218e-08	4.0371283e-08
d550fbec9e07d27282b0ae7502033294	IHECRE00000642.1	0e62b1f6-792a-4b21-9262-11fb6c9fe91d	ctl_raw	split2	3eeb9542b0a543d390b9ffb94cdeafbd	cpg_topvar_200bp_n300k	303114	input	input	0.976834	0.002134914	0.0009248451	0.00860945	0.0019986858	0.002699034	0.003019417	0.976834	0.0007496216	0.0009399976	0.0006431638	0.0014468749
d55c04e3ea7a0ebb4079bb35d9acfd48	IHECRE00001417.1	64b9e422-2954-4918-b00a-8abc72d0dac1	fc	split2	3eeb9542b0a543d390b9ffb94cdeafbd	cpg_topvar_200bp_n300k	303114	h3k36me3	h3k36me3	0.999992	2.8254997e-06	2.2153312e-08	0.999992	1.2238696e-07	4.2275622e-07	1.4641364e-07	2.8335288e-07	2.9590586e-07	2.4581377e-06	6.9874295e-07	8.660185e-07
d562444052cd1ac059102f0e9231a5cb	IHECRE00002284.1	a1dfa1e8-b3ae-480e-9735-38321b563bd7	Unique_plusRaw	split2	3eeb9542b0a543d390b9ffb94cdeafbd	cpg_topvar_200bp_n300k	303114	rna_seq	rna_seq	0.99995077	4.485277e-06	2.1880967e-07	2.3191958e-05	5.1572624e-06	5.771069e-06	3.7738909e-07	7.0552113e-07	6.2771205e-06	0.99995077	8.450209e-07	2.202338e-06
d5b7378279b1b77b50de992557307e6c	IHECRE00003841.3	1cde86d1-21b7-4bae-8baf-6fa04b9a5e1c	pval	split2	3eeb9542b0a543d390b9ffb94cdeafbd	cpg_topvar_200bp_n300k	303114	h3k4me1	h3k4me1	0.99932766	0.00023283107	6.3776697e-06	4.248734e-05	0.99932766	0.0001319008	3.3100962e-06	7.235043e-05	1.3785125e-05	0.00010991356	2.2100763e-05	3.735582e-05
d5b86bbf61d980cc6aebd2b55d2df2d2	IHECRE00001954.2	c4a67634-cf89-4945-bb82-26e2fddb3f3f	pval	split2	3eeb9542b0a543d390b9ffb94cdeafbd	cpg_topvar_200bp_n300k	303114	h3k27me3	h3k27me3	0.999876	2.8174393e-06	0.999876	3.0063563e-06	5.763933e-06	2.0743086e-05	7.2918833e-06	3.2363354e-05	1.2191755e-05	9.498707e-06	1.1906869e-05	1.8427654e-05
d5d06a36a4f049040667ce8ed0465bd9	IHECRE00001882.6	41044ad1-9e10-4675-9481-0ce96bf2c26d	pval	split2	3eeb9542b0a543d390b9ffb94cdeafbd	cpg_topvar_200bp_n300k	303114	h3k27ac	h3k27ac	0.9999267	0.9999267	2.5150523e-06	9.825656e-06	1.4253308e-05	1.0084291e-05	4.0077857e-06	9.317643e-06	4.740573e-06	6.1172304e-06	6.035449e-06	6.2165504e-06
d5ddc4f2a76727cc208994668185e0a3	IHECRE00004903.1	0b373f89-cc24-4082-86c2-9c0c4df50d14	Unique_minusRaw	split2	3eeb9542b0a543d390b9ffb94cdeafbd	cpg_topvar_200bp_n300k	303114	mrna_seq	mrna_seq	0.99991024	1.1719412e-06	2.6516097e-06	5.1703933e-06	1.1234916e-06	3.9225083e-06	1.6931634e-06	1.2165452e-06	0.99991024	6.7604284e-05	2.3378493e-06	2.8441084e-06
d5ebba5278d83fba1d913a7cf67e2644	IHECRE00001891.6	285674ca-2d37-4ac8-859e-29db1bf824d3	fc	split2	3eeb9542b0a543d390b9ffb94cdeafbd	cpg_topvar_200bp_n300k	303114	h3k27me3	h3k27me3	0.99960846	1.038119e-05	0.99960846	1.0098575e-05	1.1496696e-05	7.975153e-05	2.8065191e-05	0.00012383652	4.3475473e-05	1.2839331e-05	2.7400032e-05	4.419474e-05
d5fa2c9995640f352684fd6f47969992	IHECRE00001252.1	98f21b8f-1c9d-44e4-bbd0-f17e399aba84	fc	split2	3eeb9542b0a543d390b9ffb94cdeafbd	cpg_topvar_200bp_n300k	303114	h3k4me1	h3k4me1	0.9999747	9.940277e-06	1.9450965e-07	1.4759904e-06	0.9999747	2.1106423e-06	8.952561e-08	5.7608695e-06	1.6767805e-06	1.6807269e-06	8.40456e-07	1.4368152e-06
d632be969877133f3c9edbcd74d0f3e5	IHECRE00002192.1	fed1b063-2c42-4642-b8b5-ea886f157c0a	fc	split2	3eeb9542b0a543d390b9ffb94cdeafbd	cpg_topvar_200bp_n300k	303114	h3k27ac	h3k27ac	0.9998165	0.9998165	1.2991665e-06	9.72661e-06	2.8412273e-05	5.9292095e-05	1.4961103e-06	7.574189e-06	2.7075973e-06	6.0103823e-05	5.3912777e-06	7.531727e-06
d63fd8b32ec300b685c0f49d9e056c5a	IHECRE00002558.1	144f52fe-19ce-45a7-b464-d54da396fd7e	Unique_plusRaw	split2	3eeb9542b0a543d390b9ffb94cdeafbd	cpg_topvar_200bp_n300k	303114	rna_seq	rna_seq	0.99998677	1.4378331e-06	2.9549696e-08	7.952415e-06	5.9757787e-07	1.611057e-06	5.957226e-08	1.3848852e-07	6.8266297e-07	0.99998677	1.4994556e-07	5.3341364e-07
d6445140e586868c7566cdfbc2d5acf2	IHECRE00001363.1	1b784c28-e3db-49af-92bf-af862efab2c0	fc	split2	3eeb9542b0a543d390b9ffb94cdeafbd	cpg_topvar_200bp_n300k	303114	h3k4me1	h3k4me1	0.99987924	4.4419663e-05	1.0331357e-06	8.3967525e-06	0.99987924	1.2588103e-05	5.644745e-07	2.5618772e-05	7.1565037e-06	8.9181085e-06	3.028619e-06	8.95069e-06
d64b6aff175c8fbc34fef49c48914d9a	IHECRE00001039.6	a3034dad-cf3f-4b0e-b7ac-4dfa7b52d765	raw	split2	3eeb9542b0a543d390b9ffb94cdeafbd	cpg_topvar_200bp_n300k	303114	h3k27ac	h3k27ac	0.99976546	0.99976546	5.9199997e-06	2.3148268e-05	0.000119894976	2.3636228e-05	5.079169e-06	2.4853422e-05	6.3742973e-06	7.5447715e-06	1.0251704e-05	7.79675e-06
d667da2b712304718ec4e2dc80a06867	IHECRE00001326.1	bfc7ca46-4235-475a-89b8-4d46ea8438fb	raw	split2	3eeb9542b0a543d390b9ffb94cdeafbd	cpg_topvar_200bp_n300k	303114	h3k36me3	h3k36me3	0.99999833	3.626554e-07	6.2284875e-09	0.99999833	1.6245107e-08	1.3347646e-07	3.510774e-08	4.5872426e-08	7.809089e-08	6.9149246e-07	1.2850735e-07	2.7828915e-07
d670b078e432dd3eff36fa75ee721fb4	IHECRE00004615.1	0f53ca01-6157-41d7-9d9a-d95fe24f2e3c	Unique_minusRaw	split2	3eeb9542b0a543d390b9ffb94cdeafbd	cpg_topvar_200bp_n300k	303114	mrna_seq	mrna_seq	0.9999033	1.744747e-06	3.835591e-06	7.2681437e-06	1.989309e-06	4.642305e-06	1.9597944e-06	1.636614e-06	0.9999033	6.594048e-05	2.9332227e-06	4.7075746e-06
d6c7400cf064732710017d2e5162cb34	IHECRE00002714.1	41802aa1-c959-4d7d-bc0f-5c756c136858	Unique_plusRaw	split2	3eeb9542b0a543d390b9ffb94cdeafbd	cpg_topvar_200bp_n300k	303114	rna_seq	rna_seq	0.99992585	4.811201e-06	5.272988e-07	1.8257717e-05	4.057361e-06	6.922667e-06	6.791416e-07	1.2868599e-06	3.292321e-05	0.99992585	1.2115405e-06	3.3975512e-06
d6d16abf1742546c2559ac53d0be0964	IHECRE00000035.3	1df512f6-f928-4c37-a36d-0127be373545	fc	split2	3eeb9542b0a543d390b9ffb94cdeafbd	cpg_topvar_200bp_n300k	303114	h3k36me3	h3k36me3	0.9999968	9.532093e-07	9.5679304e-09	0.9999968	4.3788994e-08	1.8537494e-07	1.06352125e-07	1.7018716e-07	1.13668435e-07	9.026879e-07	2.995193e-07	4.2130648e-07
d6d93f1af7b0707498d3d0e5db5739f5	IHECRE00004621.2	84ee35e0-06c3-4212-ad22-8ba05e626718	raw	split2	3eeb9542b0a543d390b9ffb94cdeafbd	cpg_topvar_200bp_n300k	303114	h3k27me3	h3k27me3	0.99995947	8.7548756e-07	0.99995947	1.3695145e-06	5.4853007e-07	4.38014e-06	1.746096e-05	2.8652223e-06	5.497406e-06	5.6000647e-07	2.579368e-06	4.296473e-06
d6f8296c90a574fe121a525a2e94be44	IHECRE00002720.1	7e06502a-83dd-478c-b828-cddc27cff96e	fc	split2	3eeb9542b0a543d390b9ffb94cdeafbd	cpg_topvar_200bp_n300k	303114	h3k27ac	h3k27ac	0.9999894	0.9999894	3.1587238e-08	9.4381204e-07	2.154612e-07	6.160235e-06	7.2075885e-08	2.6456877e-07	5.572441e-08	2.314834e-06	2.9524153e-07	2.6341698e-07
d707beb5862059fe24161a4968f763c0	IHECRE00002319.1	f7105a32-32c1-48d4-a4d1-77ee9ddc2459	raw	split2	3eeb9542b0a543d390b9ffb94cdeafbd	cpg_topvar_200bp_n300k	303114	h3k4me1	h3k4me1	0.9999857	7.191551e-06	8.976443e-08	1.5086002e-06	0.9999857	7.781696e-07	4.7010392e-08	7.0085343e-07	3.2346102e-07	2.5772472e-06	3.8667721e-07	6.850721e-07
d7210887b528b71da46c45d4b06b478e	IHECRE00001413.1	25edb59a-0984-4c81-b78a-0ed26fe90be6	ctl_raw	split2	3eeb9542b0a543d390b9ffb94cdeafbd	cpg_topvar_200bp_n300k	303114	input	input	0.9964474	9.736431e-05	0.0005749806	0.0004964493	0.00033347865	0.0005230065	0.00092695706	0.9964474	0.00016535459	9.7896605e-05	0.00011227209	0.00022486786
d72b8f489dac508e6f1b4b9a25fd057b	IHECRE00003847.4	4f8cce6d-4994-48d9-b94c-e0d12d1ce300	pval	split2	3eeb9542b0a543d390b9ffb94cdeafbd	cpg_topvar_200bp_n300k	303114	h3k27me3	h3k27me3	0.99809533	9.419301e-05	0.99809533	0.00011617471	9.2242895e-05	0.00028039564	0.00041830217	0.00011011901	0.00022707108	0.00010821427	0.00019528509	0.00026263724
d734026d045ae66237c8dd61c92a431a	IHECRE00003821.3	51d4846d-06bc-4866-a76b-054529993101	raw	split2	3eeb9542b0a543d390b9ffb94cdeafbd	cpg_topvar_200bp_n300k	303114	h3k36me3	h3k36me3	0.99971586	1.4414733e-05	7.7376427e-07	0.99971586	5.4937927e-06	4.9069087e-05	1.8737672e-05	7.551527e-05	1.4898008e-06	9.3337796e-05	6.5112913e-06	1.8748915e-05
d7351edd583e178e742b4434ee048269	IHECRE00000178.3	0af47b71-91ea-4948-b21a-61286160ba88	ctl_raw	split2	3eeb9542b0a543d390b9ffb94cdeafbd	cpg_topvar_200bp_n300k	303114	input	input	0.98318106	0.00043947453	0.0020891826	0.000979163	0.0002492923	0.008908093	0.0026824395	0.98318106	0.00025288985	0.00041829405	0.0003251121	0.00047495757
d76bd2352370708e60fd62a6c16c0e28	IHECRE00004732.1	69d8e5ea-5d61-4bed-b7be-3e04c5feaac7	pval	split2	3eeb9542b0a543d390b9ffb94cdeafbd	cpg_topvar_200bp_n300k	303114	h3k36me3	h3k36me3	0.9996723	1.959423e-05	3.0280817e-06	0.9996723	2.2273423e-06	3.308209e-05	0.00016059875	1.5250523e-06	4.9665296e-06	5.696346e-05	2.1866928e-05	2.3773797e-05
d783c793c151d2a1df94547987bc2908	IHECRE00001055.7	0d91f4be-7b7a-4ed5-a2a7-dc523f3daa90	pval	split2	3eeb9542b0a543d390b9ffb94cdeafbd	cpg_topvar_200bp_n300k	303114	h3k9me3	h3k9me3	0.999933	2.3945177e-06	7.6280285e-06	2.9033456e-05	1.5249917e-06	9.104184e-06	0.999933	2.7998712e-07	5.7735265e-06	2.854393e-06	4.662947e-06	3.828188e-06
d7a9f100f478594881b3bf01b26bfcf5	IHECRE00003190.2	7dcf98c7-f590-4526-9b68-aac8517a3707	fc	split2	3eeb9542b0a543d390b9ffb94cdeafbd	cpg_topvar_200bp_n300k	303114	h3k27ac	h3k27ac	0.9999119	0.9999119	2.4735548e-06	1.3969288e-05	1.4654481e-05	3.8267764e-05	3.2165572e-06	1.3860492e-06	2.8877473e-06	3.5969524e-06	4.5787265e-06	3.1071222e-06
d7dfb99271ee2658e517df38412f9d2f	IHECRE00000011.3	96865ef9-2251-4675-a220-6a411c1719a0	fc	split2	3eeb9542b0a543d390b9ffb94cdeafbd	cpg_topvar_200bp_n300k	303114	h3k4me1	h3k4me1	0.9958263	0.00085148413	7.414254e-05	0.00047583436	0.9958263	0.00020388082	6.550168e-05	0.00176523	0.00015904487	0.00027947765	0.00017763088	0.00012138329
d7e6b906397c7591593c60886b355892	IHECRE00001430.1	a40f16a4-3206-402d-8ba9-c79882971fb6	pval	split2	3eeb9542b0a543d390b9ffb94cdeafbd	cpg_topvar_200bp_n300k	303114	h3k27ac	h3k27ac	0.9999839	0.9999839	1.2480149e-07	7.152248e-07	1.4170631e-07	1.2711609e-05	1.6350477e-07	1.13100256e-07	1.3758597e-07	1.1645593e-06	4.317648e-07	4.070237e-07
d822b594a90fa1af4fe999e190c9d963	IHECRE00004629.5	44e57830-428c-4147-928a-0d70d493d52c	raw	split2	3eeb9542b0a543d390b9ffb94cdeafbd	cpg_topvar_200bp_n300k	303114	h3k27me3	h3k27me3	0.9999999	1.1212625e-09	0.9999999	3.31161e-09	5.3881357e-09	9.38217e-08	2.5127619e-08	5.0284697e-08	1.9161021e-08	4.731265e-09	1.4560681e-08	2.0469097e-08
d82ba056ba945e61a2c6091c1e833c32	IHECRE00000929.7	4aaffd9b-bde0-4912-bf85-668f791b90ab	pval	split2	3eeb9542b0a543d390b9ffb94cdeafbd	cpg_topvar_200bp_n300k	303114	h3k36me3	h3k36me3	0.99999905	2.833162e-07	3.4812018e-09	0.99999905	9.438643e-09	8.37506e-08	3.2302157e-08	1.46079575e-08	7.316458e-08	1.9571326e-07	1.10721295e-07	1.5866765e-07
d84747207680570514a6e7b9b16255f6	IHECRE00001013.4	02d83500-1eee-47fb-928a-288e119fb2d5	pval	split2	3eeb9542b0a543d390b9ffb94cdeafbd	cpg_topvar_200bp_n300k	303114	h3k27me3	h3k27me3	0.99997735	4.6231796e-07	0.99997735	6.9626816e-07	7.548475e-07	4.408422e-06	8.196907e-06	4.4434614e-07	2.0791801e-06	9.406305e-07	2.0110522e-06	2.5966044e-06
d86ff8cad7f7e60f130b4ea12c1be234	IHECRE00004689.5	b8685db5-08c8-469a-a4ac-fe768a64644f	raw	split2	3eeb9542b0a543d390b9ffb94cdeafbd	cpg_topvar_200bp_n300k	303114	h3k36me3	h3k36me3	0.994231	0.00025488163	5.497806e-05	0.994231	0.00019714591	0.0009571054	0.00033088351	0.0013338983	3.5694105e-05	0.0021059103	0.00013283727	0.00036585843
d885046df07d8a5869259af792f1266a	IHECRE00001326.1	bfc7ca46-4235-475a-89b8-4d46ea8438fb	pval	split2	3eeb9542b0a543d390b9ffb94cdeafbd	cpg_topvar_200bp_n300k	303114	h3k36me3	h3k36me3	0.9999918	1.8162368e-06	6.871514e-08	0.9999918	8.847685e-08	7.958081e-07	2.389976e-07	1.6424528e-07	9.241533e-07	1.6906374e-06	8.922161e-07	1.5437062e-06
d8ae3ce23c71d12ca989578a1a934b80	IHECRE00000244.3	139b0f99-dbed-4fbd-849b-3404a3da6f2d	fc	split2	3eeb9542b0a543d390b9ffb94cdeafbd	cpg_topvar_200bp_n300k	303114	h3k36me3	h3k36me3	0.9999665	1.15442745e-05	1.4635796e-07	0.9999665	1.6016123e-06	2.3908785e-06	1.3587173e-06	4.4016292e-07	3.9736046e-06	4.4544595e-06	2.9465157e-06	4.755787e-06
d8da3b228968c986fcb39d20027aa424	IHECRE00003818.1	404b0fff-7a57-4978-8379-3089d99854a9	fc	split2	3eeb9542b0a543d390b9ffb94cdeafbd	cpg_topvar_200bp_n300k	303114	h3k9me3	h3k9me3	0.9988269	2.705262e-07	0.001163986	1.8078587e-06	1.8494171e-07	2.3163939e-06	0.9988269	2.1418758e-07	1.5269193e-06	3.6795313e-07	1.457932e-06	9.497499e-07
d8f5dd4cce6ec76934908309d1217fca	IHECRE00001914.1	efe1ef25-e6b3-4cdb-b8c5-2c894fd1d880	fc	split2	3eeb9542b0a543d390b9ffb94cdeafbd	cpg_topvar_200bp_n300k	303114	h3k4me1	h3k4me1	0.99999654	1.4168655e-06	2.933261e-08	4.815289e-07	0.99999654	2.6146736e-07	2.1846885e-08	2.8548777e-07	1.2259639e-07	6.84924e-07	1.8199047e-07	1.13492604e-07
d8fad501b109c0207b01db69694541ff	IHECRE00000159.3	7df9998e-41dc-4da9-bdce-a2984dbeba85	Unique_plusRaw	split2	3eeb9542b0a543d390b9ffb94cdeafbd	cpg_topvar_200bp_n300k	303114	rna_seq	rna_seq	0.9998963	2.0586447e-06	1.2276913e-06	3.2229366e-06	8.397524e-07	5.130296e-06	9.629019e-07	1.0868519e-06	8.5599255e-05	0.9998963	1.1037873e-06	2.521525e-06
d913fc50d3b61c0019797d915aed30d9	IHECRE00000855.3	af1b6448-2c96-4108-b256-adee7918993c	Unique_minusRaw	split2	3eeb9542b0a543d390b9ffb94cdeafbd	cpg_topvar_200bp_n300k	303114	rna_seq	rna_seq	0.99935573	2.751489e-06	5.145726e-06	1.3247502e-05	3.4989448e-06	1.3356229e-05	3.2574212e-06	3.346734e-06	0.00058708654	0.99935573	3.672014e-06	9.072855e-06
d940d89f381fd4d0bb887e3f3456dbc5	IHECRE00000290.2	3d472796-b354-45ed-8cd2-5997156e8606	raw	split2	3eeb9542b0a543d390b9ffb94cdeafbd	cpg_topvar_200bp_n300k	303114	h3k4me1	h3k4me1	0.9999685	1.0824436e-05	1.7724236e-07	2.9019411e-06	0.9999685	3.0809626e-06	1.4479846e-07	5.1214324e-06	4.800935e-07	6.6942744e-06	9.567825e-07	1.0422001e-06
d9432b58ed362aa8f0c8480bee4599ad	IHECRE00000132.3	6b642d01-8532-41c4-a319-2cccf6949cf0	fc	split2	3eeb9542b0a543d390b9ffb94cdeafbd	cpg_topvar_200bp_n300k	303114	h3k27me3	h3k27me3	0.9994784	9.054269e-06	0.9994784	2.1909147e-05	1.9734214e-05	8.78297e-05	0.0001818347	7.137787e-05	2.7092967e-05	2.0604717e-05	3.280689e-05	4.9458136e-05
d97e1f7fd123e56d4a8d072310bf8f8b	IHECRE00000927.6	bd697862-f4ee-427a-8e34-e141a168a118	pval	split2	3eeb9542b0a543d390b9ffb94cdeafbd	cpg_topvar_200bp_n300k	303114	h3k9me3	h3k9me3	0.9990729	2.7115546e-05	0.00021510625	0.00013818665	1.9502844e-05	0.00011206535	0.9990729	2.7731119e-06	7.318412e-05	4.187596e-05	0.0002830076	1.4304201e-05
d9874af1df3bb9072a771165c79df42d	IHECRE00001030.7	ea5fb8f9-153a-4599-b5cc-1d61d75c602e	gembs_pos	split2	3eeb9542b0a543d390b9ffb94cdeafbd	cpg_topvar_200bp_n300k	303114	wgbs-pbat	wgbs-pbat	0.99595237	4.048579e-06	6.267512e-06	6.4503706e-06	3.1182644e-06	7.5981907e-06	4.781378e-06	3.113884e-06	4.980744e-06	3.7142424e-06	0.99595237	0.0040036696
d987f5d4ed6113ba56e13c1cae36c4e0	IHECRE00001045.7	53bd5294-5c7c-4c45-b4bf-636223240930	fc	split2	3eeb9542b0a543d390b9ffb94cdeafbd	cpg_topvar_200bp_n300k	303114	h3k9me3	h3k9me3	0.99999726	2.1361098e-08	1.5670791e-07	1.8885274e-06	1.123808e-08	2.0487428e-07	0.99999726	1.1315463e-07	1.3452087e-07	2.0183895e-08	1.1189832e-07	3.870091e-08
d9a46e876864e2210661ae07659b2ecb	IHECRE00003832.2	c3c561b3-1ba8-48ab-9c44-6537af372fb5	fc	split2	3eeb9542b0a543d390b9ffb94cdeafbd	cpg_topvar_200bp_n300k	303114	h3k9me3	h3k9me3	0.997569	0.00013043774	0.00038223204	0.00058562815	9.601105e-05	0.00030338878	0.997569	3.4406017e-05	0.0003008223	0.00012867684	0.00021670372	0.00025260347
d9ce39553d1761ad338aa2edce8b3fce	IHECRE00004605.1	096ae7ab-dc60-45cf-b5b5-4cc4ae80d0f7	Unique_plusRaw	split2	3eeb9542b0a543d390b9ffb94cdeafbd	cpg_topvar_200bp_n300k	303114	mrna_seq	mrna_seq	0.99993503	8.017687e-07	1.0951732e-06	3.403952e-06	6.267813e-07	1.6888624e-06	9.416076e-07	6.226086e-07	0.99993503	5.3017484e-05	1.051967e-06	1.6824627e-06
da0ae1e133919805884fa92e6a582450	IHECRE00002242.1	5688606a-5b26-4d22-a60d-530ec1c6cf67	pval	split2	3eeb9542b0a543d390b9ffb94cdeafbd	cpg_topvar_200bp_n300k	303114	h3k27ac	h3k27ac	0.99997497	0.99997497	4.6954082e-07	2.15628e-06	1.1416761e-06	7.0629117e-06	7.578348e-07	1.5233333e-06	4.5830188e-07	8.353139e-06	2.0695154e-06	1.1122127e-06
da10ecf971b9b5efb35f38a0d2902a53	IHECRE00000956.7	b9927da4-b365-49dc-a502-a5d99eeb633e	fc	split2	3eeb9542b0a543d390b9ffb94cdeafbd	cpg_topvar_200bp_n300k	303114	h3k4me3	h3k4me3	0.99999	4.2248957e-06	8.700035e-07	1.1976589e-06	2.6193237e-07	0.99999	1.8432249e-07	3.3668417e-08	2.987265e-07	1.6505782e-06	4.8930326e-07	7.1131575e-07
da138f6db7b2d56d3e41de021664d437	IHECRE00003806.1	047c2416-3a22-4cd4-965c-493225f5ed12	ctl_raw	split2	3eeb9542b0a543d390b9ffb94cdeafbd	cpg_topvar_200bp_n300k	303114	input	input	0.9988273	6.143393e-05	0.00033912336	0.00015136696	7.739153e-05	0.00013280731	0.0003216867	0.9988273	2.2880862e-05	1.1937916e-05	2.6133855e-05	2.7928652e-05
da1d15cfe9bd0c0fe6ba0d0cfe730d8b	IHECRE00002471.1	a8be8061-ba04-4714-9abb-26094cc6d399	pval	split2	3eeb9542b0a543d390b9ffb94cdeafbd	cpg_topvar_200bp_n300k	303114	h3k27ac	h3k27ac	0.999966	0.999966	4.2844286e-07	1.8255566e-06	1.3601118e-06	1.1942708e-05	6.601433e-07	1.7665155e-06	3.7581097e-07	1.249598e-05	1.9143351e-06	1.1651362e-06
da39198562825d9991e7ba1713c6d7f3	IHECRE00000279.2	570864b7-29a3-40ea-baac-7976c9f819cb	raw	split2	3eeb9542b0a543d390b9ffb94cdeafbd	cpg_topvar_200bp_n300k	303114	h3k36me3	h3k36me3	0.99999905	3.5129216e-07	1.57329e-09	0.99999905	1.6883263e-08	5.622631e-08	1.3878816e-08	1.6032843e-08	6.6906296e-08	2.6035926e-07	8.455829e-08	1.5021878e-07
da4c37b846318ceb61879eed17670195	IHECRE00002522.1	0ab81684-0cb1-42ee-a141-c9b172de1757	pval	split2	3eeb9542b0a543d390b9ffb94cdeafbd	cpg_topvar_200bp_n300k	303114	h3k27ac	h3k27ac	0.99997365	0.99997365	3.4244815e-07	1.6390361e-06	1.1359836e-06	8.530511e-06	5.4370986e-07	1.4724768e-06	3.5655117e-07	9.507674e-06	1.712053e-06	9.66681e-07
da86750c0e6622c976e9bbfae8f82aee	IHECRE00002438.1	d1414a21-224a-408a-98f6-20b63c32e5c8	pval	split2	3eeb9542b0a543d390b9ffb94cdeafbd	cpg_topvar_200bp_n300k	303114	h3k4me1	h3k4me1	0.9998958	4.7613838e-05	6.959617e-07	1.1096218e-05	0.9998958	5.464456e-06	7.976266e-07	8.622513e-06	6.0105067e-06	1.5674314e-05	3.7764682e-06	4.493936e-06
da8e09e9ec4f1152b11fe89d71d140e9	IHECRE00004730.1	f2d65504-e6e7-4b45-a35e-165fc6790d09	fc	split2	3eeb9542b0a543d390b9ffb94cdeafbd	cpg_topvar_200bp_n300k	303114	h3k27me3	h3k27me3	0.9994844	8.4721605e-06	0.9994844	1.4318596e-05	6.3539173e-06	3.3865672e-05	0.00032316006	1.9389603e-05	4.7626032e-05	5.3476324e-06	2.677294e-05	3.0292586e-05
da9c7bbe1174c083ff8e0b6f5e7bf4f5	IHECRE00002392.1	b0b668aa-720b-4121-bdfb-c5dd382f7b87	fc	split2	3eeb9542b0a543d390b9ffb94cdeafbd	cpg_topvar_200bp_n300k	303114	h3k27ac	h3k27ac	0.9972218	0.9972218	3.6623027e-05	0.00011843012	0.00044014677	0.0018161103	1.9880588e-05	2.6388412e-05	1.7085395e-05	0.00015373983	6.558083e-05	8.4087325e-05
daea9df6704040774ddbfa065764a3a7	IHECRE00004677.5	f3ccbced-bacd-45f3-a82d-9025f332d8b6	fc	split2	3eeb9542b0a543d390b9ffb94cdeafbd	cpg_topvar_200bp_n300k	303114	h3k4me3	h3k4me3	0.9999958	1.0337117e-06	8.55446e-07	4.8354144e-07	3.3244138e-08	0.9999958	1.437319e-07	2.9984523e-08	1.6837231e-07	7.6916353e-07	3.1790086e-07	4.3158386e-07
db0445649d06b2ed73a8ea524d2945d9	IHECRE00001297.1	0befa106-a7a6-481a-b23c-159d2d99930a	raw	split2	3eeb9542b0a543d390b9ffb94cdeafbd	cpg_topvar_200bp_n300k	303114	h3k36me3	h3k36me3	0.9999981	4.6076363e-07	3.1260903e-09	0.9999981	2.6793609e-08	8.333876e-08	2.0628852e-08	4.86723e-08	3.6993413e-08	1.0091615e-06	1.0236111e-07	2.272627e-07
db1014e5d2bb9248fe1bb618e4594507	IHECRE00003848.5	a76c9ec7-a103-4b17-9625-01cbf3f2cce7	raw	split2	3eeb9542b0a543d390b9ffb94cdeafbd	cpg_topvar_200bp_n300k	303114	h3k27me3	h3k27me3	0.9999982	2.6878068e-08	0.9999982	4.6271285e-08	4.6788152e-08	6.7153536e-07	4.0301902e-07	1.1899258e-08	1.2728786e-07	8.376283e-08	1.3079745e-07	2.6010665e-07
db2f3eb26b95c3bda180e9e4fa275eec	IHECRE00000976.6	40d59dd8-cd74-41cd-a701-bf936d6d66ac	ctl_raw	split2	3eeb9542b0a543d390b9ffb94cdeafbd	cpg_topvar_200bp_n300k	303114	input	input	0.99809676	0.000112608395	9.358732e-05	0.00035854682	0.0005002367	0.0004600275	0.00019271097	0.99809676	3.6733545e-05	4.903917e-05	5.0142768e-05	4.958719e-05
db3ccd71f6ea66915ed0b80547839cc2	IHECRE00003685.2	e68f52c1-41a1-4e05-8c93-7ca09c5fb4fe	raw	split2	3eeb9542b0a543d390b9ffb94cdeafbd	cpg_topvar_200bp_n300k	303114	h3k9me3	h3k9me3	0.9999999	4.114956e-09	3.7471477e-08	6.205034e-08	2.0499287e-09	2.1130418e-08	0.9999999	3.1840444e-10	1.8024334e-08	3.2808227e-09	9.562396e-09	8.0515e-09
db482d71a290e9f45d1e5bbe4a166d03	IHECRE00001322.1	09038d02-d686-4ac3-a6c8-9119c246dbaf	raw	split2	3eeb9542b0a543d390b9ffb94cdeafbd	cpg_topvar_200bp_n300k	303114	h3k27ac	h3k27ac	0.9990761	0.9990761	2.0788164e-06	0.00011028242	4.1711795e-05	0.0005219893	5.926489e-06	0.00018359476	3.93114e-06	3.31337e-05	1.04936835e-05	1.0609565e-05
db5a2b6268cae70647ae7b6d5aabece7	IHECRE00001482.1	aa8a2201-9cf8-441a-81ff-0b1624ae4809	Unique_minusRaw	split2	3eeb9542b0a543d390b9ffb94cdeafbd	cpg_topvar_200bp_n300k	303114	mrna_seq	mrna_seq	0.55950135	1.8790017e-05	1.5322574e-05	5.7249425e-05	1.1728814e-05	4.9139293e-05	1.3272298e-05	1.0022862e-05	0.55950135	0.44027898	1.911794e-05	2.5024785e-05
db6797df1742eff47527304441299b5e	IHECRE00004673.6	2a007e15-5ad0-4577-a2f0-4312900f97c7	fc	split2	3eeb9542b0a543d390b9ffb94cdeafbd	cpg_topvar_200bp_n300k	303114	h3k4me3	h3k4me3	0.9999635	1.4552426e-05	2.2721226e-06	2.6063112e-06	3.9651187e-07	0.9999635	3.0127933e-06	1.4316344e-06	1.9171009e-07	7.88245e-06	2.2893494e-06	1.8725922e-06
db6ffebba040ba921183a2aaf550d5ff	IHECRE00000239.3	deb2458b-5516-4b7b-a6b8-795d6b998c35	gembs_pos	split2	3eeb9542b0a543d390b9ffb94cdeafbd	cpg_topvar_200bp_n300k	303114	wgbs-standard	wgbs-standard	0.9994795	1.098955e-05	1.9027195e-05	1.9820602e-05	1.0488802e-05	2.1177924e-05	1.4893583e-05	1.0729307e-05	1.1926326e-05	1.3740306e-05	0.000387846	0.9994795
db9e1717f4f60f4cd4e3edac490038f3	IHECRE00002723.1	81609d4c-4b58-424f-803c-c10426139528	raw	split2	3eeb9542b0a543d390b9ffb94cdeafbd	cpg_topvar_200bp_n300k	303114	h3k4me1	h3k4me1	0.99996614	5.21605e-06	2.1822827e-07	5.384094e-06	0.99996614	3.1838917e-06	1.5506878e-07	1.0150367e-05	3.7090916e-07	7.0895867e-06	6.0330484e-07	1.4833904e-06
dbaf4377b8bd15a32a32f45bbb56ef07	IHECRE00000098.3	98e78805-412b-4455-bb23-bf3a3815daba	Unique_raw	split2	3eeb9542b0a543d390b9ffb94cdeafbd	cpg_topvar_200bp_n300k	303114	mrna_seq	mrna_seq	0.9994721	1.3648432e-07	2.4761061e-07	5.1515224e-07	1.6513027e-07	2.3099072e-07	2.1274789e-07	1.8912735e-07	0.9994721	0.0005256578	2.4515685e-07	2.8647804e-07
dbd0213e143913b44f1a7ebc74de5001	IHECRE00000133.3	76654995-ecd8-4f9a-a4a5-579f4bfeeeb9	fc	split2	3eeb9542b0a543d390b9ffb94cdeafbd	cpg_topvar_200bp_n300k	303114	h3k27ac	h3k27ac	0.9999504	0.9999504	1.6671575e-07	3.3438334e-06	5.4796647e-06	3.5195044e-05	1.7574938e-07	6.3135514e-07	2.3794657e-07	2.6787275e-06	9.791656e-07	8.6001813e-07
dbf7ae3a5839958b1e4aa98ffbe06c22	IHECRE00000159.3	7df9998e-41dc-4da9-bdce-a2984dbeba85	Unique_minusRaw	split2	3eeb9542b0a543d390b9ffb94cdeafbd	cpg_topvar_200bp_n300k	303114	rna_seq	rna_seq	0.9987936	5.6288295e-06	4.835894e-06	1.8765144e-05	3.6525985e-06	2.8610155e-05	2.8340833e-06	4.3498712e-06	0.0011240098	0.9987936	4.2162565e-06	9.405207e-06
dc19ff0332fd098e530e95b4c9349295	IHECRE00002398.1	cd1ae994-b8c4-4094-83ef-1470fe93e874	pval	split2	3eeb9542b0a543d390b9ffb94cdeafbd	cpg_topvar_200bp_n300k	303114	h3k27ac	h3k27ac	0.999964	0.999964	4.245556e-07	1.5665676e-06	8.0853056e-07	8.851593e-06	5.705311e-07	1.6790555e-06	2.4972576e-07	1.9046207e-05	1.6858104e-06	1.0927313e-06
dc34422c28cfd0fde567551e0f404059	IHECRE00002278.1	c45bf7d9-fae6-4a64-adf6-04eb9ad9a6e6	pval	split2	3eeb9542b0a543d390b9ffb94cdeafbd	cpg_topvar_200bp_n300k	303114	h3k27ac	h3k27ac	0.9999851	0.9999851	3.166342e-07	1.5959154e-06	2.5646617e-07	4.2720235e-06	5.523331e-07	9.95769e-07	2.6814465e-07	4.583365e-06	1.1058125e-06	9.806322e-07
dc3b7447b4435d80cdfc7015f8aa58f2	IHECRE00000983.7	0397ac10-5d52-43ec-8084-1b153343aa3a	fc	split2	3eeb9542b0a543d390b9ffb94cdeafbd	cpg_topvar_200bp_n300k	303114	h3k9me3	h3k9me3	0.9970861	0.00014420462	0.000578076	0.00086049247	7.8828314e-05	0.0004280999	0.9970861	4.0416024e-05	0.00025603245	0.00011560169	0.0002249674	0.00018721804
dc4ae4274bb4abf944da1338a79ff4b6	IHECRE00002535.1	03c18c7e-c11c-42f7-a944-eb4b00b31fb4	raw	split2	3eeb9542b0a543d390b9ffb94cdeafbd	cpg_topvar_200bp_n300k	303114	h3k27ac	h3k27ac	0.9999727	0.9999727	1.1436169e-07	6.292335e-07	5.947058e-07	2.2547918e-05	7.640912e-08	1.6037751e-07	4.517413e-08	2.3271155e-06	3.496495e-07	4.220399e-07
dc5a1c1455b6e308a680a072ce8637fb	IHECRE00002364.1	1974c826-6659-409c-b3db-86d06d6a3ea0	raw	split2	3eeb9542b0a543d390b9ffb94cdeafbd	cpg_topvar_200bp_n300k	303114	h3k27ac	h3k27ac	0.99992716	0.99992716	3.4704775e-07	6.5876966e-06	2.291492e-06	1.814254e-05	8.0084686e-07	3.172243e-05	4.4235273e-07	9.007088e-06	1.624378e-06	1.7557401e-06
dc8839f7be053d1c3f1e4b0d3d67034d	IHECRE00000090.3	00d5222e-206c-4775-bda8-173c5bd52920	fc	split2	3eeb9542b0a543d390b9ffb94cdeafbd	cpg_topvar_200bp_n300k	303114	h3k4me3	h3k4me3	0.99999094	5.766784e-06	3.6076963e-07	2.1502103e-07	9.209816e-09	0.99999094	1.5006921e-07	9.227897e-08	7.62767e-08	1.6743787e-06	3.1664212e-07	3.4525945e-07
dc98e975bcdd67317abbb1f49000e7b5	IHECRE00000014.2	9f2879ba-e9f8-4912-a9bf-d228f4198556	pval	split2	3eeb9542b0a543d390b9ffb94cdeafbd	cpg_topvar_200bp_n300k	303114	h3k36me3	h3k36me3	0.999984	2.9178043e-06	1.501356e-07	0.999984	1.11630804e-07	1.4782228e-06	5.400314e-07	2.8287272e-07	1.0424569e-06	5.5612522e-06	1.3214725e-06	2.6683485e-06
dce7d857f1c1090a1db16e4bdf8590b3	IHECRE00001892.7	40ba88d9-d4ef-4ec3-b225-17f30bfcae20	gembs_neg	split2	3eeb9542b0a543d390b9ffb94cdeafbd	cpg_topvar_200bp_n300k	303114	wgbs-standard	wgbs-standard	0.99974495	4.2735237e-06	5.1710426e-06	8.466331e-06	3.959052e-06	8.289278e-06	4.1946846e-06	3.3721153e-06	3.8829803e-06	5.89006e-06	0.00020758188	0.99974495
dd3be7f665c204973f96f57dcb52c721	IHECRE00003340.2	eb13a65b-0b5c-487d-a3a8-6abe058fea3b	raw	split2	3eeb9542b0a543d390b9ffb94cdeafbd	cpg_topvar_200bp_n300k	303114	h3k27ac	h3k27ac	0.9999964	0.9999964	1.9905627e-08	5.302544e-07	7.595065e-07	1.7937283e-06	4.2731553e-08	7.325697e-08	6.333916e-08	1.486651e-07	1.4355567e-07	6.437515e-08
dd4f6b41abc24170c9c475093e6089d1	IHECRE00004682.5	4cbec979-3b07-4bc6-82a6-4c6c1fd3d9c1	pval	split2	3eeb9542b0a543d390b9ffb94cdeafbd	cpg_topvar_200bp_n300k	303114	h3k4me3	h3k4me3	0.9999682	2.1382257e-05	1.9030082e-06	1.3830651e-06	1.4366864e-08	0.9999682	5.2895905e-07	5.380368e-08	9.850481e-07	3.2398652e-06	7.2146054e-07	1.7879016e-06
dd51b751ac1fda9df4227c77462d40b4	IHECRE00003806.1	047c2416-3a22-4cd4-965c-493225f5ed12	raw	split2	3eeb9542b0a543d390b9ffb94cdeafbd	cpg_topvar_200bp_n300k	303114	h3k27me3	h3k27me3	0.99999964	2.2267086e-09	0.99999964	4.812393e-09	5.8462213e-09	8.1075655e-08	2.4123602e-07	1.8970059e-09	1.6297609e-08	7.3537016e-09	1.9672507e-08	2.8577725e-08
dda27bb33bc4183ad4ceec1ce8abfaf5	IHECRE00001043.7	434a04ab-c583-4c56-abb7-fac28898d06f	fc	split2	3eeb9542b0a543d390b9ffb94cdeafbd	cpg_topvar_200bp_n300k	303114	h3k9me3	h3k9me3	0.99994874	3.2456117e-07	3.0272256e-05	9.624288e-06	2.1429895e-07	4.0627006e-06	0.99994874	3.4335083e-06	1.2902416e-06	2.5954174e-07	1.0650033e-06	6.395607e-07
ddbeaee444f1414d98ae8ad6ab513745	IHECRE00004627.6	804a8688-0b74-435a-b39f-49024b9c2001	fc	split2	3eeb9542b0a543d390b9ffb94cdeafbd	cpg_topvar_200bp_n300k	303114	h3k27me3	h3k27me3	0.99933547	5.0402623e-06	0.99933547	2.2045435e-06	1.1421134e-05	4.3062442e-05	7.966279e-05	0.00043416145	3.6430847e-05	4.738294e-06	2.4558198e-05	2.333298e-05
de063c4d6a1148fff8cbae80bc60e0cd	IHECRE00004617.2	4b42183d-fbd0-4b87-afb1-913c17cc15e7	raw	split2	3eeb9542b0a543d390b9ffb94cdeafbd	cpg_topvar_200bp_n300k	303114	h3k27ac	h3k27ac	0.99996483	0.99996483	1.074039e-06	4.065634e-06	4.957897e-06	9.6402155e-06	1.8144272e-06	2.3713683e-06	1.929073e-06	3.437e-06	3.269163e-06	2.6347266e-06
de07daf7c03bfb8f1e42df3fe8b92046	IHECRE00001378.1	8a1df20e-6fe2-48ae-99b1-96a1bc85ea8d	fc	split2	3eeb9542b0a543d390b9ffb94cdeafbd	cpg_topvar_200bp_n300k	303114	h3k36me3	h3k36me3	0.999997	6.952275e-07	7.144188e-09	0.999997	3.89967e-08	2.5707357e-07	4.8630582e-08	3.973104e-08	1.6417411e-07	1.238902e-06	2.0497684e-07	4.966108e-07
de6f176e75977c0df754965a1be664c7	IHECRE00001236.5	80c8157f-089b-4465-8a3c-78f2e59e76e6	gembs_pos	split2	3eeb9542b0a543d390b9ffb94cdeafbd	cpg_topvar_200bp_n300k	303114	wgbs-standard	wgbs-standard	0.99901104	2.851285e-06	5.3466288e-06	5.181256e-06	2.679255e-06	6.5944596e-06	3.424588e-06	3.1693864e-06	3.7655668e-06	3.328528e-06	0.0009524691	0.99901104
de729865f22f6bff75cad28b2bd33f0e	IHECRE00001905.1	38776233-86ec-4c86-bd21-d6388683dbd2	fc	split2	3eeb9542b0a543d390b9ffb94cdeafbd	cpg_topvar_200bp_n300k	303114	h3k27me3	h3k27me3	0.99999976	2.8810039e-09	0.99999976	5.2724016e-09	7.682545e-09	1.1400466e-07	7.429867e-08	1.1737556e-09	2.0848418e-08	9.548434e-09	1.892107e-08	4.0126483e-08
dec6e1082f0722b91aa12867d4db6bed	IHECRE00000073.3	339a214b-85a8-4026-858b-0475322337a4	raw	split2	3eeb9542b0a543d390b9ffb94cdeafbd	cpg_topvar_200bp_n300k	303114	h3k27me3	h3k27me3	0.99910384	1.1312062e-05	0.99910384	3.0368883e-05	2.4026902e-05	0.0001392388	0.0003445383	0.00017723299	4.275137e-05	2.0694635e-05	4.523268e-05	6.0621365e-05
df18b7299a884f68d68ae5a443fc47c0	IHECRE00002017.1	79306b1d-b9ef-48dc-b63c-7953af711b95	Unique_plusRaw	split2	3eeb9542b0a543d390b9ffb94cdeafbd	cpg_topvar_200bp_n300k	303114	rna_seq	rna_seq	0.99934584	6.7548635e-06	7.3839956e-06	1.3885548e-05	4.1287003e-06	1.628151e-05	6.2765544e-06	6.566109e-06	0.00057354715	0.99934584	6.3012226e-06	1.2896832e-05
df48b1d8a26bb8d9dd2d8cc9cc901373	IHECRE00002577.1	dcf61041-e747-4d63-8176-3f82d727cdb1	Unique_plusRaw	split2	3eeb9542b0a543d390b9ffb94cdeafbd	cpg_topvar_200bp_n300k	303114	rna_seq	rna_seq	0.99992466	1.0063269e-05	4.2412816e-07	3.1429983e-05	6.655196e-06	9.566534e-06	6.246385e-07	1.3267139e-06	1.013136e-05	0.99992466	1.3593875e-06	3.8320823e-06
df93df336de1a10d0865cfa9593d7dc5	IHECRE00000335.2	2bc104d8-deb7-4fd8-ad67-65852c2b7651	pval	split2	3eeb9542b0a543d390b9ffb94cdeafbd	cpg_topvar_200bp_n300k	303114	h3k36me3	h3k36me3	0.99999416	1.7614192e-06	1.8953363e-08	0.99999416	8.638778e-08	3.6719445e-07	1.411456e-07	1.1510095e-07	4.4039678e-07	1.4801027e-06	5.395793e-07	8.349949e-07
dfafd5d5f8817452fd45b3bd6afe4a0d	IHECRE00000284.2	81e7cced-1499-45d6-bb6a-a4f37309356f	pval	split2	3eeb9542b0a543d390b9ffb94cdeafbd	cpg_topvar_200bp_n300k	303114	h3k4me3	h3k4me3	0.99982315	0.00012855194	3.0396905e-06	2.6120488e-06	8.4619074e-08	0.99982315	1.8181295e-06	7.1326264e-07	2.0307707e-06	3.1297313e-05	3.472899e-06	3.295295e-06
e00f2b495b56599f289fa774cee734d6	IHECRE00002219.1	4f76d3e8-fecc-47a0-835b-36ad6100ccf9	Unique_plusRaw	split2	3eeb9542b0a543d390b9ffb94cdeafbd	cpg_topvar_200bp_n300k	303114	rna_seq	rna_seq	0.9999931	5.7858813e-07	2.4472074e-08	3.5093194e-06	2.4664118e-07	1.2806667e-06	3.841518e-08	8.832673e-08	6.84167e-07	0.9999931	9.777698e-08	3.2173412e-07
e01d99a4cbea84a286b177378a55214a	IHECRE00001473.1	a6c8a9f0-d1db-4613-a929-310d98aed209	pval	split2	3eeb9542b0a543d390b9ffb94cdeafbd	cpg_topvar_200bp_n300k	303114	h3k27ac	h3k27ac	0.9998814	0.9998814	3.0996534e-07	1.4384133e-05	2.1791e-06	8.156903e-05	7.8709735e-07	3.978732e-07	4.4295766e-07	1.4466109e-05	1.825928e-06	2.280726e-06
e045fa42532b50d803598539d461bbd1	IHECRE00000984.6	2bc4c634-9a17-42a8-ab9d-e9f85d881eac	raw	split2	3eeb9542b0a543d390b9ffb94cdeafbd	cpg_topvar_200bp_n300k	303114	h3k36me3	h3k36me3	0.99983156	1.5079772e-05	2.0734647e-07	0.99983156	7.55373e-06	1.936619e-05	2.6050006e-06	6.2327075e-05	1.0126711e-06	5.3046082e-05	3.4092297e-06	3.960222e-06
e06e090aa2e7a2600a7636bf2c92109a	IHECRE00000013.3	7b485c8e-2ba6-4ba4-bb0c-5db4ffb286e5	raw	split2	3eeb9542b0a543d390b9ffb94cdeafbd	cpg_topvar_200bp_n300k	303114	h3k27me3	h3k27me3	0.99999714	2.6693096e-08	0.99999714	5.0228582e-08	9.108067e-08	5.9304557e-07	1.1085057e-06	6.073869e-08	1.8662288e-07	8.492876e-08	1.8433647e-07	3.1898819e-07
e08d030bbf1472bb609507321d229e35	IHECRE00002653.1	cfd64777-26e7-47b8-b607-5ea484e35f2e	pval	split2	3eeb9542b0a543d390b9ffb94cdeafbd	cpg_topvar_200bp_n300k	303114	h3k27ac	h3k27ac	0.99996865	0.99996865	4.876372e-07	2.3851287e-06	1.5059857e-06	1.0731775e-05	8.7945295e-07	2.3121054e-06	6.992832e-07	8.496522e-06	2.6337145e-06	1.3030361e-06
e13e7811fceb287f8369f763e859baae	IHECRE00002524.1	ab6c6169-2dc8-4eb8-9289-b3ab7d18be2a	raw	split2	3eeb9542b0a543d390b9ffb94cdeafbd	cpg_topvar_200bp_n300k	303114	h3k4me1	h3k4me1	0.9999654	4.4922135e-06	1.1156998e-07	5.034434e-06	0.9999654	2.2995832e-06	5.0840086e-08	6.7900432e-06	7.4530914e-07	1.32713185e-05	5.775506e-07	1.3532367e-06
e16569d96283ab01bfbcd962e1006b1c	IHECRE00000261.2	f834cff6-6c35-4f56-8432-070982f58a94	pval	split2	3eeb9542b0a543d390b9ffb94cdeafbd	cpg_topvar_200bp_n300k	303114	h3k9me3	h3k9me3	0.9997732	5.719013e-06	0.00011221418	3.2623255e-05	4.369737e-06	1.958173e-05	0.9997732	1.7633675e-06	2.090297e-05	4.3078735e-06	1.2916862e-05	1.2373856e-05
e17bd1b3922e02bb71329cff3317acd4	IHECRE00001882.6	5813777c-470e-4131-91bd-2b8a602fe1b5	raw	split2	3eeb9542b0a543d390b9ffb94cdeafbd	cpg_topvar_200bp_n300k	303114	h3k4me1	h3k4me1	0.9982582	0.0012960314	1.9781783e-06	2.1827647e-05	0.9982582	8.956946e-06	1.7920539e-06	0.000374403	4.162436e-06	1.6092918e-05	6.7420056e-06	9.842254e-06
e1dc0b753c90924c051a0ff01977fa52	IHECRE00001025.7	383d7143-d994-47de-83fc-160182b0cccd	pval	split2	3eeb9542b0a543d390b9ffb94cdeafbd	cpg_topvar_200bp_n300k	303114	h3k4me3	h3k4me3	0.9999844	9.986534e-06	6.036537e-07	1.0679083e-06	1.2846615e-08	0.9999844	3.2256236e-07	1.8010722e-08	2.8336206e-07	2.2020802e-06	2.62626e-07	8.393043e-07
e22b511b21c0f832eb4d334cbfd50d24	IHECRE00000738.3	017c67d4-8a28-4a28-93e6-fecc790d65b5	pval	split2	3eeb9542b0a543d390b9ffb94cdeafbd	cpg_topvar_200bp_n300k	303114	h3k9me3	h3k9me3	0.999419	2.1018417e-05	0.0001558927	0.000125782	1.8365714e-05	6.794833e-05	0.999419	1.1687483e-05	7.406976e-05	1.928234e-05	4.1574935e-05	4.5454453e-05
e273975a3d9176690d811ac2b6a0de83	IHECRE00002161.1	ce8e11b8-44d2-43e8-b287-f52809e7374f	pval	split2	3eeb9542b0a543d390b9ffb94cdeafbd	cpg_topvar_200bp_n300k	303114	h3k4me1	h3k4me1	0.999946	6.513716e-06	2.2755808e-06	9.955759e-06	0.999946	5.1501447e-06	1.1994944e-06	3.1909099e-06	3.7631073e-06	1.0920476e-05	4.1283283e-06	6.888423e-06
e28815d4f96cc8ad817e159f987690f0	IHECRE00000731.1	186654c2-0fc4-4c84-8e8d-b9b2a5c80194	Unique_minusRaw	split2	3eeb9542b0a543d390b9ffb94cdeafbd	cpg_topvar_200bp_n300k	303114	rna_seq	rna_seq	0.9980724	4.451406e-06	6.706363e-06	2.689551e-05	6.085789e-06	1.4363285e-05	5.0327108e-06	4.941883e-06	0.0018392476	0.9980724	6.6491875e-06	1.31542965e-05
e2950a63487397da0796e2e73d07a84e	IHECRE00001449.1	a2380e1b-c6cb-4455-b198-9de5afce7aac	fc	split2	3eeb9542b0a543d390b9ffb94cdeafbd	cpg_topvar_200bp_n300k	303114	h3k4me3	h3k4me3	0.9999821	1.1156536e-05	1.2249768e-06	5.2180707e-07	1.1946959e-08	0.9999821	4.780792e-07	1.3514092e-07	1.9774045e-07	2.4657486e-06	8.6314964e-07	8.1802307e-07
e2be66a08b9a0e1cd2ac8244f9c7f843	IHECRE00001901.1	f49f8858-2472-44f2-b550-626e1e1b869d	pval	split2	3eeb9542b0a543d390b9ffb94cdeafbd	cpg_topvar_200bp_n300k	303114	h3k4me3	h3k4me3	0.9998995	4.9319926e-05	6.8824625e-06	7.5755042e-06	1.878653e-07	0.9998995	2.8911945e-06	3.7337114e-07	2.7956994e-06	1.8319832e-05	3.1422612e-06	9.067945e-06
e2d7c79782ea7f55dc140698533d0a17	IHECRE00001286.1	f2a04084-9a66-45db-b87d-c5f9d8b5f57f	pval	split2	3eeb9542b0a543d390b9ffb94cdeafbd	cpg_topvar_200bp_n300k	303114	h3k27me3	h3k27me3	0.99999046	1.1746497e-07	0.99999046	2.7485837e-07	6.29988e-07	4.3601e-06	5.902436e-07	9.112803e-08	6.768312e-07	5.718355e-07	5.894639e-07	1.5232566e-06
e3090ab8404fd3cddaccfbdb53dffb2f	IHECRE00000984.6	2ad9724f-15f3-409e-9ee3-52a4859d9579	fc	split2	3eeb9542b0a543d390b9ffb94cdeafbd	cpg_topvar_200bp_n300k	303114	h3k9me3	h3k9me3	0.99215573	0.0003149866	0.0016370905	0.0011249627	0.00019968051	0.00085223466	0.99215573	0.0017617459	0.0007087641	0.00023874253	0.0006363005	0.00036976495
e3173281af77d01df178a28de4097939	IHECRE00000140.3	4efdf0ce-cff0-4cee-965f-2b434d272f9b	pval	split2	3eeb9542b0a543d390b9ffb94cdeafbd	cpg_topvar_200bp_n300k	303114	h3k9me3	h3k9me3	0.99999106	1.487291e-07	4.909535e-06	1.4533791e-06	8.72148e-08	8.0846763e-07	0.99999106	4.6768363e-08	5.975616e-07	1.5749156e-07	4.1030972e-07	3.1256752e-07
e345f9747e68c6e63076152571773241	IHECRE00001905.1	38776233-86ec-4c86-bd21-d6388683dbd2	raw	split2	3eeb9542b0a543d390b9ffb94cdeafbd	cpg_topvar_200bp_n300k	303114	h3k27me3	h3k27me3	0.9999999	1.7472074e-09	0.9999999	3.3937202e-09	5.136004e-09	9.0786415e-08	5.2601006e-08	8.918281e-10	1.2999092e-08	6.601984e-09	1.1967766e-08	2.7554371e-08
e38e3f36ba57f213b746832e46b09de5	IHECRE00001270.1	5c8e9f79-a0c4-469e-b4be-03e6d7dd2a33	ctl_raw	split2	3eeb9542b0a543d390b9ffb94cdeafbd	cpg_topvar_200bp_n300k	303114	input	input	0.99583733	0.00020906507	0.0011648802	0.00083677715	0.00049119705	0.00042650552	0.00037729237	0.99583733	0.00014161924	0.00013889238	0.00013834839	0.00023811104
e42b68e5bfd2fb0dc8166326eeddc551	IHECRE00000125.3	508c4367-103d-4ce1-8f45-0449f4dc7288	raw	split2	3eeb9542b0a543d390b9ffb94cdeafbd	cpg_topvar_200bp_n300k	303114	h3k4me3	h3k4me3	0.9999858	1.0568639e-05	5.483578e-07	3.7127566e-07	1.6747501e-08	0.9999858	2.0283456e-07	1.01320076e-07	1.2698547e-07	1.1856757e-06	4.211235e-07	5.583936e-07
e448a3488b09c852cd2348d760a847a7	IHECRE00000252.2	f594ad99-cb3c-4b44-aeaf-64fb6b877eef	pval	split2	3eeb9542b0a543d390b9ffb94cdeafbd	cpg_topvar_200bp_n300k	303114	h3k9me3	h3k9me3	0.9996669	1.1957606e-05	8.616244e-05	5.3067048e-05	9.269247e-06	3.6565783e-05	0.9996669	1.026158e-05	6.0195212e-05	9.082382e-06	3.41945e-05	2.2351896e-05
e476c3ceec829c676ef7f3645a4d92bb	IHECRE00004901.1	9edd4ad2-d744-4a21-a581-d82a0c9927e6	pval	split2	3eeb9542b0a543d390b9ffb94cdeafbd	cpg_topvar_200bp_n300k	303114	h3k27me3	h3k27me3	0.9994704	1.2737753e-05	0.9994704	1.6241805e-05	1.3974977e-05	8.226187e-05	0.00019824854	1.9751642e-05	7.070928e-05	1.4488406e-05	3.965803e-05	6.1582796e-05
e48abb0d7ee0f1fec77a66fbb06b50bf	IHECRE00002169.1	c3baea9c-0e76-4bd8-b131-e3591774540f	pval	split2	3eeb9542b0a543d390b9ffb94cdeafbd	cpg_topvar_200bp_n300k	303114	h3k27ac	h3k27ac	0.9999825	0.9999825	5.742574e-07	1.3851309e-06	8.134436e-07	8.406329e-06	4.4444587e-07	3.1813107e-07	2.5008333e-07	3.0291687e-06	1.1070726e-06	1.1410477e-06
e4f0dd4b3589e6d56da36498a6bd8f86	IHECRE00000271.2	ab746a79-efc8-4df5-8cdf-13439779542c	pval	split2	3eeb9542b0a543d390b9ffb94cdeafbd	cpg_topvar_200bp_n300k	303114	h3k4me1	h3k4me1	0.9996352	0.00013429539	2.7939477e-06	5.0954313e-05	0.9996352	2.9221253e-05	2.5518664e-06	3.6946803e-05	1.3446872e-05	6.6615394e-05	1.2775685e-05	1.5175958e-05
e4fdd107be474a3577c02dc66395b050	IHECRE00003107.2	b42b0261-6ac3-40b7-9771-07ec26913449	pval	split2	3eeb9542b0a543d390b9ffb94cdeafbd	cpg_topvar_200bp_n300k	303114	h3k27ac	h3k27ac	0.99998057	0.99998057	6.7062047e-07	3.7114823e-06	1.7781329e-06	5.120268e-06	9.3210195e-07	4.6603608e-07	1.3701456e-06	1.8917893e-06	2.269723e-06	1.1559457e-06
e54b881cea62aef46efa74c429f33057	IHECRE00001508.1	ed370922-25ef-47f2-a418-4e72e927a2c1	fc	split2	3eeb9542b0a543d390b9ffb94cdeafbd	cpg_topvar_200bp_n300k	303114	h3k9me3	h3k9me3	0.99993765	1.2496465e-06	1.689011e-05	1.6028369e-05	1.3091451e-06	7.4446475e-06	0.99993765	3.0517274e-06	6.893235e-06	1.3599251e-06	4.322002e-06	3.7523466e-06
e57469bfa5be25ca77cec33123ed3560	IHECRE00004891.1	d89ef0b4-4d15-46fc-af79-4250bd742beb	Unique_minusRaw	split2	3eeb9542b0a543d390b9ffb94cdeafbd	cpg_topvar_200bp_n300k	303114	mrna_seq	mrna_seq	0.9998565	4.2788656e-06	8.273545e-06	9.961164e-06	3.5617925e-06	1.0059752e-05	5.0938206e-06	4.5648826e-06	0.9998565	8.258982e-05	6.3803145e-06	8.750106e-06
e5ef23805a425dd90e2efd04520b37dc	IHECRE00003723.1	c458a640-7870-4934-9677-78ad1f46b4f8	gembs_pos	split2	3eeb9542b0a543d390b9ffb94cdeafbd	cpg_topvar_200bp_n300k	303114	wgbs-pbat	wgbs-pbat	0.9922883	1.3551703e-05	2.1010197e-05	2.1701622e-05	1.0198415e-05	2.4673966e-05	1.6555541e-05	1.3042927e-05	2.2526832e-05	1.0491517e-05	0.9922883	0.0075579276
e61072df5d29c4716256f4336d4dd296	IHECRE00000261.2	923b8fcc-4125-4fc8-8b47-0afcc64dbae5	fc	split2	3eeb9542b0a543d390b9ffb94cdeafbd	cpg_topvar_200bp_n300k	303114	h3k4me1	h3k4me1	0.9999844	1.0248976e-06	4.840669e-07	2.9905677e-06	0.9999844	2.0484615e-06	2.1871084e-07	2.5268628e-06	5.75654e-07	3.3900242e-06	9.904732e-07	1.3969934e-06
e62767f3df58169154109474b8daa3ca	IHECRE00003693.3	38d96ded-07f5-41c6-bca5-4d0a649a7511	fc	split2	3eeb9542b0a543d390b9ffb94cdeafbd	cpg_topvar_200bp_n300k	303114	h3k4me3	h3k4me3	0.9999361	3.7028272e-05	3.1335392e-06	2.0546706e-06	4.5048898e-07	0.9999361	7.622085e-07	2.5865927e-07	3.1195745e-07	1.4910465e-05	2.142048e-06	2.8210823e-06
e6289fb5bcf9306f186dab690879a29f	IHECRE00000094.3	9d81fa09-d8bf-47fe-b214-a697eac47ad8	pval	split2	3eeb9542b0a543d390b9ffb94cdeafbd	cpg_topvar_200bp_n300k	303114	h3k4me1	h3k4me1	0.9984332	0.00058239116	1.6625625e-05	0.00018661404	0.9984332	0.00011420986	1.539472e-05	0.00011982373	8.084878e-05	0.0003079452	6.889993e-05	7.4094e-05
e64295a1216603b393dbac0dc035ad28	IHECRE00002596.1	48b68464-5fe1-4c88-b596-1dc3183e05b0	Unique_plusRaw	split2	3eeb9542b0a543d390b9ffb94cdeafbd	cpg_topvar_200bp_n300k	303114	rna_seq	rna_seq	0.99990344	1.4846603e-06	2.1163248e-06	5.8616674e-06	1.8233511e-06	3.5234714e-06	2.1993624e-06	2.0684186e-06	7.1067996e-05	0.99990344	2.197025e-06	4.3735663e-06
e66bf0284ac5ef24e1887f0e52f8705b	IHECRE00000321.2	5a3b6a6a-0b48-4fc5-bbf6-f282bfe8a423	gembs_pos	split2	3eeb9542b0a543d390b9ffb94cdeafbd	cpg_topvar_200bp_n300k	303114	wgbs-standard	wgbs-standard	0.9999913	3.5822208e-07	6.62668e-07	7.179534e-07	4.1895308e-07	9.3005286e-07	4.558787e-07	3.6846816e-07	3.7669818e-07	5.871708e-07	3.7236932e-06	0.9999913
e6922a9cf4ddbb1aaaecd0d5de81457a	IHECRE00001447.1	06f96530-4397-4a3d-a6d2-ac4ce64f50a2	pval	split2	3eeb9542b0a543d390b9ffb94cdeafbd	cpg_topvar_200bp_n300k	303114	h3k27me3	h3k27me3	0.99998736	2.5708113e-07	0.99998736	2.7337995e-07	5.375868e-07	2.7800795e-06	3.887205e-06	3.199576e-07	1.0877338e-06	5.6917537e-07	1.1051108e-06	1.7204795e-06
e6a3182b25774ef3d55da8402753729d	IHECRE00001918.1	9e638be4-fa7a-454b-8210-0976e280183f	raw	split2	3eeb9542b0a543d390b9ffb94cdeafbd	cpg_topvar_200bp_n300k	303114	h3k4me1	h3k4me1	0.99999774	5.281606e-07	3.2780463e-08	3.9570682e-07	0.99999774	1.3311588e-07	1.8225077e-08	3.9778251e-07	8.144515e-08	5.2558147e-07	1.43264e-07	7.9925485e-08
e6ae6ed335d44a7b4208fe6531926607	IHECRE00000967.6	6170d63f-b1fa-40a4-8edc-e7608af41ce9	ctl_raw	split2	3eeb9542b0a543d390b9ffb94cdeafbd	cpg_topvar_200bp_n300k	303114	input	input	0.99930966	2.0419682e-05	3.56112e-05	8.890925e-05	0.0001873014	0.00029363134	4.22629e-05	0.99930966	3.4793713e-06	7.5915254e-06	3.9170804e-06	7.279834e-06
e6edce8009a53eb1a905358ff1d660c4	IHECRE00000112.3	e8b08299-c713-4837-8777-697edd78e8c4	pval	split2	3eeb9542b0a543d390b9ffb94cdeafbd	cpg_topvar_200bp_n300k	303114	h3k4me3	h3k4me3	0.9999168	1.8229173e-05	9.508928e-06	7.515735e-06	6.056171e-07	0.9999168	4.989952e-06	1.4267426e-06	2.2356853e-06	2.5186459e-05	6.3531993e-06	7.1057184e-06
e6f42fad1ba7166d7aaaa49867349bd7	IHECRE00001024.7	28fa1d36-b65f-439c-a5c9-b82533003154	raw	split2	3eeb9542b0a543d390b9ffb94cdeafbd	cpg_topvar_200bp_n300k	303114	h3k27ac	h3k27ac	0.99981755	0.99981755	1.7661614e-07	2.824441e-06	2.934962e-05	0.00013441984	9.4782436e-08	3.9734937e-06	5.97301e-08	1.0119817e-05	6.002959e-07	7.947079e-07
e7178bf7aef917d4c248f74fa23fa129	IHECRE00004610.2	a09fe774-2340-4b95-8e12-12f615ed6e0b	fc	split2	3eeb9542b0a543d390b9ffb94cdeafbd	cpg_topvar_200bp_n300k	303114	h3k27me3	h3k27me3	0.9874237	2.47351e-05	0.9874237	7.9858524e-05	2.3727429e-05	0.00010436077	0.011878127	7.344532e-05	0.00016733551	2.0427304e-05	8.522235e-05	0.00011886523
e71857051d7bc29248b55ae641e8c4fc	IHECRE00000997.7	4944d754-43c5-4941-a6fc-be314008ecf7	pval	split2	3eeb9542b0a543d390b9ffb94cdeafbd	cpg_topvar_200bp_n300k	303114	h3k36me3	h3k36me3	0.9814262	0.0035403385	9.924636e-05	0.9814262	0.0012020401	0.0017755474	0.0035494259	0.0031414605	0.0018460068	0.0011040206	0.0018419632	0.00047390847
e74f5807eb7b0f1edf612256de764a3c	IHECRE00000953.7	d1230a6c-251f-4531-9280-d78355c8285e	pval	split2	3eeb9542b0a543d390b9ffb94cdeafbd	cpg_topvar_200bp_n300k	303114	h3k27ac	h3k27ac	0.9999927	0.9999927	9.829172e-08	4.671952e-07	3.2156714e-07	5.131006e-06	1.7269319e-07	6.9014945e-08	1.5520828e-07	3.0428788e-07	2.9069184e-07	2.4378159e-07
e77b66a52e4386515239bbaf88b3fc9b	IHECRE00003336.2	f9d207ed-0e3b-4fa8-b20a-2bb648ecb3b6	pval	split2	3eeb9542b0a543d390b9ffb94cdeafbd	cpg_topvar_200bp_n300k	303114	h3k27ac	h3k27ac	0.99997866	0.99997866	5.662144e-07	3.3117533e-06	1.2217013e-06	9.32066e-06	9.054624e-07	3.081721e-07	1.2204284e-06	1.4832053e-06	2.0044624e-06	9.695294e-07
e78b90001fc4f2d8bac06ec821550537	IHECRE00000913.1	ca7ad7e6-1583-47a8-ba51-b6f58a87aefc	Unique_plusRaw	split2	3eeb9542b0a543d390b9ffb94cdeafbd	cpg_topvar_200bp_n300k	303114	rna_seq	rna_seq	0.99999905	3.9906865e-08	2.6759723e-08	2.3038676e-07	2.661445e-08	2.1110934e-07	2.0544684e-08	1.9679813e-08	3.362151e-07	0.99999905	2.858665e-08	8.621174e-08
e7b8c319162893e987aea93966278459	IHECRE00002215.1	915f6716-4cf9-46fc-8ab2-a24de8bd8c82	pval	split2	3eeb9542b0a543d390b9ffb94cdeafbd	cpg_topvar_200bp_n300k	303114	h3k4me1	h3k4me1	0.9999136	2.2579248e-05	7.137933e-07	1.176343e-05	0.9999136	4.9319847e-06	5.059598e-07	1.0346163e-05	4.3088276e-06	2.2946679e-05	3.380967e-06	4.9792498e-06
e7ccc09a3a9a57c0cd5a1850d90f3c24	IHECRE00000335.2	8483e047-3aa4-4475-9bf3-0f99733a4494	pval	split2	3eeb9542b0a543d390b9ffb94cdeafbd	cpg_topvar_200bp_n300k	303114	h3k27me3	h3k27me3	0.9999782	5.198416e-07	0.9999782	4.980499e-07	7.1019844e-07	3.9908855e-06	8.659599e-06	4.979849e-07	1.7573205e-06	8.7163085e-07	2.0614814e-06	2.2505365e-06
e7eca16470d252d583b31acc36eb7ea1	IHECRE00000140.3	dc2c1d6e-2e77-458d-bcea-7b53cde68e7e	raw	split2	3eeb9542b0a543d390b9ffb94cdeafbd	cpg_topvar_200bp_n300k	303114	h3k4me3	h3k4me3	0.9999125	1.910207e-05	8.731439e-06	4.716349e-06	9.2370294e-07	0.9999125	3.999813e-06	2.0065456e-05	2.1417104e-07	2.3878682e-05	2.0658429e-06	3.7260002e-06
e810c2560ca460a59f0de03f683a056c	IHECRE00001546.1	06f189de-5d7f-4221-9ace-b242d309ee0b	Unique_plusRaw	split2	3eeb9542b0a543d390b9ffb94cdeafbd	cpg_topvar_200bp_n300k	303114	rna_seq	rna_seq	0.9998363	1.0578307e-06	1.0104619e-06	4.0640725e-06	1.0931212e-06	2.5737725e-06	1.0342143e-06	1.1596997e-06	0.00014778621	0.9998363	1.0005105e-06	2.6843647e-06
e818f6de3a65a470bf5d5246951794cd	IHECRE00004616.1	bed78e40-f7b3-4ebb-ad62-e7d9c6963ec8	raw	split2	3eeb9542b0a543d390b9ffb94cdeafbd	cpg_topvar_200bp_n300k	303114	h3k27me3	h3k27me3	0.99571437	6.936488e-06	0.99571437	3.0457304e-05	4.920691e-06	5.460879e-05	0.0037490362	0.00032500777	4.609665e-05	6.916789e-06	3.131902e-05	3.0276855e-05
e864eeafcc0a7a5b84fe326b91e993da	IHECRE00001046.7	fb619302-3158-44a1-9d0c-21701098f10b	raw	split2	3eeb9542b0a543d390b9ffb94cdeafbd	cpg_topvar_200bp_n300k	303114	h3k36me3	h3k36me3	0.99837554	0.00043460235	3.6608703e-06	0.99837554	0.00016007075	5.9771133e-05	6.1683175e-05	0.00032912553	3.8966886e-05	0.0003443382	7.536564e-05	0.00011699395
e8763939a6520b555c63ec42327bdc04	IHECRE00000318.2	10501a10-327b-4601-8d8d-0d0bc776bb15	fc	split2	3eeb9542b0a543d390b9ffb94cdeafbd	cpg_topvar_200bp_n300k	303114	h3k27me3	h3k27me3	0.99999475	6.209228e-08	0.99999475	1.1142906e-07	1.3657913e-07	9.933628e-07	2.2268434e-06	1.6765046e-07	4.3283436e-07	1.3961348e-07	4.0190798e-07	5.8403253e-07
e8b38b1b74af33577c4960bf68862b95	IHECRE00001905.1	38776233-86ec-4c86-bd21-d6388683dbd2	pval	split2	3eeb9542b0a543d390b9ffb94cdeafbd	cpg_topvar_200bp_n300k	303114	h3k27me3	h3k27me3	0.99999285	8.956036e-08	0.99999285	2.3784615e-07	3.3581918e-07	3.733307e-06	4.564049e-07	2.1720206e-08	4.389082e-07	3.746566e-07	3.0150042e-07	1.0830042e-06
e8d62c8adcf3a9c1e91d1cf95349b98f	IHECRE00001467.1	b7a232bf-c172-4052-9ba3-47242744091f	gembs_neg	split2	3eeb9542b0a543d390b9ffb94cdeafbd	cpg_topvar_200bp_n300k	303114	wgbs-standard	wgbs-standard	0.9981345	6.8257473e-06	1.0248361e-05	1.2157214e-05	5.7172347e-06	1.2313618e-05	7.6216097e-06	4.9967152e-06	6.866213e-06	8.898871e-06	0.0017899422	0.9981345
e8fc43732a6f6e77be752eb1bae85964	IHECRE00000341.2	ae820aec-dd3a-42d0-a6fa-3860a5d53528	pval	split2	3eeb9542b0a543d390b9ffb94cdeafbd	cpg_topvar_200bp_n300k	303114	h3k27ac	h3k27ac	0.99971026	0.99971026	2.7531214e-06	2.8211569e-05	3.5794626e-05	0.00015509395	4.377453e-06	5.904754e-06	3.3567514e-06	3.0477953e-05	1.5434534e-05	8.266634e-06
e93918a7536b10d05ae010be04f30f81	IHECRE00001391.1	dd30a2af-1287-40ef-8acd-7ec7fcb826af	raw	split2	3eeb9542b0a543d390b9ffb94cdeafbd	cpg_topvar_200bp_n300k	303114	h3k27ac	h3k27ac	0.99986076	0.99986076	3.5391065e-07	4.6196856e-06	4.734026e-06	0.000108408676	6.1862244e-07	2.8126203e-06	4.2278256e-07	1.2460739e-05	2.1863366e-06	2.3835094e-06
e93c9f6ae69bebec3013a561638ba701	IHECRE00001447.1	06f96530-4397-4a3d-a6d2-ac4ce64f50a2	fc	split2	3eeb9542b0a543d390b9ffb94cdeafbd	cpg_topvar_200bp_n300k	303114	h3k27me3	h3k27me3	0.99999547	4.332247e-08	0.99999547	3.761948e-08	9.0757105e-08	5.439961e-07	2.4600902e-06	1.7626355e-07	3.6136453e-07	6.854836e-08	2.8809063e-07	4.1839303e-07
e93e332a93f5f153cd9076c25e10ff8a	IHECRE00001270.1	5c8e9f79-a0c4-469e-b4be-03e6d7dd2a33	fc	split2	3eeb9542b0a543d390b9ffb94cdeafbd	cpg_topvar_200bp_n300k	303114	h3k4me3	h3k4me3	0.99999475	2.4648723e-06	3.8028884e-07	2.8900268e-07	1.5923002e-08	0.99999475	1.6744274e-07	5.958546e-08	7.6267966e-08	1.0819399e-06	3.351067e-07	4.1011054e-07
e95dbc9536815bbacacf71a4b341e44e	IHECRE00000142.3	b770ca31-4099-46ca-a09b-b03ce19ac5fd	Unique_plusRaw	split2	3eeb9542b0a543d390b9ffb94cdeafbd	cpg_topvar_200bp_n300k	303114	rna_seq	rna_seq	0.9999789	3.402759e-07	3.407338e-07	1.9637519e-06	4.4766875e-07	1.9929403e-06	3.1743832e-07	2.781911e-07	1.4017909e-05	0.9999789	4.063995e-07	8.675993e-07
e962e5ef7fed2d7823a511b5d54ecafc	IHECRE00004664.5	f02f78f0-4a04-4485-8f18-d6274e109965	pval	split2	3eeb9542b0a543d390b9ffb94cdeafbd	cpg_topvar_200bp_n300k	303114	h3k4me1	h3k4me1	0.99960846	0.00027056743	1.0584118e-06	2.8325474e-05	0.99960846	1.0976042e-05	2.521174e-06	5.5461155e-06	1.3594438e-06	5.69915e-05	5.9149675e-06	8.363027e-06
e9774feed882da60d495bd2e499d5531	IHECRE00001864.2	62aa0c97-6a99-4b1b-9cf2-8d27a52648ac	gembs_pos	split2	3eeb9542b0a543d390b9ffb94cdeafbd	cpg_topvar_200bp_n300k	303114	wgbs-standard	wgbs-standard	0.99722266	5.8483497e-06	1.0633845e-05	1.0966932e-05	5.57873e-06	1.2434014e-05	7.83181e-06	6.4740207e-06	6.7841074e-06	7.394438e-06	0.0027034283	0.99722266
e9b23ee731ad074b741fb4ada4b46bb3	IHECRE00004711.5	6c962fa5-5e96-4891-9578-aa3d3eff92ae	fc	split2	3eeb9542b0a543d390b9ffb94cdeafbd	cpg_topvar_200bp_n300k	303114	h3k9me3	h3k9me3	1.0	6.2311917e-10	1.3585127e-08	2.213292e-08	3.6605163e-10	4.9933346e-09	1.0	6.4773104e-11	3.777789e-09	9.131567e-10	2.3019062e-09	2.0648052e-09
e9e1f5f96e701040e523c44241cf0bcc	IHECRE00003696.3	61e7591e-7d42-4bac-a82f-41dc0577b027	pval	split2	3eeb9542b0a543d390b9ffb94cdeafbd	cpg_topvar_200bp_n300k	303114	h3k27ac	h3k27ac	0.99970883	0.99970883	5.035235e-06	2.9940422e-05	4.5374374e-05	0.00013084337	5.745809e-06	4.8739776e-06	7.885305e-06	3.0388575e-05	1.6247042e-05	1.4705105e-05
ea3d4e1a48ceb4cb5eca2396f25b6958	IHECRE00001039.6	a3034dad-cf3f-4b0e-b7ac-4dfa7b52d765	pval	split2	3eeb9542b0a543d390b9ffb94cdeafbd	cpg_topvar_200bp_n300k	303114	h3k27ac	h3k27ac	0.99874747	0.99874747	8.450334e-05	0.0001729742	0.00018320455	0.00019166322	9.410761e-05	6.85438e-05	0.00010087659	0.00011012813	0.00014000546	0.000106415406
ea45262094df3a711f6384382903e570	IHECRE00002537.1	d1811815-6527-442c-87b8-8c0dc439f6c6	pval	split2	3eeb9542b0a543d390b9ffb94cdeafbd	cpg_topvar_200bp_n300k	303114	h3k4me1	h3k4me1	0.9999782	3.477302e-06	6.567028e-07	3.7971015e-06	0.9999782	1.909348e-06	3.5108857e-07	1.0256364e-06	1.8159783e-06	4.411655e-06	1.6473302e-06	2.713397e-06
ea6c0b2a31a81d25b380b0341e2c07c6	IHECRE00003715.2	f452847b-856b-4b4d-bec4-906e8d705518	pval	split2	3eeb9542b0a543d390b9ffb94cdeafbd	cpg_topvar_200bp_n300k	303114	h3k4me1	h3k4me1	0.9988644	0.0008798745	9.276304e-06	2.9951758e-05	0.9988644	1.8136625e-05	1.1329841e-05	9.185555e-05	9.4206225e-06	4.5370263e-05	1.8127148e-05	2.2334421e-05
ea77faad6dd7818afea5329b547b542d	IHECRE00004708.5	0d9262b3-e13a-478c-8c70-68bb485ef94e	pval	split2	3eeb9542b0a543d390b9ffb94cdeafbd	cpg_topvar_200bp_n300k	303114	h3k36me3	h3k36me3	0.99999905	1.6495018e-07	2.949829e-09	0.99999905	5.098802e-09	7.793976e-08	2.5275407e-08	8.352896e-09	2.6338872e-08	4.9139425e-07	8.449057e-08	1.2827601e-07
ea8b46283b59e3080ab13e2b32f06545	IHECRE00001030.7	69848b5e-1d71-4ca5-a68d-b2c1db7d8201	fc	split2	3eeb9542b0a543d390b9ffb94cdeafbd	cpg_topvar_200bp_n300k	303114	h3k9me3	h3k9me3	0.9987575	2.4503768e-05	0.0005059014	0.00017471342	1.4347795e-05	0.00016358864	0.9987575	0.00019370706	2.8242071e-05	2.5587568e-05	0.00010086029	1.109306e-05
ea8b78007f1976897232d13e70d25b0d	IHECRE00001966.2	281a1552-ba2f-4513-8d72-0e1cf5c2b6ab	pval	split2	3eeb9542b0a543d390b9ffb94cdeafbd	cpg_topvar_200bp_n300k	303114	h3k27me3	h3k27me3	0.9998677	2.4436988e-06	0.9998677	3.6014098e-06	1.0607748e-05	2.8869685e-05	6.976417e-06	2.1235466e-05	1.0564891e-05	1.2945128e-05	1.5633968e-05	1.9352969e-05
eab32acabd7cc22c1281bc0701373340	IHECRE00000341.2	ae820aec-dd3a-42d0-a6fa-3860a5d53528	raw	split2	3eeb9542b0a543d390b9ffb94cdeafbd	cpg_topvar_200bp_n300k	303114	h3k27ac	h3k27ac	0.9993886	0.9993886	2.1883322e-06	6.8040994e-05	0.00012094446	0.00031987386	3.332413e-06	2.6995469e-05	2.636329e-06	4.298976e-05	1.5548268e-05	8.760017e-06
ead7f8aad3fc9624b865ab4663d8f4ce	IHECRE00002465.1	d6afb019-6963-412d-b1bf-8c75e871c452	pval	split2	3eeb9542b0a543d390b9ffb94cdeafbd	cpg_topvar_200bp_n300k	303114	h3k27ac	h3k27ac	0.9999765	0.9999765	3.8463722e-07	1.8213467e-06	8.584508e-07	6.2516647e-06	6.1049263e-07	1.4416862e-06	3.835281e-07	9.010994e-06	1.7292697e-06	1.0828502e-06
eaf8b876f1ca557fc675e1db72f64637	IHECRE00001244.1	b17c9973-1d66-4b23-8592-cbb6e2aa4ab3	raw	split2	3eeb9542b0a543d390b9ffb94cdeafbd	cpg_topvar_200bp_n300k	303114	h3k4me3	h3k4me3	0.99997103	2.2011236e-05	6.8372276e-07	5.1061147e-07	3.8842394e-08	0.99997103	1.9513581e-07	1.1346282e-06	1.7035752e-07	2.6408084e-06	7.975733e-07	7.4255775e-07
eafc2710e288681fde3a36765fe303a4	IHECRE00002159.1	950684f9-8b88-4e9d-9a79-6736b9a71bb8	Unique_raw	split2	3eeb9542b0a543d390b9ffb94cdeafbd	cpg_topvar_200bp_n300k	303114	mrna_seq	mrna_seq	0.9990337	1.325378e-07	3.5895062e-07	7.7349586e-07	1.434414e-07	5.2585204e-07	2.919523e-07	1.7482482e-07	0.9990337	0.0009631598	2.7995523e-07	4.4095128e-07
eb3d061c871840d07ce23222c486ac3c	IHECRE00002421.1	93902e91-2150-4eb5-ad1e-e0c65cb1d149	pval	split2	3eeb9542b0a543d390b9ffb94cdeafbd	cpg_topvar_200bp_n300k	303114	h3k27ac	h3k27ac	0.9999659	0.9999659	5.082671e-07	2.2672557e-06	1.4597085e-06	1.0196237e-05	7.740973e-07	1.9900808e-06	4.883018e-07	1.27880185e-05	2.20409e-06	1.4391447e-06
eb6262424c08aa136224606de2c4bbb2	IHECRE00002304.1	261c90de-7782-4a53-a7b2-be92fa4d9683	raw	split2	3eeb9542b0a543d390b9ffb94cdeafbd	cpg_topvar_200bp_n300k	303114	h3k27ac	h3k27ac	0.9999919	0.9999919	5.0437027e-08	5.3411327e-07	1.7168821e-07	2.9972255e-06	8.553353e-08	1.16411e-06	6.037051e-08	2.4342976e-06	2.7777932e-07	3.1052568e-07
ebafe59bc8e1246ad4d1f3525b09581d	IHECRE00001014.4	64c19388-ff65-4d1c-b67d-140f7fdcc5ec	pval	split2	3eeb9542b0a543d390b9ffb94cdeafbd	cpg_topvar_200bp_n300k	303114	h3k4me3	h3k4me3	0.9999962	1.3161898e-06	4.8373437e-07	3.042608e-07	4.9222626e-09	0.9999962	1.1958555e-07	1.410796e-08	7.772799e-08	1.0100425e-06	1.9046566e-07	3.2495998e-07
ebb7c6684439086bb40de9a8bc45225e	IHECRE00000955.6	7c53fe29-aeca-4b21-b776-60f41cc63187	fc	split2	3eeb9542b0a543d390b9ffb94cdeafbd	cpg_topvar_200bp_n300k	303114	h3k4me1	h3k4me1	0.99895704	0.00090369245	6.4631547e-07	2.6912214e-05	0.99895704	2.2386159e-05	9.832472e-07	4.6743964e-05	8.5504075e-07	3.2754488e-05	4.8346888e-06	3.1905188e-06
ebd384990700d1ac9e4165816527225d	IHECRE00000775.1	7eee63c3-1d39-4cd2-beb4-57ed344d2e60	pval	split2	3eeb9542b0a543d390b9ffb94cdeafbd	cpg_topvar_200bp_n300k	303114	h3k4me3	h3k4me3	0.99977213	0.0002023497	3.2146693e-06	3.633905e-06	1.0543258e-07	0.99977213	1.4190178e-06	4.226681e-07	1.5724527e-06	8.527247e-06	2.3464424e-06	4.1862427e-06
ebdbbf04a9ab5ae778af6a042803f813	IHECRE00001024.7	28fa1d36-b65f-439c-a5c9-b82533003154	pval	split2	3eeb9542b0a543d390b9ffb94cdeafbd	cpg_topvar_200bp_n300k	303114	h3k27ac	h3k27ac	0.9999615	0.9999615	9.787129e-08	4.9266004e-07	6.0182174e-07	3.2393233e-05	7.274287e-08	6.055469e-08	1.8075145e-08	4.157139e-06	2.5477343e-07	2.7886068e-07
ebe413a32a29c3de66f27c617d5327d9	IHECRE00000059.3	b5d4a5b3-a118-48b7-a386-2e56f2330a88	raw	split2	3eeb9542b0a543d390b9ffb94cdeafbd	cpg_topvar_200bp_n300k	303114	h3k9me3	h3k9me3	0.99981505	5.7761685e-07	0.00015972777	5.6269714e-06	5.786612e-07	4.690726e-06	0.99981505	2.317611e-06	5.615703e-06	5.631037e-07	3.2133023e-06	2.0941545e-06
ec19a2e1f72252f8c8548490d77c41b7	IHECRE00002333.1	19c494bb-fda0-48d8-8b1e-7c44ce205dfc	Unique_plusRaw	split2	3eeb9542b0a543d390b9ffb94cdeafbd	cpg_topvar_200bp_n300k	303114	rna_seq	rna_seq	0.9996991	3.477867e-06	5.0001063e-06	1.0980639e-05	3.9131323e-06	8.401591e-06	5.3273893e-06	4.4206527e-06	0.00024503106	0.9996991	4.8388197e-06	9.503268e-06
ec31f81e781b05a49bbf081c5b445f9d	IHECRE00004683.6	5704df54-c80c-4334-a3a0-98e155822e57	Unique_plusRaw	split2	3eeb9542b0a543d390b9ffb94cdeafbd	cpg_topvar_200bp_n300k	303114	rna_seq	rna_seq	0.99977154	6.814595e-06	4.104883e-06	2.2200928e-05	4.6672744e-06	1.6011314e-05	5.488867e-06	3.5860016e-06	0.00014944488	0.99977154	5.357756e-06	1.0977613e-05
ec328f6eb7e9b0893e6ea1a9903f1b00	IHECRE00004691.5	3dc5551a-01dc-4c4e-9490-409d01e64455	fc	split2	3eeb9542b0a543d390b9ffb94cdeafbd	cpg_topvar_200bp_n300k	303114	h3k4me1	h3k4me1	0.9986313	0.00059454824	1.1324604e-05	4.7918867e-05	0.9986313	3.434851e-05	4.4491776e-06	0.00052611344	3.156512e-05	5.0607487e-05	2.8152968e-05	3.9725383e-05
ec3c95ac682693f2144b95f606601c5e	IHECRE00002461.1	97a263b7-34c3-4376-bdd7-f27bf4acccdc	pval	split2	3eeb9542b0a543d390b9ffb94cdeafbd	cpg_topvar_200bp_n300k	303114	h3k27ac	h3k27ac	0.9999517	0.9999517	8.2465056e-07	3.9975334e-06	2.2645288e-06	1.8839706e-05	1.4258375e-06	2.7642875e-06	1.0038069e-06	1.129187e-05	3.886258e-06	2.0075151e-06
ec722bada5115e38d89ec281aeb1b793	IHECRE00000128.3	78634527-e30e-458a-b454-6e3d8ff01e2a	pval	split2	3eeb9542b0a543d390b9ffb94cdeafbd	cpg_topvar_200bp_n300k	303114	h3k27me3	h3k27me3	0.99960405	7.835635e-06	0.99960405	1.1254138e-05	1.0589388e-05	6.13374e-05	0.00020222926	1.087307e-05	2.0460398e-05	1.5223726e-05	2.2535585e-05	3.3525193e-05
ec92e3f19558c7a764af8151a117a5ce	IHECRE00001020.4	84bdcced-7e3a-48f5-9241-171ca618cb85	gembs_pos	split2	3eeb9542b0a543d390b9ffb94cdeafbd	cpg_topvar_200bp_n300k	303114	wgbs-standard	wgbs-standard	0.98608613	1.9193018e-05	3.0016188e-05	3.077572e-05	1.4562229e-05	3.483639e-05	2.2127992e-05	2.120045e-05	2.3196948e-05	1.7944863e-05	0.013700192	0.98608613
ecaa1b2d557265e7a0abaf86b6989150	IHECRE00003707.6	27157449-b915-4eb3-93a8-6ec51ca26fe7	raw	split2	3eeb9542b0a543d390b9ffb94cdeafbd	cpg_topvar_200bp_n300k	303114	h3k4me1	h3k4me1	0.9999924	1.8390742e-06	1.3007967e-07	4.4404229e-07	0.9999924	9.4853954e-07	1.9883046e-08	2.7109782e-06	2.6249066e-07	7.9457243e-07	2.6573227e-07	2.4818198e-07
ecbc3bed354c7bf7c203756847887249	IHECRE00004726.1	0499dbdf-e083-4837-9f3b-60f56d660a1e	raw	split2	3eeb9542b0a543d390b9ffb94cdeafbd	cpg_topvar_200bp_n300k	303114	h3k27ac	h3k27ac	0.99994695	0.99994695	2.1974201e-06	5.419433e-06	3.6440988e-06	1.7730736e-05	3.183627e-06	3.1685038e-06	4.072205e-06	3.154896e-06	7.750271e-06	2.725904e-06
ecd184805fc9071592959cec0b80f8ad	IHECRE00000810.3	ba7ad3ac-45d8-4d57-96d9-67d86c9899a4	fc	split2	3eeb9542b0a543d390b9ffb94cdeafbd	cpg_topvar_200bp_n300k	303114	h3k9me3	h3k9me3	0.9990983	1.390446e-05	0.0004756137	0.00010383906	1.5144189e-05	6.131368e-05	0.9990983	3.181843e-05	9.924261e-05	1.1223391e-05	4.893614e-05	4.074552e-05
ecd7b3882ca346858c06cfd3bd292ceb	IHECRE00000284.2	81e7cced-1499-45d6-bb6a-a4f37309356f	fc	split2	3eeb9542b0a543d390b9ffb94cdeafbd	cpg_topvar_200bp_n300k	303114	h3k4me3	h3k4me3	0.9997148	0.00021957351	3.056855e-06	3.1743577e-06	3.6541178e-07	0.9997148	1.7512137e-06	1.1421597e-06	2.553311e-06	4.5450135e-05	3.9489623e-06	4.1701796e-06
ece0d2ddbd3de00ea511a82ce705620c	IHECRE00000013.3	7b485c8e-2ba6-4ba4-bb0c-5db4ffb286e5	pval	split2	3eeb9542b0a543d390b9ffb94cdeafbd	cpg_topvar_200bp_n300k	303114	h3k27me3	h3k27me3	0.9999894	1.8418567e-07	0.9999894	3.5029183e-07	5.71268e-07	3.257557e-06	2.1237736e-06	1.2686512e-07	8.82803e-07	6.178282e-07	7.8414115e-07	1.7326942e-06
ece0d448ca558f0d1ffa7eb8f3f6be5d	IHECRE00004664.5	f02f78f0-4a04-4485-8f18-d6274e109965	fc	split2	3eeb9542b0a543d390b9ffb94cdeafbd	cpg_topvar_200bp_n300k	303114	h3k4me1	h3k4me1	0.99945694	0.00026089913	1.3351296e-06	5.31085e-05	0.99945694	2.6132182e-05	2.6282025e-06	0.000117136864	1.2125613e-06	6.520613e-05	6.403154e-06	9.055136e-06
ecf71e57bf37a2a98ed1edfdce74f0bc	IHECRE00000085.3	6ddaa0f4-3dca-4234-bc2c-926ef47c8eec	Unique_plusRaw	split2	3eeb9542b0a543d390b9ffb94cdeafbd	cpg_topvar_200bp_n300k	303114	rna_seq	rna_seq	0.99759465	4.7084442e-05	3.2764077e-05	0.00013844312	3.7186877e-05	0.000101545775	3.801856e-05	3.4465556e-05	0.0018646268	0.99759465	4.211443e-05	6.9002046e-05
ed166b3700cead8806fd1ed418059f83	IHECRE00000709.3	5c2b1045-c5b9-4ce2-a975-1bba53717c39	pval	split2	3eeb9542b0a543d390b9ffb94cdeafbd	cpg_topvar_200bp_n300k	303114	h3k27me3	h3k27me3	0.9826864	0.00014479681	0.9826864	0.00017981988	0.00013897511	0.0005071071	0.014033052	0.0006062391	0.00075442204	0.000106965825	0.000396093	0.00044624446
ed177412c091c2d2369262b68a108230	IHECRE00001958.3	f473421b-0068-43e9-8689-afd1d3e0454e	raw	split2	3eeb9542b0a543d390b9ffb94cdeafbd	cpg_topvar_200bp_n300k	303114	h3k9me3	h3k9me3	0.9999995	1.4564202e-08	7.213796e-08	1.2636914e-07	9.229678e-09	8.4445176e-08	0.9999995	5.126577e-09	1.2165964e-07	1.5501088e-08	6.120238e-08	3.0581976e-08
ed1de83c1b27ebb6c1c1dc0ba6f09a27	IHECRE00002299.1	892c1860-1de5-4c5e-b1fa-1491b310a315	pval	split2	3eeb9542b0a543d390b9ffb94cdeafbd	cpg_topvar_200bp_n300k	303114	h3k27ac	h3k27ac	0.99993837	0.99993837	7.642716e-07	4.858643e-06	6.6379066e-06	2.1067359e-05	1.4907322e-06	3.2621751e-06	1.1348952e-06	1.5868769e-05	4.126325e-06	2.2823747e-06
ed4c10c8745a2e42725399b25c9fcbb0	IHECRE00000016.3	90c9bd75-e378-4adf-8726-9bc0261986e3	fc	split2	3eeb9542b0a543d390b9ffb94cdeafbd	cpg_topvar_200bp_n300k	303114	h3k27ac	h3k27ac	0.9998417	0.9998417	4.3489717e-07	7.4362915e-06	1.8472487e-05	0.00010172501	8.548657e-07	8.7556855e-06	7.9819677e-07	1.3284009e-05	3.3041485e-06	3.3548533e-06
ed6f33540b9b1ee422a43e6c10374f4a	IHECRE00000310.2	f1afbde9-c6ee-47cd-b96e-f15f6acd44a4	pval	split2	3eeb9542b0a543d390b9ffb94cdeafbd	cpg_topvar_200bp_n300k	303114	h3k27me3	h3k27me3	0.99885607	2.721688e-05	0.99885607	4.480382e-05	8.798999e-05	0.00047150947	0.00012683784	9.038057e-06	8.724224e-05	6.685988e-05	7.700973e-05	0.00014534598
edc3a6622d821a1f1a3e166eea7404c5	IHECRE00000175.3	eee0e12e-be87-4e29-83b7-457bbbada9f5	raw	split2	3eeb9542b0a543d390b9ffb94cdeafbd	cpg_topvar_200bp_n300k	303114	h3k27me3	h3k27me3	0.99995995	4.863785e-07	0.99995995	1.0556232e-06	1.0885185e-06	7.377486e-06	1.6567334e-05	3.1547684e-06	2.6866433e-06	1.1642371e-06	2.6695288e-06	3.849705e-06
eddc0911c0cbe79b8e23178c659b7d8b	IHECRE00004888.1	e1ceff31-c51b-464e-83d1-4e387350aef8	pval	split2	3eeb9542b0a543d390b9ffb94cdeafbd	cpg_topvar_200bp_n300k	303114	h3k4me3	h3k4me3	0.9999317	2.1170357e-05	8.889873e-06	8.618457e-06	3.1405364e-07	0.9999317	2.7245267e-06	4.5818027e-07	3.6660765e-06	1.2206429e-05	4.734592e-06	5.488751e-06
ede4b1f3c6efb2e959eb7a6474a15c06	IHECRE00000731.1	186654c2-0fc4-4c84-8e8d-b9b2a5c80194	Unique_plusRaw	split2	3eeb9542b0a543d390b9ffb94cdeafbd	cpg_topvar_200bp_n300k	303114	rna_seq	rna_seq	0.9996793	1.9935123e-06	2.0767673e-06	9.498604e-06	2.374488e-06	4.5103156e-06	2.5897675e-06	2.489439e-06	0.00028680882	0.9996793	2.3717519e-06	5.9102445e-06
ee3a5291dc66eb73e59c05f0b9e31df5	IHECRE00002682.1	d38ab4a3-b457-4877-b9f9-5543cae87b7c	Unique_raw	split2	3eeb9542b0a543d390b9ffb94cdeafbd	cpg_topvar_200bp_n300k	303114	mrna_seq	mrna_seq	0.9991346	1.079342e-07	2.4637163e-07	6.806348e-07	1.045432e-07	4.3585098e-07	2.0901712e-07	1.2928396e-07	0.9991346	0.0008629896	2.1130556e-07	3.2988422e-07
ee7442d6ca19b829890cca3306d89152	IHECRE00001002.4	47bafce5-cf92-4589-82d6-1f8a597d67d2	pval	split2	3eeb9542b0a543d390b9ffb94cdeafbd	cpg_topvar_200bp_n300k	303114	h3k4me3	h3k4me3	0.9991067	0.0002786336	0.00012233199	9.837857e-05	1.47802575e-05	0.9991067	5.2405456e-05	8.121815e-06	5.7030513e-05	0.00010344664	7.908756e-05	7.9030404e-05
ee909969cf9ff89284158e37851e10ae	IHECRE00001882.6	5813777c-470e-4131-91bd-2b8a602fe1b5	pval	split2	3eeb9542b0a543d390b9ffb94cdeafbd	cpg_topvar_200bp_n300k	303114	h3k4me1	h3k4me1	0.99226475	0.0070747314	1.8638428e-05	8.6581866e-05	0.99226475	3.5032714e-05	1.8365134e-05	0.0002976943	3.4351975e-05	6.590445e-05	4.639129e-05	5.764934e-05
eead0696207dedc5f147e35fc88ab9f3	IHECRE00001439.1	bea4e909-d3fc-4146-a20e-8ba069e72631	pval	split2	3eeb9542b0a543d390b9ffb94cdeafbd	cpg_topvar_200bp_n300k	303114	h3k27me3	h3k27me3	0.99999726	5.039835e-08	0.99999726	8.793627e-08	1.6471441e-07	1.0745e-06	2.4047583e-07	3.8133916e-08	2.736733e-07	1.7882819e-07	2.1814039e-07	5.5447146e-07
eeb7f7ef68bdaf26706731ebfd16747a	IHECRE00001044.7	81d2cec4-6d09-4c4d-9e5a-688e4151854e	fc	split2	3eeb9542b0a543d390b9ffb94cdeafbd	cpg_topvar_200bp_n300k	303114	h3k9me3	h3k9me3	0.9999999	6.87812e-10	5.6446714e-09	5.1019995e-08	2.3848937e-10	5.8678506e-09	0.9999999	2.079082e-10	3.244264e-09	7.7758e-10	2.640266e-09	1.2861224e-09
eeea2e701d2fce991c9cc47080ea7136	IHECRE00002242.1	5688606a-5b26-4d22-a60d-530ec1c6cf67	fc	split2	3eeb9542b0a543d390b9ffb94cdeafbd	cpg_topvar_200bp_n300k	303114	h3k27ac	h3k27ac	0.999949	0.999949	4.6379034e-07	3.9400265e-06	6.504964e-06	1.5989799e-05	7.5649876e-07	5.514035e-06	7.7376677e-07	1.2839861e-05	2.750506e-06	1.5732949e-06
eeec6be08f63ef6ad6ea3aee59b110a9	IHECRE00000739.1	f6eb425b-c623-410d-bb67-5cecb7d89859	Unique_minusRaw	split2	3eeb9542b0a543d390b9ffb94cdeafbd	cpg_topvar_200bp_n300k	303114	rna_seq	rna_seq	0.9998093	6.109925e-06	6.8869494e-06	1.5090745e-05	4.322944e-06	1.3610007e-05	4.0647224e-06	5.9582712e-06	0.000117750715	0.9998093	4.8888255e-06	1.2072054e-05
ef0a0d3c19957ecaeafe375f3c72bb38	IHECRE00001531.1	17df894b-bd16-40ca-827f-398de5aded6a	pval	split2	3eeb9542b0a543d390b9ffb94cdeafbd	cpg_topvar_200bp_n300k	303114	h3k27me3	h3k27ac	0.86461097	0.86461097	0.09789532	0.00040464738	0.00039786572	0.033253342	0.00044095953	7.446144e-05	0.00012825502	0.0015251868	0.00051923824	0.0007498149
ef1116447597bdb2f0b03ab0f60ae887	IHECRE00001014.4	64c19388-ff65-4d1c-b67d-140f7fdcc5ec	fc	split2	3eeb9542b0a543d390b9ffb94cdeafbd	cpg_topvar_200bp_n300k	303114	h3k4me3	h3k4me3	0.99999714	1.2116095e-06	3.6461606e-07	1.6296471e-07	4.553621e-09	0.99999714	6.013753e-08	1.48922386e-08	2.3866141e-08	6.4215806e-07	9.2902596e-08	2.0924166e-07
ef2af1ce0a9a85dcf825d1cdb4bfb8e2	IHECRE00003835.4	21819112-b709-4256-a74d-0e6ec96e0be8	raw	split2	3eeb9542b0a543d390b9ffb94cdeafbd	cpg_topvar_200bp_n300k	303114	h3k36me3	h3k36me3	0.9999881	2.9132866e-06	2.9678504e-09	0.9999881	4.3650462e-07	2.1134552e-07	1.2120064e-08	2.466249e-07	6.5299744e-08	7.058096e-06	1.8141172e-07	7.49711e-07
ef3004633f8ceabce3377855d5dd7cfd	IHECRE00002607.1	2bf9626f-182f-49e3-bcd7-fb699104f1b7	raw	split2	3eeb9542b0a543d390b9ffb94cdeafbd	cpg_topvar_200bp_n300k	303114	h3k4me1	h3k4me1	0.99991345	3.2717446e-05	2.5538122e-07	8.028635e-06	0.99991345	5.8653163e-06	1.6729186e-07	1.4215558e-05	2.2585823e-06	1.8779394e-05	1.5961131e-06	2.753408e-06
ef9a2daab41ef4dceaa3473591671043	IHECRE00002289.1	d97ab493-42d5-447f-be4b-93f0ddecb844	raw	split2	3eeb9542b0a543d390b9ffb94cdeafbd	cpg_topvar_200bp_n300k	303114	h3k4me1	h3k4me1	0.9999465	1.6630225e-05	1.9458561e-07	5.5889236e-06	0.9999465	3.4906313e-06	1.0424967e-07	8.366445e-06	1.5789547e-06	1.4662103e-05	1.2168318e-06	1.7836343e-06
f0310223bafffe1aaa9511a9e18280e2	IHECRE00004684.5	90a50977-6ea0-4fbc-961b-d971c8ee51f5	raw	split2	3eeb9542b0a543d390b9ffb94cdeafbd	cpg_topvar_200bp_n300k	303114	h3k27me3	input	0.90430725	0.0021934714	0.063154005	0.0040640323	0.0041890335	0.010027473	0.004474176	0.90430725	0.0012292766	0.0021198764	0.0020321915	0.0022092252
f036046eccbdb4216b65414599c16daa	IHECRE00002305.1	de61329b-178a-4d5f-89a1-f42656ddafef	Unique_plusRaw	split2	3eeb9542b0a543d390b9ffb94cdeafbd	cpg_topvar_200bp_n300k	303114	rna_seq	rna_seq	0.99999106	9.347726e-07	2.0091818e-08	5.59306e-06	4.0225734e-07	1.1658021e-06	3.8151356e-08	1.01993805e-07	1.9668616e-07	0.99999106	9.7493164e-08	3.6550128e-07
f0a20c3481355df080b76f56b9c556b5	IHECRE00002634.1	df287808-723c-4251-bd9a-03df09618beb	Unique_plusRaw	split2	3eeb9542b0a543d390b9ffb94cdeafbd	cpg_topvar_200bp_n300k	303114	rna_seq	rna_seq	0.9999925	6.4161264e-07	1.6419895e-08	4.698875e-06	2.5951198e-07	1.2266835e-06	3.0550336e-08	7.345802e-08	2.8472476e-07	0.9999925	8.430056e-08	2.7727265e-07
f0b6d98886503f6279290be228fd9195	IHECRE00003691.3	d84b63c8-b66b-45e3-807a-f78312228ee9	raw	split2	3eeb9542b0a543d390b9ffb94cdeafbd	cpg_topvar_200bp_n300k	303114	h3k27me3	h3k27me3	0.9999976	2.453645e-08	0.9999976	3.7964472e-08	2.3589632e-08	2.1599419e-07	1.547263e-06	4.495924e-08	2.3119816e-07	2.6636197e-08	1.09922794e-07	2.423835e-07
f0bd4bc20eb7b8e2244f55b5ffb02da0	IHECRE00000935.6	b3de0a97-b955-46c3-9976-0d50890744e7	fc	split2	3eeb9542b0a543d390b9ffb94cdeafbd	cpg_topvar_200bp_n300k	303114	h3k27ac	h3k27ac	0.99995315	0.99995315	7.1367253e-07	3.9900547e-06	4.038205e-06	1.1743819e-05	1.6589299e-06	6.0210004e-06	1.050847e-06	1.1608594e-05	2.9828607e-06	2.8908946e-06
f0dcde5045d3f98979c457d751d38cda	IHECRE00001430.1	a40f16a4-3206-402d-8ba9-c79882971fb6	raw	split2	3eeb9542b0a543d390b9ffb94cdeafbd	cpg_topvar_200bp_n300k	303114	h3k27ac	h3k27ac	0.9999796	0.9999796	5.496007e-08	1.0460623e-06	5.1437974e-07	1.6252312e-05	7.587086e-08	1.7130128e-07	8.776733e-08	1.6031096e-06	3.3690696e-07	3.323547e-07
f147c83f5a220d81ee2a5fcdc6e2e2dc	IHECRE00000187.3	9b3bbd16-f568-4b30-81ef-faf5fd5ef3ed	pval	split2	3eeb9542b0a543d390b9ffb94cdeafbd	cpg_topvar_200bp_n300k	303114	h3k4me3	h3k4me3	0.9999573	2.330092e-05	3.5346973e-06	1.7636016e-06	8.5091735e-08	0.9999573	1.5825144e-06	5.1068383e-07	3.101406e-07	7.876329e-06	1.5165705e-06	2.1907535e-06
f15778c7b0bb06917125cc3e79c53358	IHECRE00001886.7	31e09e74-c99f-492d-9326-441faea6cdb4	fc	split2	3eeb9542b0a543d390b9ffb94cdeafbd	cpg_topvar_200bp_n300k	303114	h3k4me1	h3k4me1	0.9991021	0.0006262751	6.974986e-06	2.9381108e-05	0.9991021	4.27752e-05	8.111537e-06	9.1854636e-05	1.46357725e-05	3.278181e-05	1.9502577e-05	2.5664003e-05
f174c77b40f829a9dddd99bb548e8ddd	IHECRE00000193.3	aeed1346-11ea-42a3-9799-b44bd957c243	pval	split2	3eeb9542b0a543d390b9ffb94cdeafbd	cpg_topvar_200bp_n300k	303114	h3k4me3	h3k4me3	0.99996436	9.271811e-06	3.877911e-06	2.7313981e-06	2.329555e-07	0.99996436	1.9762958e-06	4.4433145e-07	7.7038874e-07	1.08986815e-05	2.4070368e-06	2.9580613e-06
f1a4ffb7749230679a7e3f5aa8af59ce	IHECRE00001893.6	6bb5df92-9ff3-4e16-95ee-8879c7d772cd	raw	split2	3eeb9542b0a543d390b9ffb94cdeafbd	cpg_topvar_200bp_n300k	303114	h3k9me3	h3k9me3	0.9999968	8.465153e-08	2.5414562e-07	7.8964985e-07	6.146026e-08	7.3077496e-07	0.9999968	3.5978698e-07	4.5514878e-07	8.268695e-08	2.748069e-07	1.5233715e-07
f1af19f4f2fd80d6a90534ce8b10daeb	IHECRE00000712.1	11a1b620-a434-4aef-bd05-27e81985ace9	Unique_plusRaw	split2	3eeb9542b0a543d390b9ffb94cdeafbd	cpg_topvar_200bp_n300k	303114	rna_seq	rna_seq	0.9989268	5.053212e-05	5.898166e-05	0.000114901326	5.9193928e-05	7.4967786e-05	6.224971e-05	6.21692e-05	0.0004357282	0.9989268	5.8681606e-05	9.5741154e-05
f1afaf4ce60b267082ec84652eab3df7	IHECRE00000085.3	6ddaa0f4-3dca-4234-bc2c-926ef47c8eec	Unique_minusRaw	split2	3eeb9542b0a543d390b9ffb94cdeafbd	cpg_topvar_200bp_n300k	303114	rna_seq	rna_seq	0.99726605	8.976288e-05	6.155361e-05	0.0002321764	4.0546714e-05	0.00017350729	4.7917838e-05	5.7881807e-05	0.0018656772	0.99726605	6.8815054e-05	9.613176e-05
f1bfe6657d7b0f64977acf141cd55c8e	IHECRE00002522.1	10d6961e-8f24-48e9-a92a-44ef34f4ec6d	Unique_minusRaw	split2	3eeb9542b0a543d390b9ffb94cdeafbd	cpg_topvar_200bp_n300k	303114	rna_seq	rna_seq	0.99990165	8.553952e-06	5.8755614e-07	3.9651157e-05	4.682475e-06	1.4052911e-05	5.117284e-07	1.7195988e-06	2.3022376e-05	0.99990165	1.2393782e-06	4.4152193e-06
f1dcb71625d40571a7882cf960c1022d	IHECRE00002473.1	1c9fc3c8-0a80-4e16-a646-89729e242cd0	pval	split2	3eeb9542b0a543d390b9ffb94cdeafbd	cpg_topvar_200bp_n300k	303114	h3k27ac	h3k27ac	0.99992955	0.99992955	1.3271531e-06	3.0061328e-06	1.5989633e-06	5.1661584e-05	8.8392704e-07	5.942906e-07	4.4634265e-07	6.1804967e-06	2.4105686e-06	2.4782169e-06
f205daa710fbd1f0674e2ac5f8cf3beb	IHECRE00000866.3	8ab33063-999a-4988-84dd-a334b327781d	fc	split2	3eeb9542b0a543d390b9ffb94cdeafbd	cpg_topvar_200bp_n300k	303114	h3k36me3	h3k36me3	0.9999918	9.143549e-07	1.7031498e-08	0.9999918	1.0196256e-07	3.9793574e-07	4.330482e-07	1.00813885e-07	1.4512216e-07	4.7637463e-06	4.6726117e-07	7.767952e-07
f21dd71e073cb9998a41ef1738b76fac	IHECRE00001508.1	b065fe73-7db0-4115-baea-8ede7048a7b6	gembs_pos	split2	3eeb9542b0a543d390b9ffb94cdeafbd	cpg_topvar_200bp_n300k	303114	wgbs-standard	wgbs-standard	0.99989593	1.2436844e-06	2.2176232e-06	2.170541e-06	1.1834658e-06	3.180421e-06	1.6481737e-06	8.824335e-07	1.1794061e-06	1.7481451e-06	8.857885e-05	0.99989593
f22ea2612119a87e5c5de56c997fb08f	IHECRE00002593.1	e71374c5-78b1-436f-8a24-e2f2f7e80d3b	pval	split2	3eeb9542b0a543d390b9ffb94cdeafbd	cpg_topvar_200bp_n300k	303114	h3k27ac	h3k27ac	0.9999677	0.9999677	4.819211e-07	1.875202e-06	8.319175e-07	8.571553e-06	7.081499e-07	1.686418e-06	3.5950868e-07	1.45890335e-05	2.0423026e-06	1.2411894e-06
f273afdc387c1f02952d6bc860736ba6	IHECRE00004884.1	ad1ca953-b05e-4339-b58c-3b65927bff4d	Unique_minusRaw	split2	3eeb9542b0a543d390b9ffb94cdeafbd	cpg_topvar_200bp_n300k	303114	mrna_seq	mrna_seq	0.9997571	6.774646e-06	1.2396051e-05	1.9570847e-05	5.726333e-06	1.7402988e-05	8.403312e-06	7.0954766e-06	0.9997571	0.0001415928	1.00736415e-05	1.3803983e-05
f2c384b187b8fbd44064dc9fde98335f	IHECRE00000694.3	1fb90bd7-cc4e-4c75-91e6-86fc0649b046	Unique_plusRaw	split2	3eeb9542b0a543d390b9ffb94cdeafbd	cpg_topvar_200bp_n300k	303114	rna_seq	rna_seq	0.9999691	4.013737e-07	3.7132506e-07	2.089328e-06	3.5275173e-07	1.6958924e-06	3.5666315e-07	3.5216718e-07	2.369917e-05	0.9999691	4.0969272e-07	1.1353698e-06
f2c664093932924f5484ea11d40562a7	IHECRE00002441.1	2fa26bf0-eb6e-478c-83cf-e075b6e4c33f	Unique_plusRaw	split2	3eeb9542b0a543d390b9ffb94cdeafbd	cpg_topvar_200bp_n300k	303114	rna_seq	rna_seq	0.9997495	1.6700725e-06	2.4246772e-06	6.5687045e-06	1.8024755e-06	4.54376e-06	2.441381e-06	2.036278e-06	0.00022218941	0.9997495	2.272839e-06	4.7318968e-06
f2cd87e2c135952efb05516c8e99031b	IHECRE00001417.1	f4537808-c436-4002-9940-1c634d66a444	fc	split2	3eeb9542b0a543d390b9ffb94cdeafbd	cpg_topvar_200bp_n300k	303114	h3k4me3	h3k4me3	0.99998057	8.25353e-06	2.117764e-06	1.3337262e-06	7.518364e-08	0.99998057	9.488468e-07	2.5344107e-07	3.3959668e-07	3.3232443e-06	1.3628932e-06	1.437831e-06
f31b509e6246d7856dc6e1e2786d9fb0	IHECRE00000155.3	f96e1b9b-e27a-457e-8b0f-804f1e61ec6e	pval	split2	3eeb9542b0a543d390b9ffb94cdeafbd	cpg_topvar_200bp_n300k	303114	h3k36me3	h3k36me3	0.9999695	7.262617e-06	3.5161963e-07	0.9999695	4.2243354e-07	2.773013e-06	1.8151557e-06	9.998835e-07	3.225897e-06	4.7270964e-06	3.3915096e-06	5.6411504e-06
f3333b13afa138b269c5830c54f2929e	IHECRE00003830.4	503c1ba4-200d-41eb-8eb4-ce5fab1bd87d	fc	split2	3eeb9542b0a543d390b9ffb94cdeafbd	cpg_topvar_200bp_n300k	303114	h3k27me3	h3k27me3	0.9999871	2.1688713e-07	0.9999871	3.091107e-07	3.214243e-07	2.1220499e-06	4.7319204e-06	4.886196e-07	1.6694742e-06	2.956449e-07	1.1142902e-06	1.6338535e-06
f3a00ab896c5f2e1241bded2b4ba330f	IHECRE00003704.6	d99696d5-cd16-4821-b603-7897db5d88f8	fc	split2	3eeb9542b0a543d390b9ffb94cdeafbd	cpg_topvar_200bp_n300k	303114	h3k36me3	h3k36me3	0.9999299	5.518175e-06	1.8189557e-07	0.9999299	7.935974e-07	9.292852e-06	8.272465e-06	5.4492614e-07	4.511414e-07	3.658465e-05	3.124195e-06	5.2683727e-06
f3b2ec0313acfd4f71694b733656285b	IHECRE00001992.1	d4160898-933f-4016-93a4-ed043887933b	raw	split2	3eeb9542b0a543d390b9ffb94cdeafbd	cpg_topvar_200bp_n300k	303114	h3k4me1	h3k4me1	0.8673436	0.021547537	0.00188866	0.011600784	0.8673436	0.006315989	0.004057606	0.07004443	0.0015232046	0.008401193	0.0025507368	0.004726252
f3c58226df7c8edec529d59230da8bfa	IHECRE00003163.2	f3c4f2c4-1cfa-498d-a2b9-f0ac07a920e9	pval	split2	3eeb9542b0a543d390b9ffb94cdeafbd	cpg_topvar_200bp_n300k	303114	h3k27ac	h3k27ac	0.9999596	0.9999596	1.2038897e-06	7.335942e-06	3.931346e-06	1.0677042e-05	2.2828847e-06	1.3554646e-06	2.6473592e-06	3.755497e-06	5.065719e-06	2.1176088e-06
f3ef4960522d0599b69c5ba4d2e8f318	IHECRE00000810.3	ba7ad3ac-45d8-4d57-96d9-67d86c9899a4	raw	split2	3eeb9542b0a543d390b9ffb94cdeafbd	cpg_topvar_200bp_n300k	303114	h3k9me3	h3k9me3	0.9990019	1.4157661e-05	0.00039074177	0.00017247611	1.9893962e-05	9.1413225e-05	0.9990019	8.6105705e-05	0.00010302084	1.5564428e-05	5.804325e-05	4.666874e-05
f430310e9adf443ee10e07666f69d69e	IHECRE00003684.3	6340c768-b60c-43ff-84dd-c55bbe817516	raw	split2	3eeb9542b0a543d390b9ffb94cdeafbd	cpg_topvar_200bp_n300k	303114	h3k4me1	h3k4me1	0.999998	1.1142055e-06	4.585804e-09	1.128999e-07	0.999998	1.6852528e-07	4.0085544e-09	1.5755182e-07	1.42206975e-08	4.5909067e-07	3.1631217e-08	8.500986e-08
f437b2816642b8cf745ff4ef5de377d5	IHECRE00003835.4	7cb1b260-ca75-46bb-8f6a-650a6447c78b	raw	split2	3eeb9542b0a543d390b9ffb94cdeafbd	cpg_topvar_200bp_n300k	303114	h3k4me3	h3k4me3	0.99993575	5.4520176e-05	5.409997e-07	7.1945425e-07	2.48951e-06	0.99993575	1.0757355e-07	2.3251249e-07	1.8999516e-07	3.6736826e-06	8.0604184e-07	8.554615e-07
f47b7cb0e7e7a0453fd0213fe2452f94	IHECRE00000174.3	cee73cdb-e806-4f6a-ad30-ab01efc5dd22	pval	split2	3eeb9542b0a543d390b9ffb94cdeafbd	cpg_topvar_200bp_n300k	303114	h3k4me1	h3k4me1	0.99994695	1.9793444e-05	5.486938e-07	7.580265e-06	0.99994695	1.7882816e-06	6.0082203e-07	7.6082133e-06	4.100114e-06	5.311262e-06	2.7976216e-06	2.954686e-06
f4a97314e4a9bc4be412141428e38ee2	IHECRE00000718.3	e33b8e3f-b28d-4ede-9843-d62a303fc36d	gembs_pos	split2	3eeb9542b0a543d390b9ffb94cdeafbd	cpg_topvar_200bp_n300k	303114	wgbs-standard	wgbs-standard	0.99832743	6.6045245e-06	1.1634072e-05	1.0159125e-05	6.0077045e-06	1.2944936e-05	8.145379e-06	4.506253e-06	7.254336e-06	8.055029e-06	0.0015973336	0.99832743
f4c1cdf2588b2f6416096a0a138aabb7	IHECRE00002746.1	50ad8094-e9f9-4017-957c-83a11c9868fd	Unique_raw	split2	3eeb9542b0a543d390b9ffb94cdeafbd	cpg_topvar_200bp_n300k	303114	mrna_seq	mrna_seq	0.99726945	8.299668e-06	1.4015977e-06	8.454502e-05	4.4653266e-06	3.154445e-05	1.8418631e-06	2.1616192e-06	0.99726945	0.002586266	4.1145736e-06	5.8611818e-06
f4d97d5bd0bc1731dbaaf8adc21c4cd7	IHECRE00003692.4	3bf09a2c-baea-4256-b5b7-ae913b7ca17e	raw	split2	3eeb9542b0a543d390b9ffb94cdeafbd	cpg_topvar_200bp_n300k	303114	h3k27ac	h3k27ac	0.9997211	0.9997211	5.4528778e-06	2.5437283e-05	7.3140734e-05	7.348941e-05	5.682308e-06	2.3715287e-05	5.9899508e-06	3.1916334e-05	1.7555149e-05	1.6418642e-05
f4da366a20d38344ca238b672cb07820	IHECRE00003374.2	bb05006a-f615-46ac-b00d-14d8e1ba746b	fc	split2	3eeb9542b0a543d390b9ffb94cdeafbd	cpg_topvar_200bp_n300k	303114	h3k27ac	h3k27ac	0.99999726	0.99999726	1.3304149e-08	2.6834104e-07	2.1890668e-07	1.92003e-06	1.5629515e-08	1.9812918e-08	4.9989552e-08	8.895282e-08	8.498045e-08	4.5345992e-08
f4e1f37858e6aa7e9d4f2257c673d844	IHECRE00002537.1	d1811815-6527-442c-87b8-8c0dc439f6c6	raw	split2	3eeb9542b0a543d390b9ffb94cdeafbd	cpg_topvar_200bp_n300k	303114	h3k4me1	h3k4me1	0.99999154	2.9406942e-06	7.512355e-08	1.2198309e-06	0.99999154	7.49597e-07	3.457442e-08	5.129432e-07	3.31869e-07	1.7426692e-06	2.9841488e-07	5.9963185e-07
f503ff66f0718f594f16dd2b41199a05	IHECRE00003692.4	370f0fb4-0bb1-4fa3-8e1d-75f06bf7b384	pval	split2	3eeb9542b0a543d390b9ffb94cdeafbd	cpg_topvar_200bp_n300k	303114	h3k4me1	h3k4me1	0.9992999	0.00022527386	7.522087e-06	4.3612312e-05	0.9992999	0.0001507892	3.8237176e-06	0.00010644168	1.949067e-05	7.779066e-05	2.7407486e-05	3.7777667e-05
f56a78efea4d6664aebf0b811604ac4f	IHECRE00002427.1	6552069a-8e34-4421-bac0-08058dda10c6	Unique_plusRaw	split2	3eeb9542b0a543d390b9ffb94cdeafbd	cpg_topvar_200bp_n300k	303114	rna_seq	rna_seq	0.9988463	6.9886714e-06	1.2433444e-05	2.2169872e-05	9.247394e-06	1.5358524e-05	1.2834328e-05	1.0865885e-05	0.0010315019	0.9988463	1.1510279e-05	2.0705585e-05
f57954baf872225c74455b06eaa8c592	IHECRE00003827.1	901da503-70cf-4026-b479-817005e87735	pval	split2	3eeb9542b0a543d390b9ffb94cdeafbd	cpg_topvar_200bp_n300k	303114	h3k4me1	h3k4me1	0.99997795	3.5631324e-06	4.0448978e-07	2.526073e-06	0.99997795	2.1821909e-06	1.5737822e-07	4.319441e-06	1.6374793e-06	3.876333e-06	1.5104989e-06	1.9307236e-06
f58668c851f1a1bd275c9ec5d73eb780	IHECRE00002312.1	c9b962c8-65a8-44ef-bf85-b63133be00f5	Unique_minusRaw	split2	3eeb9542b0a543d390b9ffb94cdeafbd	cpg_topvar_200bp_n300k	303114	rna_seq	rna_seq	0.9998765	7.753103e-06	2.6625366e-07	8.766673e-05	4.159375e-06	1.00984225e-05	3.1364752e-07	1.3420974e-06	7.559417e-06	0.9998765	1.0459305e-06	3.2526323e-06
f5b9e66044300c5f6f17ce06b7a635c8	IHECRE00000084.3	89836fcc-e8df-40b9-ae22-e9fdca288170	pval	split2	3eeb9542b0a543d390b9ffb94cdeafbd	cpg_topvar_200bp_n300k	303114	h3k4me3	h3k4me3	0.999985	3.6329702e-06	9.47201e-07	6.889246e-07	4.1291425e-08	0.999985	4.3995237e-07	1.501346e-07	5.951321e-08	7.693243e-06	6.1410947e-07	8.522927e-07
f5cdbc3fc0938ad068dcb2b2025f5e0b	IHECRE00003835.4	7cb1b260-ca75-46bb-8f6a-650a6447c78b	fc	split2	3eeb9542b0a543d390b9ffb94cdeafbd	cpg_topvar_200bp_n300k	303114	h3k4me3	h3k4me3	0.99996984	2.440265e-05	4.514056e-07	4.732617e-07	2.920601e-07	0.99996984	8.144847e-08	1.934011e-07	1.1081905e-07	2.8434156e-06	6.098554e-07	5.940477e-07
f5cea79cf7cb9536226c970da3e049c4	IHECRE00002303.1	c0da5579-c27a-4e92-86d9-2acb2515fa82	pval	split2	3eeb9542b0a543d390b9ffb94cdeafbd	cpg_topvar_200bp_n300k	303114	h3k27ac	h3k27ac	0.99997103	0.99997103	5.048571e-07	1.9493393e-06	1.1082199e-06	7.2760217e-06	7.72733e-07	1.5034478e-06	3.9897512e-07	1.2132331e-05	2.1558315e-06	1.2155834e-06
f5d6f33c1eaa16e0771f460749f315af	IHECRE00000738.3	017c67d4-8a28-4a28-93e6-fecc790d65b5	fc	split2	3eeb9542b0a543d390b9ffb94cdeafbd	cpg_topvar_200bp_n300k	303114	h3k9me3	h3k9me3	0.99941385	1.0179641e-05	0.00029484616	7.573771e-05	1.0456096e-05	4.7169902e-05	0.99941385	2.0497459e-05	5.8774807e-05	9.064622e-06	2.5401034e-05	3.4073066e-05
f5de132f0998a7066690be62bcba42cd	IHECRE00001882.6	5813777c-470e-4131-91bd-2b8a602fe1b5	fc	split2	3eeb9542b0a543d390b9ffb94cdeafbd	cpg_topvar_200bp_n300k	303114	h3k4me1	h3k4me1	0.99599326	0.0024740552	1.4105051e-05	5.2142106e-05	0.99599326	4.8374648e-05	6.747442e-06	0.0012848284	2.0728832e-05	4.038374e-05	2.7477929e-05	3.7923084e-05
f634590a772424c47fb5a4faba5cb418	IHECRE00003818.1	3d6cbb41-685c-49c7-85eb-8977ab8f14b3	ctl_raw	split2	3eeb9542b0a543d390b9ffb94cdeafbd	cpg_topvar_200bp_n300k	303114	input	input	0.99951434	1.660078e-05	0.00011064542	6.3517116e-05	3.1105927e-05	6.1905965e-05	0.00014863603	0.99951434	1.2577954e-05	9.219541e-06	1.2356762e-05	1.9070987e-05
f6513a2aaa211b7853f28ff516278fb8	IHECRE00000118.3	7dd94901-f224-4102-9aa9-ffd12ef7f061	raw	split2	3eeb9542b0a543d390b9ffb94cdeafbd	cpg_topvar_200bp_n300k	303114	h3k27me3	h3k27me3	0.9989225	1.2732496e-05	0.9989225	3.25047e-05	3.0748248e-05	0.00015181034	0.00032502328	0.0003260565	5.5940924e-05	2.120912e-05	4.6146222e-05	7.526317e-05
f6955ea1d0daaaec2769d91eb7be0351	IHECRE00002363.1	8e7fd6fe-e04d-409d-9c4b-c589e0e9ce76	pval	split2	3eeb9542b0a543d390b9ffb94cdeafbd	cpg_topvar_200bp_n300k	303114	h3k4me1	h3k4me1	0.9999155	2.6936903e-05	6.603184e-07	1.1438874e-05	0.9999155	4.22448e-06	5.8580133e-07	8.417783e-06	4.7457715e-06	1.9665931e-05	3.6433762e-06	4.2106476e-06
f6a28d7ff7bb874d4f1bd48bab7078d5	IHECRE00003693.3	38d96ded-07f5-41c6-bca5-4d0a649a7511	raw	split2	3eeb9542b0a543d390b9ffb94cdeafbd	cpg_topvar_200bp_n300k	303114	h3k4me3	h3k4me3	0.9999685	2.035694e-05	1.0761325e-06	8.049236e-07	4.914852e-07	0.9999685	2.7186195e-07	6.161851e-08	1.18476954e-07	6.3865514e-06	8.1069305e-07	1.1244105e-06
f6af515c089684f87af58f8c8d252a3a	IHECRE00000181.3	0176c514-73d1-456e-8587-fbe321db2a50	pval	split2	3eeb9542b0a543d390b9ffb94cdeafbd	cpg_topvar_200bp_n300k	303114	h3k9me3	h3k9me3	0.9997621	1.0052186e-05	4.8536815e-05	5.238061e-05	7.4955265e-06	3.478702e-05	0.9997621	1.0127684e-05	2.8604542e-05	9.379949e-06	2.0815329e-05	1.5733422e-05
f6cdcd88ef444fe1aa9e94068790254b	IHECRE00000237.3	44c294a9-a919-422e-9a9a-17beabdbc46d	Unique_plusRaw	split2	3eeb9542b0a543d390b9ffb94cdeafbd	cpg_topvar_200bp_n300k	303114	mrna_seq	mrna_seq	0.99603325	1.8865784e-06	4.4465455e-06	8.561114e-06	2.3570492e-06	5.001565e-06	4.3023847e-06	2.5623597e-06	0.99603325	0.003927888	4.706635e-06	5.0071153e-06
f6d5a60ce711ad16dd12f0b67615d160	IHECRE00002704.1	38d38314-b024-4e7a-82a7-71b2d6008d4f	Unique_plusRaw	split2	3eeb9542b0a543d390b9ffb94cdeafbd	cpg_topvar_200bp_n300k	303114	rna_seq	rna_seq	0.99999654	4.0267562e-07	8.1562845e-09	2.1223188e-06	9.882843e-08	5.5760506e-07	1.3965934e-08	3.59536e-08	7.463377e-08	0.99999654	3.7784986e-08	1.3685866e-07
f6ed370944d590da94ee421521e0d982	IHECRE00002352.1	9c687461-4744-4a8c-b580-827f2036187b	Unique_minusRaw	split2	3eeb9542b0a543d390b9ffb94cdeafbd	cpg_topvar_200bp_n300k	303114	rna_seq	rna_seq	0.9988576	4.964011e-06	8.253237e-06	2.437765e-05	5.6360605e-06	2.0023497e-05	5.28639e-06	5.807027e-06	0.0010481358	0.9988576	5.999555e-06	1.4008067e-05
f6fb5ae0351c07c809be3712909543c9	IHECRE00003196.2	89fe3611-4f61-46c1-92de-a2537f2d9ad4	fc	split2	3eeb9542b0a543d390b9ffb94cdeafbd	cpg_topvar_200bp_n300k	303114	h3k27ac	h3k27ac	0.99985886	0.99985886	1.982768e-06	2.8993452e-05	4.0770352e-05	3.3726297e-05	2.8815668e-06	7.3706997e-06	5.0255558e-06	7.136886e-06	9.2892315e-06	3.8936614e-06
f70d1441ce019fb06f4a860dd9e01ead	IHECRE00003330.2	6bad7940-45f3-4347-8c35-f553d1f9b811	pval	split2	3eeb9542b0a543d390b9ffb94cdeafbd	cpg_topvar_200bp_n300k	303114	h3k27ac	h3k27ac	0.9997938	0.9997938	1.0577873e-05	3.1074593e-05	1.805037e-05	7.0317976e-05	1.2739809e-05	1.0726762e-06	1.7963663e-05	1.2202908e-05	2.0328862e-05	1.1919522e-05
f70dfd581a599b5f8639112bbd28dbab	IHECRE00003821.3	c1325b51-e61f-4cad-8363-11a5d1b6d86e	Unique_plusRaw	split2	3eeb9542b0a543d390b9ffb94cdeafbd	cpg_topvar_200bp_n300k	303114	mrna_seq	mrna_seq	0.9991093	2.8182836e-05	4.273371e-05	7.616706e-05	1.9350595e-05	4.3632826e-05	3.630774e-05	2.835186e-05	0.9991093	0.00052687153	3.7748927e-05	5.1257524e-05
f70f71b6133ef753a1c4788e59a75d0c	IHECRE00001892.7	a3994b5d-df9e-4d2b-8d1f-2a68f9eea142	raw	split2	3eeb9542b0a543d390b9ffb94cdeafbd	cpg_topvar_200bp_n300k	303114	h3k9me3	h3k9me3	0.9996754	4.895378e-06	1.060226e-05	0.00014974394	1.2477286e-05	8.024547e-05	0.9996754	2.9657742e-05	9.951233e-06	7.840037e-06	1.2863295e-05	6.2930653e-06
f718831cd9a2e4ded3c2aa446b7e39b4	IHECRE00003684.3	6340c768-b60c-43ff-84dd-c55bbe817516	fc	split2	3eeb9542b0a543d390b9ffb94cdeafbd	cpg_topvar_200bp_n300k	303114	h3k4me1	h3k4me1	0.9999939	2.4715434e-06	1.6617147e-08	3.2338752e-07	0.9999939	5.4896395e-07	1.4071407e-08	4.1828827e-07	3.9769432e-08	1.7726707e-06	1.1334477e-07	2.5788307e-07
f720d47505592c5c170a6ec884d417de	IHECRE00000229.3	201bcc7c-a1bc-4b3d-b4a1-a8869234c0b1	raw	split2	3eeb9542b0a543d390b9ffb94cdeafbd	cpg_topvar_200bp_n300k	303114	h3k27ac	h3k27ac	0.99998736	0.99998736	1.04177204e-07	8.336438e-07	1.3450076e-06	7.023189e-06	1.1961531e-07	7.2327725e-07	1.3929194e-07	1.5779564e-06	4.2530877e-07	4.648133e-07
f7689ac0efae301d0b862a144bd3ce8a	IHECRE00002303.1	915c3c2a-a05e-4209-ab8b-7c11b8a3dbec	fc	split2	3eeb9542b0a543d390b9ffb94cdeafbd	cpg_topvar_200bp_n300k	303114	h3k4me1	h3k4me1	0.9999553	1.1252575e-05	1.980269e-07	5.7160087e-06	0.9999553	3.3579395e-06	1.6649778e-07	4.630948e-06	2.2782988e-06	1.3758572e-05	1.4617492e-06	1.9922813e-06
f7d0b5eaa9d8bcaffb1ee5e6e0261569	IHECRE00000263.2	23cc5e4f-1f83-4ec4-bd9f-366ea2d69a97	Unique_plusRaw	split2	3eeb9542b0a543d390b9ffb94cdeafbd	cpg_topvar_200bp_n300k	303114	rna_seq	rna_seq	0.96379536	8.801887e-06	7.2083903e-06	3.192123e-05	5.931106e-06	2.3264953e-05	8.943958e-06	7.1895106e-06	0.036086306	0.96379536	1.0195382e-05	1.4812267e-05
f7f4d6958eea936ee920f4ae03c1f6d0	IHECRE00002278.1	c45bf7d9-fae6-4a64-adf6-04eb9ad9a6e6	fc	split2	3eeb9542b0a543d390b9ffb94cdeafbd	cpg_topvar_200bp_n300k	303114	h3k27ac	h3k27ac	0.99998677	0.99998677	7.3707e-08	2.0471582e-06	5.678018e-07	4.5426764e-06	2.0587356e-07	1.5763055e-06	1.6776907e-07	2.8628997e-06	5.833493e-07	6.030792e-07
f81546eda7be8c25f3049a86f91f67d0	IHECRE00003381.2	e42bcd66-fb39-40de-b3b3-8d20f1ea1570	fc	split2	3eeb9542b0a543d390b9ffb94cdeafbd	cpg_topvar_200bp_n300k	303114	h3k27ac	h3k27ac	0.99999356	0.99999356	4.873599e-08	1.2637773e-06	1.5206879e-06	2.1685782e-06	1.0363482e-07	1.4380944e-07	1.9438517e-07	3.873132e-07	3.6962797e-07	1.8570027e-07
f82d84f19aa2ca4f6c01529bd8644f9a	IHECRE00000718.3	4124a800-a44d-4bfe-b76a-06de52b79d79	fc	split2	3eeb9542b0a543d390b9ffb94cdeafbd	cpg_topvar_200bp_n300k	303114	h3k27ac	h3k27ac	0.9999491	0.9999491	5.9623414e-07	2.5027766e-06	1.8083146e-06	1.3340907e-05	7.344156e-07	1.8995847e-06	3.2200634e-07	2.5173105e-05	1.5687792e-06	2.938492e-06
f8693038792ad613fdd0fb031975f8c6	IHECRE00002499.1	166ac815-704b-4b48-abfd-7c4abacb85da	fc	split2	3eeb9542b0a543d390b9ffb94cdeafbd	cpg_topvar_200bp_n300k	303114	h3k4me1	h3k4me1	0.99996364	9.761489e-06	1.5567443e-07	4.448236e-06	0.99996364	2.5181284e-06	1.2316856e-07	4.0450545e-06	1.5383047e-06	1.1056533e-05	1.1010577e-06	1.6538909e-06
f882fcc00b9a9c83e75d65f269210eff	IHECRE00003830.4	fb9c6ae6-03c8-4296-b2fc-7f376ddf8a74	fc	split2	3eeb9542b0a543d390b9ffb94cdeafbd	cpg_topvar_200bp_n300k	303114	h3k4me1	h3k4me1	0.99995756	3.180884e-06	1.555353e-07	4.4794597e-06	0.99995756	7.696246e-06	3.6272553e-08	1.3660715e-05	6.8959264e-07	9.112174e-06	7.3654576e-07	2.5554662e-06
f8ad98aab5b368cda89ed6f3bb787c2d	IHECRE00001916.1	4708a9c6-ca9e-4ac3-8cf7-08408f055b96	Unique_minusRaw	split2	3eeb9542b0a543d390b9ffb94cdeafbd	cpg_topvar_200bp_n300k	303114	rna_seq	rna_seq	0.9998167	7.7953166e-07	1.1073653e-06	4.0221853e-06	8.1889533e-07	4.351853e-06	6.6304915e-07	6.581434e-07	0.0001677144	0.9998167	8.698884e-07	2.074578e-06
f8af7edd84c396625574e1fdb3085a18	IHECRE00000195.3	986cff92-5d42-4625-83db-98aad85f151e	raw	split2	3eeb9542b0a543d390b9ffb94cdeafbd	cpg_topvar_200bp_n300k	303114	h3k4me1	h3k4me1	0.99998665	2.3886455e-06	6.644459e-08	1.3936592e-06	0.99998665	5.6316924e-07	3.1292775e-08	6.0234765e-06	4.3386981e-07	1.4507431e-06	3.219475e-07	6.164887e-07
f8d35da3ea0d94e7da1411755b5952f9	IHECRE00003239.2	7246210a-72a7-43ad-ae04-d93af5b741f9	raw	split2	3eeb9542b0a543d390b9ffb94cdeafbd	cpg_topvar_200bp_n300k	303114	h3k27ac	h3k27ac	0.9998945	0.9998945	2.2710865e-06	2.4040277e-05	2.3302611e-05	3.244059e-05	3.7439065e-06	4.471056e-06	3.1697762e-06	3.4115064e-06	5.8028745e-06	2.7427834e-06
f8d3ae64d8667083d219a376e6b60bfe	IHECRE00001011.4	b7f32ed4-e340-41f2-898e-2f8f09469e28	gembs_pos	split2	3eeb9542b0a543d390b9ffb94cdeafbd	cpg_topvar_200bp_n300k	303114	wgbs-standard	wgbs-standard	0.9940592	1.2408136e-05	2.1369382e-05	2.2155553e-05	1.1729226e-05	2.5149599e-05	1.6095404e-05	1.6453949e-05	1.8096705e-05	1.2214402e-05	0.005785117	0.9940592
f8ef964ab8a423b7b5887ff06ac8ecae	IHECRE00000775.1	45140bd1-90fe-4a64-8e67-977bea385e45	raw	split2	3eeb9542b0a543d390b9ffb94cdeafbd	cpg_topvar_200bp_n300k	303114	h3k27me3	h3k27me3	0.99974173	5.5993735e-07	0.99974173	8.130795e-07	8.3782203e-07	6.0101365e-06	0.00021285655	1.8753193e-05	9.338824e-06	4.9716306e-07	3.417269e-06	5.247391e-06
f945e6497af6d6604e5183c4224816de	IHECRE00001485.1	a27f9126-ef12-4989-bc9f-d7181268c621	raw	split2	3eeb9542b0a543d390b9ffb94cdeafbd	cpg_topvar_200bp_n300k	303114	h3k27ac	h3k27ac	0.9999615	0.9999615	6.675961e-08	1.7785128e-06	1.572206e-06	3.0746025e-05	1.0911275e-07	3.3271843e-07	1.12453385e-07	2.6930938e-06	5.542799e-07	4.302868e-07
f9e35a69762e391f79f15c0150c3defc	IHECRE00004613.1	e035eb42-221c-4d86-bac8-8bc192d3d46a	pval	split2	3eeb9542b0a543d390b9ffb94cdeafbd	cpg_topvar_200bp_n300k	303114	h3k36me3	h3k36me3	0.99630153	4.921619e-05	1.9486562e-05	0.99630153	6.416819e-06	0.000185127	0.0030616494	6.0123007e-06	2.7458347e-05	0.00019503027	6.569995e-05	8.2294835e-05
f9f35f12c0f3a22de10eeb9848d47157	IHECRE00003838.5	8e681a4e-cecf-493b-b8f7-5ee138ef396e	raw	split2	3eeb9542b0a543d390b9ffb94cdeafbd	cpg_topvar_200bp_n300k	303114	h3k4me3	h3k4me3	0.9999664	2.7954504e-05	5.792567e-07	7.307479e-07	1.3301131e-07	0.9999664	1.8074863e-07	6.9463357e-07	5.572289e-07	9.543592e-07	9.444557e-07	7.3930386e-07
fa09fcadcc4d8840f7d0d35c16eb4408	IHECRE00001430.1	a40f16a4-3206-402d-8ba9-c79882971fb6	fc	split2	3eeb9542b0a543d390b9ffb94cdeafbd	cpg_topvar_200bp_n300k	303114	h3k27ac	h3k27ac	0.99997425	0.99997425	8.3248594e-08	1.4089554e-06	6.8999617e-07	1.991342e-05	1.232881e-07	2.1598811e-07	1.4075216e-07	2.1500177e-06	5.091834e-07	4.8147456e-07
fa219479da77a96d05b5224d97798e0c	IHECRE00001054.7	7074d3f0-6643-4905-96ce-d7b375759fdb	pval	split2	3eeb9542b0a543d390b9ffb94cdeafbd	cpg_topvar_200bp_n300k	303114	h3k4me3	h3k4me3	0.99995255	1.1588268e-05	1.2287625e-05	4.584252e-06	5.7515e-07	0.99995255	1.6759951e-06	2.3836088e-07	1.3960806e-06	6.5500944e-06	3.5715063e-06	4.8986553e-06
fa4e4c8bbc6625c9f4f79e7af513f5e8	IHECRE00000035.3	1df512f6-f928-4c37-a36d-0127be373545	raw	split2	3eeb9542b0a543d390b9ffb94cdeafbd	cpg_topvar_200bp_n300k	303114	h3k36me3	h3k36me3	0.99999857	3.395118e-07	3.0469909e-09	0.99999857	1.7097948e-08	7.595093e-08	3.486558e-08	6.030831e-08	2.792299e-08	6.071321e-07	1.0661249e-07	1.6320696e-07
fa75f0a178d41abeb45f37c0e75e4ac4	IHECRE00001517.1	def76da7-e51f-466f-a75e-d4cb918f9d1a	raw	split2	3eeb9542b0a543d390b9ffb94cdeafbd	cpg_topvar_200bp_n300k	303114	h3k27ac	h3k27ac	0.9997751	0.9997751	1.3693644e-07	1.9593265e-06	3.0201013e-06	0.0002071161	1.4248523e-07	1.9330443e-07	5.9478364e-08	1.0891558e-05	6.766725e-07	7.342081e-07
fa7eb44587fdb1458ccbef95d9ed0bb6	IHECRE00001955.3	20a7277a-189d-447e-b862-19ad112ed91b	fc	split2	3eeb9542b0a543d390b9ffb94cdeafbd	cpg_topvar_200bp_n300k	303114	h3k4me1	h3k4me1	0.9996207	0.0003023205	1.0735332e-06	8.767335e-06	0.9996207	2.2343362e-05	1.0966795e-06	1.0007466e-05	2.171902e-06	2.0254753e-05	4.1560666e-06	7.11512e-06
faa2cc130acee573c98a6e34cac34067	IHECRE00002461.1	97a263b7-34c3-4376-bdd7-f27bf4acccdc	fc	split2	3eeb9542b0a543d390b9ffb94cdeafbd	cpg_topvar_200bp_n300k	303114	h3k27ac	h3k27ac	0.9998933	0.9998933	8.963924e-07	7.4568798e-06	1.2904365e-05	4.2881926e-05	1.5143706e-06	1.1810075e-05	1.623075e-06	1.9604973e-05	4.958975e-06	3.083473e-06
fae3d0cf67d1f7f77c9ed2873f2d62e1	IHECRE00004662.6	20055487-cb97-4006-9120-6f94c77aee9f	pval	split2	3eeb9542b0a543d390b9ffb94cdeafbd	cpg_topvar_200bp_n300k	303114	h3k4me3	h3k4me3	0.9997681	0.00015439882	3.246516e-06	3.2648998e-06	1.8286843e-07	0.9997681	1.6093596e-06	9.76544e-07	2.3343e-06	5.780339e-05	4.04657e-06	4.02466e-06
faeeee3dafd4e9e73ee50d2f6c6296fa	IHECRE00001027.7	3e57f4b2-3eea-42bc-9983-8ecec55d5977	raw	split2	3eeb9542b0a543d390b9ffb94cdeafbd	cpg_topvar_200bp_n300k	303114	h3k9me3	h3k9me3	0.99978477	2.7403596e-06	0.00015353126	1.561896e-05	1.3468066e-06	1.553977e-05	0.99978477	3.0821448e-06	1.1175257e-05	1.462045e-06	6.20786e-06	4.513442e-06
fafe6c1ec7145154500636a7d459d96b	IHECRE00001362.1	abef4791-db75-4c97-9e90-dc38c6447208	raw	split2	3eeb9542b0a543d390b9ffb94cdeafbd	cpg_topvar_200bp_n300k	303114	h3k36me3	h3k36me3	0.99999917	3.344403e-07	1.0243728e-09	0.99999917	1.3535302e-08	5.152782e-08	1.504593e-08	1.0893048e-08	3.473696e-08	3.5035873e-07	6.255044e-08	1.2272574e-07
fb0c6b13194b44910e4b39f2c6d960f8	IHECRE00000059.3	fd09db81-b70e-42c7-a7a4-5b21da281b0c	pval	split2	3eeb9542b0a543d390b9ffb94cdeafbd	cpg_topvar_200bp_n300k	303114	h3k27me3	h3k27me3	0.9993285	2.2157508e-05	0.9993285	3.1980595e-05	3.6139365e-05	0.00015779863	0.00015679866	1.0728178e-05	7.1385e-05	3.662728e-05	6.003234e-05	8.8031265e-05
fb1461fde3f793106b6eba0e932d2f60	IHECRE00003692.4	3bf09a2c-baea-4256-b5b7-ae913b7ca17e	fc	split2	3eeb9542b0a543d390b9ffb94cdeafbd	cpg_topvar_200bp_n300k	303114	h3k27ac	h3k27ac	0.999548	0.999548	9.063946e-06	4.0839856e-05	9.228847e-05	0.00014519056	9.089177e-06	3.3377655e-05	9.7091915e-06	5.620125e-05	2.829814e-05	2.7934071e-05
fb3de186922630604ef8be6228f9cb79	IHECRE00002410.1	d79650ff-ba9d-4418-9531-715fc5a9fbb3	fc	split2	3eeb9542b0a543d390b9ffb94cdeafbd	cpg_topvar_200bp_n300k	303114	h3k27ac	h3k27ac	0.99922264	0.99922264	6.6283937e-06	2.4409663e-05	6.990601e-05	0.0005948137	3.5710575e-06	5.7441375e-06	3.0349286e-06	3.859837e-05	1.2130722e-05	1.8647677e-05
fb64b53896a9b58c4379c368a688e25d	IHECRE00004616.1	cde4ad8a-05bb-4102-b4aa-50d06b7c6301	raw	split2	3eeb9542b0a543d390b9ffb94cdeafbd	cpg_topvar_200bp_n300k	303114	h3k4me3	h3k4me3	0.99316967	0.0038419329	0.00012957006	0.00040993319	0.000877977	0.99316967	0.00014396486	0.00064678845	2.585775e-05	0.0005034094	0.000113259004	0.0001376446
fb670b48d1a71b7a08858decf8a959e6	IHECRE00000741.3	e5a8b23b-c23a-48f2-a544-484099714956	pval	split2	3eeb9542b0a543d390b9ffb94cdeafbd	cpg_topvar_200bp_n300k	303114	h3k27me3	h3k27me3	0.9871115	0.00075887697	0.9871115	0.0008843264	0.0008784249	0.0023395875	0.0018726679	0.00035311506	0.0015441978	0.0010386436	0.0015585131	0.0016601459
fb7750427c6306126d2caea9e1ad2120	IHECRE00000284.2	edfc74fe-76d4-4fc9-b111-f4707881865a	fc	split2	3eeb9542b0a543d390b9ffb94cdeafbd	cpg_topvar_200bp_n300k	303114	h3k27me3	h3k27me3	0.9999993	8.252624e-09	0.9999993	1.2372411e-08	2.6210383e-08	4.7627256e-07	8.304404e-08	5.232198e-09	4.6435428e-08	2.6214483e-08	4.696604e-08	9.556268e-08
fbc4c273269f61ea74bc50fef13869a2	IHECRE00001055.7	0d91f4be-7b7a-4ed5-a2a7-dc523f3daa90	fc	split2	3eeb9542b0a543d390b9ffb94cdeafbd	cpg_topvar_200bp_n300k	303114	h3k9me3	h3k9me3	0.99997115	5.967695e-07	5.269952e-06	1.3072732e-05	3.9322364e-07	3.990355e-06	0.99997115	2.6507942e-07	1.8479909e-06	6.8188194e-07	1.6825957e-06	1.0025817e-06
fbce2c816b5cc4fcc39be8922379e110	IHECRE00002639.1	004676fb-8dd9-4936-b648-4a86321c25a4	Unique_minusRaw	split2	3eeb9542b0a543d390b9ffb94cdeafbd	cpg_topvar_200bp_n300k	303114	rna_seq	rna_seq	0.99987614	1.1716471e-05	6.148929e-07	4.3529144e-05	5.216963e-06	1.8216875e-05	6.01015e-07	1.779742e-06	3.6071586e-05	0.99987614	1.434208e-06	4.6169553e-06
fbee0b21c41c275483ed8cb622bfbe78	IHECRE00002538.1	5c68d4a7-af44-4dfb-94e2-c3783d4ef6d1	raw	split2	3eeb9542b0a543d390b9ffb94cdeafbd	cpg_topvar_200bp_n300k	303114	h3k27ac	h3k27ac	0.9998561	0.9998561	4.328313e-07	2.5306235e-06	2.7853882e-06	0.00012822277	3.1477617e-07	6.935562e-07	1.7303539e-07	6.167343e-06	1.1593422e-06	1.345887e-06
fbf043a03e6965b33aae6eec1695b702	IHECRE00004726.1	4e2520c0-f8c4-44e7-99f6-cc47647c15d4	fc	split2	3eeb9542b0a543d390b9ffb94cdeafbd	cpg_topvar_200bp_n300k	303114	h3k27me3	h3k27me3	0.9983771	2.2846854e-05	0.9983771	3.7400026e-05	1.831126e-05	7.4566335e-05	0.0011131149	6.205973e-05	0.00013357263	1.41372875e-05	5.655724e-05	9.034116e-05
fc1fc5e126447fbdac4502aaf333ae40	IHECRE00000934.7	45299111-6e9f-4231-85af-1ef94d6afe3a	pval	split2	3eeb9542b0a543d390b9ffb94cdeafbd	cpg_topvar_200bp_n300k	303114	h3k4me1	h3k4me1	0.99900144	0.00093735685	2.397904e-06	8.905096e-06	0.99900144	5.2374935e-06	2.2276142e-06	1.44871465e-05	8.236512e-06	6.1126952e-06	8.860191e-06	4.7176495e-06
fc36aaeb5cfe66efc92e5f99a840998b	IHECRE00002216.1	261a103a-62ac-4a22-ab70-01b4f959f2ed	fc	split2	3eeb9542b0a543d390b9ffb94cdeafbd	cpg_topvar_200bp_n300k	303114	h3k4me3	h3k4me3	0.9997706	0.00016206935	7.353024e-06	3.6597678e-06	1.656042e-07	0.9997706	2.2677189e-06	1.0674835e-06	2.6377772e-06	4.023459e-05	4.8073675e-06	5.19785e-06
fc826cfb63af6de513975b877785dcf5	IHECRE00000041.3	627c7b9a-ef06-41d9-9900-e49c4dc5ac90	pval	split2	3eeb9542b0a543d390b9ffb94cdeafbd	cpg_topvar_200bp_n300k	303114	h3k36me3	h3k36me3	0.99556375	0.00042405838	0.00015572128	0.99556375	7.681162e-05	0.00038091006	0.00091416494	0.00016786868	0.00032117884	0.0008405975	0.00053341204	0.0006215118
fc85c64015f8976f501186bb65d22299	IHECRE00001019.4	3cb80d46-685f-499c-92a6-1e52fde53ed9	raw	split2	3eeb9542b0a543d390b9ffb94cdeafbd	cpg_topvar_200bp_n300k	303114	h3k4me1	h3k4me1	0.99991107	2.8982e-05	2.1679494e-07	2.709481e-06	0.99991107	5.4529205e-06	1.7256944e-07	4.587707e-05	4.9996953e-07	3.2645914e-06	7.876081e-07	1.01196e-06
fc8ae400dd5d5c23d14366d426f6fa0c	IHECRE00003224.2	82e7c5f6-e237-4001-a27a-476328cca7bc	fc	split2	3eeb9542b0a543d390b9ffb94cdeafbd	cpg_topvar_200bp_n300k	303114	h3k27ac	h3k27ac	0.99999475	0.99999475	2.6420773e-08	3.2095136e-07	2.5647475e-07	4.340619e-06	2.9543e-08	5.1227822e-08	7.678335e-08	7.6762554e-08	1.1499525e-07	5.604993e-08
fc8b3d32f158165c08435a1c60057501	IHECRE00000810.3	9e9df775-6e31-4b38-8623-9e8c7d5df85e	pval	split2	3eeb9542b0a543d390b9ffb94cdeafbd	cpg_topvar_200bp_n300k	303114	h3k36me3	h3k36me3	0.9999409	6.009471e-06	2.738223e-07	0.9999409	4.4362918e-07	2.1874043e-06	5.7860206e-07	9.264703e-07	4.7514234e-07	3.9750397e-05	3.5059886e-06	4.9023274e-06
fc8b7fea8e93e6a2ae76225cf90bd0b0	IHECRE00002685.1	9972d008-7e46-4091-a3b4-ca97566a5fa1	fc	split2	3eeb9542b0a543d390b9ffb94cdeafbd	cpg_topvar_200bp_n300k	303114	h3k4me1	h3k4me1	0.99988437	4.2799074e-06	9.504268e-06	1.6075825e-05	0.99988437	1.383913e-05	3.7483878e-06	3.1292337e-05	4.5571155e-06	1.42122435e-05	6.6570165e-06	1.14543145e-05
fcc1a87b4b28ef773f1b39866ef071b0	IHECRE00004911.1	09a2a4c6-8f7d-45ca-855c-7a2c869188fa	gembs_neg	split2	3eeb9542b0a543d390b9ffb94cdeafbd	cpg_topvar_200bp_n300k	303114	wgbs-standard	wgbs-standard	0.9997904	1.741938e-06	3.5676626e-06	3.2144458e-06	2.2032407e-06	3.6889703e-06	1.9754807e-06	3.2966295e-06	1.8912023e-06	3.0207552e-06	0.00018498926	0.9997904
fd23e871fcb9a445e1ac32efc11bb8fb	IHECRE00002361.1	a5e03267-ad19-495a-b703-6887ea6ffa6a	Unique_minusRaw	split2	3eeb9542b0a543d390b9ffb94cdeafbd	cpg_topvar_200bp_n300k	303114	rna_seq	rna_seq	0.9999709	3.619698e-06	7.44209e-08	1.835295e-05	8.306359e-07	3.0109313e-06	8.1952834e-08	3.1710113e-07	1.708183e-06	0.9999709	2.452182e-07	8.793199e-07
fd337931eb1e855e85b4cd1a0c312075	IHECRE00000059.3	b5d4a5b3-a118-48b7-a386-2e56f2330a88	pval	split2	3eeb9542b0a543d390b9ffb94cdeafbd	cpg_topvar_200bp_n300k	303114	h3k9me3	h3k9me3	0.9997528	6.994988e-06	0.000110114896	3.550959e-05	4.9908986e-06	2.4461167e-05	0.9997528	2.8718105e-06	2.5288606e-05	6.334064e-06	1.7775881e-05	1.2825716e-05
fd3630aed30b0dcfa9dec6b97e5af5e6	IHECRE00004663.5	2ffea028-d012-42cd-9093-c21ebf53b2ec	ctl_raw	split2	3eeb9542b0a543d390b9ffb94cdeafbd	cpg_topvar_200bp_n300k	303114	input	input	0.97837013	0.0016943373	0.004458173	0.0024826287	0.002514695	0.003112569	0.0030738604	0.97837013	0.0016065992	0.0003885859	0.00043752036	0.0018609242
fd5060fa909b6ebbb0600f48a7046682	IHECRE00000148.3	9d5349f9-e590-4a0b-a29d-ad0a30353b5b	Unique_raw	split2	3eeb9542b0a543d390b9ffb94cdeafbd	cpg_topvar_200bp_n300k	303114	mrna_seq	mrna_seq	0.99956876	1.0079176e-06	2.9843654e-06	2.1903365e-06	1.5370476e-06	1.9325396e-06	2.1832543e-06	1.7585387e-06	0.99956876	0.0004127033	2.4206581e-06	2.5243726e-06
fd78cd3cfa42388e7bb65dfc418b7978	IHECRE00001892.7	a3994b5d-df9e-4d2b-8d1f-2a68f9eea142	fc	split2	3eeb9542b0a543d390b9ffb94cdeafbd	cpg_topvar_200bp_n300k	303114	h3k9me3	h3k9me3	0.9999088	1.3137874e-06	7.697405e-06	3.9486196e-05	2.220746e-06	1.8517738e-05	0.9999088	7.355121e-06	4.4734143e-06	2.3420882e-06	5.4791594e-06	2.2614147e-06
fd89aeda5b0fe69ecd771b00227cd5cd	IHECRE00002172.1	92395144-58bf-4848-9374-6e0baf464056	raw	split2	3eeb9542b0a543d390b9ffb94cdeafbd	cpg_topvar_200bp_n300k	303114	h3k27ac	h3k27ac	0.9999918	0.9999918	7.328891e-08	6.907668e-07	1.6307128e-07	2.3903167e-06	1.2597795e-07	1.6664882e-06	7.8662175e-08	2.3369541e-06	3.3208784e-07	3.5847995e-07
fde25492b3c981f583ad7a6250aa3c1c	IHECRE00000102.3	37cfee78-a474-4445-82db-a3e93b7d28b1	pval	split2	3eeb9542b0a543d390b9ffb94cdeafbd	cpg_topvar_200bp_n300k	303114	h3k27me3	h3k27me3	0.99999833	4.094119e-08	0.99999833	4.6646832e-08	5.105292e-08	5.369425e-07	3.494068e-07	1.6791498e-08	1.6901737e-07	7.585636e-08	1.1198214e-07	2.891727e-07
fdee48c36bc771965565ce786e90c7cb	IHECRE00000059.3	b5d4a5b3-a118-48b7-a386-2e56f2330a88	fc	split2	3eeb9542b0a543d390b9ffb94cdeafbd	cpg_topvar_200bp_n300k	303114	h3k9me3	h3k9me3	0.9996469	2.1031383e-06	0.00028692783	1.4909495e-05	1.8616289e-06	1.1939864e-05	0.9996469	3.2563823e-06	1.5142321e-05	1.8512081e-06	9.175623e-06	5.993912e-06
fe9d355a5a93ce7f0f57bb5c4c242590	IHECRE00004897.1	6ffc16cf-c19d-425d-b6d2-a5c262f32093	pval	split2	3eeb9542b0a543d390b9ffb94cdeafbd	cpg_topvar_200bp_n300k	303114	h3k4me1	h3k4me1	0.9928175	0.0032081641	8.687159e-05	0.0006440522	0.9928175	0.0010242288	0.00020413783	0.00071028405	0.00012687204	0.00067638373	0.00017880907	0.00032270217
fea8414904b7bb8886f73cd91244fd46	IHECRE00004604.3	a9f46924-7817-4c36-b40d-3ae0e3bc66c3	Unique_plusRaw	split2	3eeb9542b0a543d390b9ffb94cdeafbd	cpg_topvar_200bp_n300k	303114	mrna_seq	mrna_seq	0.55073315	0.0003271253	0.00021356186	0.001530613	0.0002106317	0.0006699015	0.00017312249	0.00023933481	0.55073315	0.44514677	0.00031491497	0.00044080394
febb6f82823d5998863cfc592d63a6f5	IHECRE00000734.3	ffba017b-0023-4eb4-8b81-e7126e673308	pval	split2	3eeb9542b0a543d390b9ffb94cdeafbd	cpg_topvar_200bp_n300k	303114	h3k36me3	h3k36me3	0.99708396	7.088585e-05	8.542303e-06	0.99708396	1.1766329e-05	4.024662e-05	1.324833e-05	3.060377e-05	2.0704435e-06	0.0025920859	6.1132785e-05	8.552342e-05
febc859941cd74d101f9ba16f51af2ed	IHECRE00003821.3	c1325b51-e61f-4cad-8363-11a5d1b6d86e	Unique_minusRaw	split2	3eeb9542b0a543d390b9ffb94cdeafbd	cpg_topvar_200bp_n300k	303114	mrna_seq	mrna_seq	0.99969876	4.9263517e-06	8.378944e-06	1.6412467e-05	4.361281e-06	1.1900512e-05	7.873864e-06	5.3511058e-06	0.99969876	0.00022278602	1.3031386e-05	6.306809e-06
fec833cfdf92c04a52956d7e8024181a	IHECRE00000124.3	556011e1-857e-4510-a17f-89e743dedeaa	fc	split2	3eeb9542b0a543d390b9ffb94cdeafbd	cpg_topvar_200bp_n300k	303114	h3k4me1	h3k4me1	0.99985373	5.877931e-05	6.383373e-07	1.3347257e-05	0.99985373	1.1165224e-05	4.3908784e-07	2.2871112e-05	5.4171087e-06	2.4420026e-05	3.373148e-06	5.8169494e-06
fee87083e3471770cd1cff68c5d6c78f	IHECRE00000094.3	9d81fa09-d8bf-47fe-b214-a697eac47ad8	fc	split2	3eeb9542b0a543d390b9ffb94cdeafbd	cpg_topvar_200bp_n300k	303114	h3k4me1	h3k4me1	0.99861443	0.00048776582	1.1170364e-05	0.0001567165	0.99861443	0.00012723793	8.3605055e-06	0.00017698489	5.752125e-05	0.00025233362	4.4755492e-05	6.271683e-05
ff4de28123fcb1a60976c033c0c401a0	IHECRE00003134.2	bfd7b45e-36f7-4375-b4ad-17fe21d41591	raw	split2	3eeb9542b0a543d390b9ffb94cdeafbd	cpg_topvar_200bp_n300k	303114	h3k27ac	h3k27ac	0.9999379	0.9999379	1.1080045e-06	9.640765e-06	1.30821e-05	2.5560897e-05	1.6720352e-06	3.9037613e-07	2.6472437e-06	2.537714e-06	3.4072193e-06	2.156169e-06
ff6f51e482731bfe589253eeb04e3e88	IHECRE00003829.4	85a47d94-3c5b-4fa0-8468-515ec8dc5b16	fc	split2	3eeb9542b0a543d390b9ffb94cdeafbd	cpg_topvar_200bp_n300k	303114	h3k36me3	h3k36me3	0.9999094	1.2138197e-06	5.7363277e-08	0.9999094	9.092307e-08	2.8525567e-06	6.225428e-05	9.919845e-08	2.775194e-07	1.99153e-05	1.1252203e-06	2.6926941e-06
ffcadf22b577534d0bfa54f66803b53a	IHECRE00000997.7	f99f7df0-cc48-4896-b4d2-674d8ecb2607	fc	split2	3eeb9542b0a543d390b9ffb94cdeafbd	cpg_topvar_200bp_n300k	303114	h3k4me1	h3k4me1	0.9630665	0.0062548365	0.0017105088	0.0006357181	0.9630665	0.006771652	0.00065997924	0.01854013	0.00014049733	0.0012249084	0.00067873107	0.00031649938
fffc8579e05214d5f77ccb1240b0e702	IHECRE00000810.3	ba7ad3ac-45d8-4d57-96d9-67d86c9899a4	pval	split2	3eeb9542b0a543d390b9ffb94cdeafbd	cpg_topvar_200bp_n300k	303114	h3k9me3	h3k9me3	0.99910706	3.02178e-05	0.000283527	0.00015415817	2.6743059e-05	9.287255e-05	0.99910706	2.0350033e-05	0.00012704248	2.4031173e-05	7.441462e-05	5.944098e-05
001963cc3a7e0b9caf89b9f49669c2d1	IHECRE00000929.7	38dff74d-0e0f-4664-92f9-addecaec8eb5	fc	split3	035b52232c2b46a98279d82cb934a87f	cpg_topvar_200bp_n300k	303114	h3k4me1	h3k4me1	0.9999945	4.1428616e-06	1.35164315e-08	6.068827e-08	0.9999945	1.1551084e-07	6.058485e-09	9.002185e-07	5.8374114e-09	1.0970525e-07	6.455565e-08	4.2299018e-08
00265c72c03312cde8add521b7269f06	IHECRE00001913.1	5612a6ca-93fa-4c47-bbcb-27fe37b96dbb	pval	split3	035b52232c2b46a98279d82cb934a87f	cpg_topvar_200bp_n300k	303114	h3k9me3	h3k9me3	0.99883217	1.6325852e-05	0.00096440513	4.5488767e-05	4.005041e-06	3.8822353e-05	0.99883217	7.5357084e-06	3.1943287e-05	9.298403e-06	2.2980565e-05	2.707798e-05
006f897a31ab8183450a791683b7755c	IHECRE00000353.2	7feba782-dce7-436b-94de-23dd85e832eb	fc	split3	035b52232c2b46a98279d82cb934a87f	cpg_topvar_200bp_n300k	303114	h3k27ac	h3k27ac	0.99987054	0.99987054	2.834843e-06	3.0864771e-06	1.0097986e-05	4.5767887e-05	1.171698e-06	7.2687853e-06	5.7271103e-07	4.990023e-05	3.6976176e-06	4.9214545e-06
00cca2959561412b093941151d5c09a2	IHECRE00001507.1	29a2d63f-b2bf-49c0-866b-728524a1396f	fc	split3	035b52232c2b46a98279d82cb934a87f	cpg_topvar_200bp_n300k	303114	h3k4me3	h3k4me3	0.9999981	1.0885736e-06	2.3512841e-07	4.7211987e-08	6.6154344e-09	0.9999981	5.102409e-08	1.834943e-08	2.6650389e-08	3.5869186e-07	1.01980326e-07	8.8109445e-08
00e6b48ac736e6343eeb3659181438cf	IHECRE00000948.6	c346a97e-ed1c-4feb-a6d7-23b36b6694ed	pval	split3	035b52232c2b46a98279d82cb934a87f	cpg_topvar_200bp_n300k	303114	h3k36me3	h3k36me3	0.99999976	9.162752e-08	5.698725e-10	0.99999976	4.415587e-09	1.3949898e-08	8.036249e-09	2.0680572e-08	5.4019058e-08	1.4979229e-07	2.7268122e-08	2.1286153e-08
0114c44d297f085025f3fa9f0b789dcf	IHECRE00000887.1	a0eb53f9-c822-4808-8e83-82a6242d6389	pval	split3	035b52232c2b46a98279d82cb934a87f	cpg_topvar_200bp_n300k	303114	h3k9me3	h3k9me3	0.99999404	4.7080485e-07	4.6867652e-07	2.1419291e-06	8.2609006e-08	7.642376e-07	0.99999404	4.305551e-08	6.5986035e-07	2.1320561e-07	4.6394663e-07	6.2064095e-07
012b2bd69f5d790f3d7d734cb303db74	IHECRE00001859.6	34487a20-414c-438a-99a9-228d6c50ffdc	raw	split3	035b52232c2b46a98279d82cb934a87f	cpg_topvar_200bp_n300k	303114	h3k27me3	h3k27me3	0.99999917	5.739762e-09	0.99999917	5.0817244e-09	6.477324e-09	1.4842863e-07	1.1823096e-08	5.684856e-07	1.0111138e-07	1.0365669e-08	3.084782e-08	3.2541234e-08
012d402731d4128baaa71ef68c892441	IHECRE00000936.7	8508a72b-91e1-4c25-be56-2f6a15472c45	pval	split3	035b52232c2b46a98279d82cb934a87f	cpg_topvar_200bp_n300k	303114	h3k4me1	h3k4me1	0.9998266	0.000121808735	5.0545134e-07	1.1981743e-05	0.9998266	2.3019584e-06	6.0522916e-06	1.1105348e-05	1.0998039e-06	8.219444e-06	5.3259505e-06	5.0244785e-06
01819ea7f9c7ebefabdaec24decdc99f	IHECRE00002563.1	76e13db2-40dc-4bee-9520-f6afd0e61185	Unique_plusRaw	split3	035b52232c2b46a98279d82cb934a87f	cpg_topvar_200bp_n300k	303114	rna_seq	rna_seq	0.99998915	6.864131e-07	2.2626836e-08	3.8726184e-06	4.3688655e-07	1.2901842e-06	2.407443e-08	9.193623e-08	3.9395877e-06	0.99998915	6.1937456e-08	2.783293e-07
01933e959afd568585a4df457a2941d6	IHECRE00001897.1	3e6bfdf4-f1d2-4e4b-8f7a-f12f3b2ab908	fc	split3	035b52232c2b46a98279d82cb934a87f	cpg_topvar_200bp_n300k	303114	h3k9me3	h3k9me3	0.9981317	2.8724155e-05	0.0015183873	4.0928484e-05	6.9923753e-06	5.9195627e-05	0.9981317	9.816056e-06	8.9971465e-05	1.7241915e-05	5.2577274e-05	4.458241e-05
019a227751abf780c0e0a2660ca1d5a4	IHECRE00002538.1	b2b19e44-6fe8-4a5a-8f96-2792db6e290d	Unique_plusRaw	split3	035b52232c2b46a98279d82cb934a87f	cpg_topvar_200bp_n300k	303114	rna_seq	rna_seq	0.9993622	1.33889625e-05	1.4978419e-05	2.4732219e-05	1.0215048e-05	2.658993e-05	8.423497e-06	1.13209135e-05	0.00049996516	0.9993622	8.119624e-06	2.0115553e-05
01fad54d96fc6e4d024494b056d6cf3c	IHECRE00000188.3	aa79dbf5-f75e-4ba3-9aec-59cbc9a2028b	fc	split3	035b52232c2b46a98279d82cb934a87f	cpg_topvar_200bp_n300k	303114	h3k27me3	h3k27me3	0.9999484	4.7499324e-07	0.9999484	6.117926e-07	1.5973047e-06	5.9078106e-06	2.1832577e-05	8.319978e-06	4.9660725e-06	1.1210097e-06	3.7493894e-06	3.0659287e-06
01fb0fbdda19d6efe4e9e2e6ba835b0e	IHECRE00000016.3	8837471f-1a6f-41b4-8acc-0dedbf1fdd41	Unique_plusRaw	split3	035b52232c2b46a98279d82cb934a87f	cpg_topvar_200bp_n300k	303114	rna_seq	rna_seq	0.99538666	1.6844791e-05	2.7184391e-05	2.8677905e-05	1.3318479e-05	3.235994e-05	1.28374095e-05	2.1511845e-05	0.0044161524	0.99538666	1.5697478e-05	2.8857135e-05
022cdf574bc461e27b53edba67f29af1	IHECRE00003396.1	1eee75b0-060e-4557-a6de-24d165af19bd	Unique_minusRaw	split3	035b52232c2b46a98279d82cb934a87f	cpg_topvar_200bp_n300k	303114	mrna_seq	mrna_seq	0.99863976	2.7974558e-05	5.4993816e-05	4.5862766e-05	1.9940893e-05	3.2601718e-05	2.489146e-05	3.7567173e-05	0.99863976	0.0010545639	3.2092725e-05	2.9712468e-05
0253e0ca5f0e694ff3a3e82af18f64c5	IHECRE00001248.1	d86a88c7-2395-4064-839c-2cbf7fb5c63e	pval	split3	035b52232c2b46a98279d82cb934a87f	cpg_topvar_200bp_n300k	303114	h3k4me3	h3k4me3	0.9999542	3.4683217e-05	1.8717285e-06	6.6802784e-07	2.0104226e-08	0.9999542	6.8583887e-07	2.8431853e-07	1.1263245e-07	5.510321e-06	8.4159853e-07	1.1063438e-06
025a7622dfe98d9891bac9ec7159b590	IHECRE00004628.5	faeb509b-0731-4bbe-a2c7-41e665f79021	pval	split3	035b52232c2b46a98279d82cb934a87f	cpg_topvar_200bp_n300k	303114	h3k4me3	h3k4me3	0.9999893	4.018117e-06	1.3756028e-06	6.9525396e-07	1.1560941e-07	0.9999893	3.6320972e-07	6.0578444e-08	1.7052007e-07	2.8178094e-06	4.4223341e-07	6.729019e-07
026c27ec5aa2fe102e1ab1bef9cf0c50	IHECRE00004705.6	4c4cbe3f-f7b2-46d7-90c6-baa9680c8f16	ctl_raw	split3	035b52232c2b46a98279d82cb934a87f	cpg_topvar_200bp_n300k	303114	input	input	0.9949314	0.00059652823	0.0004084442	0.0015511046	0.0012758551	0.00044452096	0.0002400886	0.9949314	3.9831823e-05	0.00022616031	0.00014459663	0.00014145505
028eb2e4ab685466189f321676acd436	IHECRE00000039.3	dfa7fd67-62ab-49df-a86a-0121523a1c0a	Unique_plusRaw	split3	035b52232c2b46a98279d82cb934a87f	cpg_topvar_200bp_n300k	303114	rna_seq	rna_seq	0.99793744	1.6402155e-05	1.996181e-05	2.4880123e-05	1.01731275e-05	2.5557076e-05	1.1818333e-05	1.6099993e-05	0.0019005081	0.99793744	1.0653956e-05	2.649511e-05
02ac64749b3652755f92e4ac1ad6fbea	IHECRE00003819.1	efaf5424-48a2-426f-8f4e-0fdd590e949e	pval	split3	035b52232c2b46a98279d82cb934a87f	cpg_topvar_200bp_n300k	303114	h3k4me3	h3k4me3	0.99979204	0.00012395946	8.818997e-06	6.396163e-06	4.1716496e-07	0.99979204	4.7793933e-06	6.416554e-07	1.2447537e-06	4.7625654e-05	2.960907e-06	1.12253165e-05
02b57aea16b570b051132e7bc691edaa	IHECRE00001526.1	b979e7ad-5422-4be0-9eae-2baa99376ff4	Unique_plusRaw	split3	035b52232c2b46a98279d82cb934a87f	cpg_topvar_200bp_n300k	303114	rna_seq	rna_seq	0.99980015	5.2432056e-06	1.8984199e-06	1.2980994e-05	3.6234553e-06	1.3854365e-05	1.0185241e-06	1.7507555e-06	0.00015317078	0.99980015	1.3595917e-06	4.999558e-06
035db2ef1a3a4344b8eabbeed047f328	IHECRE00004658.5	31e5cfbe-0287-4162-af4e-d884468dd6db	raw	split3	035b52232c2b46a98279d82cb934a87f	cpg_topvar_200bp_n300k	303114	h3k9me3	h3k9me3	0.9998559	4.8327065e-06	9.7079765e-06	1.4506522e-05	1.0191591e-06	1.4009409e-05	0.9998559	8.150248e-05	6.3737916e-06	1.7383597e-06	4.6643177e-06	5.7791844e-06
03807467e87dffa1d05b1d250c87c1f9	IHECRE00000947.7	c68f1401-c76d-405e-86b7-d9145b422c24	raw	split3	035b52232c2b46a98279d82cb934a87f	cpg_topvar_200bp_n300k	303114	h3k4me1	h3k4me1	0.99994564	4.96925e-05	3.9899785e-08	2.0129829e-07	0.99994564	4.3289938e-07	2.1982492e-08	3.2582968e-06	1.3730499e-08	4.4109248e-07	1.3123199e-07	1.6966753e-07
03c190a09c7a06d0b1280c13f2c37bfe	IHECRE00001036.6	1bc6ea6f-e639-401d-95e0-68b43788f76c	pval	split3	035b52232c2b46a98279d82cb934a87f	cpg_topvar_200bp_n300k	303114	h3k4me1	h3k4me1	0.9999827	1.4944958e-05	1.2169228e-07	3.3497454e-07	0.9999827	1.17257336e-07	3.762883e-08	3.7581472e-07	1.1771706e-07	6.0392387e-07	4.1298563e-07	3.148692e-07
03c22fcd4bab710edd6ad26c496ef696	IHECRE00000784.3	589e1f11-0874-4698-ac02-5c217aac91a6	fc	split3	035b52232c2b46a98279d82cb934a87f	cpg_topvar_200bp_n300k	303114	h3k27ac	h3k27ac	0.9996915	0.9996915	2.3493912e-07	3.835711e-06	0.0002111615	7.66623e-05	3.816196e-07	6.513207e-06	2.7703325e-07	5.4263423e-06	2.092662e-06	1.8491662e-06
03ec7ebe2c8406c22fb7be1cd2338810	IHECRE00001271.1	fefae65c-8806-4f14-9f9a-47ab02e80d84	fc	split3	035b52232c2b46a98279d82cb934a87f	cpg_topvar_200bp_n300k	303114	h3k4me3	h3k4me3	0.99976784	0.00016907249	1.9009593e-05	4.2173797e-06	8.749108e-07	0.99976784	5.660662e-06	3.8334e-06	2.947813e-06	1.3743916e-05	5.6142485e-06	7.280394e-06
03ecf2b5f417213ff43a58bbc595e19a	IHECRE00002399.1	a91a053b-35d5-4114-83d4-54e250ff6700	Unique_minusRaw	split3	035b52232c2b46a98279d82cb934a87f	cpg_topvar_200bp_n300k	303114	rna_seq	rna_seq	0.9993261	8.0656555e-06	7.925999e-06	1.37622865e-05	4.3957307e-06	1.1928988e-05	2.8141098e-06	6.2329345e-06	0.00060419284	0.9993261	5.529267e-06	9.024107e-06
03f179c0afe82457d41c0a6608158469	IHECRE00000949.6	4e9958ba-8dfc-4908-9654-b8c3286ec999	pval	split3	035b52232c2b46a98279d82cb934a87f	cpg_topvar_200bp_n300k	303114	h3k27me3	h3k27me3	0.99999845	1.0018176e-08	0.99999845	6.288714e-08	9.037665e-08	5.564316e-07	7.68786e-08	2.0488518e-08	2.8582718e-07	1.0265129e-07	1.0053229e-07	1.8495727e-07
03fae0212dd5bd190e38456a77a13515	IHECRE00002230.1	9fe8a7a4-a533-4190-9609-0d7df23c5ef6	pval	split3	035b52232c2b46a98279d82cb934a87f	cpg_topvar_200bp_n300k	303114	h3k27ac	h3k27ac	0.9999733	0.9999733	9.917154e-07	1.5885578e-06	3.7459442e-06	7.630068e-06	8.87351e-07	1.2712268e-06	3.3422884e-07	6.4686533e-06	2.4122933e-06	1.3902197e-06
0453bee47ee88187f38d310c2cdab36c	IHECRE00000063.3	43aedf20-2042-468b-a474-06fdffb9633d	Unique_plusRaw	split3	035b52232c2b46a98279d82cb934a87f	cpg_topvar_200bp_n300k	303114	rna_seq	rna_seq	0.9999794	3.5351104e-07	1.7112066e-07	2.0156895e-06	1.6578086e-07	1.1034075e-06	1.387081e-07	1.6656134e-07	1.5960302e-05	0.9999794	1.683705e-07	4.6834123e-07
047962379d351ae000e33c82a815dec7	IHECRE00003805.1	f408b983-67f5-4319-bdfc-18075038ed07	pval	split3	035b52232c2b46a98279d82cb934a87f	cpg_topvar_200bp_n300k	303114	h3k27ac	h3k27ac	0.99998665	0.99998665	1.8908744e-07	3.3028425e-07	7.3211453e-07	8.343571e-06	1.9091193e-07	2.1567071e-07	8.74653e-08	2.0311397e-06	3.8743912e-07	7.525573e-07
04a8243ca4bf1cf9b9db73fb995aebb2	IHECRE00004905.1	1fb16ad5-9469-4e3d-8b91-c2d692d318b3	fc	split3	035b52232c2b46a98279d82cb934a87f	cpg_topvar_200bp_n300k	303114	h3k4me1	h3k4me1	0.9980515	0.00015467855	1.8918321e-05	0.00010958921	0.9980515	7.712483e-05	1.0333951e-05	0.0014673303	1.4515062e-05	3.8228525e-05	3.4422203e-05	2.3304112e-05
04bb1b576037a76c5b567233da9037d7	IHECRE00000707.1	442f8084-3003-4465-93aa-d57b2bd89c6d	Unique_minusRaw	split3	035b52232c2b46a98279d82cb934a87f	cpg_topvar_200bp_n300k	303114	rna_seq	rna_seq	0.9997875	4.002003e-06	3.8051273e-06	7.90717e-06	1.8893275e-06	7.092546e-06	1.2337229e-06	2.8944569e-06	0.00017586016	0.9997875	2.6457353e-06	5.0594545e-06
05447fc5f22a9e734ed44baed0ae6551	IHECRE00002613.1	6217b127-fd83-4dfd-9bee-d3ff9b33eb28	pval	split3	035b52232c2b46a98279d82cb934a87f	cpg_topvar_200bp_n300k	303114	h3k4me1	h3k4me1	0.9999753	5.7070974e-06	9.0875704e-07	2.300095e-06	0.9999753	1.3040604e-06	2.593754e-07	3.2838961e-06	7.679904e-07	4.423291e-06	2.009823e-06	3.7263587e-06
0555c7422487057b179a3651b88f30ca	IHECRE00003677.3	424bbc61-947c-4459-9db6-6a124654e2c1	pval	split3	035b52232c2b46a98279d82cb934a87f	cpg_topvar_200bp_n300k	303114	h3k9me3	h3k9me3	0.9999902	2.5512793e-07	3.5913263e-07	7.329041e-06	6.65336e-08	6.309511e-07	0.9999902	4.5551705e-09	2.3768841e-07	2.2429901e-07	2.3398933e-07	4.7310616e-07
055795e0f48f284a5d6decf5abd46ff0	IHECRE00002691.1	d32abb71-6cdd-4d39-8b07-dad87b50e2c7	fc	split3	035b52232c2b46a98279d82cb934a87f	cpg_topvar_200bp_n300k	303114	h3k27ac	h3k27ac	0.99999416	0.99999416	1.2015404e-07	6.38248e-07	4.6077278e-07	1.5375523e-06	1.13537915e-07	9.1098343e-07	5.387994e-08	1.2671247e-06	3.6595026e-07	3.1155332e-07
05778b99f1589168b8d647c339724e4c	IHECRE00000979.6	34998364-e379-4a9b-a94a-e28612ebfcad	ctl_raw	split3	035b52232c2b46a98279d82cb934a87f	cpg_topvar_200bp_n300k	303114	input	input	0.993834	0.0027358832	0.00021362025	0.00044906835	0.0020289626	0.00027891083	0.00018915997	0.993834	0.00012779237	1.3079326e-05	8.187819e-05	4.7563633e-05
057b472db7da295e10aa558af776875a	IHECRE00003828.3	04157b61-df24-4e4f-a90b-6ca481bdc80d	Unique_plusRaw	split3	035b52232c2b46a98279d82cb934a87f	cpg_topvar_200bp_n300k	303114	mrna_seq	mrna_seq	0.99944836	1.6208132e-05	2.6781603e-05	2.7921698e-05	8.229799e-06	1.7569315e-05	2.072767e-05	1.9995847e-05	0.99944836	0.00037312618	1.8792889e-05	2.231383e-05
05aba61efaac5b2ee974900523d21317	IHECRE00004900.1	67d0b7ff-4124-4e95-8c9b-1a369432b72d	pval	split3	035b52232c2b46a98279d82cb934a87f	cpg_topvar_200bp_n300k	303114	h3k27me3	h3k27me3	0.9999486	1.1200461e-06	0.9999486	2.4401936e-06	2.2067293e-06	1.2311305e-05	4.628078e-06	4.27824e-06	6.8124227e-06	6.128857e-06	7.0965107e-06	4.246234e-06
05d3d4dbb6b149bdf4bae24134b7cb27	IHECRE00000311.2	2d5d082e-6534-4dad-b043-3e5dbcb1c179	fc	split3	035b52232c2b46a98279d82cb934a87f	cpg_topvar_200bp_n300k	303114	h3k4me3	h3k4me3	0.99999464	6.88861e-07	3.3306122e-07	7.7590556e-08	8.9689456e-07	0.99999464	1.1813711e-08	1.470484e-08	7.835285e-09	3.1891152e-06	6.564596e-08	1.0770657e-07
05e8efdc4673b66cc78ccf2c7c6a673f	IHECRE00003203.2	2d25f781-b430-4456-ad6e-358e6c44df39	raw	split3	035b52232c2b46a98279d82cb934a87f	cpg_topvar_200bp_n300k	303114	h3k27ac	h3k27ac	0.99997616	0.99997616	1.7681354e-07	2.2391512e-06	1.0665952e-05	3.4480931e-06	3.6290618e-07	2.336461e-06	1.05458724e-07	3.0561555e-06	8.950008e-07	5.35583e-07
05f5d4810d7be6c7f66ac0490e7bc816	IHECRE00000298.2	c414a3cf-11e8-4e6f-b63b-f32f09459092	pval	split3	035b52232c2b46a98279d82cb934a87f	cpg_topvar_200bp_n300k	303114	h3k27ac	h3k27ac	0.999992	0.999992	1.373675e-07	5.379745e-07	1.6670576e-06	3.143913e-06	1.5544578e-07	1.6060866e-07	7.926176e-08	1.3277248e-06	4.401305e-07	4.0765707e-07
0654ec8ca68c47ed2ea7c7342b3ae65b	IHECRE00003677.3	424bbc61-947c-4459-9db6-6a124654e2c1	raw	split3	035b52232c2b46a98279d82cb934a87f	cpg_topvar_200bp_n300k	303114	h3k9me3	h3k9me3	0.99999964	1.070782e-08	5.049074e-08	1.9824316e-07	1.4794537e-09	3.4736978e-08	0.99999964	1.9994446e-10	1.45753205e-08	6.276041e-09	8.849488e-09	2.47106e-08
068e824e77356b632136809afad67cb6	IHECRE00000916.3	758bdbbd-624a-4c29-a8b7-4f5a14c38609	Unique_plusRaw	split3	035b52232c2b46a98279d82cb934a87f	cpg_topvar_200bp_n300k	303114	rna_seq	rna_seq	0.999634	1.9017547e-05	1.742072e-05	3.698667e-05	1.8370945e-05	3.7932525e-05	1.3276831e-05	1.792896e-05	0.00016535871	0.999634	1.4613654e-05	2.5157327e-05
0696cb24a9e44f593d5fb0932074c3f8	IHECRE00000949.6	4e9958ba-8dfc-4908-9654-b8c3286ec999	ctl_raw	split3	035b52232c2b46a98279d82cb934a87f	cpg_topvar_200bp_n300k	303114	input	input	0.99737513	0.0007631982	9.291559e-05	0.00016622306	0.0012184433	0.00016225579	7.771395e-05	0.99737513	1.5959018e-05	4.3576285e-05	2.3126046e-05	6.1454455e-05
06b38df46a79d3985721c3dec743b5b9	IHECRE00000985.7	5515edba-6685-496d-8700-1feb3e199617	fc	split3	035b52232c2b46a98279d82cb934a87f	cpg_topvar_200bp_n300k	303114	h3k27ac	h3k27ac	0.890971	0.890971	0.00045260525	0.0019474666	0.004662205	0.000957515	0.0019122224	0.097567014	0.00043561362	0.00019858334	0.0005089399	0.0003868784
06e2655192fd6e1dcedd4de458ebf962	IHECRE00000265.2	49ad535a-ae59-4a9d-903e-0b4b436d2583	raw	split3	035b52232c2b46a98279d82cb934a87f	cpg_topvar_200bp_n300k	303114	h3k9me3	h3k9me3	0.9994294	1.0616419e-06	0.00054358423	4.3180057e-06	3.3761876e-07	8.176407e-06	0.9994294	1.83007e-06	5.4187517e-06	4.3017928e-07	3.1130094e-06	2.3881069e-06
06ebfbf3d84183d0ea155ae2c7698afa	IHECRE00000223.3	58d4d6b8-e8d9-44c0-a8c7-fcdf9403bfe2	fc	split3	035b52232c2b46a98279d82cb934a87f	cpg_topvar_200bp_n300k	303114	h3k36me3	h3k36me3	0.9999517	1.2296629e-05	8.999898e-08	0.9999517	5.6649407e-07	2.4846897e-06	1.2036742e-05	1.1806886e-06	2.5105908e-06	1.232952e-05	1.8012882e-06	2.9833654e-06
06f56de9d37c62b678d6a427585ead24	IHECRE00003805.1	f408b983-67f5-4319-bdfc-18075038ed07	raw	split3	035b52232c2b46a98279d82cb934a87f	cpg_topvar_200bp_n300k	303114	h3k27ac	h3k27ac	0.9999685	0.9999685	1.11562876e-07	6.658411e-07	5.7180796e-06	1.9011413e-05	7.094114e-08	1.1369053e-06	4.4118313e-08	3.5277355e-06	3.1770003e-07	7.3473745e-07
077026185c7d2739eece8e967d006335	IHECRE00000933.7	085d5387-7705-41ac-bd6f-5824cb4907a4	pval	split3	035b52232c2b46a98279d82cb934a87f	cpg_topvar_200bp_n300k	303114	h3k36me3	h3k36me3	0.9999993	1.6465333e-07	8.4875734e-10	0.9999993	1.2240728e-08	2.806568e-08	2.2909468e-08	8.183515e-09	3.8524675e-08	5.56758e-07	4.2072074e-08	5.4456937e-08
0770d4986ee095971a0b148edeaaa15b	IHECRE00001990.1	39496704-1279-499c-ac28-c72497e8030d	fc	split3	035b52232c2b46a98279d82cb934a87f	cpg_topvar_200bp_n300k	303114	h3k9me3	h3k9me3	1.0	2.8596423e-09	9.742967e-09	2.8273847e-08	2.1892697e-10	5.5162803e-09	1.0	9.067813e-11	5.3316436e-09	1.0445916e-09	2.3823854e-09	5.9584604e-09
077460738e14b4d7d4bf6ae3a4b46aa2	IHECRE00002496.1	eb59ac5b-e348-4df4-a6d9-7dd5cad451e6	Unique_minusRaw	split3	035b52232c2b46a98279d82cb934a87f	cpg_topvar_200bp_n300k	303114	rna_seq	rna_seq	0.99999905	1.6909699e-07	7.459406e-09	6.9463044e-07	4.6362494e-08	1.4927653e-07	2.9025182e-09	1.589282e-08	3.6476855e-08	0.99999905	8.9581365e-09	3.6028858e-08
07988cb4f92a003d99de549e3b7fc7e7	IHECRE00002345.1	ba10f299-b7e2-4ff0-9859-e3b866494f23	pval	split3	035b52232c2b46a98279d82cb934a87f	cpg_topvar_200bp_n300k	303114	h3k4me1	h3k4me1	0.99996424	1.865623e-05	5.2976424e-07	3.431306e-06	0.99996424	1.5397953e-06	2.1636403e-07	3.40263e-06	1.6319552e-06	2.2981512e-06	2.6966454e-06	1.2605482e-06
079f6b541c5c21264bc4b1c0f17264cd	IHECRE00001533.1	4ba767f3-1686-407a-b661-0dcd51abb14f	raw	split3	035b52232c2b46a98279d82cb934a87f	cpg_topvar_200bp_n300k	303114	h3k4me3	h3k4me3	0.99997735	1.8112367e-05	5.16345e-07	2.0004579e-07	2.340268e-08	0.99997735	1.2279928e-07	1.0729872e-07	1.730797e-08	2.9907746e-06	1.92958e-07	3.421765e-07
07fb23246a6d3421e48fcf7c2a195557	IHECRE00001046.7	0e212a88-4355-4713-9245-adb81c7557d5	raw	split3	035b52232c2b46a98279d82cb934a87f	cpg_topvar_200bp_n300k	303114	h3k4me3	h3k4me3	0.9999912	5.621338e-06	3.2108397e-07	1.2930143e-07	9.430907e-08	0.9999912	1.4093791e-07	6.2080225e-08	1.0808852e-08	2.063658e-06	9.9383456e-08	2.0795629e-07
0824c941eb8d297251e903e5e3006e36	IHECRE00000982.6	4d2e2bca-c91d-4f73-a294-e6513c89fd7d	fc	split3	035b52232c2b46a98279d82cb934a87f	cpg_topvar_200bp_n300k	303114	h3k4me3	h3k4me3	0.9973176	0.0022645004	2.4649511e-05	1.6724438e-05	5.0982657e-05	0.9973176	4.4691573e-05	0.000237732	1.4639359e-06	2.347828e-05	7.634475e-06	1.0502179e-05
0854b2f610bcef0e4f5a35b51b25f9ac	IHECRE00000140.3	825ee5f8-cc2f-4684-a986-640a001b7129	Unique_plusRaw	split3	035b52232c2b46a98279d82cb934a87f	cpg_topvar_200bp_n300k	303114	rna_seq	rna_seq	0.9999902	5.056691e-07	3.7449698e-07	1.3055184e-06	5.329436e-07	1.2048075e-06	2.1340536e-07	3.0228966e-07	4.4407293e-06	0.9999902	2.098335e-07	7.670444e-07
085949a431685915f93e4488c24ff28d	IHECRE00001293.1	b36f1706-ec5e-4309-af90-9188310c8615	fc	split3	035b52232c2b46a98279d82cb934a87f	cpg_topvar_200bp_n300k	303114	h3k4me1	h3k4me1	0.9999759	1.1296915e-05	2.0517669e-07	1.197313e-06	0.9999759	3.7068327e-07	5.0581015e-08	8.597091e-06	4.1176486e-07	6.5366027e-07	8.3998265e-07	5.612716e-07
086387374b5e024d4c83e0d940a6b405	IHECRE00000348.2	706de3b6-61ee-409c-b402-909c0204b7a0	raw	split3	035b52232c2b46a98279d82cb934a87f	cpg_topvar_200bp_n300k	303114	h3k4me3	h3k4me3	0.9993513	0.00033411832	4.908999e-05	1.577987e-05	5.821983e-06	0.9993513	1.0712443e-05	0.00011623186	6.19543e-06	6.9495756e-05	2.0810467e-05	2.0326377e-05
0879e073a67b6f47241b8cb6e00556fd	IHECRE00003686.3	17631993-4bed-42bb-94e8-db02b030412c	fc	split3	035b52232c2b46a98279d82cb934a87f	cpg_topvar_200bp_n300k	303114	h3k36me3	h3k36me3	0.9999976	1.4316926e-08	3.7665326e-10	0.9999976	4.4176474e-10	1.5900044e-08	3.4375537e-07	6.0906874e-10	3.0866587e-09	2.0152054e-06	7.009272e-09	1.649689e-08
0894f8adbe1e3fb5f4a7de113b5b262d	IHECRE00000929.7	38dff74d-0e0f-4664-92f9-addecaec8eb5	pval	split3	035b52232c2b46a98279d82cb934a87f	cpg_topvar_200bp_n300k	303114	h3k4me1	h3k4me1	0.99999404	5.3080485e-06	1.4914024e-08	8.418258e-08	0.99999404	1.1578231e-07	1.855528e-08	1.3277494e-07	1.31632865e-08	1.6143854e-07	1.0158194e-07	7.934738e-08
0897c1a9c167358c27642bb4e3537220	IHECRE00002074.1	dac7d3a5-9a13-4249-9603-80bcf109414c	gembs_pos	split3	035b52232c2b46a98279d82cb934a87f	cpg_topvar_200bp_n300k	303114	wgbs-standard	wgbs-standard	0.9999292	9.635988e-07	1.174136e-06	8.5443594e-07	4.315588e-07	1.1283654e-06	1.1809536e-06	4.7640043e-07	5.6466473e-07	9.495249e-07	6.3123465e-05	0.9999292
08998fe059de1ff61ae758c739e2fbcc	IHECRE00003809.1	38db5e1e-b517-41f8-9299-1842dfc14577	pval	split3	035b52232c2b46a98279d82cb934a87f	cpg_topvar_200bp_n300k	303114	h3k4me3	h3k4me3	0.9998586	8.0407954e-05	7.535989e-06	5.1107118e-06	3.279518e-07	0.9998586	3.6668157e-06	5.7561834e-07	1.0340361e-06	3.1966178e-05	2.4519707e-06	8.156565e-06
08a596619cfb31139eaa6e16bd3970e0	IHECRE00000265.2	084d8e38-e509-4e71-9aef-c90a68126cd8	Unique_plusRaw	split3	035b52232c2b46a98279d82cb934a87f	cpg_topvar_200bp_n300k	303114	rna_seq	rna_seq	0.9961265	2.7982904e-05	2.1299196e-05	2.5572346e-05	1.4671525e-05	3.9946353e-05	9.408132e-06	2.1656739e-05	0.0036748508	0.9961265	1.3456467e-05	2.4645582e-05
08c624658922236558ca24d833524e89	IHECRE00000968.6	71165839-aa79-41e8-818b-b4ea7945546e	fc	split3	035b52232c2b46a98279d82cb934a87f	cpg_topvar_200bp_n300k	303114	h3k4me3	h3k4me3	0.9999982	9.838e-07	8.415565e-08	4.8852645e-08	4.1667537e-08	0.9999982	5.2331927e-08	5.2951603e-09	3.5416423e-09	5.371058e-07	3.2248575e-08	6.415169e-08
08da1c067958e0518f0d4a7bcc8958d5	IHECRE00004665.5	8d9f608e-284b-4f0c-9aca-9486ea22d774	pval	split3	035b52232c2b46a98279d82cb934a87f	cpg_topvar_200bp_n300k	303114	h3k4me1	h3k4me1	0.9999944	3.9979177e-06	1.5902934e-08	1.899793e-07	0.9999944	1.9700857e-07	2.8600697e-08	2.2961414e-08	8.618417e-09	8.785652e-07	1.5970758e-07	1.3671279e-07
090083d1ef5b4da30c18853918adb254	IHECRE00000267.2	65654490-e079-4444-b320-c6a352cd95fe	raw	split3	035b52232c2b46a98279d82cb934a87f	cpg_topvar_200bp_n300k	303114	h3k4me3	h3k4me3	0.9999994	3.5726563e-07	7.9579245e-08	7.124759e-09	7.43957e-10	0.9999994	5.240338e-09	7.343342e-09	4.2499595e-09	7.381232e-08	1.7266641e-08	1.3497665e-08
090f97ca2ea8d8546e2620a35e992934	IHECRE00004699.5	8974d956-b422-42e1-93da-a84258892458	pval	split3	035b52232c2b46a98279d82cb934a87f	cpg_topvar_200bp_n300k	303114	h3k4me1	h3k4me1	1.0	1.7477785e-08	2.1359628e-10	4.8559983e-09	1.0	5.8327356e-09	2.4376065e-10	4.786477e-10	1.4310365e-10	3.0390336e-08	3.0120941e-09	3.179446e-09
09280408dabf6b0b8ecbbded44efb7c6	IHECRE00003401.1	04bbdaed-a320-4540-aa2d-1d676d505c81	pval	split3	035b52232c2b46a98279d82cb934a87f	cpg_topvar_200bp_n300k	303114	h3k27ac	h3k27ac	0.9992138	0.9992138	3.395224e-05	4.240143e-05	0.00014459658	0.00022223772	4.6804296e-05	2.9377417e-05	1.5372823e-05	0.0001237907	5.874136e-05	6.882732e-05
099013e6d1b8b3e92789aa2df1435642	IHECRE00000233.3	d999326f-0bb9-43a3-80f2-21bc2de5bd70	raw	split3	035b52232c2b46a98279d82cb934a87f	cpg_topvar_200bp_n300k	303114	h3k36me3	h3k36me3	0.9999912	2.5580905e-06	5.2488978e-09	0.9999912	2.4400447e-07	1.7500757e-07	2.0944185e-07	2.0930859e-06	8.114006e-07	2.0946413e-06	3.783727e-07	2.9489735e-07
09b144cc32faae000e26755eefcb3c0e	IHECRE00002308.1	2a46b899-a71b-446c-9a56-808611c97d14	Unique_minusRaw	split3	035b52232c2b46a98279d82cb934a87f	cpg_topvar_200bp_n300k	303114	rna_seq	rna_seq	0.99999845	2.3397294e-07	7.576828e-09	1.0648631e-06	1.3814993e-07	1.2391665e-07	4.560824e-09	3.0864218e-08	3.0870634e-08	0.99999845	1.4101804e-08	5.6625883e-08
0a08e06c5a3fc03a19724b95e311aac6	IHECRE00004900.1	67d0b7ff-4124-4e95-8c9b-1a369432b72d	raw	split3	035b52232c2b46a98279d82cb934a87f	cpg_topvar_200bp_n300k	303114	h3k27me3	h3k27me3	0.99995995	3.7298938e-07	0.99995995	7.235106e-07	6.061426e-07	4.456134e-06	2.1146366e-06	2.4784968e-05	2.713055e-06	9.4877197e-07	2.3133268e-06	1.057082e-06
0a11503b6ea1aa23f185cca462a5551b	IHECRE00000034.3	0374322d-c448-41f0-bfde-a26d1d78381e	raw	split3	035b52232c2b46a98279d82cb934a87f	cpg_topvar_200bp_n300k	303114	h3k9me3	h3k9me3	0.9999715	2.5379297e-08	2.769954e-05	1.870525e-07	5.2734395e-09	1.4416425e-07	0.9999715	7.42106e-08	1.2348167e-07	9.262804e-09	5.4172713e-08	7.6970714e-08
0a3e7db01dc122f33c6126c9ece4e6d6	IHECRE00000831.3	4e376f30-4003-4c7e-977c-588c33e2f5b4	pval	split3	035b52232c2b46a98279d82cb934a87f	cpg_topvar_200bp_n300k	303114	h3k27ac	h3k27ac	0.99996424	0.99996424	1.963796e-06	8.742711e-07	1.479329e-06	1.050745e-05	6.49498e-07	7.5159085e-07	1.014486e-07	1.635959e-05	1.5521814e-06	1.7399896e-06
0a53c1ebe89536e0443e0103eb44aa01	IHECRE00000813.1	165cf875-419a-4266-b94d-061e9bb31663	ctl_raw	split3	035b52232c2b46a98279d82cb934a87f	cpg_topvar_200bp_n300k	303114	input	input	0.9402676	0.0036984105	0.00923442	0.006663916	0.004474283	0.005867399	0.009434968	0.9402676	0.0041483026	0.006222092	0.0039367196	0.0060518864
0a6d318a86da7260120a59dce6e482bd	IHECRE00000348.2	706de3b6-61ee-409c-b402-909c0204b7a0	fc	split3	035b52232c2b46a98279d82cb934a87f	cpg_topvar_200bp_n300k	303114	h3k4me3	h3k4me3	0.99701405	0.00074978167	0.00045638593	0.00015850081	5.1432708e-05	0.99701405	0.00016013948	0.000563199	6.881643e-05	0.00044402934	0.00015268597	0.00018095165
0a92f6da2652f5f53b514d24085750ea	IHECRE00001306.1	0ec52f8d-9c86-4f23-89de-b9919d031a2d	fc	split3	035b52232c2b46a98279d82cb934a87f	cpg_topvar_200bp_n300k	303114	h3k27ac	h3k27ac	0.9992823	0.9992823	1.1072992e-06	0.00023674458	0.0003227544	5.5632965e-05	2.8320756e-06	2.9181032e-05	8.75684e-06	2.7829417e-05	2.3755007e-05	9.023798e-06
0a9355a4a2d0520764300e7fbe9fa31e	IHECRE00000343.2	7b17fc5d-7be0-41ce-a55f-e7e67017c421	pval	split3	035b52232c2b46a98279d82cb934a87f	cpg_topvar_200bp_n300k	303114	h3k4me3	h3k4me3	0.9999988	3.278733e-07	1.7175688e-07	2.354983e-08	4.1732898e-10	0.9999988	1.7425071e-08	4.429425e-09	1.9217063e-09	6.498011e-07	2.3439277e-08	3.4449137e-08
0aa597dd69bfc2a917a281f9b4878a09	IHECRE00002063.1	5cbd3cd5-dc33-49dc-ae71-41bb3114f33a	raw	split3	035b52232c2b46a98279d82cb934a87f	cpg_topvar_200bp_n300k	303114	h3k36me3	h3k36me3	0.9999442	3.1410175e-06	1.5034998e-09	0.9999442	7.979003e-07	8.988165e-08	2.1424555e-08	4.1424657e-05	2.011603e-08	9.629468e-06	1.7320534e-07	4.1474738e-07
0aae6e9a0054d677017b70db8fef432e	IHECRE00004620.2	7eb306f8-ac22-420e-89bd-bc5e9c69973e	raw	split3	035b52232c2b46a98279d82cb934a87f	cpg_topvar_200bp_n300k	303114	h3k27me3	h3k27me3	0.9998841	1.8673078e-06	0.9998841	4.5141496e-06	3.9324007e-07	6.5005297e-06	4.7972993e-05	3.033862e-05	1.33672675e-05	1.1293836e-06	4.90806e-06	4.923981e-06
0ac036fee0859aa956d5a17e70bde5e9	IHECRE00000054.3	781f245e-f91b-424c-a30d-a4183339f467	gembs_pos	split3	035b52232c2b46a98279d82cb934a87f	cpg_topvar_200bp_n300k	303114	wgbs-standard	wgbs-standard	0.99973243	2.275926e-06	2.6972546e-06	2.216654e-06	1.2502912e-06	2.7416252e-06	3.0189528e-06	1.5673672e-06	1.5849735e-06	1.94006e-06	0.00024836333	0.99973243
0ace46f6bd33a887d4a51af760950095	IHECRE00003812.1	e7e2adb3-9d11-4e0f-80e4-13ad154867bc	Unique_minusRaw	split3	035b52232c2b46a98279d82cb934a87f	cpg_topvar_200bp_n300k	303114	mrna_seq	mrna_seq	0.99982315	3.1491159e-06	7.558581e-06	4.336692e-06	2.4796057e-06	3.1139894e-06	2.7669175e-06	4.8656316e-06	0.99982315	0.00014135739	3.6767212e-06	3.5242804e-06
0adc615caec22e6ec026dbea5994c85b	IHECRE00001322.1	2031a30d-e7d7-41fb-9693-a2f52cf9ef69	pval	split3	035b52232c2b46a98279d82cb934a87f	cpg_topvar_200bp_n300k	303114	h3k36me3	h3k36me3	0.9999956	8.5534873e-07	9.093503e-09	0.9999956	2.7881129e-08	8.111152e-08	2.6586655e-08	5.3789556e-08	2.10216e-07	2.8373695e-06	1.3919336e-07	2.1504808e-07
0aecd6b7e6264721d84657332a46ed75	IHECRE00003696.3	56ed3fdb-46a9-4765-a249-372860e042b1	fc	split3	035b52232c2b46a98279d82cb934a87f	cpg_topvar_200bp_n300k	303114	h3k27me3	h3k27me3	0.9999721	6.7665167e-07	0.9999721	1.0593989e-06	3.7062495e-07	3.5050818e-06	7.931078e-06	1.2727053e-06	7.001375e-06	8.054963e-07	2.7943404e-06	2.512592e-06
0b04de9f68f855b00e2c37a6d6770884	IHECRE00000045.3	c71d9125-aacd-43bf-a4b8-a8cb5eb8d24d	raw	split3	035b52232c2b46a98279d82cb934a87f	cpg_topvar_200bp_n300k	303114	h3k9me3	h3k9me3	0.999948	1.7068754e-06	3.0567444e-05	2.7419076e-06	3.2157453e-07	3.7166956e-06	0.999948	1.2658547e-06	5.841966e-06	5.2634533e-07	2.6660903e-06	2.6105843e-06
0b0803edbd67660859837d2cbc6802a2	IHECRE00004690.5	b7d4312b-78d7-4c91-bf3b-74815e3cef72	raw	split3	035b52232c2b46a98279d82cb934a87f	cpg_topvar_200bp_n300k	303114	h3k27me3	h3k27me3	1.0	2.1923525e-11	1.0	6.796908e-11	1.1498921e-10	3.7349017e-09	4.740802e-10	2.4905402e-09	6.228186e-10	1.5389223e-10	3.0985386e-10	3.422666e-10
0b116ad3148412d538d017c1fbe20e4a	IHECRE00000977.6	d9f588ff-0ab5-4a2f-8d95-9d11fa68c02b	raw	split3	035b52232c2b46a98279d82cb934a87f	cpg_topvar_200bp_n300k	303114	h3k27me3	h3k27me3	0.9999839	3.4300516e-08	0.9999839	2.1855904e-08	1.7019941e-07	7.1283193e-07	3.6017457e-08	1.4174375e-05	5.2372195e-07	8.513474e-08	2.6606014e-07	2.6428262e-07
0b34e7d974e45c8e1ea25415ba44fd62	IHECRE00003304.2	8f7dc1fe-5206-4a66-87ff-89ca574d0ee3	pval	split3	035b52232c2b46a98279d82cb934a87f	cpg_topvar_200bp_n300k	303114	h3k27ac	h3k27ac	0.9998093	0.9998093	8.795976e-06	1.7800365e-05	4.383525e-05	3.9303784e-05	1.1943239e-05	4.8008116e-07	1.3926091e-05	1.6063816e-05	2.5067538e-05	1.34226e-05
0b37e757141e877235a2c41a4c2de960	IHECRE00001370.1	117f1eb4-69d7-474b-a244-ea8ee5d585a1	fc	split3	035b52232c2b46a98279d82cb934a87f	cpg_topvar_200bp_n300k	303114	h3k9me3	h3k9me3	0.9999516	1.6739201e-06	1.3735932e-05	1.5600144e-05	4.7425922e-07	4.192344e-06	0.9999516	4.003977e-06	3.3142385e-06	6.020161e-07	2.1515996e-06	2.5840527e-06
0b3d9d09dd1c90794854cdb1265b05be	IHECRE00003838.5	82ddd4cf-3b63-4f67-947e-b3f54aa3c13f	raw	split3	035b52232c2b46a98279d82cb934a87f	cpg_topvar_200bp_n300k	303114	h3k9me3	h3k9me3	0.9999999	4.829857e-09	1.9324974e-08	7.993115e-08	4.5455695e-10	1.25127695e-08	0.9999999	1.5868253e-10	8.976497e-09	2.2600153e-09	4.9997766e-09	1.0786949e-08
0b7828a74b931dd68dfeed0ffa8019d9	IHECRE00002579.1	b08e260d-c4dc-4e1f-be2e-53977b7dca9c	fc	split3	035b52232c2b46a98279d82cb934a87f	cpg_topvar_200bp_n300k	303114	h3k4me1	h3k4me1	0.9999852	6.586804e-06	1.0321457e-07	1.5245697e-06	0.9999852	7.110289e-07	2.8338864e-08	1.6251697e-06	3.0880958e-07	2.582745e-06	6.471313e-07	6.5108446e-07
0b940f2d82318f56a5b54477b119b0b8	IHECRE00003156.2	59e92dda-d53a-446b-8121-cf0f6a81b447	fc	split3	035b52232c2b46a98279d82cb934a87f	cpg_topvar_200bp_n300k	303114	h3k27ac	h3k27ac	0.99997675	0.99997675	4.0153526e-07	1.9783438e-06	1.0037118e-05	4.1523285e-06	4.6500213e-07	7.717653e-07	5.117039e-07	2.0606274e-06	2.2723762e-06	7.37615e-07
0b9773a6c71a0bc163312e91955c72b9	IHECRE00001248.1	d86a88c7-2395-4064-839c-2cbf7fb5c63e	raw	split3	035b52232c2b46a98279d82cb934a87f	cpg_topvar_200bp_n300k	303114	h3k4me3	h3k4me3	0.9999757	2.1585232e-05	3.3922925e-07	1.2941638e-07	1.3837759e-08	0.9999757	7.775827e-08	9.494291e-08	1.1798332e-08	1.6553736e-06	1.662557e-07	2.2078741e-07
0bad2813928db4cf31740553ba6954e5	IHECRE00001517.1	0facd398-4d97-45b5-9c4e-529f64b8ba41	Unique_plusRaw	split3	035b52232c2b46a98279d82cb934a87f	cpg_topvar_200bp_n300k	303114	rna_seq	rna_seq	0.99376255	2.9391449e-05	1.7548913e-05	4.0805717e-05	1.8701237e-05	4.8839396e-05	1.1540193e-05	1.7284276e-05	0.006011994	0.99376255	1.0649996e-05	3.0732288e-05
0c144c90dc2289881c454a1432fe6a2a	IHECRE00002187.1	4e81817c-df55-4af2-b460-2d309e3935c1	Unique_plusRaw	split3	035b52232c2b46a98279d82cb934a87f	cpg_topvar_200bp_n300k	303114	rna_seq	rna_seq	0.99962866	2.7175816e-05	1.7815971e-06	0.00010264089	3.052873e-05	2.8482727e-05	1.3946998e-06	6.220769e-06	0.00015930539	0.99962866	4.100392e-06	9.785393e-06
0c20746a3be9e943eb0ebb1afbcf39fa	IHECRE00002065.1	61c76aeb-6fcd-4225-8505-91d356c76671	ctl_raw	split3	035b52232c2b46a98279d82cb934a87f	cpg_topvar_200bp_n300k	303114	input	input	0.979752	0.0022200022	0.002813808	0.0040752026	0.0016154703	0.0018746245	0.003439066	0.979752	0.0006690238	0.0012603458	0.00090663024	0.0013738269
0c2d470ae22e3e9f67a485b3ab6f0a3c	IHECRE00001935.1	9f989b17-6131-4e53-a04c-2c3b0ade703c	raw	split3	035b52232c2b46a98279d82cb934a87f	cpg_topvar_200bp_n300k	303114	h3k27ac	h3k27ac	0.99980026	0.99980026	1.2299176e-05	4.607496e-06	2.6669104e-05	0.00012416599	1.5060839e-06	5.6290296e-06	1.4808237e-06	9.1145375e-06	8.473432e-06	5.8684454e-06
0c3dcf654524b798655161c87537cdcb	IHECRE00001370.1	117f1eb4-69d7-474b-a244-ea8ee5d585a1	raw	split3	035b52232c2b46a98279d82cb934a87f	cpg_topvar_200bp_n300k	303114	h3k9me3	h3k9me3	0.9999783	5.558529e-07	5.742936e-06	7.2518496e-06	1.5645959e-07	1.6360126e-06	0.9999783	3.6725605e-06	9.926543e-07	1.854877e-07	5.9015423e-07	9.588033e-07
0c4c352ec7055a135dc8a9391287c00d	IHECRE00000329.2	e90093d3-2ff9-4848-8fde-46db426bf824	raw	split3	035b52232c2b46a98279d82cb934a87f	cpg_topvar_200bp_n300k	303114	h3k4me3	h3k4me3	0.9999862	1.2114975e-05	5.1203864e-07	8.257322e-08	1.1247583e-08	0.9999862	8.0652114e-08	4.803463e-08	2.7998906e-08	7.519794e-07	1.0382399e-07	1.7847131e-07
0cb208d59e45346c2266da753a75936f	IHECRE00002270.2	b4cf6230-f20e-427d-979d-f0fdb854ed00	pval	split3	035b52232c2b46a98279d82cb934a87f	cpg_topvar_200bp_n300k	303114	h3k27ac	h3k27ac	0.99996245	0.99996245	1.9524762e-06	2.4725196e-06	3.7998816e-06	7.084964e-06	1.6351444e-06	2.7909548e-06	6.4995356e-07	1.0659268e-05	4.6299915e-06	2.1152048e-06
0cccd69b741c8db0243429dd77ccfac9	IHECRE00002164.1	ca0b7c37-7ff6-4057-a974-8cefe59f9c10	raw	split3	035b52232c2b46a98279d82cb934a87f	cpg_topvar_200bp_n300k	303114	h3k4me1	h3k4me1	0.9999722	9.028315e-06	1.5055409e-07	2.6546031e-06	0.9999722	8.1079736e-07	2.6496835e-08	1.0667141e-05	2.4401803e-07	2.9986934e-06	6.855615e-07	5.612305e-07
0ce0cc760dfbccb543c41f23ccf5c3b6	IHECRE00000771.1	b7d084e2-bcd7-463c-8f5f-13fafd00291a	Unique_plusRaw	split3	035b52232c2b46a98279d82cb934a87f	cpg_topvar_200bp_n300k	303114	rna_seq	rna_seq	0.99979657	5.349206e-06	4.4620815e-06	4.3001714e-06	2.734265e-06	8.769422e-06	1.8606082e-06	3.3114882e-06	0.00016469431	0.99979657	2.5352024e-06	5.1824377e-06
0cfb8ff81bf01cead732cbd8ba148280	IHECRE00003243.2	e51b3619-9299-4e93-b405-95c1185fd3a1	fc	split3	035b52232c2b46a98279d82cb934a87f	cpg_topvar_200bp_n300k	303114	h3k27ac	h3k27ac	0.9998079	0.9998079	5.4953516e-06	6.323485e-05	5.019617e-05	3.0501837e-05	1.0703957e-05	1.0997303e-05	3.0080614e-06	5.2533464e-06	4.9000723e-06	7.8889825e-06
0d3051c4a23ad8717876d8ce793d4398	IHECRE00000083.3	eb4b05d2-027e-4c9f-b1a4-74eb1717026e	fc	split3	035b52232c2b46a98279d82cb934a87f	cpg_topvar_200bp_n300k	303114	h3k4me1	h3k4me1	0.99989986	3.2487947e-05	3.1850593e-06	6.0728676e-06	0.99989986	1.244174e-05	5.3695055e-07	2.6523501e-05	2.3548648e-06	5.8490095e-06	5.5019927e-06	5.036659e-06
0dbc240800adcd9b476f863b9d3d6de0	IHECRE00003206.2	90faa37e-ef59-4692-9326-806abe6423a8	fc	split3	035b52232c2b46a98279d82cb934a87f	cpg_topvar_200bp_n300k	303114	h3k27ac	h3k27ac	0.99999607	0.99999607	3.7600273e-08	3.764701e-07	2.0998198e-06	5.3521126e-07	6.4348484e-08	6.443925e-08	5.1827698e-08	1.9589922e-07	2.7352579e-07	5.8675962e-08
0dfeb8ae75822718353431e4f8c7d2ef	IHECRE00000810.3	8136d81a-0b36-496f-bcaa-1b28e9aab821	Unique_plusRaw	split3	035b52232c2b46a98279d82cb934a87f	cpg_topvar_200bp_n300k	303114	rna_seq	rna_seq	0.9985807	2.6049034e-05	3.368129e-05	4.6432462e-05	1.958639e-05	5.352694e-05	1.6015076e-05	2.4328072e-05	0.0011457548	0.9985807	1.5610776e-05	3.8203518e-05
0e526ed13d8623b2fe7a86925e82171a	IHECRE00001997.1	3ac72c63-5790-4eab-ab70-1f2408156b61	raw	split3	035b52232c2b46a98279d82cb934a87f	cpg_topvar_200bp_n300k	303114	h3k27ac	h3k27ac	0.99985754	0.99985754	4.0449623e-07	1.5406835e-05	8.516942e-05	2.0838768e-05	6.224054e-07	2.9652156e-06	4.6293576e-07	1.0880642e-05	3.2799135e-06	2.3422986e-06
0e6c2d8970b52282822af681c2ce6b7c	IHECRE00000235.3	fa965d5e-3212-42b6-831c-bef0d8c34b17	fc	split3	035b52232c2b46a98279d82cb934a87f	cpg_topvar_200bp_n300k	303114	h3k4me3	h3k4me3	0.99997866	1.1954915e-05	2.0719226e-06	8.485719e-07	5.935956e-08	0.99997866	1.3921418e-06	1.0545336e-07	1.9719175e-07	3.0374333e-06	4.3889315e-07	1.109364e-06
0e764b7c9d3e4687140952bdae93491c	IHECRE00003206.2	90faa37e-ef59-4692-9326-806abe6423a8	raw	split3	035b52232c2b46a98279d82cb934a87f	cpg_topvar_200bp_n300k	303114	h3k27ac	h3k27ac	0.99999523	0.99999523	3.1479942e-08	4.8132904e-07	2.960673e-06	3.945426e-07	7.288448e-08	1.3158703e-07	4.0877236e-08	2.3539744e-07	2.8646514e-07	5.91201e-08
0e78a8db931d7f66c35bc1d0f40c2f3e	IHECRE00004675.5	f9f0b8af-8191-46ce-8ebe-92a74f7470a3	fc	split3	035b52232c2b46a98279d82cb934a87f	cpg_topvar_200bp_n300k	303114	h3k4me1	h3k4me1	0.99999774	1.7729649e-06	7.595864e-09	2.0884315e-08	0.99999774	1.6510766e-07	2.2525182e-09	1.5618862e-07	1.9037296e-09	1.7169037e-07	4.5597186e-08	2.7805406e-08
0e8e679c6253dfe63fcec98d53c8beb9	IHECRE00001237.1	e225831d-edd6-4d0c-ac60-9a11c24f06ab	fc	split3	035b52232c2b46a98279d82cb934a87f	cpg_topvar_200bp_n300k	303114	h3k27me3	h3k27me3	0.999997	1.9924292e-08	0.999997	1.9049024e-08	1.5682029e-07	4.991192e-07	1.3027873e-06	5.3280087e-07	2.674718e-07	4.9101637e-08	1.502778e-07	1.4844261e-07
0e90f83bb2e30c6cef63dcbe430d626d	IHECRE00000916.3	758bdbbd-624a-4c29-a8b7-4f5a14c38609	Unique_minusRaw	split3	035b52232c2b46a98279d82cb934a87f	cpg_topvar_200bp_n300k	303114	rna_seq	rna_seq	0.99974185	1.7401046e-05	2.0548503e-05	3.1582447e-05	1.4577784e-05	3.1234125e-05	1.249032e-05	1.9599069e-05	7.223684e-05	0.99974185	1.3918526e-05	2.4658628e-05
0e9472e1af1fb8ecbc4ce57152ebb12e	IHECRE00002636.1	b2345490-7fe6-4fc5-94ad-bd02a18f75e6	fc	split3	035b52232c2b46a98279d82cb934a87f	cpg_topvar_200bp_n300k	303114	h3k27ac	h3k27ac	0.9999722	0.9999722	9.940778e-07	1.8432178e-06	4.9853525e-06	5.903508e-06	8.109195e-07	2.6438377e-06	3.6078796e-07	6.37553e-06	2.4743292e-06	1.3170986e-06
0eaba7b62b27ecdfa09c87579c9c4a8a	IHECRE00004704.5	d970a695-d02d-41ca-af39-7739eabf9025	fc	split3	035b52232c2b46a98279d82cb934a87f	cpg_topvar_200bp_n300k	303114	h3k4me1	h3k4me1	0.99991095	1.873093e-05	5.73086e-07	2.2276931e-06	0.99991095	3.8821886e-06	4.5620305e-07	5.3951124e-05	2.101561e-07	5.0594276e-06	2.2555419e-06	1.510863e-06
0eb8de048aa0cf25b4ca01b93ff6deb4	IHECRE00001962.2	a87b3aa3-3079-47ca-a7bd-cbacd583588f	fc	split3	035b52232c2b46a98279d82cb934a87f	cpg_topvar_200bp_n300k	303114	h3k4me1	h3k4me1	0.99827254	0.0012559537	1.5842243e-05	2.6123776e-05	0.99827254	0.00016769877	1.6522288e-05	6.769016e-05	2.2314993e-05	5.3202668e-05	4.405771e-05	5.7910725e-05
0ec8eeb437f173793fddb167b640131d	IHECRE00002593.1	c7b4d1bc-f9c9-471a-8018-8a4d545a54a6	pval	split3	035b52232c2b46a98279d82cb934a87f	cpg_topvar_200bp_n300k	303114	h3k27me3	h3k27me3	0.99991643	2.8428963e-07	0.99991643	2.5512797e-06	7.724923e-06	4.5499593e-05	3.9367587e-06	1.5816975e-07	4.8282454e-06	6.8192953e-06	2.2182842e-06	9.36553e-06
0ed42a3d001b459b6ee7ab37a7a28f53	IHECRE00000734.3	6ccbc7fb-c4ab-455f-9ca2-ab402f33bf16	raw	split3	035b52232c2b46a98279d82cb934a87f	cpg_topvar_200bp_n300k	303114	h3k27ac	h3k27ac	0.9997687	0.9997687	1.0692717e-06	3.277105e-06	1.1880264e-05	6.059509e-05	3.603518e-07	3.1651937e-06	4.9760875e-08	0.00014347695	1.5444676e-06	5.9019626e-06
0f21ef155d48e4b3f31f605719e5777a	IHECRE00003814.1	69bb961e-8a87-48cd-a441-045b27001aeb	raw	split3	035b52232c2b46a98279d82cb934a87f	cpg_topvar_200bp_n300k	303114	h3k36me3	h3k36me3	0.99999833	4.3496883e-08	2.9517447e-10	0.99999833	1.945838e-09	1.2824418e-08	1.980866e-09	7.7704545e-09	1.8416043e-09	1.6628937e-06	1.240153e-08	1.4119135e-08
0f388e9691d6013713ea90c597564eca	IHECRE00000941.6	f77fbedb-315f-4270-b74f-4deacbba8b0f	raw	split3	035b52232c2b46a98279d82cb934a87f	cpg_topvar_200bp_n300k	303114	h3k36me3	h3k36me3	0.99999976	1.3653911e-08	2.1274796e-11	0.99999976	1.0934599e-09	2.8846494e-09	7.993914e-10	1.0660721e-09	3.305865e-10	1.7176278e-07	2.0372606e-09	1.6438713e-09
0f4dc9ca9b29099daaae7b42a64d833c	IHECRE00001347.1	5d34b7df-a7d6-4300-8301-a98a6cd00dbc	pval	split3	035b52232c2b46a98279d82cb934a87f	cpg_topvar_200bp_n300k	303114	h3k27ac	h3k27ac	0.9999969	0.9999969	5.78456e-08	1.9154031e-07	9.984191e-08	1.386983e-06	7.323354e-08	8.2112365e-08	4.050647e-08	7.637968e-07	1.9590293e-07	1.8045876e-07
0f5b88dbe50c3ae14a90934275e4da51	IHECRE00000654.1	1ef71c5a-e229-42bd-ac41-43aeb0e905e0	Unique_plusRaw	split3	035b52232c2b46a98279d82cb934a87f	cpg_topvar_200bp_n300k	303114	rna_seq	rna_seq	0.9981091	0.00015186924	0.00014984376	0.0002091028	0.00013459029	0.00018701378	0.000119748285	0.00015592702	0.0004604243	0.9981091	0.00012876875	0.00019360513
0f6cba3de59d74605ca39e292b6fa31e	IHECRE00004726.1	5a86ef6d-7113-4860-9c82-be5774799558	fc	split3	035b52232c2b46a98279d82cb934a87f	cpg_topvar_200bp_n300k	303114	h3k4me1	h3k4me1	0.9995301	8.010902e-05	4.542265e-06	7.0716965e-06	0.9995301	5.2322623e-05	4.7382496e-06	0.00024278215	3.5163157e-06	3.7446396e-05	1.9811361e-05	1.7498727e-05
0f7829636b6da9b26434debdb751b792	IHECRE00002223.1	edd31fe3-8599-4352-9345-c22da98bd3b5	raw	split3	035b52232c2b46a98279d82cb934a87f	cpg_topvar_200bp_n300k	303114	h3k4me1	h3k4me1	0.99997616	1.3608929e-05	1.2131385e-07	1.6188668e-06	0.99997616	7.9219365e-07	2.6773966e-08	2.6356765e-06	2.8991846e-07	3.3978388e-06	6.982602e-07	7.421686e-07
0fa2a9d0f305b9a81d68778d764e52bb	IHECRE00002338.1	3235c643-3d18-4585-abc9-a773996c35f7	pval	split3	035b52232c2b46a98279d82cb934a87f	cpg_topvar_200bp_n300k	303114	h3k4me1	h3k4me1	0.9999727	1.28826405e-05	3.8315045e-07	3.1602892e-06	0.9999727	7.9057725e-07	1.5327049e-07	2.3585224e-06	9.174959e-07	3.2831485e-06	1.9408078e-06	1.3008016e-06
0fb4130a3ed94a3dc9d87d123f20ada1	IHECRE00001370.1	117f1eb4-69d7-474b-a244-ea8ee5d585a1	ctl_raw	split3	035b52232c2b46a98279d82cb934a87f	cpg_topvar_200bp_n300k	303114	input	input	0.99562943	0.0003638028	0.0009772129	0.0006360852	0.0005024296	0.00045464773	0.0007940264	0.99562943	0.000120819546	0.00016933415	0.00018312356	0.00016907128
0fd2e61f4996b0177ce6e93ab5b300c4	IHECRE00001952.2	a99a5a16-aeda-4bbd-b32c-e69190f2f046	fc	split3	035b52232c2b46a98279d82cb934a87f	cpg_topvar_200bp_n300k	303114	h3k4me3	h3k4me3	0.9999858	2.73302e-06	2.191288e-06	1.3964427e-06	1.9035708e-07	0.9999858	6.8411435e-07	1.3119822e-07	8.7130263e-07	3.7905202e-06	8.1121755e-07	1.4098118e-06
1051aed115b05b6a361050d82ea92f5a	IHECRE00000985.7	5c43b952-15ea-433a-b5eb-4ce01676f5e9	gembs_neg	split3	035b52232c2b46a98279d82cb934a87f	cpg_topvar_200bp_n300k	303114	wgbs-pbat	wgbs-pbat	0.9923692	1.21792955e-05	1.3543349e-05	9.0671165e-06	4.529118e-06	1.0277908e-05	1.0441722e-05	8.558089e-06	6.9944076e-06	5.298925e-06	0.9923692	0.0075499923
1055f978d98d6b7201faaf94833aa399	IHECRE00004659.5	79eb7cb7-8be4-406a-a231-a3c8283eb10d	fc	split3	035b52232c2b46a98279d82cb934a87f	cpg_topvar_200bp_n300k	303114	h3k36me3	h3k36me3	1.0	3.3008585e-09	1.4449939e-11	1.0	1.2375097e-10	8.9389907e-10	1.2328685e-10	1.8446193e-10	6.3304173e-10	2.734151e-08	9.443257e-10	8.7253765e-10
106324dcd9a23a999a86fd39685fe79f	IHECRE00002369.1	3b66e1b4-0e6f-4a4c-8a2f-7e4d422683d9	raw	split3	035b52232c2b46a98279d82cb934a87f	cpg_topvar_200bp_n300k	303114	h3k27me3	h3k27me3	0.988086	0.000101510675	0.988086	0.0001765584	0.00023443226	0.0015237017	0.0004729695	0.0087153595	0.00015512237	0.00014510576	0.00011121687	0.00027807493
108600cc4876bc7c0870a9b23f837490	IHECRE00004727.1	a610d7d2-9b18-4ee1-a5b8-e6621df03740	raw	split3	035b52232c2b46a98279d82cb934a87f	cpg_topvar_200bp_n300k	303114	h3k36me3	h3k36me3	0.99738616	2.4540983e-05	6.1063016e-05	0.99738616	9.4692035e-07	4.3578053e-05	0.002055294	0.0003377162	8.414462e-06	5.6899735e-05	1.0059081e-05	1.537557e-05
10bf14843151387cfb72fb5a54246751	IHECRE00000949.6	e11d45c2-991c-46e2-8d13-bb1e23aff42f	fc	split3	035b52232c2b46a98279d82cb934a87f	cpg_topvar_200bp_n300k	303114	h3k27ac	h3k27ac	0.9998679	0.9998679	1.1997417e-06	1.6733379e-06	7.10171e-05	4.1913037e-05	1.4346969e-06	2.270175e-06	4.874728e-07	5.685977e-06	3.4332108e-06	2.8070106e-06
10e3f8bdf0db3c98cb4d2d6ef433293f	IHECRE00000235.3	fa965d5e-3212-42b6-831c-bef0d8c34b17	pval	split3	035b52232c2b46a98279d82cb934a87f	cpg_topvar_200bp_n300k	303114	h3k4me3	h3k4me3	0.99995446	1.556249e-05	5.158663e-06	3.5248677e-06	1.3388481e-07	0.99995446	2.553105e-06	3.7250956e-07	1.656237e-06	1.0814214e-05	2.3472353e-06	3.4586162e-06
10e7140fc04778ede8615320d42671d6	IHECRE00001251.1	6e946ec6-a379-41a7-8c25-fa354f6ae2a0	pval	split3	035b52232c2b46a98279d82cb934a87f	cpg_topvar_200bp_n300k	303114	h3k9me3	h3k9me3	0.9988341	6.503232e-05	0.00032987294	0.00022554668	2.8141934e-05	0.00012660689	0.9988341	1.3517e-05	0.00013130701	4.9606264e-05	9.2909795e-05	0.00010332534
10fb501b6fa4e7e149d23db38cfdd3db	IHECRE00000230.3	93bed2a7-7118-417a-9bcf-494520ff91da	raw	split3	035b52232c2b46a98279d82cb934a87f	cpg_topvar_200bp_n300k	303114	h3k27ac	h3k27ac	0.99986327	0.99986327	4.6241246e-07	2.727639e-06	5.5971606e-05	1.1807705e-05	2.462584e-06	5.677685e-05	1.1277444e-06	1.128687e-06	2.3337655e-06	2.0306663e-06
112039f4ade5211b340c60b8bc4d528a	IHECRE00000181.3	abdb8401-5623-4329-808b-6d2c8f198862	raw	split3	035b52232c2b46a98279d82cb934a87f	cpg_topvar_200bp_n300k	303114	h3k27ac	h3k27ac	0.9998272	0.9998272	2.2354723e-06	6.5104086e-06	4.2454572e-05	8.89889e-05	1.8036939e-06	6.6578614e-06	1.9607332e-06	1.1058283e-05	7.6270467e-06	3.506289e-06
112d4aecf9e7591e5462161c501b45aa	IHECRE00000306.2	4ce4d7b5-a624-4d4c-ac83-b296845c1385	ctl_raw	split3	035b52232c2b46a98279d82cb934a87f	cpg_topvar_200bp_n300k	303114	input	input	0.9288719	0.005439625	0.018640405	0.010559918	0.0048277187	0.005747307	0.011613817	0.9288719	0.0030497734	0.0036582975	0.003818348	0.0037729219
1136a7cf8c4232c101feeada0ca27fd1	IHECRE00001960.2	f61cf7a2-fb01-4df3-9ff1-f5fb5aef8372	fc	split3	035b52232c2b46a98279d82cb934a87f	cpg_topvar_200bp_n300k	303114	h3k9me3	h3k9me3	0.99999905	6.839333e-08	1.109458e-07	1.3870144e-07	8.159246e-09	1.3990291e-07	0.99999905	6.8990076e-09	1.8639876e-07	1.8740433e-08	8.5769884e-08	8.666e-08
114b3b3b5ce38faccf41a38e9b14286a	IHECRE00001556.1	812f2dd9-af24-49ef-8972-41cbec14960d	pval	split3	035b52232c2b46a98279d82cb934a87f	cpg_topvar_200bp_n300k	303114	h3k27ac	h3k27ac	0.99984646	0.99984646	9.477126e-08	7.789458e-08	1.5233518e-07	0.00015077603	3.103957e-08	3.6704442e-08	5.7345417e-09	2.1509159e-06	1.1167039e-07	1.4183418e-07
117554beaad86719a9e03e231c831402	IHECRE00003839.3	d46ec6ca-89d2-4bfc-be8c-51b8ea4e22b7	raw	split3	035b52232c2b46a98279d82cb934a87f	cpg_topvar_200bp_n300k	303114	h3k27me3	h3k27me3	0.9999988	6.4138117e-09	0.9999988	9.898084e-09	3.6987586e-08	5.67585e-07	3.2850913e-08	1.22592e-07	1.8297484e-07	2.8061706e-08	6.546057e-08	7.850475e-08
11c1cb9d6ab5be27c574f30d55fcb694	IHECRE00000243.3	6e43a1d4-827b-4226-ab35-bcd9e4427ba9	pval	split3	035b52232c2b46a98279d82cb934a87f	cpg_topvar_200bp_n300k	303114	h3k27ac	h3k27ac	0.9998221	0.9998221	3.1632444e-06	1.0446589e-05	1.1609386e-05	0.000113394985	8.405124e-06	1.285355e-06	5.586571e-06	7.649144e-06	1.0091903e-05	6.3447874e-06
11df670e7d8b51814ef6d9de726f65d0	IHECRE00001494.1	715a45ba-e0fd-4c54-8f9e-9d44be70656d	raw	split3	035b52232c2b46a98279d82cb934a87f	cpg_topvar_200bp_n300k	303114	h3k4me3	h3k4me3	0.9998344	0.00015578046	1.6478052e-06	5.556542e-07	3.1884916e-08	0.9998344	5.222681e-07	9.811112e-07	1.6708094e-07	4.2628058e-06	8.3039737e-07	9.0571e-07
122dc75aa23c4be7d6bbf83b26e8fd6f	IHECRE00002512.1	4db9e644-2e09-468d-b2e3-f44adf089ea1	raw	split3	035b52232c2b46a98279d82cb934a87f	cpg_topvar_200bp_n300k	303114	h3k27ac	h3k27ac	0.9999963	0.9999963	5.6768076e-08	2.2621659e-07	3.5157404e-07	1.6878886e-06	2.7055053e-08	3.5623705e-07	1.3282407e-08	8.8619925e-07	1.2051602e-07	1.6765775e-07
12365304cf08a17bdfd98cac796497ab	IHECRE00003146.2	aae31075-e37c-4600-8f93-8dd5850b5b1a	fc	split3	035b52232c2b46a98279d82cb934a87f	cpg_topvar_200bp_n300k	303114	h3k27ac	h3k27ac	0.9999715	0.9999715	7.514716e-07	3.6739823e-06	1.3231339e-05	3.6609886e-06	1.4557977e-06	1.9357266e-07	6.324677e-07	1.7297887e-06	2.2406766e-06	8.8994864e-07
125e7f25d77da127d03b4a7d1f3b58b3	IHECRE00003206.2	90faa37e-ef59-4692-9326-806abe6423a8	pval	split3	035b52232c2b46a98279d82cb934a87f	cpg_topvar_200bp_n300k	303114	h3k27ac	h3k27ac	0.999985	0.999985	5.472237e-07	1.7662122e-06	3.038994e-06	2.4736578e-06	1.1023872e-06	2.0369352e-07	7.531477e-07	1.7995161e-06	2.5000015e-06	8.07904e-07
126811f7070ff3c1c14b261a2e3bbd71	IHECRE00001875.2	6632043e-47cf-4bfd-b8e1-020b2411b571	pval	split3	035b52232c2b46a98279d82cb934a87f	cpg_topvar_200bp_n300k	303114	h3k27ac	h3k27ac	0.99739134	0.99739134	0.00010746763	0.0002067165	0.00024337745	0.00045344591	0.0002931876	0.00043408346	5.9591268e-05	0.00038721753	0.00016938114	0.0002541905
126bfcfbe878734f5a387ea4dfece79b	IHECRE00000987.6	5433b540-f9ea-4edf-8a0e-cdc2c654fa20	raw	split3	035b52232c2b46a98279d82cb934a87f	cpg_topvar_200bp_n300k	303114	h3k9me3	h3k9me3	0.9999443	2.3372513e-06	3.6688791e-06	1.6774198e-05	8.897802e-07	1.1188035e-05	0.9999443	3.4072528e-07	2.1996495e-06	2.3127748e-06	1.5487416e-05	5.3093515e-07
12d168046df057fb1f33a407f5285053	IHECRE00000943.7	8ac062ee-be78-42a9-ad2f-ffd51a54aa32	fc	split3	035b52232c2b46a98279d82cb934a87f	cpg_topvar_200bp_n300k	303114	h3k36me3	h3k36me3	0.99983895	2.5533276e-05	3.2195246e-07	0.99983895	1.1401885e-05	1.0271159e-05	3.847366e-05	2.9841687e-05	9.522426e-06	2.304982e-05	9.24731e-06	3.3423607e-06
12f46020287b8135dc40b9ea720d9e7e	IHECRE00001502.1	50f3935b-0301-46bc-8733-cf9efd746dae	raw	split3	035b52232c2b46a98279d82cb934a87f	cpg_topvar_200bp_n300k	303114	h3k27me3	h3k27me3	0.99999917	4.8679385e-09	0.99999917	2.383362e-08	4.1057195e-08	4.1362898e-07	1.777458e-07	3.5655738e-08	1.00374095e-07	4.4914653e-08	7.158939e-08	6.9106804e-08
1341aee15baac71eb5e7cc3554703fd4	IHECRE00003831.2	35949579-4d35-43a9-94e3-9c7bab27f263	Unique_plusRaw	split3	035b52232c2b46a98279d82cb934a87f	cpg_topvar_200bp_n300k	303114	mrna_seq	mrna_seq	0.91205215	0.0029158916	0.002765459	0.0030663405	0.0015939955	0.0028876674	0.0023467292	0.0023878268	0.91205215	0.065612026	0.00211242	0.0022594838
1373a5f27df42ee2e557cc2f19b25c63	IHECRE00001854.6	221dc4c8-df92-4d92-a47c-49ab8394aec7	pval	split3	035b52232c2b46a98279d82cb934a87f	cpg_topvar_200bp_n300k	303114	h3k4me3	h3k4me3	0.9999938	2.8897498e-06	6.6097306e-07	2.564811e-07	3.127098e-08	0.9999938	1.063798e-07	2.9342154e-08	4.338458e-08	1.7123537e-06	1.896434e-07	3.0272463e-07
138bb570a98638877284d180eefea6f2	IHECRE00004727.1	a610d7d2-9b18-4ee1-a5b8-e6621df03740	fc	split3	035b52232c2b46a98279d82cb934a87f	cpg_topvar_200bp_n300k	303114	h3k36me3	h3k36me3	0.9980652	4.969569e-05	4.1090207e-05	0.9980652	4.0077744e-06	0.00010378086	0.0012235041	0.00017366339	1.93835e-05	0.0002415814	2.8555854e-05	4.9458813e-05
13a787be14e75a31d94a488e11dd278d	IHECRE00001036.6	1bc6ea6f-e639-401d-95e0-68b43788f76c	raw	split3	035b52232c2b46a98279d82cb934a87f	cpg_topvar_200bp_n300k	303114	h3k4me1	h3k4me1	0.9999925	5.908426e-06	2.4772952e-08	1.3566569e-07	0.9999925	9.3971984e-08	4.007699e-09	8.869814e-07	1.32002e-08	3.4812192e-07	9.2050406e-08	8.39562e-08
13d473dcbb7f893cea982bc1322e4bc5	IHECRE00000990.6	d4fbdb5d-2d4d-404c-a36e-525dbd9a9f94	raw	split3	035b52232c2b46a98279d82cb934a87f	cpg_topvar_200bp_n300k	303114	h3k36me3	h3k36me3	0.99999964	1.1561386e-08	2.8116386e-11	0.99999964	4.717027e-09	4.4188972e-09	2.8139469e-10	9.31961e-10	5.1432353e-10	3.8139117e-07	2.4558398e-09	3.3353553e-09
13ef1137287f792a23dbce45300e6a51	IHECRE00002071.1	22b1e818-8187-4041-ad90-523fe261c242	gembs_pos	split3	035b52232c2b46a98279d82cb934a87f	cpg_topvar_200bp_n300k	303114	wgbs-standard	wgbs-standard	0.99678755	4.050884e-06	5.4096563e-06	3.936562e-06	1.8940593e-06	4.940673e-06	5.1174975e-06	3.3253e-06	3.3433075e-06	3.0206081e-06	0.003177416	0.99678755
140a641f5951783e640789454e9002d7	IHECRE00002675.1	40855a3f-8e3c-47ad-88b0-18c9798ea845	pval	split3	035b52232c2b46a98279d82cb934a87f	cpg_topvar_200bp_n300k	303114	h3k27ac	h3k27ac	0.9999728	0.9999728	6.156183e-07	6.412752e-07	7.476511e-07	1.6982916e-05	4.4559894e-07	4.3166858e-07	1.5768374e-07	4.8035045e-06	9.0850006e-07	1.4828289e-06
143026024f9ca315c35be15f952cacc4	IHECRE00004695.5	37ab0d26-3ded-466f-baca-66f93675f388	fc	split3	035b52232c2b46a98279d82cb934a87f	cpg_topvar_200bp_n300k	303114	h3k4me1	h3k4me1	0.99999416	3.0458752e-06	1.8450043e-08	2.5522752e-07	0.99999416	3.2200367e-07	1.9484084e-08	4.7440113e-07	6.0276615e-09	1.3806577e-06	1.5733275e-07	1.5586308e-07
1437e75bf6fd0b0753c13924f4fa821c	IHECRE00004889.1	0a8dfabb-3245-4540-8d44-e8c6c6cb3769	Unique_plusRaw	split3	035b52232c2b46a98279d82cb934a87f	cpg_topvar_200bp_n300k	303114	mrna_seq	mrna_seq	0.9999095	2.5789982e-06	4.329451e-06	6.292019e-06	1.5472579e-06	4.506418e-06	3.2938262e-06	1.7403606e-06	0.9999095	6.042e-05	1.8615622e-06	3.945982e-06
14389c5edb8cf3568eec30ac877642b4	IHECRE00000265.2	06fd3dc4-16ec-427e-bc47-17e294f4c8b9	ctl_raw	split3	035b52232c2b46a98279d82cb934a87f	cpg_topvar_200bp_n300k	303114	input	input	0.96359134	0.002046508	0.008213381	0.004550441	0.0018528354	0.0026276151	0.0089323325	0.96359134	0.0019919982	0.0018547414	0.0020697934	0.0022690452
145bf6f2f39a8c6f914e02a2687a52ac	IHECRE00000887.1	a0eb53f9-c822-4808-8e83-82a6242d6389	raw	split3	035b52232c2b46a98279d82cb934a87f	cpg_topvar_200bp_n300k	303114	h3k9me3	h3k9me3	0.99999833	9.650481e-08	3.6246905e-07	4.9132365e-07	1.438449e-08	1.9125147e-07	0.99999833	1.9413683e-08	2.11257e-07	3.4383806e-08	1.16153196e-07	1.4475819e-07
14a98fe53c80b8d775e574767f182c88	IHECRE00000244.3	2a952600-b0a6-4e68-be7d-4c6bb19924d7	fc	split3	035b52232c2b46a98279d82cb934a87f	cpg_topvar_200bp_n300k	303114	h3k9me3	h3k9me3	0.99995387	3.232665e-06	6.3620996e-06	1.6439246e-05	3.7563225e-07	5.1223874e-06	0.99995387	4.5666403e-07	3.3305098e-06	2.7696185e-06	3.4526427e-06	4.5675706e-06
14d1f1a831791aad0589fa8ab45b7e29	IHECRE00000221.3	b95e5419-47c1-4594-b280-863f31043d11	fc	split3	035b52232c2b46a98279d82cb934a87f	cpg_topvar_200bp_n300k	303114	h3k4me3	h3k4me3	0.999969	2.6859412e-05	1.6742717e-06	2.1065493e-07	1.2105134e-07	0.999969	3.10763e-07	5.7699637e-08	1.2043081e-07	8.9445086e-07	1.870317e-07	5.1203284e-07
159c1d7e74189cb91bc145e47d142ea1	IHECRE00003255.2	9fb1ecb0-3b52-4d4e-8b7e-111a86569c82	pval	split3	035b52232c2b46a98279d82cb934a87f	cpg_topvar_200bp_n300k	303114	h3k27ac	h3k27ac	0.99996865	0.99996865	1.4478835e-06	3.0973813e-06	4.483091e-06	5.7603734e-06	2.2665615e-06	9.713133e-07	2.355658e-06	3.2217008e-06	5.744513e-06	2.0197508e-06
15b33c17553dc928a5dad1632bb24d26	IHECRE00001538.1	66f39fb3-8a47-4e2d-a480-590b15f98541	fc	split3	035b52232c2b46a98279d82cb934a87f	cpg_topvar_200bp_n300k	303114	h3k4me1	h3k4me1	0.9999862	9.726555e-06	7.027361e-08	5.3046085e-07	0.9999862	1.1710609e-07	1.5926906e-08	2.2797449e-06	1.5655007e-07	3.565832e-07	3.9724117e-07	2.8822262e-07
15bc67032cd4a0d9fa966fc61d04af7d	IHECRE00002525.1	b2156562-89ff-4d90-aba9-e36a6b6e0961	raw	split3	035b52232c2b46a98279d82cb934a87f	cpg_topvar_200bp_n300k	303114	h3k27ac	h3k27ac	0.9999603	0.9999603	7.4386804e-07	2.002681e-06	9.276381e-06	8.06235e-06	4.4336795e-07	8.702162e-06	3.329412e-07	6.647701e-06	2.0599252e-06	1.249284e-06
15cda165b306490771b0d381c26b3395	IHECRE00004672.5	5c56c6d7-7412-42bf-b9c3-f6c06ee06095	fc	split3	035b52232c2b46a98279d82cb934a87f	cpg_topvar_200bp_n300k	303114	h3k9me3	h3k9me3	0.9967595	5.9123096e-05	0.001254738	0.00057013094	2.0383972e-05	0.00014669281	0.9967595	0.0008150569	0.00012976298	4.1522035e-05	8.9896195e-05	0.000113326234
15d702dfc9898ca577fa9edcd6966a33	IHECRE00004628.5	faeb509b-0731-4bbe-a2c7-41e665f79021	fc	split3	035b52232c2b46a98279d82cb934a87f	cpg_topvar_200bp_n300k	303114	h3k4me3	h3k4me3	0.99998987	3.2750368e-06	1.6485549e-06	5.6855026e-07	6.8383014e-07	0.99998987	5.47134e-07	1.9790158e-07	8.48611e-08	2.108204e-06	2.5838767e-07	6.4655194e-07
15fb4683eb02bd519d93616f5d56a7bb	IHECRE00004665.5	8d9f608e-284b-4f0c-9aca-9486ea22d774	fc	split3	035b52232c2b46a98279d82cb934a87f	cpg_topvar_200bp_n300k	303114	h3k4me1	h3k4me1	0.9999981	1.314258e-06	4.5769264e-09	7.235876e-08	0.9999981	8.9147875e-08	3.719e-09	3.926693e-08	1.821239e-09	3.6292172e-07	4.7205056e-08	3.866029e-08
160214aaf0bce9e11c2535b73476774d	IHECRE00001905.1	1eb5c9a6-e661-4c11-8e25-f4766fa2f43d	fc	split3	035b52232c2b46a98279d82cb934a87f	cpg_topvar_200bp_n300k	303114	h3k9me3	h3k9me3	1.0	4.6192314e-10	5.5423377e-10	4.7539164e-09	4.487489e-11	1.437466e-09	1.0	1.4245001e-11	8.7274904e-10	2.0431125e-10	6.7447503e-10	7.1552925e-10
16077004065f77912bf81ee2ee85fb10	IHECRE00003693.3	a2fb02f2-fae7-4f69-9161-eb0da168da13	Unique_plusRaw	split3	035b52232c2b46a98279d82cb934a87f	cpg_topvar_200bp_n300k	303114	mrna_seq	mrna_seq	0.998723	4.6574307e-05	6.145031e-05	4.5514164e-05	2.562028e-05	5.4929886e-05	4.649478e-05	3.7908834e-05	0.998723	0.00087473245	3.772663e-05	4.6001245e-05
16cb01bfb911be40a5d6c24ba685fec3	IHECRE00004695.5	37ab0d26-3ded-466f-baca-66f93675f388	ctl_raw	split3	035b52232c2b46a98279d82cb934a87f	cpg_topvar_200bp_n300k	303114	input	input	0.9998679	1.1838846e-05	7.551008e-06	6.0012353e-05	2.9972356e-05	1.0571918e-05	7.569668e-06	0.9998679	3.0543225e-07	1.7980395e-06	7.2992236e-07	1.6683329e-06
16ddd99063461e338ca326f4d4db9e9d	IHECRE00001903.1	7f8e529d-cf30-4d19-82b7-6287d94d8e26	raw	split3	035b52232c2b46a98279d82cb934a87f	cpg_topvar_200bp_n300k	303114	h3k9me3	h3k9me3	0.9999999	3.9776173e-09	1.571304e-08	2.7053808e-08	4.6324036e-10	1.0244933e-08	0.9999999	4.86806e-10	9.950661e-09	1.5647503e-09	6.060147e-09	6.4322068e-09
16ea57b17cbe122bdd6dac28dd591686	IHECRE00002733.1	60646a22-8e08-43b6-a939-48d1b2b6b3ed	raw	split3	035b52232c2b46a98279d82cb934a87f	cpg_topvar_200bp_n300k	303114	h3k4me1	h3k4me1	0.9999894	5.008245e-06	4.61584e-08	1.0523243e-06	0.9999894	2.7115064e-07	1.4439862e-08	2.5683573e-06	2.5042572e-08	1.2568466e-06	1.7032767e-07	2.6544777e-07
16fd32efc2d02e79bb55a8974b445873	IHECRE00001035.6	49f4ee8f-5201-428a-92b3-3fab13aae6c8	Unique_minusRaw	split3	035b52232c2b46a98279d82cb934a87f	cpg_topvar_200bp_n300k	303114	mrna_seq	mrna_seq	0.99912685	5.0100994e-06	7.3927345e-06	8.488196e-06	3.1941056e-06	5.5864466e-06	3.6857314e-06	4.9174096e-06	0.99912685	0.0008226371	5.8801456e-06	6.3602943e-06
16fed41fd5c4b32127c1f73372f7ec09	IHECRE00001370.1	117f1eb4-69d7-474b-a244-ea8ee5d585a1	pval	split3	035b52232c2b46a98279d82cb934a87f	cpg_topvar_200bp_n300k	303114	h3k9me3	h3k9me3	0.99996805	1.8760273e-06	3.4091097e-06	1.3484229e-05	4.9434584e-07	3.76281e-06	0.99996805	4.7452085e-07	2.8217323e-06	8.621717e-07	2.025637e-06	2.6535592e-06
170090aea04b7bf2edac9d184e333079	IHECRE00003347.2	a3be4f75-6247-4988-98a4-2d3bfcf912df	pval	split3	035b52232c2b46a98279d82cb934a87f	cpg_topvar_200bp_n300k	303114	h3k27ac	h3k27ac	0.99994385	0.99994385	2.5980605e-06	5.729506e-06	1.3950204e-05	9.239888e-06	3.4906857e-06	1.7216956e-07	4.199154e-06	4.9406076e-06	7.1917852e-06	4.7443764e-06
1703972ace5a7b47a42b91783ecd6c54	IHECRE00001289.1	5d217b58-f79c-4bc6-a83a-b72f501e19f1	pval	split3	035b52232c2b46a98279d82cb934a87f	cpg_topvar_200bp_n300k	303114	h3k4me1	h3k4me1	0.99994564	1.9037885e-05	1.2454673e-06	4.5906163e-06	0.99994564	1.1574266e-06	5.258273e-07	1.6113341e-05	2.537189e-06	2.7377962e-06	3.1753693e-06	3.2729997e-06
174612eaf28535e0665e51606bc36b53	IHECRE00000126.3	2846e92d-580c-47b7-a067-576dcdf07383	fc	split3	035b52232c2b46a98279d82cb934a87f	cpg_topvar_200bp_n300k	303114	h3k27me3	h3k27me3	0.99999	7.480815e-08	0.99999	1.8992884e-07	1.9236953e-07	1.5675677e-06	4.6166797e-06	3.4811305e-07	1.5819459e-06	2.126676e-07	5.289272e-07	7.2104154e-07
17605a923e2d6f1af76b3f616c3554ea	IHECRE00004647.5	8b374ea3-2377-4c12-8ea6-3142fba27eca	raw	split3	035b52232c2b46a98279d82cb934a87f	cpg_topvar_200bp_n300k	303114	h3k36me3	h3k36me3	1.0	2.2765467e-09	7.209929e-13	1.0	1.6610094e-11	6.658468e-11	8.519279e-12	5.1739914e-11	7.1239e-11	9.398896e-09	7.068192e-11	1.12355916e-10
176c510a216d8120dd253c7662e5a4f1	IHECRE00003405.1	1e2db1c4-67a3-4d09-a82c-2d0ad43efad5	fc	split3	035b52232c2b46a98279d82cb934a87f	cpg_topvar_200bp_n300k	303114	h3k4me3	input	0.68576795	0.007472986	0.031312987	0.014313042	0.0013173788	0.16333461	0.078688845	0.68576795	0.0019299487	0.007822012	0.0031089226	0.004931317
1783e975321c7f28c4e93320cb8d5bc5	IHECRE00003121.2	a4ba036d-2a43-4f9a-b8a8-d711bea51db9	pval	split3	035b52232c2b46a98279d82cb934a87f	cpg_topvar_200bp_n300k	303114	h3k27ac	h3k27ac	0.9999256	0.9999256	3.5266287e-06	8.921746e-06	1.8848163e-05	1.1693162e-05	5.7895454e-06	4.3467287e-07	5.8882147e-06	5.2090977e-06	8.2266015e-06	5.696988e-06
17c086ca0db6982789c884546d108bb1	IHECRE00000928.7	d1c68642-5108-4497-b725-e555cc161c3b	Unique_plusRaw	split3	035b52232c2b46a98279d82cb934a87f	cpg_topvar_200bp_n300k	303114	mrna_seq	mrna_seq	0.9998209	3.2351417e-07	7.101165e-07	9.005327e-07	2.3038525e-07	6.405697e-07	3.9288346e-07	2.9872382e-07	0.9998209	0.0001748109	3.2778684e-07	5.573662e-07
17d18f7039252b397da46eb274d0b0c6	IHECRE00002388.1	2dd35740-ab3d-49a9-9d88-2d1576d23b53	Unique_minusRaw	split3	035b52232c2b46a98279d82cb934a87f	cpg_topvar_200bp_n300k	303114	rna_seq	rna_seq	0.99999917	1.3747017e-07	9.597106e-09	5.341222e-07	5.3338283e-08	1.1991253e-07	3.6085446e-09	2.1145441e-08	3.69293e-08	0.99999917	9.752627e-09	4.1543068e-08
17e4bdd5ccb8116381e461108ccac926	IHECRE00001538.1	5fb0fef3-b53b-4aec-b825-634b031e7611	fc	split3	035b52232c2b46a98279d82cb934a87f	cpg_topvar_200bp_n300k	303114	h3k9me3	h3k9me3	0.99999976	1.662977e-08	9.227499e-09	1.0010745e-07	2.283304e-09	2.9000923e-08	0.99999976	2.3948772e-09	2.7562043e-08	5.8057186e-09	1.8351038e-08	2.315814e-08
17e7f0638f47b5707f070ad447823b62	IHECRE00003327.2	cd831a42-ac2e-4de3-aa37-a17b9372640c	pval	split3	035b52232c2b46a98279d82cb934a87f	cpg_topvar_200bp_n300k	303114	h3k27ac	h3k27ac	0.99999595	0.99999595	1.5955894e-07	2.804061e-07	1.022e-06	5.5570473e-07	1.6182823e-07	3.6033578e-07	6.1839316e-08	7.5181106e-07	4.535664e-07	1.5721365e-07
17eb990b34ab912d838e94c0e0eebecc	IHECRE00000004.3	5bccbd26-89db-49c5-8936-a07080d84fbf	raw	split3	035b52232c2b46a98279d82cb934a87f	cpg_topvar_200bp_n300k	303114	h3k27me3	h3k27me3	0.9999995	2.1932152e-09	0.9999995	1.0061695e-08	3.1198716e-08	4.566927e-07	4.1849187e-08	6.8172827e-09	4.8104038e-08	3.2733166e-08	3.6980556e-08	3.920076e-08
17fcb9617e6c722ed950f501baf4366d	IHECRE00000228.3	6dc10c5d-c31d-41e0-b93a-1f02c86942e4	pval	split3	035b52232c2b46a98279d82cb934a87f	cpg_topvar_200bp_n300k	303114	h3k4me1	h3k4me1	0.99833906	0.0012253562	1.7477527e-05	5.379449e-05	0.99833906	5.138979e-05	4.7269634e-05	6.7264154e-05	8.547022e-06	9.924487e-05	4.5150962e-05	4.5441295e-05
182c7934ba79a20076621024070851ee	IHECRE00003819.1	efaf5424-48a2-426f-8f4e-0fdd590e949e	fc	split3	035b52232c2b46a98279d82cb934a87f	cpg_topvar_200bp_n300k	303114	h3k4me3	h3k4me3	0.9998405	0.00011272297	3.751041e-06	2.7549693e-06	3.9010774e-07	0.9998405	2.0849493e-06	2.4767994e-07	3.8117378e-07	2.9575074e-05	1.2067521e-06	6.3972116e-06
188b028fcd35f435b5a78a1719b6768c	IHECRE00002530.1	dfc51720-51c1-485e-8611-c23f2ce2f7fd	pval	split3	035b52232c2b46a98279d82cb934a87f	cpg_topvar_200bp_n300k	303114	h3k27ac	h3k27ac	0.99996746	0.99996746	7.2417873e-07	7.349217e-07	9.797867e-07	1.9505958e-05	4.6723508e-07	4.0431738e-07	1.6417613e-07	6.9506546e-06	1.0270799e-06	1.6929422e-06
18ac10a9b1cf08b18333a62caf906d04	IHECRE00001279.1	61d2b3ce-5639-4661-a7ad-85d0c276ef37	raw	split3	035b52232c2b46a98279d82cb934a87f	cpg_topvar_200bp_n300k	303114	h3k27ac	h3k27ac	0.99999344	0.99999344	3.0519324e-08	3.3622217e-07	5.253507e-07	4.570832e-06	3.5557125e-08	2.1502875e-07	2.477307e-08	6.296259e-07	1.560337e-07	1.3928761e-07
18bf23dc151c38e5f133f144d5991158	IHECRE00002175.1	7fff2a1b-49f7-4653-b4a9-f62d024fe6d1	pval	split3	035b52232c2b46a98279d82cb934a87f	cpg_topvar_200bp_n300k	303114	h3k27ac	h3k27ac	0.99996555	0.99996555	1.8426308e-06	1.980415e-06	3.571413e-06	8.290506e-06	1.5204379e-06	1.8090257e-06	5.0569184e-07	9.397242e-06	3.4887278e-06	1.9791084e-06
18d5ed771d242cdf2e92c047c075fd1e	IHECRE00000155.3	65fa8cc1-284a-4261-8b82-5bca18ab1a7b	pval	split3	035b52232c2b46a98279d82cb934a87f	cpg_topvar_200bp_n300k	303114	h3k27me3	h3k27me3	0.9999951	2.1545473e-08	0.9999951	1.77181e-07	1.2781221e-07	1.9677543e-06	1.3800325e-06	1.6893214e-08	3.2610274e-07	2.5442844e-07	2.3302444e-07	2.7914706e-07
18eec4f9e0164c82a423bdc9bbee9b30	IHECRE00004668.5	8afc32d5-1d5e-4009-bceb-b567b0830136	fc	split3	035b52232c2b46a98279d82cb934a87f	cpg_topvar_200bp_n300k	303114	h3k36me3	h3k36me3	1.0	1.9091628e-09	7.843524e-12	1.0	4.3852342e-11	3.2302405e-10	1.6671994e-10	1.7889817e-10	7.3734197e-10	1.16483125e-08	6.138741e-10	6.368311e-10
18f11ccc2f30bbe1ad70c94ea60ea6b9	IHECRE00000931.7	2b6f565a-64fb-41e5-9317-834d78912a41	fc	split3	035b52232c2b46a98279d82cb934a87f	cpg_topvar_200bp_n300k	303114	h3k4me3	h3k4me3	0.9999963	3.4679135e-06	8.1979145e-08	1.738927e-08	1.4779633e-08	0.9999963	2.959798e-08	1.4928393e-09	4.0481325e-09	1.1985583e-07	1.6775202e-08	3.0870567e-08
191ab3e7695768b8cfd57bc64da98114	IHECRE00001494.1	715a45ba-e0fd-4c54-8f9e-9d44be70656d	fc	split3	035b52232c2b46a98279d82cb934a87f	cpg_topvar_200bp_n300k	303114	h3k4me3	h3k4me3	0.9997831	0.00020050244	3.0244344e-06	1.0644065e-06	7.642451e-08	0.9997831	1.1136527e-06	1.384827e-06	4.6934287e-07	5.951391e-06	1.6880729e-06	1.6767101e-06
1924f6cd89f4055e46b7d3ed8402c4d5	IHECRE00001037.6	a124f94a-f14e-453c-9bf7-08cd33e9c843	fc	split3	035b52232c2b46a98279d82cb934a87f	cpg_topvar_200bp_n300k	303114	h3k4me1	h3k4me1	0.99990594	5.9599526e-05	5.9324634e-06	2.1024746e-07	0.99990594	1.0667259e-05	2.2116608e-07	9.683109e-06	2.519524e-07	4.167637e-06	1.1486378e-06	2.1962176e-06
192f982dc439ac69feab7522b40f659b	IHECRE00000709.3	3fbf487d-415f-459d-bc87-46d570ff705c	gembs_pos	split3	035b52232c2b46a98279d82cb934a87f	cpg_topvar_200bp_n300k	303114	wgbs-standard	wgbs-standard	0.99276155	8.029983e-06	1.21847725e-05	8.11924e-06	3.7174998e-06	1.0269349e-05	1.0887115e-05	8.0177015e-06	7.905362e-06	6.011364e-06	0.0071631446	0.99276155
193864dea04462c17ef9d14535a6a95c	IHECRE00002694.1	608196d8-2682-441f-8ac1-020d7e2759b3	fc	split3	035b52232c2b46a98279d82cb934a87f	cpg_topvar_200bp_n300k	303114	h3k27ac	h3k27ac	0.9999925	0.9999925	1.8477087e-07	9.004743e-07	4.3592706e-07	1.9977267e-06	1.7109451e-07	1.2730297e-06	8.4959794e-08	1.413041e-06	5.176984e-07	4.0953196e-07
195cee79c7120105612f478b119bfec0	IHECRE00002651.1	517e0c70-e767-4b6a-ab9a-7aef95de63cd	fc	split3	035b52232c2b46a98279d82cb934a87f	cpg_topvar_200bp_n300k	303114	h3k4me1	h3k4me1	0.9999831	9.179278e-06	9.944844e-08	1.6219564e-06	0.9999831	6.56296e-07	3.1820814e-08	1.4428373e-06	2.7124565e-07	2.389564e-06	6.95556e-07	5.678105e-07
19b8f410337fef60766da07c362573f4	IHECRE00001424.1	cea5f0cd-7674-4b4d-9678-74484ba680c3	raw	split3	035b52232c2b46a98279d82cb934a87f	cpg_topvar_200bp_n300k	303114	h3k27me3	h3k27me3	0.99999917	5.285176e-09	0.99999917	1.7443103e-08	4.3430767e-08	3.2754497e-07	8.097207e-08	4.6574062e-08	1.0981567e-07	4.2558582e-08	7.9542815e-08	5.715273e-08
19e05d6b0886cc3fc82db1d7a791e3c2	IHECRE00000118.3	6de69a11-3877-42aa-823d-dd0268c5a092	gembs_neg	split3	035b52232c2b46a98279d82cb934a87f	cpg_topvar_200bp_n300k	303114	wgbs-standard	wgbs-standard	0.9999312	2.0561972e-06	2.973278e-06	2.0085022e-06	1.0238215e-06	2.684238e-06	2.3860337e-06	1.034789e-06	1.1183402e-06	1.8184127e-06	5.15298e-05	0.9999312
1a2694be76c72a1a84b63afb79ea8dd7	IHECRE00003822.3	92277bf1-d852-4798-9042-40cf7998125a	pval	split3	035b52232c2b46a98279d82cb934a87f	cpg_topvar_200bp_n300k	303114	h3k27me3	h3k27me3	0.99998796	3.5906606e-07	0.99998796	8.3760415e-07	4.0207317e-07	3.466813e-06	9.641059e-07	2.929075e-07	1.7251779e-06	1.4277304e-06	1.385585e-06	1.2787002e-06
1a41362aea64083fe95f341733c91e24	IHECRE00001016.4	751b8ae8-16c8-4a76-8037-c86ce38ba7c6	gembs_pos	split3	035b52232c2b46a98279d82cb934a87f	cpg_topvar_200bp_n300k	303114	wgbs-standard	wgbs-standard	0.9963329	1.0754474e-05	1.5350503e-05	1.0332647e-05	4.7460444e-06	1.3410313e-05	1.477955e-05	9.51115e-06	8.581454e-06	9.399982e-06	0.0035703434	0.9963329
1a46d69cf06e55d45a70daf2451115fd	IHECRE00002636.1	75db4da3-9c0b-40a3-a77a-90220612142b	fc	split3	035b52232c2b46a98279d82cb934a87f	cpg_topvar_200bp_n300k	303114	h3k4me1	h3k4me1	0.9999633	2.1689852e-05	2.5923677e-07	2.8712154e-06	0.9999633	1.3741785e-06	6.864362e-08	5.1058923e-06	6.674646e-07	2.1464455e-06	1.4349542e-06	8.7179245e-07
1a5b94938ead92617e9d346e388a9467	IHECRE00000230.3	c59c5d40-3fa1-4268-aee6-d3649316b884	pval	split3	035b52232c2b46a98279d82cb934a87f	cpg_topvar_200bp_n300k	303114	h3k4me1	h3k4me1	0.99988556	6.275362e-05	1.2424149e-06	5.0023696e-06	0.99988556	1.1837622e-05	4.9351256e-06	6.363588e-06	2.3502653e-06	6.3447483e-06	5.075e-06	8.6081445e-06
1a64b75f6ba317f43aa0b028a5a935af	IHECRE00002579.1	b08e260d-c4dc-4e1f-be2e-53977b7dca9c	pval	split3	035b52232c2b46a98279d82cb934a87f	cpg_topvar_200bp_n300k	303114	h3k4me1	h3k4me1	0.9999825	7.0357846e-06	1.948329e-07	1.9315223e-06	0.9999825	6.563663e-07	7.026665e-08	1.3973972e-06	5.438121e-07	3.4987659e-06	1.0105277e-06	9.829845e-07
1a6929e2de23a082fcb1d71c7663afb8	IHECRE00001997.1	3ac72c63-5790-4eab-ab70-1f2408156b61	pval	split3	035b52232c2b46a98279d82cb934a87f	cpg_topvar_200bp_n300k	303114	h3k27ac	h3k27ac	0.9998889	0.9998889	1.9238303e-06	1.4367405e-05	3.1112835e-05	2.7965378e-05	3.094734e-06	2.3398807e-06	2.4551455e-06	1.3387156e-05	8.992255e-06	5.3509957e-06
1a75ae16fc4d5fd69a027da20c922e7c	IHECRE00003682.3	fc38d8a2-8f66-4203-ae35-4bfe2174aadb	raw	split3	035b52232c2b46a98279d82cb934a87f	cpg_topvar_200bp_n300k	303114	h3k9me3	h3k9me3	0.99999976	1.1259908e-08	3.7969258e-08	1.3595721e-07	1.3844553e-09	2.7020645e-08	0.99999976	4.0184117e-10	1.4762891e-08	4.558656e-09	8.516073e-09	2.1797216e-08
1a7e4f0623b9ccdc52781a33f7f2383b	IHECRE00000741.3	8640a4a8-d266-4cda-8da4-bb8cb36c632a	raw	split3	035b52232c2b46a98279d82cb934a87f	cpg_topvar_200bp_n300k	303114	h3k36me3	h3k36me3	0.9999975	7.7054544e-08	6.4504696e-10	0.9999975	6.316944e-09	1.6872033e-08	2.1156822e-08	1.3243263e-08	5.749888e-09	2.3816085e-06	2.1703576e-08	4.29919e-08
1aaf621db518a82d64e6f624d56e2276	IHECRE00001409.1	98481211-2cea-4f1a-8f03-1ec9bc63dc97	pval	split3	035b52232c2b46a98279d82cb934a87f	cpg_topvar_200bp_n300k	303114	h3k36me3	h3k36me3	0.99998116	1.671226e-06	1.05134696e-07	0.99998116	2.3855486e-07	8.6328964e-07	2.5663493e-07	2.9950948e-07	7.5515827e-06	5.4548054e-06	1.0576116e-06	1.2844185e-06
1ababb3fc9d8261e1085f4a6e51ded28	IHECRE00002260.1	5d8e364a-7e91-4702-aceb-9629512b7217	Unique_plusRaw	split3	035b52232c2b46a98279d82cb934a87f	cpg_topvar_200bp_n300k	303114	rna_seq	rna_seq	0.9992448	8.053194e-06	9.39046e-06	1.5436428e-05	5.766198e-06	1.5934622e-05	5.415875e-06	6.7417795e-06	0.000671248	0.9992448	4.9419637e-06	1.2290409e-05
1adbd6a0c76155518bc697c584beea89	IHECRE00002182.1	67ba5680-81f1-4392-843f-29f7f5272a0d	fc	split3	035b52232c2b46a98279d82cb934a87f	cpg_topvar_200bp_n300k	303114	h3k4me1	h3k4me1	0.9999894	7.5689667e-07	3.9809342e-07	1.1039775e-06	0.9999894	9.0378205e-07	5.880587e-08	2.493486e-06	1.3094218e-07	3.013213e-06	6.2273864e-07	1.1295273e-06
1ae1c4aebaa29de909b978ff60844142	IHECRE00000283.2	5515732a-4b77-42d9-acaa-236437d4c528	pval	split3	035b52232c2b46a98279d82cb934a87f	cpg_topvar_200bp_n300k	303114	h3k27ac	h3k27ac	0.99992764	0.99992764	9.863666e-07	4.15399e-06	2.3978539e-05	2.0390438e-05	1.1113151e-06	3.9185197e-06	4.8915325e-07	1.0569465e-05	4.3632117e-06	2.370213e-06
1b12c701ef716f73c7b24081e7b764cd	IHECRE00002420.1	53251170-7739-482d-b81b-568ecc357d89	raw	split3	035b52232c2b46a98279d82cb934a87f	cpg_topvar_200bp_n300k	303114	h3k4me1	h3k4me1	0.9999826	8.247377e-06	1.08817424e-07	1.7870359e-06	0.9999826	6.5150635e-07	2.0279026e-08	2.2558474e-06	1.9148149e-07	3.0084407e-06	6.2646626e-07	5.7660895e-07
1b1ed0f631a6513cc42bdb852f80f4fb	IHECRE00000915.1	9b7e32b9-6722-4054-bc93-614bf597610e	pval	split3	035b52232c2b46a98279d82cb934a87f	cpg_topvar_200bp_n300k	303114	h3k4me3	h3k4me3	0.9998399	0.00012778101	2.931236e-06	3.1033746e-06	4.3680012e-07	0.9998399	1.939081e-06	2.52443e-07	1.110638e-06	1.7083852e-05	2.1333676e-06	3.3784327e-06
1b29bbf777bda8c923482850a93db128	IHECRE00000279.2	2b410504-c873-440f-a968-3f2497dd5b30	Unique_minusRaw	split3	035b52232c2b46a98279d82cb934a87f	cpg_topvar_200bp_n300k	303114	rna_seq	rna_seq	0.9999937	4.6455392e-07	2.2289264e-07	1.1533831e-06	2.8014196e-07	7.3037626e-07	1.3378987e-07	1.9336292e-07	2.4595017e-06	0.9999937	2.1464218e-07	3.8339206e-07
1b36cdcf4d71d0832f4fd8efbf586113	IHECRE00003278.2	503ba0f3-f18c-4df2-8618-8ea696cec1d0	fc	split3	035b52232c2b46a98279d82cb934a87f	cpg_topvar_200bp_n300k	303114	h3k27ac	h3k27ac	0.9999895	0.9999895	8.310629e-08	9.780887e-07	6.4575465e-06	1.493102e-06	1.2961604e-07	8.4290335e-08	1.2624803e-07	3.845817e-07	5.94684e-07	1.3167754e-07
1b4ff1d81b02e4555aa2a21e9c8187f4	IHECRE00002323.1	204a4383-1b3b-4c9f-a757-5987ce6590e7	Unique_plusRaw	split3	035b52232c2b46a98279d82cb934a87f	cpg_topvar_200bp_n300k	303114	rna_seq	rna_seq	0.99998796	7.5297976e-07	2.2560487e-08	5.8073642e-06	6.817601e-07	1.2988763e-06	2.8214142e-08	1.16503e-07	2.9360544e-06	0.99998796	7.705909e-08	3.2865395e-07
1b6a00fbbecc5352e3089e1dcfe40741	IHECRE00000241.3	952d10ed-db3c-403d-b33a-97f5002e56ff	fc	split3	035b52232c2b46a98279d82cb934a87f	cpg_topvar_200bp_n300k	303114	h3k27me3	h3k27me3	0.98933315	0.0002763886	0.98933315	0.00023041917	0.00024705403	0.0007530739	0.004927627	0.0019159692	0.00076717115	0.0003585718	0.0005219762	0.0006684746
1b899ee09c59db573f5d9064873513cf	IHECRE00002452.1	0fbc2f3d-8bf2-4f7d-9e69-c7935e024cdf	fc	split3	035b52232c2b46a98279d82cb934a87f	cpg_topvar_200bp_n300k	303114	h3k27ac	h3k27ac	0.9998517	0.9998517	1.5833057e-06	6.291517e-06	7.512985e-05	2.3580827e-05	9.5158697e-07	7.519597e-06	5.622481e-07	2.0893587e-05	4.4091335e-06	7.4447603e-06
1b994ac68b46b809c92e09e00726dc36	IHECRE00002220.1	275e63b1-013f-4fbd-8580-5a545a269c89	Unique_minusRaw	split3	035b52232c2b46a98279d82cb934a87f	cpg_topvar_200bp_n300k	303114	rna_seq	rna_seq	0.99999785	2.6653447e-07	1.2653866e-08	1.3132579e-06	1.2884783e-07	1.8735845e-07	6.407887e-09	3.3897628e-08	8.9661484e-08	0.99999785	1.9903531e-08	6.1891825e-08
1baf14ed3908177a3c6a88ba477e49bc	IHECRE00002355.1	c273b287-0c61-4d81-8434-6b580d142935	Unique_minusRaw	split3	035b52232c2b46a98279d82cb934a87f	cpg_topvar_200bp_n300k	303114	rna_seq	rna_seq	0.9992593	1.754744e-05	1.7809854e-05	2.843557e-05	9.719095e-06	2.2366043e-05	6.528471e-06	1.5420394e-05	0.00059075136	0.9992593	1.2399087e-05	1.9714445e-05
1bc4b4fd621204b6c66cfeb7ade7d9c2	IHECRE00003839.3	77e2572c-3c8c-4f0b-80b2-ae34d29de5b1	raw	split3	035b52232c2b46a98279d82cb934a87f	cpg_topvar_200bp_n300k	303114	h3k4me3	h3k4me3	0.9995365	0.00044390085	2.4751457e-06	1.0869428e-06	1.2995671e-06	0.9995365	4.2576985e-07	4.9361515e-06	2.1187918e-07	5.098902e-06	1.8519555e-06	2.158852e-06
1bc668feabb1b325055ce4dad7331cde	IHECRE00000076.3	88d4e25a-4771-4072-b3cc-b277e370570a	pval	split3	035b52232c2b46a98279d82cb934a87f	cpg_topvar_200bp_n300k	303114	h3k36me3	h3k36me3	0.99998367	2.8678396e-06	1.13199185e-07	0.99998367	2.00853e-07	6.122064e-07	5.6924057e-07	1.1906554e-06	1.1960283e-06	7.0264123e-06	1.133814e-06	1.4038451e-06
1be0e530ac7bb9af7d98486170fdb018	IHECRE00000752.3	c6c5fa69-c7b9-4e12-ab50-3a745d21c7d2	Unique_plusRaw	split3	035b52232c2b46a98279d82cb934a87f	cpg_topvar_200bp_n300k	303114	rna_seq	rna_seq	0.9976184	3.689664e-05	4.8390866e-05	4.0752187e-05	2.8922912e-05	7.298348e-05	2.092508e-05	4.008963e-05	0.0020155124	0.9976184	3.3097946e-05	4.409927e-05
1c2231aabe4426c3a82e0e0a0b0da6cd	IHECRE00000311.2	2d5d082e-6534-4dad-b043-3e5dbcb1c179	pval	split3	035b52232c2b46a98279d82cb934a87f	cpg_topvar_200bp_n300k	303114	h3k4me3	h3k4me3	0.9999982	9.10945e-08	9.624654e-08	3.0455972e-08	2.8106149e-08	0.9999982	8.816455e-09	2.2377113e-09	2.5407036e-09	1.5420374e-06	2.1550758e-08	3.1548197e-08
1c2419792535b6db9d814e1a1cf02f0e	IHECRE00002512.1	4db9e644-2e09-468d-b2e3-f44adf089ea1	fc	split3	035b52232c2b46a98279d82cb934a87f	cpg_topvar_200bp_n300k	303114	h3k27ac	h3k27ac	0.99999535	0.99999535	6.040781e-08	4.2758433e-07	5.299844e-07	2.31555e-06	4.3651422e-08	2.9471838e-07	2.6470676e-08	8.869932e-07	2.1098055e-07	2.0570558e-07
1c368cb7fb9263bd2a7af26f696e93dd	IHECRE00004725.1	897b191f-f708-4860-a367-b9cee1258ce8	Unique_minusRaw	split3	035b52232c2b46a98279d82cb934a87f	cpg_topvar_200bp_n300k	303114	mrna_seq	mrna_seq	0.99979657	3.7854106e-06	8.107365e-06	7.872705e-06	2.6123878e-06	4.1861654e-06	3.4729724e-06	4.8947904e-06	0.99979657	0.00015747287	5.1876796e-06	5.816351e-06
1c3c8582fcac4380cf1de26d53738c10	IHECRE00004704.5	49f3ec58-4e98-49b3-81c7-0d9c4bc10009	raw	split3	035b52232c2b46a98279d82cb934a87f	cpg_topvar_200bp_n300k	303114	h3k27me3	h3k27me3	1.0	9.1206703e-10	1.0	2.6497355e-09	1.204103e-09	1.9601352e-08	1.3591918e-08	1.828246e-08	2.1288269e-08	3.705448e-09	1.053267e-08	8.317214e-09
1c674eb336faa75bf666f774a9236eba	IHECRE00002255.1	b5d24d5a-843e-4e36-817b-7ebe98b60219	pval	split3	035b52232c2b46a98279d82cb934a87f	cpg_topvar_200bp_n300k	303114	h3k27ac	h3k27ac	0.9999727	0.9999727	1.9541017e-06	1.5328401e-06	8.616694e-07	3.7016298e-06	1.1723397e-06	1.1911592e-06	2.4591722e-07	1.2537533e-05	2.0833368e-06	2.0765528e-06
1c8f95607b35635241d371e97885b2ae	IHECRE00002369.1	3651e194-452d-48ea-ba20-5d691be7c491	Unique_minusRaw	split3	035b52232c2b46a98279d82cb934a87f	cpg_topvar_200bp_n300k	303114	rna_seq	rna_seq	0.99995804	7.308934e-06	2.9155186e-07	1.9219655e-05	4.4732465e-06	5.7687284e-06	1.7403678e-07	8.8121925e-07	2.0164232e-06	0.99995804	4.9968264e-07	1.4031158e-06
1cac57aa58f204d6bc3838399980c3d1	IHECRE00002197.1	075ff67d-9469-4ebb-bed1-ee77463ec547	pval	split3	035b52232c2b46a98279d82cb934a87f	cpg_topvar_200bp_n300k	303114	h3k4me1	h3k4me1	0.9998934	1.2030395e-05	6.119536e-06	1.3129637e-05	0.9998934	8.181912e-06	1.7800171e-06	1.7003933e-05	3.0034425e-06	2.2076842e-05	9.168596e-06	1.4002936e-05
1d1ee7f8bbc89a40620bd12e84ff9e54	IHECRE00002410.1	f8a98599-1f3b-4551-b799-6513cde15cd5	fc	split3	035b52232c2b46a98279d82cb934a87f	cpg_topvar_200bp_n300k	303114	h3k4me1	h3k4me1	0.99689204	0.00017024268	0.00013042768	0.0002942916	0.99689204	0.00021341407	5.306585e-05	0.0013421488	5.4525604e-05	0.00037650682	0.00013960378	0.00033361156
1d25df6fd77a8af388ecf9c64d4092c0	IHECRE00000330.2	99988f24-e828-40c1-95dd-f8807babb062	raw	split3	035b52232c2b46a98279d82cb934a87f	cpg_topvar_200bp_n300k	303114	h3k27me3	h3k27me3	0.9999999	4.645862e-10	0.9999999	2.2985935e-09	3.8766816e-09	7.386672e-08	3.089577e-08	2.510945e-09	1.3649824e-08	3.8693537e-09	6.0165313e-09	7.821738e-09
1d3ac6aa5a7181391187292b2b292898	IHECRE00000938.7	01f9973b-8525-412e-af4b-17a7500beaf0	fc	split3	035b52232c2b46a98279d82cb934a87f	cpg_topvar_200bp_n300k	303114	h3k9me3	h3k9me3	0.99875736	1.8855557e-05	0.00093462074	0.00010222198	3.1779662e-06	4.3871976e-05	0.99875736	7.381819e-05	2.595655e-05	5.3719987e-06	1.6267299e-05	1.8430259e-05
1d9d87efce6aa0b82464dd2cf0978896	IHECRE00001467.1	dbe740b4-fe58-40fc-82bd-d77838fbc201	Unique_plusRaw	split3	035b52232c2b46a98279d82cb934a87f	cpg_topvar_200bp_n300k	303114	rna_seq	rna_seq	0.99931884	5.5424307e-06	2.730921e-06	1.1262327e-05	3.047478e-06	1.0690439e-05	1.5028542e-06	2.8820932e-06	0.0006352426	0.99931884	1.76429e-06	6.317774e-06
1dbeee0aad24a36ca0cd8527c2f323df	IHECRE00000979.6	34998364-e379-4a9b-a94a-e28612ebfcad	pval	split3	035b52232c2b46a98279d82cb934a87f	cpg_topvar_200bp_n300k	303114	h3k9me3	h3k9me3	0.99999833	1.7271738e-07	9.901313e-08	3.8351232e-07	2.1704796e-08	2.8199113e-07	0.99999833	2.3323672e-08	1.8761816e-07	7.123858e-08	1.5871717e-07	1.8681115e-07
1ddec0d8f8eb370cb835a364416b4305	IHECRE00003683.3	a1786588-e489-4c70-a7da-27b695059d11	pval	split3	035b52232c2b46a98279d82cb934a87f	cpg_topvar_200bp_n300k	303114	h3k4me3	h3k4me3	0.9999995	4.6810553e-07	7.1831057e-09	1.7365223e-09	3.0489965e-11	0.9999995	1.210107e-09	9.278602e-10	1.4191225e-10	4.6735323e-08	2.0946618e-09	4.408046e-09
1e26bcadb8b0e7774b610f2e38c11090	IHECRE00000866.3	0925b7f7-7c86-40ca-bdc0-1ca853709a23	fc	split3	035b52232c2b46a98279d82cb934a87f	cpg_topvar_200bp_n300k	303114	h3k27ac	h3k27ac	0.9999722	0.9999722	1.1620683e-06	8.060459e-07	1.7147826e-06	3.5291114e-06	3.8058428e-07	8.7929334e-07	7.6127016e-08	1.6713506e-05	1.1044798e-06	1.4551047e-06
1e2cf9533a9cb8f82a1b30a522bb5349	IHECRE00001370.1	cc253686-f3d3-4c42-9398-fce58816a881	raw	split3	035b52232c2b46a98279d82cb934a87f	cpg_topvar_200bp_n300k	303114	h3k27ac	h3k27ac	0.99998116	0.99998116	3.0186285e-07	1.0903932e-06	4.1169337e-06	8.0781965e-06	3.238948e-07	7.0758426e-07	2.8835206e-07	1.987958e-06	9.556046e-07	8.3404814e-07
1e2dfd264b0937782bc87733c53a79fc	IHECRE00001048.6	81e48703-2b39-4c74-823c-2561676c90a0	raw	split3	035b52232c2b46a98279d82cb934a87f	cpg_topvar_200bp_n300k	303114	h3k27ac	h3k27ac	0.9992829	0.9992829	3.088076e-07	2.7706532e-05	0.0006129855	4.129864e-05	3.7103308e-07	2.4422125e-05	3.4005467e-07	5.7953835e-06	2.7143717e-06	1.1658447e-06
1e3ab2e106c6c28cf0358031fb7d0e36	IHECRE00003401.1	04bbdaed-a320-4540-aa2d-1d676d505c81	fc	split3	035b52232c2b46a98279d82cb934a87f	cpg_topvar_200bp_n300k	303114	h3k27ac	h3k27ac	0.9994273	0.9994273	1.2837544e-05	2.1879467e-05	0.00020158125	0.00015316697	1.704649e-05	4.4150634e-05	3.3657661e-06	6.798124e-05	2.5687077e-05	2.4978459e-05
1e44a972592734976449d357ea6d6e04	IHECRE00001921.1	6ac99a85-2fe0-4cc8-86a0-6bf7b17d53bb	raw	split3	035b52232c2b46a98279d82cb934a87f	cpg_topvar_200bp_n300k	303114	h3k4me1	h3k4me1	0.9999968	1.0018351e-06	1.982697e-08	1.7585192e-07	0.9999968	2.0200726e-07	4.7392166e-09	2.0738074e-07	8.862453e-09	1.2698559e-06	1.0808484e-07	1.1483943e-07
1e58e98c2722faf2a6c4e24c882d9f36	IHECRE00000054.3	781f245e-f91b-424c-a30d-a4183339f467	gembs_neg	split3	035b52232c2b46a98279d82cb934a87f	cpg_topvar_200bp_n300k	303114	wgbs-standard	wgbs-standard	0.999595	3.0657895e-06	4.189338e-06	2.8636346e-06	1.2985381e-06	3.5274873e-06	4.0090513e-06	1.6665754e-06	1.4919779e-06	1.8266362e-06	0.00038098008	0.999595
1e7cfe469a716e73005e751e604b1ac7	IHECRE00000298.2	c414a3cf-11e8-4e6f-b63b-f32f09459092	fc	split3	035b52232c2b46a98279d82cb934a87f	cpg_topvar_200bp_n300k	303114	h3k27ac	h3k27ac	0.9999721	0.9999721	1.1529452e-07	1.6994999e-06	1.4301626e-05	7.2221756e-06	1.2882091e-07	5.1968823e-07	1.0250146e-07	2.464995e-06	7.3596175e-07	5.140149e-07
1e8559e370de1865b02bbf3e2b3bb0a0	IHECRE00002182.1	67ba5680-81f1-4392-843f-29f7f5272a0d	raw	split3	035b52232c2b46a98279d82cb934a87f	cpg_topvar_200bp_n300k	303114	h3k4me1	h3k4me1	0.9999968	1.8148347e-06	1.7129711e-08	2.0411089e-07	0.9999968	9.748034e-08	3.1669618e-09	3.0112892e-07	1.0404687e-08	5.6612265e-07	6.8222235e-08	1.0681726e-07
1ee3ac7973b4475ca01bf0a1d37e11de	IHECRE00001878.2	871aa30a-f0a0-44b6-9a4d-1350699cab93	gembs_neg	split3	035b52232c2b46a98279d82cb934a87f	cpg_topvar_200bp_n300k	303114	wgbs-pbat	wgbs-pbat	0.9999182	1.4103524e-06	2.1812095e-06	1.0152394e-06	7.4577946e-07	1.4862293e-06	1.1785667e-06	1.0556729e-06	1.0218992e-06	6.003202e-07	0.9999182	7.104925e-05
1ef406178f5d770edfe13cb951a775e9	IHECRE00004704.5	d970a695-d02d-41ca-af39-7739eabf9025	raw	split3	035b52232c2b46a98279d82cb934a87f	cpg_topvar_200bp_n300k	303114	h3k4me1	h3k4me1	0.99988747	1.1962275e-05	3.8692178e-07	1.5434833e-06	0.99988747	2.8973702e-06	3.3640913e-07	8.911146e-05	1.2619398e-07	3.7217376e-06	1.3670241e-06	1.0844403e-06
1f14306cfcd393e98eb6192f3b5fb484	IHECRE00000243.3	6e43a1d4-827b-4226-ab35-bcd9e4427ba9	raw	split3	035b52232c2b46a98279d82cb934a87f	cpg_topvar_200bp_n300k	303114	h3k27ac	h3k27ac	0.9996581	0.9996581	1.9553752e-06	1.9809704e-05	0.00014899776	0.00011445003	4.184999e-06	2.4287658e-05	2.6885768e-06	9.631644e-06	1.1607847e-05	4.261428e-06
1f16bb3b85c8de92e376e717cabb88fd	IHECRE00000181.3	abdb8401-5623-4329-808b-6d2c8f198862	fc	split3	035b52232c2b46a98279d82cb934a87f	cpg_topvar_200bp_n300k	303114	h3k27ac	h3k27ac	0.9997404	0.9997404	3.7640566e-06	1.0302411e-05	6.1392355e-05	0.00013137805	3.3788474e-06	9.261879e-06	3.923881e-06	1.6952354e-05	1.3148966e-05	6.174156e-06
1f3b4fccedc00b102659f528e40d808c	IHECRE00002530.1	dfc51720-51c1-485e-8611-c23f2ce2f7fd	raw	split3	035b52232c2b46a98279d82cb934a87f	cpg_topvar_200bp_n300k	303114	h3k27ac	h3k27ac	0.9999864	0.9999864	8.8134804e-08	1.7699132e-07	5.5941405e-07	9.957624e-06	5.4266284e-08	1.1783723e-07	2.1581974e-08	2.1784583e-06	1.8829671e-07	3.33136e-07
1f7b19ce6760308293cddbb86f0c4d75	IHECRE00001494.1	35275a7f-ca3a-41d4-86c9-5ef076e56efc	pval	split3	035b52232c2b46a98279d82cb934a87f	cpg_topvar_200bp_n300k	303114	h3k27ac	h3k27ac	0.99982125	0.99982125	9.948139e-06	1.6823811e-05	2.2711269e-05	2.249693e-05	1.0832456e-05	1.5574476e-05	7.172623e-06	3.5268476e-05	1.6597802e-05	2.118155e-05
1f8cada39fdc98443c1bc08f1096320f	IHECRE00001034.7	6a27c523-330f-434c-a156-fa931f0665fb	fc	split3	035b52232c2b46a98279d82cb934a87f	cpg_topvar_200bp_n300k	303114	h3k36me3	h3k36me3	0.9999343	2.7041463e-06	9.679104e-07	0.9999343	3.140323e-07	2.3749058e-06	2.0127125e-05	4.457567e-06	1.1746257e-06	2.7788043e-05	1.7672481e-06	3.908823e-06
1f964f338e242bf07dfaa332b4dfb8f0	IHECRE00000112.3	70c8a584-589d-45af-8833-4d3679bc107c	raw	split3	035b52232c2b46a98279d82cb934a87f	cpg_topvar_200bp_n300k	303114	h3k9me3	h3k9me3	0.9999963	1.6754026e-07	1.2270801e-06	7.267402e-07	3.2984502e-08	4.848003e-07	0.9999963	1.5854697e-07	3.6388175e-07	5.708654e-08	1.6994203e-07	3.1915133e-07
200a20547fc0e420f296db8e188c5aa2	IHECRE00001377.1	0ab3d7d7-f4cd-40be-a50d-a66e01fae54e	pval	split3	035b52232c2b46a98279d82cb934a87f	cpg_topvar_200bp_n300k	303114	h3k4me3	h3k4me3	0.9999858	4.0992018e-06	2.0519106e-07	5.6873148e-08	1.2935685e-09	0.9999858	4.4834454e-08	1.5221632e-08	1.416994e-09	9.65315e-06	6.076431e-08	1.0324358e-07
200a3c87b062ee430e37a8aedfee7d8b	IHECRE00003693.3	a2fb02f2-fae7-4f69-9161-eb0da168da13	Unique_minusRaw	split3	035b52232c2b46a98279d82cb934a87f	cpg_topvar_200bp_n300k	303114	mrna_seq	mrna_seq	0.99868435	2.2813752e-05	2.806498e-05	2.8765176e-05	1.2976998e-05	2.200301e-05	1.5821097e-05	2.0918193e-05	0.99868435	0.0011152466	2.5476662e-05	2.3593831e-05
200e26f781038eead73fd0fe408c0453	IHECRE00000985.7	5515edba-6685-496d-8700-1feb3e199617	raw	split3	035b52232c2b46a98279d82cb934a87f	cpg_topvar_200bp_n300k	303114	h3k27ac	h3k27ac	0.9714751	0.9714751	9.147424e-05	0.00033223603	0.0018643783	0.00022240804	0.000266098	0.025416214	9.041776e-05	4.6869303e-05	0.0001071063	8.760038e-05
202cbdab5167ef3ebc6bb927781835b7	IHECRE00000323.2	350684ba-afa4-4b9b-9847-33bd9ad03876	Unique_raw	split3	035b52232c2b46a98279d82cb934a87f	cpg_topvar_200bp_n300k	303114	mrna_seq	mrna_seq	0.9997725	8.458408e-09	1.1207772e-08	4.6854474e-08	3.201815e-09	2.8037915e-08	5.170768e-09	7.549643e-09	0.9997725	0.00022739648	8.316067e-09	1.3312986e-08
2040a24d8a653be91736080b3662750a	IHECRE00001314.1	54e722e1-39f6-4ddf-961e-f700d45a577e	fc	split3	035b52232c2b46a98279d82cb934a87f	cpg_topvar_200bp_n300k	303114	h3k27ac	h3k27ac	0.9998982	0.9998982	2.074407e-06	1.1789298e-06	5.748328e-06	4.405205e-05	5.351211e-07	1.6312468e-06	6.4232815e-08	4.2520274e-05	1.8022984e-06	2.098217e-06
2048eafe5be8c438501a5e4714f35fe6	IHECRE00001486.1	7c96d389-3fe9-472b-a92c-86e62207efc8	pval	split3	035b52232c2b46a98279d82cb934a87f	cpg_topvar_200bp_n300k	303114	h3k4me1	h3k4me1	0.9998895	8.350119e-05	1.0394051e-06	2.142694e-06	0.9998895	1.2735586e-05	2.0324602e-07	1.829422e-06	4.5518328e-07	4.463769e-06	2.4795102e-06	1.6391515e-06
2076196431b2f814b77986bae08af81c	IHECRE00000095.3	75286115-449d-4037-816b-d13436af7f75	pval	split3	035b52232c2b46a98279d82cb934a87f	cpg_topvar_200bp_n300k	303114	h3k4me3	h3k4me3	0.9998343	8.435506e-05	6.35844e-06	2.0408015e-06	1.3122063e-07	0.9998343	1.8768142e-06	6.543891e-07	5.663325e-07	6.459295e-05	2.904863e-06	2.247311e-06
20a2d00fdaa6e7f6be26d4bd43a84fc2	IHECRE00002187.1	5008ed7c-dfae-4c72-ba1d-fd30a7335319	raw	split3	035b52232c2b46a98279d82cb934a87f	cpg_topvar_200bp_n300k	303114	h3k4me1	h3k4me1	0.99997354	1.4714597e-05	1.5499481e-07	2.2935747e-06	0.99997354	8.326788e-07	2.651598e-08	3.7658895e-06	2.9370915e-07	2.936135e-06	8.0869637e-07	6.542568e-07
20a43bc2ebb5f432dadbac35f738e488	IHECRE00002525.1	79331036-5db6-48e3-abd1-39688441ec82	raw	split3	035b52232c2b46a98279d82cb934a87f	cpg_topvar_200bp_n300k	303114	h3k4me1	h3k4me1	0.99998164	9.3526805e-06	9.262991e-08	1.7251572e-06	0.99998164	6.953322e-07	1.4131967e-08	2.5762488e-06	1.6293345e-07	2.793959e-06	5.629833e-07	4.2361185e-07
20d4aa6013630e0db0f7fac7857c21ac	IHECRE00000027.3	0f1ed0f5-f1e0-4d74-b3bf-fb3d751dc985	pval	split3	035b52232c2b46a98279d82cb934a87f	cpg_topvar_200bp_n300k	303114	h3k27me3	h3k27me3	0.9999981	6.610793e-09	0.9999981	6.415254e-08	1.2635222e-07	1.1167352e-06	1.0747873e-07	6.3812635e-09	1.6072318e-07	1.3959131e-07	8.171796e-08	1.6176638e-07
20d997d732497ea8747c62fd5d775ef8	IHECRE00001324.1	2bcb87cf-d272-4e33-a1e1-90f919cac944	pval	split3	035b52232c2b46a98279d82cb934a87f	cpg_topvar_200bp_n300k	303114	h3k27ac	h3k27ac	0.99999535	0.99999535	1.1192821e-07	3.2132547e-07	2.4779578e-07	2.2858485e-06	1.2835471e-07	1.2862185e-07	8.3003656e-08	8.333794e-07	2.9022613e-07	3.0856722e-07
20da7c075f87e0c9c7ceeda9bf537984	IHECRE00003262.2	0efb9e3b-be41-48fc-b772-ce3693938a6b	pval	split3	035b52232c2b46a98279d82cb934a87f	cpg_topvar_200bp_n300k	303114	h3k27ac	h3k27ac	0.99979776	0.99979776	1.1072192e-05	2.4831077e-05	4.9357022e-05	3.34783e-05	1.6057318e-05	1.9457161e-06	1.587253e-05	1.1465267e-05	2.3179124e-05	1.5062489e-05
212e7163a21fb5aa59ac2470b8981356	IHECRE00003847.4	6b7b5a08-0745-4f51-b02b-128b90e0a540	raw	split3	035b52232c2b46a98279d82cb934a87f	cpg_topvar_200bp_n300k	303114	h3k36me3	h3k36me3	0.99998796	1.4293256e-06	3.9379972e-10	0.99998796	7.6839495e-07	5.970405e-08	2.2796216e-09	4.6564284e-07	1.2224654e-08	9.069803e-06	4.9328637e-08	1.9972937e-07
215ae4ff61fb8f11f3ed46fdd245479e	IHECRE00001311.1	29b6007a-87bb-416c-98ad-7337bcb10f87	gembs_pos	split3	035b52232c2b46a98279d82cb934a87f	cpg_topvar_200bp_n300k	303114	wgbs-standard	wgbs-standard	0.9988575	4.0069076e-06	5.713601e-06	3.760162e-06	1.9584766e-06	5.526079e-06	5.635286e-06	2.575366e-06	2.927624e-06	3.5738165e-06	0.0011068434	0.9988575
216842eccd1eb5aad81f53326ba21d64	IHECRE00003695.3	9aa8eeb5-ca15-4624-a56f-a698eb26e903	Unique_minusRaw	split3	035b52232c2b46a98279d82cb934a87f	cpg_topvar_200bp_n300k	303114	mrna_seq	mrna_seq	0.9997981	6.4222095e-06	8.16299e-06	8.083653e-06	3.6077868e-06	5.9215877e-06	4.702965e-06	5.7684606e-06	0.9997981	0.00014554814	7.410849e-06	6.2698746e-06
2169ae5cd38ae4aaa720e529e2bbeb31	IHECRE00003362.2	e7b5ad63-07b6-4dbb-a580-afb27ca49b23	raw	split3	035b52232c2b46a98279d82cb934a87f	cpg_topvar_200bp_n300k	303114	h3k27ac	h3k27ac	0.9999988	0.9999988	9.6133705e-09	7.394925e-08	5.1479884e-07	4.705481e-07	1.0972743e-08	7.856612e-09	7.584002e-09	5.7694642e-08	5.010523e-08	1.4360565e-08
21beab9ea45ceca106142b88daa013c1	IHECRE00002366.1	a5b958d0-f5e0-4a95-ba27-863e6ce04e58	fc	split3	035b52232c2b46a98279d82cb934a87f	cpg_topvar_200bp_n300k	303114	h3k27ac	h3k27ac	0.9994752	0.9994752	8.593099e-06	1.6968559e-05	9.2450435e-05	0.00024475338	4.573214e-06	3.3359214e-05	1.3543353e-06	8.5598454e-05	1.1127806e-05	2.6138117e-05
21cbc63fe07ca73f3bea20404a1846e3	IHECRE00000831.3	279f4a2c-97fc-4d8a-b4ce-6af8c2361f88	raw	split3	035b52232c2b46a98279d82cb934a87f	cpg_topvar_200bp_n300k	303114	h3k4me1	h3k4me1	0.9999906	2.0665814e-06	1.432612e-07	1.0172813e-06	0.9999906	9.345172e-07	3.793995e-08	3.6512815e-06	3.0500135e-07	3.380139e-07	3.2016374e-07	5.462892e-07
22051f741b82b103fd922625cb09ec6d	IHECRE00002701.1	0732d31f-d8f1-4505-9d37-72971eeca57a	raw	split3	035b52232c2b46a98279d82cb934a87f	cpg_topvar_200bp_n300k	303114	h3k4me1	h3k4me1	0.9999701	1.6698876e-05	1.3812716e-07	1.9120018e-06	0.9999701	1.1387594e-06	2.6231273e-08	6.0969132e-06	2.7762627e-07	2.2461097e-06	6.8728104e-07	6.911446e-07
220b39f87456b5528c748d05442be92c	IHECRE00001913.1	5612a6ca-93fa-4c47-bbcb-27fe37b96dbb	fc	split3	035b52232c2b46a98279d82cb934a87f	cpg_topvar_200bp_n300k	303114	h3k9me3	h3k9me3	0.99650025	9.599754e-06	0.0033457451	3.0798295e-05	2.0728576e-06	2.606141e-05	0.99650025	1.5472126e-05	3.1086598e-05	4.111851e-06	1.6116182e-05	1.869205e-05
220d893948b4ed48ce0dfec02b8f345b	IHECRE00001049.7	d6326da3-128e-450c-9cea-4b62dc79b02c	raw	split3	035b52232c2b46a98279d82cb934a87f	cpg_topvar_200bp_n300k	303114	h3k27me3	h3k27me3	0.9999361	7.393217e-07	0.9999361	1.1546075e-06	1.3929351e-06	9.367903e-06	1.1590238e-06	3.5524707e-05	5.111478e-06	2.3595023e-06	2.49572e-06	4.4883436e-06
22358083856e8294f2912c23a2d6a3eb	IHECRE00000831.3	4e376f30-4003-4c7e-977c-588c33e2f5b4	raw	split3	035b52232c2b46a98279d82cb934a87f	cpg_topvar_200bp_n300k	303114	h3k27ac	h3k27ac	0.99997616	0.99997616	6.019896e-07	5.5165543e-07	3.7055243e-06	8.607217e-06	1.4070251e-07	8.7078996e-07	4.099279e-08	7.831014e-06	6.7576445e-07	8.8793007e-07
2237cfbd3b3a7b5e81aa1c9c9c047942	IHECRE00001990.1	db376d3b-ae63-4e49-80d2-dc3c632957a3	fc	split3	035b52232c2b46a98279d82cb934a87f	cpg_topvar_200bp_n300k	303114	h3k27me3	h3k27me3	0.99974173	8.978212e-07	0.99974173	1.114937e-06	6.9663474e-07	6.2240483e-06	0.00018672716	3.6747027e-05	1.49379375e-05	9.750387e-07	5.094752e-06	4.902679e-06
22405d6d405a7991bd86d0502dbcc321	IHECRE00003688.3	845bd167-b0f1-4c79-893a-d36e5e510921	gembs_pos	split3	035b52232c2b46a98279d82cb934a87f	cpg_topvar_200bp_n300k	303114	wgbs-standard	wgbs-standard	0.9998122	3.58871e-06	9.432422e-06	5.4599936e-06	2.5308382e-06	8.999338e-06	6.540611e-06	1.6307845e-06	3.0383299e-06	6.689437e-06	0.00013982283	0.9998122
2273ca17a3d563eeefc15f6d4f564d2f	IHECRE00003401.1	04bbdaed-a320-4540-aa2d-1d676d505c81	raw	split3	035b52232c2b46a98279d82cb934a87f	cpg_topvar_200bp_n300k	303114	h3k27ac	h3k27ac	0.9996025	0.9996025	8.06028e-06	1.3277083e-05	0.00016085239	9.3152754e-05	9.632716e-06	4.0687002e-05	1.7806875e-06	4.011596e-05	1.4117229e-05	1.5827323e-05
2283dcf7128ca4c13bb6235b5f7df57b	IHECRE00001024.7	bda7838c-8c4e-4bc8-9c8e-9d2dd85514a5	fc	split3	035b52232c2b46a98279d82cb934a87f	cpg_topvar_200bp_n300k	303114	h3k4me1	h3k4me1	0.98295	0.0032221894	1.5166282e-05	0.00013698294	0.98295	0.012597469	1.919239e-07	0.00081310084	1.5018227e-06	0.00021710042	1.4244875e-05	3.210809e-05
229ec87d3b5d02da82fd543798ad0b4b	IHECRE00003240.2	167d9890-0629-4b63-80f4-437f69b3fd41	fc	split3	035b52232c2b46a98279d82cb934a87f	cpg_topvar_200bp_n300k	303114	h3k27ac	h3k27ac	0.99999654	0.99999654	3.3348122e-08	2.9263526e-07	2.1948024e-06	5.213281e-07	4.4345146e-08	4.2771106e-08	4.3957854e-08	2.622823e-07	2.5071944e-07	6.7473074e-08
233405052c1e4946e142559030996640	IHECRE00000144.3	1a62054e-e123-42bc-be3e-4374c799a5bc	Unique_raw	split3	035b52232c2b46a98279d82cb934a87f	cpg_topvar_200bp_n300k	303114	mrna_seq	mrna_seq	0.99911386	4.0304967e-06	6.1625888e-06	5.6132308e-06	2.1202352e-06	3.283822e-06	2.3779771e-06	4.1325316e-06	0.99911386	0.0008510498	3.7263135e-06	3.5971711e-06
2334368a7a0b34f7adf780396101a81f	IHECRE00001890.6	9ad0b1fb-4d30-49c6-a160-2995b4a7a60b	pval	split3	035b52232c2b46a98279d82cb934a87f	cpg_topvar_200bp_n300k	303114	h3k36me3	h3k36me3	0.9999732	1.4779038e-06	6.2042645e-08	0.9999732	2.114821e-07	8.0071186e-07	1.7393174e-07	2.105586e-07	5.329884e-07	2.1775935e-05	6.726979e-07	9.072484e-07
2349376a0930975a98a23e219ec40e70	IHECRE00004667.5	826f02ff-ab05-466a-9774-9ed8cf6a6850	pval	split3	035b52232c2b46a98279d82cb934a87f	cpg_topvar_200bp_n300k	303114	h3k27me3	h3k27me3	0.9999703	1.1776298e-07	0.9999703	1.0960216e-06	7.092541e-07	2.0331985e-05	7.5597904e-07	1.0035091e-07	8.0230785e-07	3.1585673e-06	8.9306786e-07	1.7642082e-06
234a1b6fd6852f6c741e7d8f21389736	IHECRE00000947.7	c68f1401-c76d-405e-86b7-d9145b422c24	pval	split3	035b52232c2b46a98279d82cb934a87f	cpg_topvar_200bp_n300k	303114	h3k4me1	h3k4me1	0.99984646	0.00014736818	1.7968206e-07	6.287492e-07	0.99984646	1.0851945e-06	1.9633596e-07	8.0648806e-07	1.0392042e-07	1.5869042e-06	7.0375216e-07	7.5864267e-07
23a09f711c69ab61e9a8f971618b869a	IHECRE00004641.5	1b4289eb-29d2-4980-9223-cf2de20f1c31	Unique_minusRaw	split3	035b52232c2b46a98279d82cb934a87f	cpg_topvar_200bp_n300k	303114	rna_seq	rna_seq	0.99980253	1.30718245e-05	5.7052844e-06	2.7143682e-05	6.8701156e-06	1.353137e-05	4.183125e-06	6.5234735e-06	0.00010120181	0.99980253	9.689821e-06	9.4868465e-06
23a49bd219e760eb2b06a635f4e9c6b9	IHECRE00003686.3	4f07d906-46cb-4b49-9eca-84ffb88233a3	fc	split3	035b52232c2b46a98279d82cb934a87f	cpg_topvar_200bp_n300k	303114	h3k9me3	h3k9me3	0.99999964	1.7441877e-08	2.8270062e-08	2.208959e-07	2.5806242e-09	3.342898e-08	0.99999964	2.2963043e-10	2.6381223e-08	6.6628427e-09	1.4643144e-08	2.7684854e-08
23abd0f4a1fa09f080d56e878bf973e7	IHECRE00001311.1	29b6007a-87bb-416c-98ad-7337bcb10f87	gembs_neg	split3	035b52232c2b46a98279d82cb934a87f	cpg_topvar_200bp_n300k	303114	wgbs-standard	wgbs-standard	0.99746335	5.842625e-06	9.066156e-06	5.726215e-06	2.8665158e-06	7.250781e-06	8.944686e-06	3.2163857e-06	3.079114e-06	4.20388e-06	0.0024865163	0.99746335
23c0014c2f86260eaf9953c7ba2b52b9	IHECRE00002463.1	023c9ce4-5641-4c83-abbb-395b4e4c68f3	Unique_plusRaw	split3	035b52232c2b46a98279d82cb934a87f	cpg_topvar_200bp_n300k	303114	rna_seq	rna_seq	0.999816	3.3264068e-06	3.309696e-06	7.1159875e-06	2.3132322e-06	7.3044466e-06	1.8354106e-06	2.506798e-06	0.000149738	0.999816	1.7730688e-06	4.8941292e-06
23eb0acaba325e430418e182b1e35897	IHECRE00001853.6	23405835-67d8-4d62-94d2-8e2a0c509bfa	ctl_raw	split3	035b52232c2b46a98279d82cb934a87f	cpg_topvar_200bp_n300k	303114	input	input	0.91009384	0.0209527	0.012807853	0.007444727	0.02769672	0.004089907	0.0050861672	0.91009384	0.0018549231	0.0037610873	0.0025226339	0.0036895163
23fdeccc9dd89fbdd5a593d7abbf00f9	IHECRE00000051.3	22470f4a-1e3a-4b92-9331-861c5b4f182d	fc	split3	035b52232c2b46a98279d82cb934a87f	cpg_topvar_200bp_n300k	303114	h3k9me3	h3k9me3	0.99959236	1.1241799e-05	0.00022752122	4.229925e-05	2.4727028e-06	2.8515775e-05	0.99959236	3.7772148e-05	2.0873791e-05	4.741153e-06	1.3206004e-05	1.901068e-05
23ff65271124706755cd3a29bbb70c0b	IHECRE00003683.3	a1786588-e489-4c70-a7da-27b695059d11	fc	split3	035b52232c2b46a98279d82cb934a87f	cpg_topvar_200bp_n300k	303114	h3k4me3	h3k4me3	0.9999993	6.764429e-07	3.218432e-09	7.6107365e-10	1.5478585e-10	0.9999993	2.992877e-10	4.2692447e-10	2.5566533e-11	6.3547596e-08	1.0779471e-09	2.188931e-09
241c3f90ce49955eee69a6c5f09384ef	IHECRE00000234.3	5cafd173-836d-47b3-911a-bc9aa9129896	gembs_neg	split3	035b52232c2b46a98279d82cb934a87f	cpg_topvar_200bp_n300k	303114	wgbs-standard	wgbs-standard	0.99956256	6.322474e-06	9.615306e-06	5.8569703e-06	2.8490472e-06	7.3494753e-06	8.570695e-06	2.8848585e-06	3.1214245e-06	4.92083e-06	0.00038597605	0.99956256
241deba1d3f21c202f50bc13acf1838c	IHECRE00000055.3	409fce32-3c80-4968-819f-d774f10df209	raw	split3	035b52232c2b46a98279d82cb934a87f	cpg_topvar_200bp_n300k	303114	h3k9me3	h3k9me3	0.9998248	2.4897752e-06	0.00013173869	9.993923e-06	6.794494e-07	7.781731e-06	0.9998248	3.5165242e-06	8.438817e-06	1.1318277e-06	4.3883883e-06	4.9631017e-06
24a6b832658a5ad20f832e0b0b7d09ba	IHECRE00002485.1	0bf80d39-f676-4f1e-8931-4943859adc52	pval	split3	035b52232c2b46a98279d82cb934a87f	cpg_topvar_200bp_n300k	303114	h3k4me1	h3k4me1	0.9999864	4.875926e-06	1.6709487e-07	1.7794919e-06	0.9999864	6.2244465e-07	6.3948626e-08	9.431875e-07	4.217431e-07	2.960565e-06	8.988455e-07	7.526562e-07
250dd9ff8508666011e119a85c8cffce	IHECRE00001857.6	ad97cd53-b657-406f-8e29-8c53d54dcd92	pval	split3	035b52232c2b46a98279d82cb934a87f	cpg_topvar_200bp_n300k	303114	h3k27ac	h3k27ac	0.9999907	0.9999907	4.5666778e-07	3.7361855e-07	1.0471957e-06	2.5585111e-06	2.0631425e-07	1.0592104e-06	5.437562e-08	2.5404875e-06	5.0417856e-07	5.6450887e-07
252ff8702beb9c43ae681b864d4cf452	IHECRE00000945.7	706fbd36-5550-4062-b18b-fb2cd6720184	pval	split3	035b52232c2b46a98279d82cb934a87f	cpg_topvar_200bp_n300k	303114	h3k4me3	h3k4me3	0.9999901	7.4627883e-06	8.022273e-07	2.0303632e-07	1.3074456e-08	0.9999901	1.571796e-07	1.599327e-08	8.1200696e-08	8.260037e-07	1.3595186e-07	2.6987743e-07
254c412c60fb1a262b711dc3b31806fd	IHECRE00002452.1	0fbc2f3d-8bf2-4f7d-9e69-c7935e024cdf	pval	split3	035b52232c2b46a98279d82cb934a87f	cpg_topvar_200bp_n300k	303114	h3k27ac	h3k27ac	0.99998355	0.99998355	6.4947153e-07	8.5547055e-07	1.8931106e-06	3.7229083e-06	5.814673e-07	7.301662e-07	2.5316882e-07	4.736879e-06	1.1966624e-06	1.8815446e-06
258a8ffdd5e37d29866873a5f1746fd6	IHECRE00000330.2	99988f24-e828-40c1-95dd-f8807babb062	pval	split3	035b52232c2b46a98279d82cb934a87f	cpg_topvar_200bp_n300k	303114	h3k27me3	h3k27me3	0.99999833	5.4731446e-09	0.99999833	4.064537e-08	8.0463174e-08	9.657281e-07	1.1016089e-07	5.1688986e-09	1.3053068e-07	9.29878e-08	6.000664e-08	1.1609394e-07
25964cac6c11a789c94d1d78b679cbdd	IHECRE00000234.3	6a23ee53-5bb1-4c15-8111-d4f37cf2dcf6	raw	split3	035b52232c2b46a98279d82cb934a87f	cpg_topvar_200bp_n300k	303114	h3k9me3	h3k9me3	0.9999864	6.773289e-07	3.7684133e-06	3.49893e-06	1.0532573e-07	1.2893369e-06	0.9999864	7.6861363e-07	1.0566282e-06	4.0015493e-07	8.067902e-07	1.2386786e-06
25bf512f644d9e7e2132423b8b8db3c0	IHECRE00001494.1	715a45ba-e0fd-4c54-8f9e-9d44be70656d	pval	split3	035b52232c2b46a98279d82cb934a87f	cpg_topvar_200bp_n300k	303114	h3k4me3	h3k4me3	0.9998288	0.0001456851	5.2097807e-06	1.689424e-06	3.934807e-08	0.9998288	2.1411688e-06	1.1729628e-06	9.54876e-07	9.026796e-06	2.5189202e-06	2.7427054e-06
25d8ab19c1e5b5ba212b1271312edca6	IHECRE00003814.1	11a61f63-d38d-4a9b-820e-fb836fb9105a	raw	split3	035b52232c2b46a98279d82cb934a87f	cpg_topvar_200bp_n300k	303114	h3k4me1	h3k4me1	0.9997161	0.00011347664	1.496932e-06	1.8560273e-05	0.9997161	5.3458734e-06	4.1202807e-06	4.54378e-05	4.6518605e-07	7.2502284e-05	5.0115914e-06	1.7365302e-05
25f3b2bb8b2f4dab4815c976392aaae3	IHECRE00003679.3	9a67dbab-2305-42d6-a0ec-7cb7b956e3e2	fc	split3	035b52232c2b46a98279d82cb934a87f	cpg_topvar_200bp_n300k	303114	h3k4me3	h3k4me3	0.998895	0.00047493592	3.4992768e-06	2.0175778e-05	0.000374807	0.998895	2.0270675e-06	2.5677618e-06	1.5734474e-07	0.0002138808	6.2561335e-06	6.6860225e-06
25ff3fbd908c090b47a25d3ce2cba2e6	IHECRE00000055.3	18017a46-582b-4ce3-bfb4-e75efa17aec2	ctl_raw	split3	035b52232c2b46a98279d82cb934a87f	cpg_topvar_200bp_n300k	303114	input	input	0.898311	0.008525603	0.020629035	0.015534758	0.012095597	0.007674192	0.0136552695	0.898311	0.0061161066	0.005107879	0.0052283206	0.0071222195
2607a780e884f3de230688b158a8c8b1	IHECRE00001488.1	9c87582b-a516-48aa-abd1-be5f17779ae6	fc	split3	035b52232c2b46a98279d82cb934a87f	cpg_topvar_200bp_n300k	303114	h3k36me3	h3k36me3	0.99999905	7.3161786e-08	2.3906346e-10	0.99999905	7.2160047e-09	6.89935e-09	1.5668218e-09	1.4066461e-08	2.3862488e-09	8.3233556e-07	1.0244514e-08	2.1291498e-08
261e5764788bfb3e980bf95105f89014	IHECRE00004604.3	397dad66-8eeb-4031-bd0a-a0b7a2fe32fc	fc	split3	035b52232c2b46a98279d82cb934a87f	cpg_topvar_200bp_n300k	303114	h3k4me3	h3k4me3	0.99994314	4.0228795e-05	7.7306976e-07	6.149106e-07	4.139957e-07	0.99994314	1.6880861e-07	1.2055261e-07	2.2692136e-08	1.3523983e-05	3.45544e-07	7.5132346e-07
262a5025392c3ff5c1e68cc52d436dcf	IHECRE00003675.3	7300f119-a271-46f7-8bfd-b133ad46b604	gembs_neg	split3	035b52232c2b46a98279d82cb934a87f	cpg_topvar_200bp_n300k	303114	wgbs-standard	wgbs-standard	0.9995981	1.4617804e-06	2.6007513e-06	1.1649107e-06	9.0924203e-07	2.5557244e-06	1.8399768e-06	9.578164e-07	8.9613116e-07	1.1847967e-06	0.00038828806	0.9995981
264a3adb8661c7fa8f8189ba12756354	IHECRE00003272.2	9d4b36c3-566a-442f-8d90-2de1f174a793	fc	split3	035b52232c2b46a98279d82cb934a87f	cpg_topvar_200bp_n300k	303114	h3k27ac	h3k27ac	0.9999598	0.9999598	1.4298839e-06	5.4028856e-06	1.6294667e-05	7.4364466e-06	2.402838e-06	3.429382e-07	1.2881167e-06	1.4069304e-06	3.0019812e-06	1.1937252e-06
264f1b2c7bd52eb26b97e1f7b0d59700	IHECRE00000327.2	e51cf55e-5cd0-4c58-8ed2-c9aa8f48822e	raw	split3	035b52232c2b46a98279d82cb934a87f	cpg_topvar_200bp_n300k	303114	h3k4me3	h3k4me3	0.99999845	1.1336177e-06	9.364976e-08	1.7426629e-08	6.7736736e-09	0.99999845	1.4802318e-08	1.8729166e-08	4.682099e-09	2.3266327e-07	3.4742236e-08	4.1818183e-08
266c3399d6dc6212777a9bd14be3f992	IHECRE00004620.2	7eb306f8-ac22-420e-89bd-bc5e9c69973e	fc	split3	035b52232c2b46a98279d82cb934a87f	cpg_topvar_200bp_n300k	303114	h3k27me3	h3k27me3	0.99949694	1.0654651e-05	0.99949694	2.3549634e-05	2.9792402e-06	3.267638e-05	0.00025306438	5.8201418e-05	6.704688e-05	5.7402813e-06	2.4616244e-05	2.4435069e-05
26a23d95dfce4f64e417d9516597beb1	IHECRE00000866.3	0925b7f7-7c86-40ca-bdc0-1ca853709a23	pval	split3	035b52232c2b46a98279d82cb934a87f	cpg_topvar_200bp_n300k	303114	h3k27ac	h3k27ac	0.9999287	0.9999287	4.2791094e-06	1.54664e-06	1.5154226e-06	6.006722e-06	1.2474981e-06	1.4927479e-06	1.6297454e-07	4.896593e-05	2.5783024e-06	3.4894645e-06
26aaa5db0d5a04dfb9e9f7cc00dbb2d3	IHECRE00000871.3	fcf0f013-aa25-4a89-9103-a2082ddd6ff3	Unique_minusRaw	split3	035b52232c2b46a98279d82cb934a87f	cpg_topvar_200bp_n300k	303114	rna_seq	rna_seq	0.99995863	1.6721609e-06	1.8462415e-06	2.774226e-06	8.43822e-07	3.1167795e-06	5.7499886e-07	1.2267813e-06	2.6498283e-05	0.99995863	1.0539851e-06	1.9278766e-06
26ab088cf09dc0e2a21d661b45706701	IHECRE00002542.1	977818e1-e514-4840-8f38-e85416459aac	raw	split3	035b52232c2b46a98279d82cb934a87f	cpg_topvar_200bp_n300k	303114	h3k27ac	h3k27ac	0.99999523	0.99999523	1.8806901e-07	3.263448e-07	3.3344853e-07	9.813934e-07	1.1994008e-07	9.181118e-07	4.9411582e-08	1.2742224e-06	3.2870744e-07	3.1943873e-07
26be9d4cecfe375c4e604000c9e3583d	IHECRE00000242.3	8843da7d-cdf7-4888-a714-dd6f9ae96b22	pval	split3	035b52232c2b46a98279d82cb934a87f	cpg_topvar_200bp_n300k	303114	h3k4me1	h3k4me1	0.994898	0.003932129	5.7683712e-05	0.00017943258	0.994898	7.680728e-05	0.00019112744	0.0001948878	8.995974e-05	0.000106396095	0.0001321406	0.00014128826
26c01d537dc3154881616cdde23416cd	IHECRE00000845.3	6984244f-a65c-40ad-a16c-eb9edad3f3a8	raw	split3	035b52232c2b46a98279d82cb934a87f	cpg_topvar_200bp_n300k	303114	h3k36me3	h3k36me3	0.9982778	0.00013222419	3.1783838e-07	0.9982778	0.00020215249	5.6397657e-06	1.8955167e-06	0.0009869228	1.8394488e-06	0.0003547905	8.118762e-06	2.8401137e-05
26d5c2ddbf3d6b319ea6402b9c15f9f4	IHECRE00001494.1	35275a7f-ca3a-41d4-86c9-5ef076e56efc	fc	split3	035b52232c2b46a98279d82cb934a87f	cpg_topvar_200bp_n300k	303114	h3k27ac	h3k27ac	0.9999275	0.9999275	2.516705e-06	6.79583e-06	1.3932599e-05	1.1842658e-05	2.7189035e-06	9.868289e-06	1.7783386e-06	1.1743619e-05	5.706367e-06	5.5166465e-06
26db044f4d8ab9f3ae4a50fcc11b63f0	IHECRE00000112.3	c557a1be-7ab4-4547-b9b1-12de86560a12	gembs_neg	split3	035b52232c2b46a98279d82cb934a87f	cpg_topvar_200bp_n300k	303114	wgbs-standard	wgbs-standard	0.9999285	1.6453236e-06	1.5356488e-06	1.3435118e-06	6.3110775e-07	1.9102074e-06	1.679449e-06	7.8765856e-07	7.887057e-07	9.303164e-07	6.0200684e-05	0.9999285
26e22107c94fb76ab9ac68cf982aaf63	IHECRE00001001.6	632c5469-f881-411c-9890-1e19d0f6e847	fc	split3	035b52232c2b46a98279d82cb934a87f	cpg_topvar_200bp_n300k	303114	h3k4me3	h3k4me3	0.999974	1.1191035e-05	1.2701159e-07	9.083413e-08	5.8147812e-08	0.999974	3.9319417e-08	6.520996e-08	1.5447942e-09	1.4246304e-05	3.830923e-08	1.5625061e-07
26f9ea86509cc8f7c5bfa96748728f07	IHECRE00000985.7	5515edba-6685-496d-8700-1feb3e199617	ctl_raw	split3	035b52232c2b46a98279d82cb934a87f	cpg_topvar_200bp_n300k	303114	input	input	0.99972886	3.9266415e-05	7.8961835e-05	2.5057776e-05	5.6218443e-05	1.7294986e-05	4.228256e-05	0.99972886	3.92973e-06	1.3069383e-06	3.35214e-06	3.43594e-06
27067cf4c45d7c8aab026b7130661a17	IHECRE00003272.2	9d4b36c3-566a-442f-8d90-2de1f174a793	pval	split3	035b52232c2b46a98279d82cb934a87f	cpg_topvar_200bp_n300k	303114	h3k27ac	h3k27ac	0.9998424	0.9998424	8.385008e-06	1.6020942e-05	3.705338e-05	2.8311524e-05	1.1427768e-05	5.0107644e-07	1.0411344e-05	1.4011238e-05	2.007465e-05	1.129978e-05
270f75af4b8d7cc8df08974d3e1b8b1a	IHECRE00003121.2	a4ba036d-2a43-4f9a-b8a8-d711bea51db9	fc	split3	035b52232c2b46a98279d82cb934a87f	cpg_topvar_200bp_n300k	303114	h3k27ac	h3k27ac	0.99987924	0.99987924	4.219427e-06	2.1156147e-05	4.880142e-05	1.7831564e-05	6.7542287e-06	3.2579965e-06	4.430178e-06	3.3481138e-06	6.6751068e-06	4.3869577e-06
2720c3fb4c220408bf78cfbd9263ff6a	IHECRE00004690.5	b7d4312b-78d7-4c91-bf3b-74815e3cef72	pval	split3	035b52232c2b46a98279d82cb934a87f	cpg_topvar_200bp_n300k	303114	h3k27me3	h3k27me3	0.9999999	1.1920626e-09	0.9999999	5.4796714e-09	6.520117e-09	8.9104695e-08	8.214798e-09	2.2581796e-09	1.8053477e-08	1.2658431e-08	1.3386018e-08	1.2487901e-08
27636b3921dc8668314fc7e182a71ae0	IHECRE00002462.1	7adf5dfc-50dd-439e-a395-a739113dbc64	pval	split3	035b52232c2b46a98279d82cb934a87f	cpg_topvar_200bp_n300k	303114	h3k27ac	h3k27ac	0.9999869	0.9999869	7.895856e-07	1.3021977e-06	7.170026e-07	2.512073e-06	6.767772e-07	9.849782e-07	3.3374988e-07	3.224154e-06	1.3968504e-06	1.2526291e-06
2766c33b30c4156a8af16103fc9e9e26	IHECRE00001406.1	aab38a59-829c-479e-a028-16502b87cc5f	Unique_plusRaw	split3	035b52232c2b46a98279d82cb934a87f	cpg_topvar_200bp_n300k	303114	rna_seq	rna_seq	0.9994947	1.8396944e-05	7.674182e-06	2.8231938e-05	1.3852114e-05	3.191349e-05	3.7751117e-06	8.050054e-06	0.00037374123	0.9994947	5.9371305e-06	1.3740907e-05
27735ee761e7df7e5930a6486365d8c8	IHECRE00000644.1	9bc8ac30-e646-4c1a-8375-6a20d5f10f34	Unique_plusRaw	split3	035b52232c2b46a98279d82cb934a87f	cpg_topvar_200bp_n300k	303114	rna_seq	rna_seq	0.9996358	7.2970524e-06	7.657784e-06	1.574206e-05	5.6037247e-06	1.5730939e-05	4.3570403e-06	6.1613114e-06	0.00028611472	0.9996358	4.319091e-06	1.108888e-05
27c533fe85df8c8798ef49f14cb6fed4	IHECRE00000348.2	706de3b6-61ee-409c-b402-909c0204b7a0	pval	split3	035b52232c2b46a98279d82cb934a87f	cpg_topvar_200bp_n300k	303114	h3k4me3	h3k4me3	0.99906045	0.00031018132	0.000130476	4.666088e-05	4.2487663e-06	0.99906045	6.556823e-05	4.2530457e-05	1.8483966e-05	0.00020777673	5.4953794e-05	5.8710895e-05
27c541df9005623f85f6deb54a05e544	IHECRE00000734.3	49524629-753a-4400-aea1-9377ee92f3c1	pval	split3	035b52232c2b46a98279d82cb934a87f	cpg_topvar_200bp_n300k	303114	h3k9me3	h3k9me3	0.99672455	0.00021244136	0.0008265808	0.0006149024	9.186057e-05	0.00033205998	0.99672455	0.00013309858	0.00039880842	0.00010579845	0.00022994653	0.0003300001
282c991fe49afbd8d0ea593ad9bc7002	IHECRE00001518.1	e3922a89-d431-483c-a875-364729abb5c9	Unique_plusRaw	split3	035b52232c2b46a98279d82cb934a87f	cpg_topvar_200bp_n300k	303114	mrna_seq	rna_seq	0.54080904	6.99067e-05	7.103663e-05	0.000125169	5.3146217e-05	0.00010601408	4.463434e-05	6.28703e-05	0.458511	0.54080904	3.775678e-05	0.00010951053
28546bd02cfe4b80030bd7ad90d12e93	IHECRE00000016.3	8837471f-1a6f-41b4-8acc-0dedbf1fdd41	Unique_minusRaw	split3	035b52232c2b46a98279d82cb934a87f	cpg_topvar_200bp_n300k	303114	rna_seq	rna_seq	0.9963074	9.5759715e-06	1.4239296e-05	1.4525584e-05	6.437905e-06	1.3229985e-05	6.568401e-06	7.9637375e-06	0.003600715	0.9963074	7.230963e-06	1.21405965e-05
288d38247d4d23940604d9e158ca4153	IHECRE00000343.2	7b17fc5d-7be0-41ce-a55f-e7e67017c421	fc	split3	035b52232c2b46a98279d82cb934a87f	cpg_topvar_200bp_n300k	303114	h3k4me3	h3k4me3	0.9999995	1.0890128e-07	1.5151389e-07	4.587351e-09	3.0171857e-10	0.9999995	2.604577e-09	1.2667454e-09	5.089018e-10	1.5746225e-07	6.201408e-09	8.945779e-09
28986ff251bd00991ea8ae127971127b	IHECRE00004688.5	a1984693-dd60-4afe-9120-d47d69e32402	fc	split3	035b52232c2b46a98279d82cb934a87f	cpg_topvar_200bp_n300k	303114	h3k4me3	h3k4me3	0.99997854	1.39941285e-05	3.7981965e-06	5.642452e-07	9.170122e-09	0.99997854	6.098072e-07	3.9935802e-07	9.7724666e-08	1.3480508e-06	1.8393494e-07	4.81439e-07
2898f28168d303a9d04dac1f193777a9	IHECRE00000964.7	1152ebc8-3e03-4598-a6f4-d4ddacd5f9e0	Unique_plusRaw	split3	035b52232c2b46a98279d82cb934a87f	cpg_topvar_200bp_n300k	303114	mrna_seq	mrna_seq	0.9999949	1.4116563e-07	1.9818872e-07	2.0490761e-07	7.616476e-08	1.4930195e-07	1.2202813e-07	1.09717014e-07	0.9999949	3.781178e-06	1.1143567e-07	1.856019e-07
289b62d5dce8b83f8e62158625e702af	IHECRE00003692.4	40ad2b6a-7c5b-4fe0-8afa-f12886fb0c69	pval	split3	035b52232c2b46a98279d82cb934a87f	cpg_topvar_200bp_n300k	303114	h3k27me3	h3k27me3	0.999961	4.2628307e-07	0.999961	8.6232683e-07	2.0029613e-06	2.1402055e-05	7.398945e-07	1.344404e-06	4.9412483e-06	2.039737e-06	2.5131844e-06	2.7337526e-06
28a16bba0329d185d9829bc59f5f9c23	IHECRE00000887.1	4aadb299-1f7a-44ee-9e26-3106294ab445	raw	split3	035b52232c2b46a98279d82cb934a87f	cpg_topvar_200bp_n300k	303114	h3k4me3	h3k4me3	0.9999877	6.7190144e-06	3.989917e-07	4.770826e-07	6.6986615e-08	0.9999877	9.050144e-08	2.0667302e-07	2.337054e-08	3.7301097e-06	1.008681e-07	4.7207334e-07
28a4206a64dd37ebdde7506ebfa06b58	IHECRE00000327.2	e51cf55e-5cd0-4c58-8ed2-c9aa8f48822e	fc	split3	035b52232c2b46a98279d82cb934a87f	cpg_topvar_200bp_n300k	303114	h3k4me3	h3k4me3	0.999998	1.4413336e-06	1.4305543e-07	2.5863715e-08	1.0081195e-08	0.999998	2.5100555e-08	2.378341e-08	1.0448032e-08	2.3219434e-07	5.454481e-08	6.021609e-08
28c0aeacb4a5b4b149d3c6bd2abd4239	IHECRE00001460.1	40235741-bb90-41ef-92e9-8d550ae72a34	pval	split3	035b52232c2b46a98279d82cb934a87f	cpg_topvar_200bp_n300k	303114	h3k27me3	h3k27me3	0.99999726	3.0641228e-08	0.99999726	7.040949e-08	1.5808827e-07	8.5193096e-07	4.315297e-07	5.0391428e-08	3.5242977e-07	2.5073993e-07	3.0043518e-07	2.4043342e-07
28c4b05b51f88603501639da10fdb8cd	IHECRE00000235.3	fa965d5e-3212-42b6-831c-bef0d8c34b17	raw	split3	035b52232c2b46a98279d82cb934a87f	cpg_topvar_200bp_n300k	303114	h3k4me3	h3k4me3	0.9999958	2.3158184e-06	3.825244e-07	2.0106452e-07	1.4235891e-08	0.9999958	2.0132049e-07	4.2923656e-08	6.155946e-08	6.307946e-07	1.212429e-07	1.9629508e-07
28cfb2e0830c7743ec9bfe0d402c87c1	IHECRE00002462.1	7adf5dfc-50dd-439e-a395-a739113dbc64	fc	split3	035b52232c2b46a98279d82cb934a87f	cpg_topvar_200bp_n300k	303114	h3k27ac	h3k27ac	0.9999883	0.9999883	1.6423061e-07	2.5099287e-06	1.4787325e-06	1.8838571e-06	2.3309731e-07	2.5687539e-06	1.5713032e-07	1.3261001e-06	7.319615e-07	5.775572e-07
28d2bf8acc69d83c9093e8e39c2ac508	IHECRE00001347.1	5d34b7df-a7d6-4300-8301-a98a6cd00dbc	raw	split3	035b52232c2b46a98279d82cb934a87f	cpg_topvar_200bp_n300k	303114	h3k27ac	h3k27ac	0.9999976	0.9999976	1.13588285e-08	2.251485e-07	2.793038e-07	1.0447202e-06	1.3957508e-08	1.0701475e-07	9.139495e-09	5.9578275e-07	7.645782e-08	7.1295624e-08
28d8b999e0a664a9039076fe7cf10cc8	IHECRE00004634.5	21562548-39ae-40e3-baec-ebb6767e81c4	fc	split3	035b52232c2b46a98279d82cb934a87f	cpg_topvar_200bp_n300k	303114	h3k4me1	h3k4me1	0.9999714	3.9213455e-06	7.74381e-08	2.1011601e-06	0.9999714	2.687435e-06	9.4958985e-08	2.5195004e-06	1.5460172e-08	1.5591426e-05	7.3676387e-07	8.472987e-07
28dd37de4ea45643a26861509b0db9f7	IHECRE00004633.5	fd0acacd-687e-4570-9480-8274fba8e7d3	fc	split3	035b52232c2b46a98279d82cb934a87f	cpg_topvar_200bp_n300k	303114	h3k4me3	h3k4me3	0.99999905	3.6273212e-07	9.412094e-08	2.0969082e-08	1.1210916e-07	0.99999905	2.0438025e-08	6.884745e-09	2.7721336e-09	2.5198284e-07	2.013237e-08	4.7280608e-08
29000f3851e721dd18f30ce0f527fe3a	IHECRE00001913.1	5612a6ca-93fa-4c47-bbcb-27fe37b96dbb	raw	split3	035b52232c2b46a98279d82cb934a87f	cpg_topvar_200bp_n300k	303114	h3k9me3	h3k9me3	0.9981008	1.8086959e-06	0.0018662784	5.964733e-06	2.7440805e-07	5.850453e-06	0.9981008	3.8029634e-06	7.6778615e-06	6.066599e-07	2.9700498e-06	3.960548e-06
29300bba0b89872e33a4295499ff8e7a	IHECRE00001248.1	d86a88c7-2395-4064-839c-2cbf7fb5c63e	fc	split3	035b52232c2b46a98279d82cb934a87f	cpg_topvar_200bp_n300k	303114	h3k4me3	h3k4me3	0.9999684	2.8018563e-05	4.6172823e-07	1.8627648e-07	2.0120737e-08	0.9999684	1.3014095e-07	1.0891119e-07	2.150942e-08	2.0134732e-06	2.3844106e-07	3.6276495e-07
294e597e83263c439514b387cc67c906	IHECRE00004658.5	31e5cfbe-0287-4162-af4e-d884468dd6db	pval	split3	035b52232c2b46a98279d82cb934a87f	cpg_topvar_200bp_n300k	303114	h3k9me3	h3k9me3	0.99953496	4.2311305e-05	6.0041246e-05	6.782465e-05	9.651468e-06	7.3074545e-05	0.99953496	3.0935396e-05	7.098451e-05	1.6945558e-05	4.753732e-05	4.56313e-05
296579ba0d60947a1d05e127c191534e	IHECRE00004733.1	2d7342e3-a0d3-4189-a667-1d4e9cd99382	fc	split3	035b52232c2b46a98279d82cb934a87f	cpg_topvar_200bp_n300k	303114	h3k27ac	h3k27ac	0.9998816	0.9998816	4.8551065e-06	6.269358e-06	1.4555454e-05	2.7815242e-05	1.2918115e-05	8.204914e-06	6.6523844e-06	1.2384407e-05	1.43049565e-05	1.0476205e-05
2984d435d5d9f17481e45a7efd49eda9	IHECRE00000339.2	39f2a04f-5ab3-46a3-91a8-91641dbab08a	fc	split3	035b52232c2b46a98279d82cb934a87f	cpg_topvar_200bp_n300k	303114	h3k36me3	h3k36me3	0.99999344	9.766245e-07	4.6209303e-09	0.99999344	6.770014e-08	8.3513406e-08	1.3357595e-08	2.952084e-07	3.124426e-08	4.7673443e-06	1.2820558e-07	2.2482185e-07
29a039c145a3095ef673287964eced55	IHECRE00001252.1	4b01f676-908d-468d-a8b9-22b2a4b7a08f	fc	split3	035b52232c2b46a98279d82cb934a87f	cpg_topvar_200bp_n300k	303114	h3k27me3	h3k27me3	0.9999999	1.0067451e-09	0.9999999	7.929637e-09	8.645515e-09	1.401414e-07	5.775724e-08	2.1207e-09	3.034388e-08	1.4361539e-08	1.695411e-08	2.110915e-08
29b365809d5d03c91a5dcaa7c0fe5791	IHECRE00001856.6	0616ece1-e777-4d28-9895-ef21c6fed5c6	fc	split3	035b52232c2b46a98279d82cb934a87f	cpg_topvar_200bp_n300k	303114	h3k4me3	h3k4me3	0.9999832	1.1363232e-05	2.8610702e-07	2.1020377e-07	5.643684e-07	0.9999832	9.508715e-08	6.354233e-08	1.2732898e-08	3.5761898e-06	2.5218534e-07	3.383775e-07
29ba8b59e42eb942c4c4572faedfccaf	IHECRE00001856.6	3c393240-ab9e-4231-a54e-dd66c1e9867c	pval	split3	035b52232c2b46a98279d82cb934a87f	cpg_topvar_200bp_n300k	303114	h3k9me3	h3k9me3	0.99118257	0.0003867812	0.0013710903	0.001857195	0.00018312027	0.0007905882	0.99118257	0.0018577849	0.0006828093	0.00036111547	0.0006588914	0.00066804304
2a0c436a52691b2caf44d819ec295a63	IHECRE00004675.5	14e9213b-7fd2-41df-a856-cf0ff8b97ce0	ctl_raw	split3	035b52232c2b46a98279d82cb934a87f	cpg_topvar_200bp_n300k	303114	input	input	0.9931624	0.0005479739	0.0016817116	0.0012990955	0.00047276405	0.0005125249	0.0013544601	0.9931624	0.00027844365	0.00014219651	0.0003379047	0.0002105679
2a16ed888bdcc36598837ca1defa28b8	IHECRE00002065.1	61c76aeb-6fcd-4225-8505-91d356c76671	raw	split3	035b52232c2b46a98279d82cb934a87f	cpg_topvar_200bp_n300k	303114	h3k4me3	h3k4me3	0.999876	0.00011656981	7.322444e-07	9.694883e-07	5.029845e-07	0.999876	2.1664991e-07	2.167795e-07	3.9263185e-08	3.946113e-06	3.684594e-07	4.1897547e-07
2a354e842374d49a76bf98bb26e4b53b	IHECRE00002510.1	cfa26ed5-8387-4461-bc0b-9fa8c6efbeac	raw	split3	035b52232c2b46a98279d82cb934a87f	cpg_topvar_200bp_n300k	303114	h3k27ac	h3k27ac	0.99998415	0.99998415	1.4634674e-07	3.8326849e-07	1.5778745e-06	8.452011e-06	1.0944642e-07	4.1120003e-07	3.1831775e-08	3.942556e-06	3.2927136e-07	5.1810105e-07
2a3b9715f8e7b3ec714f5d0f4cb20ebc	IHECRE00002168.1	efcf35c0-7f0a-4485-a96c-f6b90ecae765	pval	split3	035b52232c2b46a98279d82cb934a87f	cpg_topvar_200bp_n300k	303114	h3k27ac	h3k27ac	0.99998546	0.99998546	7.0023793e-07	8.1532784e-07	1.853908e-06	3.0767571e-06	5.725055e-07	1.2812078e-06	2.7526778e-07	3.3376264e-06	1.5360541e-06	9.838925e-07
2a9ac6ed115915b340847e19f7963296	IHECRE00001533.1	4ba767f3-1686-407a-b661-0dcd51abb14f	pval	split3	035b52232c2b46a98279d82cb934a87f	cpg_topvar_200bp_n300k	303114	h3k4me3	h3k4me3	0.99993265	4.0101284e-05	3.879356e-06	1.4798635e-06	5.9037074e-08	0.99993265	1.6217044e-06	4.8537083e-07	2.6493677e-07	1.532911e-05	1.4674176e-06	2.6212388e-06
2a9b250ad4112fc4bd90a39a7b9085b8	IHECRE00001031.6	c3dc8afb-90e5-4f55-95d4-73f47a239878	fc	split3	035b52232c2b46a98279d82cb934a87f	cpg_topvar_200bp_n300k	303114	h3k36me3	h3k36me3	0.9999999	2.5661648e-09	7.1498545e-12	0.9999999	6.892917e-11	4.0577847e-10	1.70899e-10	5.282123e-10	5.4844233e-11	1.1223249e-07	5.706524e-10	7.620633e-10
2abba7b45626d9d6d9dedf40b39a84ed	IHECRE00000244.3	992f6d96-d5b2-437a-bccb-03e66d23c6c3	raw	split3	035b52232c2b46a98279d82cb934a87f	cpg_topvar_200bp_n300k	303114	h3k27ac	h3k27ac	0.99997914	0.99997914	1.8780484e-07	6.026583e-07	1.1969751e-05	2.4740255e-06	2.3171526e-07	1.4773898e-06	1.8650672e-07	1.9754696e-06	8.340281e-07	8.2081823e-07
2abe74b01c6f89698d38be45bfcd2aa4	IHECRE00000045.3	917b9169-1667-4624-9f35-daa2a63d9485	raw	split3	035b52232c2b46a98279d82cb934a87f	cpg_topvar_200bp_n300k	303114	h3k27me3	h3k27me3	0.99996567	2.4866506e-07	0.99996567	6.023864e-07	5.6847307e-07	3.70633e-06	1.797198e-05	2.3666282e-06	4.439227e-06	6.474316e-07	1.6482461e-06	2.045905e-06
2abf16866dedb7ddb6fad962f69f3e94	IHECRE00002538.1	b2b19e44-6fe8-4a5a-8f96-2792db6e290d	Unique_minusRaw	split3	035b52232c2b46a98279d82cb934a87f	cpg_topvar_200bp_n300k	303114	rna_seq	rna_seq	0.9996767	1.0939713e-05	1.1056987e-05	1.774284e-05	6.4686346e-06	1.5305075e-05	4.2663296e-06	9.016424e-06	0.00022865983	0.9996767	7.650265e-06	1.2148798e-05
2acc018ab09ffa8a2c85c3cff88f1168	IHECRE00002463.1	023c9ce4-5641-4c83-abbb-395b4e4c68f3	Unique_minusRaw	split3	035b52232c2b46a98279d82cb934a87f	cpg_topvar_200bp_n300k	303114	rna_seq	rna_seq	0.99982786	3.1691718e-06	3.3718e-06	6.259277e-06	1.850943e-06	5.262503e-06	1.1114913e-06	2.590471e-06	0.00014245398	0.99982786	2.0824114e-06	3.894213e-06
2aef0cf5773a48c339b2f79dc0213b2d	IHECRE00002280.1	d6572037-3c6c-49a0-bae0-52c217340723	Unique_plusRaw	split3	035b52232c2b46a98279d82cb934a87f	cpg_topvar_200bp_n300k	303114	rna_seq	rna_seq	0.9999888	7.4545306e-07	2.1041462e-08	5.366873e-06	6.87642e-07	1.0992377e-06	2.5697032e-08	1.0731775e-07	2.6992561e-06	0.9999888	6.5637444e-08	3.2083224e-07
2afce8afc34efedf47bb03c2cf0a3bc2	IHECRE00000354.2	c6cc21cb-29f1-4521-bd26-ce2abe21aa06	fc	split3	035b52232c2b46a98279d82cb934a87f	cpg_topvar_200bp_n300k	303114	h3k4me1	h3k4me1	0.9999949	2.7067972e-06	9.8707886e-08	2.6715205e-07	0.9999949	5.0185304e-07	1.6358976e-08	5.0339463e-07	9.218503e-08	4.1070592e-07	3.5401652e-07	1.6030904e-07
2b188f2ea836fd2afd43f0831c305808	IHECRE00000295.2	6d79f887-d494-46a3-a870-87eff9adf8cf	pval	split3	035b52232c2b46a98279d82cb934a87f	cpg_topvar_200bp_n300k	303114	h3k4me1	h3k4me1	0.99998105	8.020889e-06	7.260204e-07	1.6779092e-06	0.99998105	1.3465443e-06	1.0165932e-07	2.291412e-06	1.0856139e-06	1.0133588e-06	1.759796e-06	1.0033214e-06
2b243961a14fa4bde3b6789c023bb260	IHECRE00001461.1	71c4fef7-e921-42c2-b561-fdd43946d8a0	pval	split3	035b52232c2b46a98279d82cb934a87f	cpg_topvar_200bp_n300k	303114	h3k27me3	h3k27me3	0.99999845	5.313848e-09	0.99999845	4.8836913e-08	8.378314e-08	7.836922e-07	7.9969155e-08	4.4029496e-09	1.1600144e-07	1.2357903e-07	7.3556464e-08	1.1496465e-07
2b7574fc169bee1b6e735ca52b8251ea	IHECRE00000228.3	6dc10c5d-c31d-41e0-b93a-1f02c86942e4	fc	split3	035b52232c2b46a98279d82cb934a87f	cpg_topvar_200bp_n300k	303114	h3k4me1	h3k4me1	0.9953074	0.0035140188	3.8516675e-05	0.00016978283	0.9953074	0.00017372411	0.00011494613	0.0003433219	2.606355e-05	0.00013439539	7.248504e-05	0.00010520875
2b79b42f3c1213065543922d84a6b1be	IHECRE00001921.1	6ac99a85-2fe0-4cc8-86a0-6bf7b17d53bb	pval	split3	035b52232c2b46a98279d82cb934a87f	cpg_topvar_200bp_n300k	303114	h3k4me1	h3k4me1	0.9999926	3.236594e-06	1.07347226e-07	3.9777103e-07	0.9999926	3.0434154e-07	3.7571112e-08	2.6283664e-07	6.3706274e-08	2.1152282e-06	4.566756e-07	3.8272202e-07
2bc59aa182b4922d151d9727be77c70a	IHECRE00000142.3	04c97833-79e3-4e15-a844-d12897753030	raw	split3	035b52232c2b46a98279d82cb934a87f	cpg_topvar_200bp_n300k	303114	h3k4me3	h3k4me3	0.9999838	1.3780053e-05	3.5152473e-07	1.1654918e-07	1.300171e-08	0.9999838	8.956519e-08	5.6785126e-08	2.3469749e-08	1.4468053e-06	1.4397683e-07	2.4907683e-07
2bf11000e8fc5d142f6bcfc259dcc70b	IHECRE00000936.7	fbde42de-7bcc-4e42-8e4a-5c918c8574c3	Unique_plusRaw	split3	035b52232c2b46a98279d82cb934a87f	cpg_topvar_200bp_n300k	303114	mrna_seq	mrna_seq	0.99977845	7.070038e-07	1.418311e-06	1.7306312e-06	4.8989443e-07	1.1689127e-06	8.3598997e-07	5.907288e-07	0.99977845	0.00021277346	7.587322e-07	1.0487813e-06
2c129cc8354ac1006c9dfe737b1419c3	IHECRE00000938.7	a2fd268b-cd3a-406d-a3f6-54a57d539d32	gembs_pos	split3	035b52232c2b46a98279d82cb934a87f	cpg_topvar_200bp_n300k	303114	wgbs-pbat	wgbs-pbat	0.9949797	6.9070993e-06	1.34748725e-05	6.654705e-06	3.948483e-06	8.827384e-06	8.872792e-06	6.343971e-06	8.816564e-06	4.516419e-06	0.9949797	0.0049521555
2c43803abdf8d5e8d8b1901d44d89462	IHECRE00000043.3	fadda90c-701d-4d69-b4ae-9a9af8d0c915	gembs_neg	split3	035b52232c2b46a98279d82cb934a87f	cpg_topvar_200bp_n300k	303114	wgbs-standard	wgbs-standard	0.9823643	0.00069475285	0.0009974964	0.0007226701	0.00061210326	0.000761655	0.00074696844	0.00072981353	0.00045415264	0.0004885778	0.011427479	0.9823643
2c828d396450231780646a39985a0bb7	IHECRE00001022.4	e3ed522f-2c41-4dc2-8732-fe32436313bd	fc	split3	035b52232c2b46a98279d82cb934a87f	cpg_topvar_200bp_n300k	303114	h3k36me3	h3k36me3	0.99999976	1.5175058e-08	1.4656339e-11	0.99999976	1.9314053e-09	2.174642e-09	7.7973344e-10	1.2293043e-09	8.096139e-10	2.1081172e-07	2.3671702e-09	2.504344e-09
2c9070ece7f8d9092b9edec282c2ff23	IHECRE00001015.4	688452d3-c54d-4af2-a580-0feba801962e	raw	split3	035b52232c2b46a98279d82cb934a87f	cpg_topvar_200bp_n300k	303114	h3k36me3	h3k36me3	0.9999999	8.138038e-09	5.022517e-12	0.9999999	9.137071e-10	1.1096969e-09	1.8234206e-10	7.451531e-10	1.0160471e-09	7.514051e-08	1.2294125e-09	1.1115844e-09
2cce8aa1a7dcc96bf190cafe48fc169f	IHECRE00000109.3	5ba43b20-6417-4623-a4bf-5087e9f8a951	pval	split3	035b52232c2b46a98279d82cb934a87f	cpg_topvar_200bp_n300k	303114	h3k9me3	h3k9me3	0.99999976	1.7769887e-08	1.4455112e-08	9.3480516e-08	2.129195e-09	4.6417387e-08	0.99999976	2.6851654e-09	3.2259575e-08	6.623298e-09	2.1832085e-08	2.429569e-08
2d0a0f9d3d1f39441f7e78669a1d9610	IHECRE00004879.1	a64ae301-7926-45a7-a635-613f95c2877b	Unique_plusRaw	split3	035b52232c2b46a98279d82cb934a87f	cpg_topvar_200bp_n300k	303114	mrna_seq	mrna_seq	0.99978083	9.437641e-06	1.9534204e-05	1.5460035e-05	5.593474e-06	1.2052983e-05	1.0645325e-05	1.0225381e-05	0.99978083	0.00011386993	8.380886e-06	1.4033001e-05
2d0e3d9a1bdeaddb8de19d176b3cc733	IHECRE00000126.3	2846e92d-580c-47b7-a067-576dcdf07383	pval	split3	035b52232c2b46a98279d82cb934a87f	cpg_topvar_200bp_n300k	303114	h3k27me3	h3k27me3	0.9999819	2.1982841e-07	0.9999819	8.521454e-07	1.0288643e-06	4.2793326e-06	3.5619064e-06	2.45161e-07	2.609555e-06	1.3896314e-06	1.4048269e-06	2.3146224e-06
2d7982797b9a161ca511d38123acec4a	IHECRE00004736.1	559c219f-0936-4066-bfb0-a201bfc0907c	ctl_raw	split3	035b52232c2b46a98279d82cb934a87f	cpg_topvar_200bp_n300k	303114	input	input	0.99557436	0.00040351765	0.0022496493	0.000508166	9.034496e-05	0.0001274947	0.00056065177	0.99557436	0.00017769283	3.9297076e-05	0.00017550813	9.329233e-05
2da79618d12fdc4d6970686236b40d2d	IHECRE00003144.2	d112d4e6-d948-416f-9f85-243619ef675f	pval	split3	035b52232c2b46a98279d82cb934a87f	cpg_topvar_200bp_n300k	303114	h3k27ac	h3k27ac	0.9996557	0.9996557	1.2736397e-05	3.569161e-05	0.00010662316	5.4548433e-05	2.2130189e-05	2.399996e-06	2.0383202e-05	2.8307155e-05	3.8657876e-05	2.2699325e-05
2dbcf7008bf3f177cd827513f9c8cbce	IHECRE00004883.1	caf2d4cb-1c54-48d5-bb69-c9c071f93d6c	pval	split3	035b52232c2b46a98279d82cb934a87f	cpg_topvar_200bp_n300k	303114	h3k27me3	h3k27me3	0.9999443	1.1458229e-06	0.9999443	2.3202772e-06	2.4486335e-06	1.3946473e-05	4.3126765e-06	5.9325102e-06	6.484766e-06	7.0839715e-06	6.960198e-06	5.0457e-06
2dc51c2f9e250ca911ad67024820a912	IHECRE00001008.4	00528f90-1767-43ef-bb37-a22f6e9f4039	ctl_raw	split3	035b52232c2b46a98279d82cb934a87f	cpg_topvar_200bp_n300k	303114	input	input	0.9996793	5.7680587e-05	7.779483e-05	7.9555044e-05	1.9032652e-05	1.154817e-05	4.0290357e-05	0.9996793	6.2684244e-06	2.431943e-06	2.507334e-05	9.655093e-07
2dd3bdb3660424a7bda9f50228962f94	IHECRE00003720.1	29a438d0-62fc-4f1d-aad5-ca67643775b7	Unique_minusRaw	split3	035b52232c2b46a98279d82cb934a87f	cpg_topvar_200bp_n300k	303114	mrna_seq	mrna_seq	0.99992454	4.0704106e-07	8.898797e-07	9.0911226e-07	2.5718953e-07	4.454249e-07	2.9172256e-07	4.3991113e-07	0.99992454	7.075692e-05	5.503857e-07	4.939761e-07
2e022b69d03d84b844f0c6d383508ec1	IHECRE00000095.3	75286115-449d-4037-816b-d13436af7f75	fc	split3	035b52232c2b46a98279d82cb934a87f	cpg_topvar_200bp_n300k	303114	h3k4me3	h3k4me3	0.9998367	0.00011261842	6.67481e-06	1.2819485e-06	2.5373856e-07	0.9998367	9.551067e-07	5.5852223e-07	4.0256978e-07	3.710444e-05	1.9551499e-06	1.5216838e-06
2e1877484174b61b54ba5976b005380b	IHECRE00002211.1	0ee215cd-8a23-4e09-818d-06026ffefa2f	pval	split3	035b52232c2b46a98279d82cb934a87f	cpg_topvar_200bp_n300k	303114	h3k27ac	h3k27ac	0.9999765	0.9999765	8.8107754e-07	9.997417e-07	1.1372138e-06	8.327047e-06	8.0976764e-07	7.088906e-07	3.212649e-07	6.549452e-06	1.508664e-06	2.096979e-06
2e338247e7eb03a0d31b16a8cf005343	IHECRE00000230.3	93bed2a7-7118-417a-9bcf-494520ff91da	fc	split3	035b52232c2b46a98279d82cb934a87f	cpg_topvar_200bp_n300k	303114	h3k27ac	h3k27ac	0.99969864	0.99969864	1.8295613e-06	1.0668119e-05	0.00015043592	7.1704206e-05	1.2237452e-05	2.7111604e-05	5.81947e-06	3.6230358e-06	5.4823145e-06	1.2606827e-05
2e7f94bbb876166df892f28a862d2340	IHECRE00001526.1	b979e7ad-5422-4be0-9eae-2baa99376ff4	Unique_minusRaw	split3	035b52232c2b46a98279d82cb934a87f	cpg_topvar_200bp_n300k	303114	rna_seq	rna_seq	0.99999166	8.173758e-07	2.5919667e-07	1.5356375e-06	3.9972068e-07	1.2777687e-06	1.1560208e-07	1.9229815e-07	3.0118551e-06	0.99999166	2.525485e-07	4.3583773e-07
2ebda0ecb17a5419dc15e8a75edc3545	IHECRE00000864.3	dbe74410-ef9b-4890-bc90-855bf41773d5	raw	split3	035b52232c2b46a98279d82cb934a87f	cpg_topvar_200bp_n300k	303114	h3k27me3	h3k27me3	0.985293	4.3289696e-05	0.985293	5.4798296e-05	2.2937831e-05	0.00017369514	0.012407598	0.0012642189	0.0004529357	1.882411e-05	0.000120644865	0.00014817709
2ec2750d908aedaa914aae25ea7b16c8	IHECRE00003405.1	1e2db1c4-67a3-4d09-a82c-2d0ad43efad5	raw	split3	035b52232c2b46a98279d82cb934a87f	cpg_topvar_200bp_n300k	303114	h3k4me3	input	0.82456845	0.0050282762	0.0051518255	0.0030800207	0.0007677694	0.15229258	0.005529967	0.82456845	0.00018294145	0.001951194	0.000377635	0.0010693328
2eccf0c6300d2fd5a358a1e237d38d11	IHECRE00002497.1	d2997786-8ef9-4afd-82e3-26dc3e0241f7	Unique_plusRaw	split3	035b52232c2b46a98279d82cb934a87f	cpg_topvar_200bp_n300k	303114	rna_seq	rna_seq	0.99882525	1.7289243e-05	1.9977511e-05	3.4190514e-05	1.4562281e-05	3.1677864e-05	1.1154294e-05	1.617418e-05	0.0009916994	0.99882525	1.0530894e-05	2.7436301e-05
2ed492a76a4658d8fbb0389dd0a88ba4	IHECRE00002373.1	6716463d-c7bf-4901-a9a1-7e466bfc2ba3	fc	split3	035b52232c2b46a98279d82cb934a87f	cpg_topvar_200bp_n300k	303114	h3k4me1	h3k4me1	0.99998605	8.02725e-06	7.97686e-08	9.516322e-07	0.99998605	5.489696e-07	1.8007798e-08	2.389578e-06	2.0993691e-07	8.010429e-07	4.9348847e-07	3.1738642e-07
2f22edae9ba36e43eb3b2373956f1542	IHECRE00001961.2	993ec17f-4277-433d-a284-3906706ac1fe	pval	split3	035b52232c2b46a98279d82cb934a87f	cpg_topvar_200bp_n300k	303114	h3k27me3	h3k27me3	0.9973447	0.000112823014	0.9973447	0.00010479129	6.727923e-05	0.00036112627	0.00035665822	0.00049533194	0.00043420144	0.00016022818	0.00033509172	0.0002278755
2f768a4a8d07b7e9d54247a7609c8ff6	IHECRE00002203.1	84c18a67-4997-4149-bd87-b0875d2f7be2	raw	split3	035b52232c2b46a98279d82cb934a87f	cpg_topvar_200bp_n300k	303114	h3k27ac	h3k27ac	0.99999344	0.99999344	3.4980634e-08	1.657157e-07	1.1221224e-06	4.0400973e-06	2.3742917e-08	1.4887434e-07	1.3636336e-08	8.5761104e-07	1.1279768e-07	2.2922174e-07
2f82130e2ffd536349437c85518d0438	IHECRE00004660.5	e061fb4d-8df4-4dcb-8aa2-cbea6e8a4e91	pval	split3	035b52232c2b46a98279d82cb934a87f	cpg_topvar_200bp_n300k	303114	h3k4me3	h3k4me3	0.99998796	5.436422e-06	1.172985e-06	6.691101e-07	9.406709e-09	0.99998796	4.0025782e-07	3.7674486e-08	2.5930052e-07	3.123319e-06	4.1114473e-07	6.641342e-07
2f86c85d34fc89c1a3a0a9fb2fd46a15	IHECRE00002076.1	483aa0c8-5543-4e25-b16f-2f222c5a2d5b	ctl_raw	split3	035b52232c2b46a98279d82cb934a87f	cpg_topvar_200bp_n300k	303114	input	input	0.92690355	0.009396281	0.00884708	0.011832995	0.0056210156	0.008782192	0.0139131555	0.92690355	0.0023438092	0.0040844786	0.0022556353	0.00601979
2f88f6ac10ac986c9728b76ba05600fc	IHECRE00000871.3	fcf0f013-aa25-4a89-9103-a2082ddd6ff3	Unique_plusRaw	split3	035b52232c2b46a98279d82cb934a87f	cpg_topvar_200bp_n300k	303114	rna_seq	rna_seq	0.999881	4.5226675e-06	5.3156905e-06	8.776748e-06	3.1285683e-06	1.0691812e-05	2.4423196e-06	3.76636e-06	7.1159106e-05	0.999881	2.4804208e-06	6.7564442e-06
2fc91b35b5507f5dd8a2e5699cc77e69	IHECRE00003694.3	fc8c8322-ec2a-42ca-96d8-185645c9908f	fc	split3	035b52232c2b46a98279d82cb934a87f	cpg_topvar_200bp_n300k	303114	h3k36me3	h3k36me3	0.99984527	1.6027459e-06	3.2170155e-09	0.99984527	5.6696825e-07	2.913597e-07	8.56852e-09	1.3284202e-06	5.4609317e-09	0.00015014005	1.6614639e-07	5.7702096e-07
2fcf7da1c49403b8ce72ce512cf82bc5	IHECRE00002259.1	0ac66f21-3066-42f4-8456-e2b47f9b9d85	Unique_plusRaw	split3	035b52232c2b46a98279d82cb934a87f	cpg_topvar_200bp_n300k	303114	rna_seq	rna_seq	0.99915576	4.900298e-05	2.615221e-06	0.00018901407	7.0395516e-05	3.7060505e-05	2.3729435e-06	1.2853727e-05	0.00045619905	0.99915576	7.371764e-06	1.7403005e-05
301a75dff21bc8a0e61753ef3bf2a3aa	IHECRE00000773.1	352d542d-8d96-4d46-bd90-74f150b0e6d6	pval	split3	035b52232c2b46a98279d82cb934a87f	cpg_topvar_200bp_n300k	303114	h3k27ac	h3k27ac	0.999974	0.999974	7.2020947e-07	6.3895993e-07	4.510914e-06	9.597566e-06	3.5449733e-07	1.2590239e-06	2.0515381e-07	5.127447e-06	8.228675e-07	2.6257032e-06
30264c3136e00d8377c96869188317dd	IHECRE00003255.2	9fb1ecb0-3b52-4d4e-8b7e-111a86569c82	raw	split3	035b52232c2b46a98279d82cb934a87f	cpg_topvar_200bp_n300k	303114	h3k27ac	h3k27ac	0.99999225	0.99999225	1.1639877e-07	6.7008875e-07	3.5864375e-06	1.349793e-06	1.6283792e-07	3.8185055e-07	1.5857673e-07	5.685738e-07	7.60484e-07	2.2159921e-07
305382dd7f2fd94aed6e7be454115501	IHECRE00001962.2	a87b3aa3-3079-47ca-a7bd-cbacd583588f	raw	split3	035b52232c2b46a98279d82cb934a87f	cpg_topvar_200bp_n300k	303114	h3k4me1	h3k4me1	0.9983138	0.0012495272	1.3616074e-05	2.4092997e-05	0.9983138	0.00014897005	1.4582694e-05	7.998552e-05	1.8091552e-05	4.6860216e-05	3.761857e-05	5.279777e-05
30701ea530a33318143f268951a6d634	IHECRE00001031.6	b83668ec-ccf7-42ce-a1af-50f24b4b2fd6	fc	split3	035b52232c2b46a98279d82cb934a87f	cpg_topvar_200bp_n300k	303114	h3k4me3	h3k4me3	0.999997	1.8596418e-06	3.0999274e-08	2.7033563e-08	3.728101e-09	0.999997	4.5296906e-07	4.263939e-09	5.771242e-10	5.704966e-07	9.731961e-09	4.7032092e-08
307cf6e47572df6db214b7b94b23ed2a	IHECRE00000743.1	1bd642c8-def0-432c-b22d-2321d6cee6ca	raw	split3	035b52232c2b46a98279d82cb934a87f	cpg_topvar_200bp_n300k	303114	h3k36me3	h3k36me3	0.9999958	9.256641e-08	8.565133e-10	0.9999958	1.31609e-08	1.4929363e-08	4.7003135e-09	7.904361e-08	3.2031169e-09	3.932163e-06	2.188787e-08	5.2579328e-08
30d232e8b282c15c54d615ba08fe19a7	IHECRE00000324.2	afa177cc-ebf6-4778-b3d1-1bbb2401b4e5	fc	split3	035b52232c2b46a98279d82cb934a87f	cpg_topvar_200bp_n300k	303114	h3k27me3	h3k27me3	0.9999925	8.591177e-08	0.9999925	1.3172075e-07	3.1801807e-07	1.6609757e-06	1.4474858e-06	6.9931457e-07	9.113217e-07	5.2580083e-07	1.119256e-06	5.27673e-07
310cfc8d9a7206d8f945cbc7c74c3260	IHECRE00001973.1	f006c884-d6f7-470d-8586-314761e38a9f	fc	split3	035b52232c2b46a98279d82cb934a87f	cpg_topvar_200bp_n300k	303114	h3k36me3	h3k36me3	0.9999914	2.225855e-06	9.801909e-10	0.9999914	4.398235e-07	4.563788e-08	1.0246136e-08	1.2803641e-06	3.3154265e-08	4.3097716e-06	1.3995748e-07	1.7607601e-07
311292431654f399406c7da8013e1a13	IHECRE00004631.5	50699bee-4ff6-45c6-8520-175dfec0ea11	raw	split3	035b52232c2b46a98279d82cb934a87f	cpg_topvar_200bp_n300k	303114	h3k9me3	h3k9me3	0.84813714	0.00022313323	0.0051603136	0.0035577174	0.00014005677	0.0017859043	0.84813714	0.13976064	0.0001775402	0.00025232683	0.00016438194	0.00064091454
311b82b9a7528f04a84b17efb069939a	IHECRE00003693.3	c56a1926-3d2b-458d-9800-4140f38e79d1	raw	split3	035b52232c2b46a98279d82cb934a87f	cpg_topvar_200bp_n300k	303114	h3k27me3	h3k27me3	1.0	1.083406e-09	1.0	2.5856801e-09	8.1578494e-10	1.4547996e-08	1.04228945e-08	1.7843242e-09	1.8299032e-08	4.0249963e-09	7.037246e-09	9.25498e-09
31442cbaf56e05591e7df8c12b378b77	IHECRE00001026.7	12e4d18a-69a4-49cf-aa63-7cd9c6b4f158	ctl_raw	split3	035b52232c2b46a98279d82cb934a87f	cpg_topvar_200bp_n300k	303114	input	input	0.9956474	0.0008108586	0.00084784796	0.0008610711	0.00030448186	0.00016887709	0.0007838011	0.9956474	0.00028912674	2.3261282e-05	0.00019127724	7.204075e-05
314da75d3c13894ead35c85184d14f2f	IHECRE00002263.1	566bd37f-db60-4cdb-be51-95210df1da7c	pval	split3	035b52232c2b46a98279d82cb934a87f	cpg_topvar_200bp_n300k	303114	h3k4me1	h3k4me1	0.99996066	6.487272e-06	1.7546054e-06	4.492158e-06	0.99996066	2.5579366e-06	5.3079197e-07	4.276745e-06	9.2559486e-07	9.697974e-06	3.5232226e-06	5.1772713e-06
315965a1768ed03c8b741a0a547c9502	IHECRE00000099.3	caea98b3-0220-46f7-b579-baa97f11da22	fc	split3	035b52232c2b46a98279d82cb934a87f	cpg_topvar_200bp_n300k	303114	h3k36me3	h3k36me3	0.9999963	2.2925059e-07	1.5283809e-09	0.9999963	2.4987687e-08	3.958948e-08	6.718934e-09	1.184175e-08	1.566331e-08	3.3725578e-06	5.66612e-08	5.336184e-08
3194419f3920ed8554dab732fec407a4	IHECRE00004624.6	c663699d-1853-49fe-84de-6118501a7ca5	pval	split3	035b52232c2b46a98279d82cb934a87f	cpg_topvar_200bp_n300k	303114	h3k4me3	h3k4me3	0.99999905	5.6066295e-07	1.305508e-07	2.875936e-08	3.768277e-10	0.99999905	1.7576824e-08	6.9343337e-10	1.0976053e-08	1.6432449e-07	1.4600547e-08	4.6889408e-08
31a0b0ed2ca9d16d9658fd70a18ba58c	IHECRE00001961.2	4dc8a069-462c-4a85-a289-8eab1dffa845	gembs_neg	split3	035b52232c2b46a98279d82cb934a87f	cpg_topvar_200bp_n300k	303114	wgbs-pbat	wgbs-pbat	0.9901003	2.858565e-05	5.1807703e-05	2.8591756e-05	1.536698e-05	3.7319995e-05	2.8749986e-05	2.1017517e-05	2.516605e-05	1.716894e-05	0.9901003	0.009645887
31abb8eefd999ee4709c7d913e42f96d	IHECRE00001957.2	1adc09a2-a510-4845-9331-a4c7f3104a2a	pval	split3	035b52232c2b46a98279d82cb934a87f	cpg_topvar_200bp_n300k	303114	h3k4me1	h3k4me1	0.9995983	0.00034631992	2.2559527e-06	4.5482752e-06	0.9995983	1.0011184e-05	3.075525e-06	4.539258e-06	2.89232e-06	1.036845e-05	7.666675e-06	1.0083508e-05
31c4038e45b9ee0d72f217d2d085d931	IHECRE00001913.1	c0dc13ea-ece0-417c-9088-4e9c05767179	fc	split3	035b52232c2b46a98279d82cb934a87f	cpg_topvar_200bp_n300k	303114	h3k4me3	h3k4me3	0.9999844	1.1821936e-05	3.0778705e-07	1.5048342e-07	2.1666398e-08	0.9999844	9.697047e-08	6.154784e-08	1.3426364e-08	2.7516132e-06	1.07806784e-07	2.0567742e-07
31ebcd0d3e5be87df24227ee41b20c3b	IHECRE00000339.2	7a2d3f54-2b3a-4474-b0f6-8d1ef1d55280	fc	split3	035b52232c2b46a98279d82cb934a87f	cpg_topvar_200bp_n300k	303114	h3k9me3	h3k9me3	0.9997671	1.4180712e-05	4.74283e-05	4.3852713e-05	3.5889075e-06	2.3666582e-05	0.9997671	2.7956745e-05	2.70227e-05	6.3502434e-06	1.46403745e-05	2.4139763e-05
31fc8c0cc7c226f3f695e050fa74108b	IHECRE00003825.5	7e6f312b-3e7d-4ced-adc8-a790c0432db2	raw	split3	035b52232c2b46a98279d82cb934a87f	cpg_topvar_200bp_n300k	303114	h3k27ac	h3k27ac	0.99840325	0.99840325	9.311644e-05	7.92937e-05	0.00010118651	0.00047924195	5.2088933e-05	0.00040072057	4.76393e-05	0.00015231992	9.1216796e-05	9.986507e-05
32059f4c2251fef0f8b1c012d3d4ee4e	IHECRE00002340.1	40265bd2-ccc4-4a21-a535-b708722c2433	Unique_minusRaw	split3	035b52232c2b46a98279d82cb934a87f	cpg_topvar_200bp_n300k	303114	rna_seq	rna_seq	0.9999987	1.818564e-07	5.6303526e-09	7.4351004e-07	8.591017e-08	1.2613593e-07	2.8487996e-09	2.0094499e-08	1.1605563e-08	0.9999987	9.0280325e-09	3.968127e-08
3209e3d49af73f18235e817563564d12	IHECRE00001331.1	934e65eb-4e7c-4877-ab35-f0b9fdff2925	Unique_minusRaw	split3	035b52232c2b46a98279d82cb934a87f	cpg_topvar_200bp_n300k	303114	rna_seq	rna_seq	0.95508707	0.00028830842	0.00030638248	0.00050314836	0.00020046793	0.0003376392	0.00015243264	0.0002024798	0.04237017	0.95508707	0.00027949034	0.0002723705
3247e2ccbf2b3c18ecc779c242a4c32a	IHECRE00004612.2	cb621beb-3077-437b-b580-d0d0f2adbbaf	fc	split3	035b52232c2b46a98279d82cb934a87f	cpg_topvar_200bp_n300k	303114	h3k36me3	h3k36me3	0.99982905	1.6337799e-05	9.887843e-08	0.99982905	2.5783772e-06	2.890872e-06	2.2871396e-07	3.8594437e-05	4.0738468e-07	0.00010263131	2.0164343e-06	5.179192e-06
3280709ccbe878f61589e464ba575161	IHECRE00000675.3	37405a40-a2a6-4688-8d9d-e31a0c5af617	pval	split3	035b52232c2b46a98279d82cb934a87f	cpg_topvar_200bp_n300k	303114	h3k4me3	h3k4me3	0.9999677	9.557007e-06	1.146078e-06	8.056933e-07	3.715996e-08	0.9999677	4.2919072e-07	2.1908608e-07	2.7859672e-08	1.8710623e-05	3.3697754e-07	1.0440356e-06
32cc0a38592b6ce9dda239ec5857a233	IHECRE00000076.3	08b1da28-6a1b-4d05-a08c-b45ee7259d62	ctl_raw	split3	035b52232c2b46a98279d82cb934a87f	cpg_topvar_200bp_n300k	303114	input	input	0.99430096	0.00030974756	0.0015381011	0.0006808357	0.00036718155	0.0005673961	0.0014102475	0.99430096	0.00022430882	0.00014834097	0.00019160313	0.0002612765
32e2bc2488d1c5b3f5d82755d91d7892	IHECRE00002510.1	cfa26ed5-8387-4461-bc0b-9fa8c6efbeac	fc	split3	035b52232c2b46a98279d82cb934a87f	cpg_topvar_200bp_n300k	303114	h3k27ac	h3k27ac	0.9994236	0.9994236	1.165916e-05	2.1695932e-05	0.00015717802	0.00020782431	6.1815363e-06	3.0077012e-05	2.5146765e-06	9.393345e-05	1.9660814e-05	2.5865791e-05
32e4ec3b24e7c43a028cd173682ce7c0	IHECRE00000648.3	99683722-93cb-401f-87c6-b939a1d383a8	Unique_plusRaw	split3	035b52232c2b46a98279d82cb934a87f	cpg_topvar_200bp_n300k	303114	rna_seq	rna_seq	0.9981675	7.401399e-05	7.2442184e-05	0.00015464048	7.2579656e-05	0.00012645569	5.677691e-05	8.5908345e-05	0.0010218476	0.9981675	6.183045e-05	0.000105928775
32edae7790a7021d2e6a135fbf566c34	IHECRE00001874.2	3bae072f-613f-4d1d-8f69-2048944a3e12	fc	split3	035b52232c2b46a98279d82cb934a87f	cpg_topvar_200bp_n300k	303114	h3k9me3	h3k9me3	0.999567	2.8036418e-05	7.436025e-05	7.558508e-05	8.437252e-06	4.8222537e-05	0.999567	5.8525773e-05	5.5699038e-05	1.1842159e-05	2.9748253e-05	4.259587e-05
330da4e5a890a74bf61f0dfc8c8e9460	IHECRE00004643.5	e83f30b9-4c95-43ed-9654-dcbcdf8e25b4	Unique_plusRaw	split3	035b52232c2b46a98279d82cb934a87f	cpg_topvar_200bp_n300k	303114	rna_seq	rna_seq	0.9886115	0.00014018023	0.00014244994	0.00024540577	0.00011624563	0.00021047358	8.914528e-05	9.2105314e-05	0.010087804	0.9886115	8.1829356e-05	0.00018294528
3333048c74044b142be212c8df60e57b	IHECRE00001488.1	6f4b244e-700b-437b-8b22-5c5b8f80e923	gembs_neg	split3	035b52232c2b46a98279d82cb934a87f	cpg_topvar_200bp_n300k	303114	wgbs-standard	wgbs-standard	0.9941316	1.436176e-05	2.1479005e-05	1.3647418e-05	5.9389e-06	1.4905681e-05	1.9990757e-05	7.978657e-06	8.76977e-06	1.00129855e-05	0.0057512657	0.9941316
33386d367f0c934464b4c71e99427c1d	IHECRE00001961.2	4dc8a069-462c-4a85-a289-8eab1dffa845	gembs_pos	split3	035b52232c2b46a98279d82cb934a87f	cpg_topvar_200bp_n300k	303114	wgbs-pbat	wgbs-pbat	0.9820086	3.7739144e-05	6.697431e-05	4.345912e-05	2.145815e-05	5.932469e-05	4.053838e-05	3.8889095e-05	4.5129305e-05	2.7296372e-05	0.9820086	0.01761054
333c87cc4c5ba8f3b494250af4ad13ea	IHECRE00004628.5	941feece-ba63-42f9-becf-fae33e0c37fa	gembs_pos	split3	035b52232c2b46a98279d82cb934a87f	cpg_topvar_200bp_n300k	303114	wgbs-standard	wgbs-standard	0.99103045	1.4235366e-05	1.5997271e-05	1.5353426e-05	1.2710678e-05	2.4038187e-05	1.44499045e-05	9.402499e-06	1.0804278e-05	1.535095e-05	0.008837293	0.99103045
3340a59886a03ddb5094a4983267b996	IHECRE00000221.3	b95e5419-47c1-4594-b280-863f31043d11	pval	split3	035b52232c2b46a98279d82cb934a87f	cpg_topvar_200bp_n300k	303114	h3k4me3	h3k4me3	0.9999957	1.5766879e-06	5.839863e-07	2.3433898e-07	1.21792025e-08	0.9999957	2.1688568e-07	1.629223e-08	1.8291077e-07	8.489005e-07	1.3692592e-07	3.8359434e-07
33484201f3911d540bb7ab88a6a78c41	IHECRE00004673.6	c42abcf4-63f8-4ceb-83fb-9cd903a012c3	pval	split3	035b52232c2b46a98279d82cb934a87f	cpg_topvar_200bp_n300k	303114	h3k27me3	h3k27me3	0.99324495	6.2538405e-05	0.99324495	3.502624e-05	7.5787466e-05	0.00031671938	0.0018345432	0.0035385157	0.00049566856	3.23895e-05	0.0001821264	0.00018179028
3355c2fa1376b3a2093a98e8bddf0075	IHECRE00000810.3	8136d81a-0b36-496f-bcaa-1b28e9aab821	Unique_minusRaw	split3	035b52232c2b46a98279d82cb934a87f	cpg_topvar_200bp_n300k	303114	rna_seq	rna_seq	0.9994935	8.655691e-06	9.728569e-06	1.2938654e-05	4.5452184e-06	1.3027492e-05	3.1721995e-06	6.454417e-06	0.00043217334	0.9994935	6.0933044e-06	9.75141e-06
3392cd9a9b111bb2d6e1dbe16215dd2e	IHECRE00003690.3	bb55a212-99c2-4448-84cc-6786b9df2691	raw	split3	035b52232c2b46a98279d82cb934a87f	cpg_topvar_200bp_n300k	303114	h3k27ac	h3k27ac	0.999814	0.999814	2.5526294e-06	6.0784123e-06	6.0122995e-05	1.63564e-05	8.001985e-06	5.081705e-05	4.8814036e-06	1.369858e-05	1.0947153e-05	1.2779261e-05
339a8595141e48a8f2a41fb12e38cac2	IHECRE00000055.3	409fce32-3c80-4968-819f-d774f10df209	fc	split3	035b52232c2b46a98279d82cb934a87f	cpg_topvar_200bp_n300k	303114	h3k9me3	h3k9me3	0.9996599	7.2724815e-06	0.00023058479	2.4498066e-05	2.0689818e-06	1.9243667e-05	0.9996599	6.3612056e-06	2.1182877e-05	3.5892651e-06	1.3197239e-05	1.2124312e-05
33b3a85d14c9cb61e09e644f2e8a7b80	IHECRE00001418.1	7befb064-a99c-4971-b5a4-cb75ea252bce	raw	split3	035b52232c2b46a98279d82cb934a87f	cpg_topvar_200bp_n300k	303114	h3k27ac	h3k27ac	0.99254906	0.99254906	0.00022355579	0.0010150378	0.00070341025	0.0026619171	0.00024756297	0.0005798751	0.00019002322	0.00096815027	0.00038465194	0.00047684327
33bc60d935dbe7b66665b4c08030206d	IHECRE00000241.3	952d10ed-db3c-403d-b33a-97f5002e56ff	raw	split3	035b52232c2b46a98279d82cb934a87f	cpg_topvar_200bp_n300k	303114	h3k27me3	h3k27me3	0.99899024	5.0536705e-06	0.99899024	9.102429e-06	3.504e-05	7.36966e-05	0.00015261803	0.0005715609	5.002261e-05	2.6339983e-05	5.134975e-05	3.4922774e-05
33d3b884a051cab3b328f281ae055507	IHECRE00002211.1	0ee215cd-8a23-4e09-818d-06026ffefa2f	raw	split3	035b52232c2b46a98279d82cb934a87f	cpg_topvar_200bp_n300k	303114	h3k27ac	h3k27ac	0.9999951	0.9999951	6.1332166e-08	1.3867589e-07	3.7449527e-07	2.649484e-06	5.3404545e-08	1.18931574e-07	2.1631571e-08	1.1821605e-06	1.5713871e-07	2.3871954e-07
3405cbdfe9329e8ce320fe92ecfd6999	IHECRE00003683.3	a1786588-e489-4c70-a7da-27b695059d11	raw	split3	035b52232c2b46a98279d82cb934a87f	cpg_topvar_200bp_n300k	303114	h3k4me3	h3k4me3	0.9999981	1.8478698e-06	2.5566285e-09	5.6355365e-10	2.1826488e-10	0.9999981	2.9050948e-10	5.602965e-10	4.6499825e-11	2.6650692e-08	9.767765e-10	1.9885387e-09
34260a873083fe4b99a4f6ec66dd90bc	IHECRE00002338.1	3235c643-3d18-4585-abc9-a773996c35f7	fc	split3	035b52232c2b46a98279d82cb934a87f	cpg_topvar_200bp_n300k	303114	h3k4me1	h3k4me1	0.99997926	9.768625e-06	1.8583616e-07	2.2691052e-06	0.99997926	6.3057183e-07	3.8968125e-08	3.9066285e-06	3.9075172e-07	2.0132165e-06	9.899449e-07	6.350982e-07
34ae8eb838c29e55317095c7228b30a4	IHECRE00000141.3	0c5d1a81-41fd-4a9a-9110-606e833e2b56	pval	split3	035b52232c2b46a98279d82cb934a87f	cpg_topvar_200bp_n300k	303114	h3k27ac	h3k27ac	0.9990839	0.9990839	2.6765338e-06	1.6092272e-05	0.00082477415	2.522685e-05	3.057884e-06	5.3193403e-06	6.909118e-06	1.2006344e-05	1.3024663e-05	6.934698e-06
34e8fdf904859a3086a4788e55427cc0	IHECRE00000011.3	ef2976c0-98eb-432e-acaf-6abb012a19df	pval	split3	035b52232c2b46a98279d82cb934a87f	cpg_topvar_200bp_n300k	303114	h3k4me3	h3k4me3	0.99999034	3.4018915e-06	1.8401652e-06	1.3614054e-07	1.22372805e-08	0.99999034	1.5889734e-07	9.1271005e-08	2.8340523e-08	3.5412959e-06	3.0549268e-07	2.267604e-07
351c74ec3e495944ea732353bc907611	IHECRE00001031.6	b83668ec-ccf7-42ce-a1af-50f24b4b2fd6	pval	split3	035b52232c2b46a98279d82cb934a87f	cpg_topvar_200bp_n300k	303114	h3k4me3	h3k4me3	0.99999225	3.9424376e-06	2.9323184e-07	2.3760865e-07	9.69157e-09	0.99999225	3.0443317e-07	2.1700233e-08	1.689468e-08	2.5224813e-06	9.548149e-08	3.2048197e-07
352a2ddc5cce41e9f18d2cd19d220a2f	IHECRE00004906.1	230ad429-672c-486b-8b6b-a9dfb1f4f3c5	Unique_raw	split3	035b52232c2b46a98279d82cb934a87f	cpg_topvar_200bp_n300k	303114	mrna_seq	mrna_seq	0.9999999	3.1967882e-09	6.070906e-09	1.2078183e-08	1.7402663e-09	3.2332619e-09	2.4661533e-09	3.6363013e-09	0.9999999	2.3237387e-08	5.1516333e-09	4.013129e-09
35491dd0d10e8561c36021247e2d0491	IHECRE00000947.7	c68f1401-c76d-405e-86b7-d9145b422c24	fc	split3	035b52232c2b46a98279d82cb934a87f	cpg_topvar_200bp_n300k	303114	h3k4me1	h3k4me1	0.9998895	0.00010216418	1.6659577e-07	5.007938e-07	0.9998895	1.0877519e-06	8.872736e-08	4.3747737e-06	5.4867034e-08	1.1054769e-06	4.887397e-07	4.487884e-07
354d21dbde7771b6b55957f8d064c30e	IHECRE00004667.5	826f02ff-ab05-466a-9774-9ed8cf6a6850	fc	split3	035b52232c2b46a98279d82cb934a87f	cpg_topvar_200bp_n300k	303114	h3k27me3	h3k27me3	0.99998856	8.406737e-09	0.99998856	9.4624866e-08	8.326663e-08	9.868346e-06	1.9773758e-07	4.5614013e-07	7.933348e-08	2.4157708e-07	1.209193e-07	1.4249989e-07
35ca93163dfa2c71c55c6870676f244d	IHECRE00003261.2	9547ce8f-e72b-48a5-9752-bd2664692d35	raw	split3	035b52232c2b46a98279d82cb934a87f	cpg_topvar_200bp_n300k	303114	h3k27ac	h3k27ac	0.9999627	0.9999627	6.961663e-07	5.771815e-06	1.8523857e-05	4.9870027e-06	1.0239035e-06	2.4206503e-07	6.976936e-07	1.84252e-06	2.4723124e-06	1.0720299e-06
35f6e23bea8f58ac80ad214d9a03df90	IHECRE00001279.1	61d2b3ce-5639-4661-a7ad-85d0c276ef37	pval	split3	035b52232c2b46a98279d82cb934a87f	cpg_topvar_200bp_n300k	303114	h3k27ac	h3k27ac	0.99998903	0.99998903	1.5938447e-07	4.034533e-07	2.5187052e-07	7.456513e-06	1.9330265e-07	1.8333864e-07	1.2081561e-07	1.1485864e-06	4.5287948e-07	4.234607e-07
360333d2e810026ebe2125fe8b80fed8	IHECRE00002280.1	d6572037-3c6c-49a0-bae0-52c217340723	Unique_minusRaw	split3	035b52232c2b46a98279d82cb934a87f	cpg_topvar_200bp_n300k	303114	rna_seq	rna_seq	0.99999833	1.8250317e-07	8.523032e-09	1.1081212e-06	7.845786e-08	1.4897293e-07	3.7055619e-09	2.4703029e-08	4.3903132e-08	0.99999833	1.16410295e-08	4.7818382e-08
363d7cbdbfba3685a2eef57cd30ca9fc	IHECRE00000112.3	70c8a584-589d-45af-8833-4d3679bc107c	pval	split3	035b52232c2b46a98279d82cb934a87f	cpg_topvar_200bp_n300k	303114	h3k9me3	h3k9me3	0.9999858	1.0391127e-06	2.3370696e-06	3.4307518e-06	2.3516029e-07	1.9503739e-06	0.9999858	2.1461696e-07	1.8606108e-06	4.280531e-07	1.114936e-06	1.5285975e-06
36539c738067ee5ca40438c134dbcca0	IHECRE00003278.2	503ba0f3-f18c-4df2-8618-8ea696cec1d0	pval	split3	035b52232c2b46a98279d82cb934a87f	cpg_topvar_200bp_n300k	303114	h3k27ac	h3k27ac	0.99998856	0.99998856	3.5543206e-07	1.3409632e-06	2.7980984e-06	2.4569267e-06	6.717473e-07	9.357241e-08	5.1054684e-07	1.0689989e-06	1.6743268e-06	5.034486e-07
3682eb931659d82059fc991847e57200	IHECRE00000234.3	6a23ee53-5bb1-4c15-8111-d4f37cf2dcf6	pval	split3	035b52232c2b46a98279d82cb934a87f	cpg_topvar_200bp_n300k	303114	h3k9me3	h3k9me3	0.9999908	9.55447e-07	6.1808134e-07	3.1883062e-06	1.2943524e-07	1.3248203e-06	0.9999908	5.726147e-08	7.5335964e-07	5.067387e-07	6.122365e-07	1.1371595e-06
36a23ca8f67e8caa358ada4ffac186f3	IHECRE00000161.3	a62efed1-28b1-4005-b980-2a01726331e7	raw	split3	035b52232c2b46a98279d82cb934a87f	cpg_topvar_200bp_n300k	303114	h3k9me3	h3k9me3	0.9999927	8.5549594e-08	5.681581e-06	4.0571118e-07	1.6136282e-08	2.9877947e-07	0.9999927	4.1026638e-08	3.4807087e-07	3.7127663e-08	1.800317e-07	1.9167436e-07
36ec840373da278f7eb37dbe18b60fab	IHECRE00000188.3	deb161f9-8c5a-42cb-af84-131a7fc1593f	pval	split3	035b52232c2b46a98279d82cb934a87f	cpg_topvar_200bp_n300k	303114	h3k27ac	h3k27ac	0.99999475	0.99999475	8.4260236e-08	1.6132307e-07	3.1152442e-07	3.0458277e-06	9.654921e-08	1.3919312e-07	4.9275183e-08	8.629128e-07	2.5849343e-07	2.374962e-07
36f1a6f32bb054544961c4775dc0c412	IHECRE00001904.1	a52cd623-a184-4ce6-8066-ac70ff355274	fc	split3	035b52232c2b46a98279d82cb934a87f	cpg_topvar_200bp_n300k	303114	h3k4me3	h3k4me3	0.9999969	2.0622554e-06	1.0211294e-07	2.9148962e-08	2.5115314e-09	0.9999969	1.3829505e-08	4.4040256e-09	2.0296953e-09	8.455734e-07	2.65873e-08	5.4003554e-08
3700f9c3c9cc2a25604461bde45d8a99	IHECRE00000977.6	d9f588ff-0ab5-4a2f-8d95-9d11fa68c02b	fc	split3	035b52232c2b46a98279d82cb934a87f	cpg_topvar_200bp_n300k	303114	h3k27me3	h3k27me3	0.9999901	7.260038e-08	0.9999901	6.222146e-08	1.9077225e-07	1.0376249e-06	1.06272736e-07	5.94801e-06	1.0604308e-06	1.7629303e-07	5.5316616e-07	4.785976e-07
3703584b30c3e4cc511ea68834f0d0de	IHECRE00000929.7	38dff74d-0e0f-4664-92f9-addecaec8eb5	raw	split3	035b52232c2b46a98279d82cb934a87f	cpg_topvar_200bp_n300k	303114	h3k4me1	h3k4me1	0.99999714	2.147878e-06	3.019143e-09	2.3094913e-08	0.99999714	4.6083546e-08	1.5955349e-09	6.543216e-07	1.609838e-09	4.245075e-08	1.9392491e-08	1.5623879e-08
371292543dbf2531e193423933cefe1f	IHECRE00003262.2	0efb9e3b-be41-48fc-b772-ce3693938a6b	fc	split3	035b52232c2b46a98279d82cb934a87f	cpg_topvar_200bp_n300k	303114	h3k27ac	h3k27ac	0.9994684	0.9994684	2.4269157e-05	8.585426e-05	0.00017652965	8.4643405e-05	3.2872264e-05	1.8108589e-05	2.922376e-05	1.4348754e-05	4.279451e-05	2.3056204e-05
3712937883710e190d5ee4ea969ebf8d	IHECRE00003156.2	59e92dda-d53a-446b-8121-cf0f6a81b447	raw	split3	035b52232c2b46a98279d82cb934a87f	cpg_topvar_200bp_n300k	303114	h3k27ac	h3k27ac	0.9999752	0.9999752	3.2494577e-07	2.17892e-06	1.2696826e-05	2.7988965e-06	4.852415e-07	1.1091581e-06	4.2243553e-07	1.9515644e-06	2.2091483e-06	6.573086e-07
371a2538c36f3e27991de375eb151b11	IHECRE00001526.1	5088140e-359c-4cb7-b96a-f68b7338411b	gembs_pos	split3	035b52232c2b46a98279d82cb934a87f	cpg_topvar_200bp_n300k	303114	wgbs-standard	wgbs-standard	0.99981123	2.7118003e-06	3.9259107e-06	2.7339454e-06	1.3021056e-06	3.508096e-06	3.3861675e-06	1.3741464e-06	1.6402225e-06	3.0826495e-06	0.00016516309	0.99981123
3731f6f24a210f0ed5607bf3ebbc082f	IHECRE00001013.4	bfd631c1-ff33-408e-83f7-24c85f85303b	fc	split3	035b52232c2b46a98279d82cb934a87f	cpg_topvar_200bp_n300k	303114	h3k36me3	h3k36me3	0.9999999	1.2612785e-08	1.3508597e-11	0.9999999	7.8713314e-10	1.1218679e-09	5.0422855e-10	1.4178952e-09	6.521768e-10	1.17297716e-07	1.7659898e-09	2.065305e-09
373492a3484240fc0afda7c2a994615c	IHECRE00000925.7	23db771c-fdd0-4641-b42d-7ac2a31b3bc4	pval	split3	035b52232c2b46a98279d82cb934a87f	cpg_topvar_200bp_n300k	303114	h3k4me1	h3k4me1	0.99416006	0.004364164	6.805883e-05	6.159566e-05	0.99416006	5.858399e-05	8.2579485e-05	0.0007882071	2.9102499e-05	0.00012086349	0.0002213386	4.543642e-05
3764a4632e8a2c5f4d4a5e25cf9afdd9	IHECRE00000339.2	7a2d3f54-2b3a-4474-b0f6-8d1ef1d55280	pval	split3	035b52232c2b46a98279d82cb934a87f	cpg_topvar_200bp_n300k	303114	h3k9me3	h3k9me3	0.9994848	3.8864982e-05	7.74215e-05	0.00011373974	1.0926707e-05	5.4664808e-05	0.9994848	2.778631e-05	6.869187e-05	2.088841e-05	4.0608444e-05	6.162816e-05
37b128e67f9d6732dbb21fd2e026e90c	IHECRE00001445.1	24980e4d-d534-44a1-9c9c-69526175c6b5	raw	split3	035b52232c2b46a98279d82cb934a87f	cpg_topvar_200bp_n300k	303114	h3k27ac	h3k27ac	0.9999758	0.9999758	2.4398886e-07	1.4110622e-06	6.205169e-06	1.1433065e-05	2.8847728e-07	9.668942e-07	3.32853e-07	1.5108428e-06	1.1432525e-06	6.1058415e-07
37b2ad632138df3146152c9ebffa0097	IHECRE00000795.3	8cb2e8a7-b052-4574-8800-5b67b183b983	raw	split3	035b52232c2b46a98279d82cb934a87f	cpg_topvar_200bp_n300k	303114	h3k27me3	h3k27me3	0.9998913	2.3723182e-06	0.9998913	2.734081e-06	1.950863e-06	1.3787954e-05	3.339125e-05	7.82578e-06	2.4906069e-05	2.5862166e-06	9.120602e-06	9.914398e-06
37b32b6eb18725e088d54631b0b51ad3	IHECRE00001502.1	50f3935b-0301-46bc-8733-cf9efd746dae	pval	split3	035b52232c2b46a98279d82cb934a87f	cpg_topvar_200bp_n300k	303114	h3k27me3	h3k27me3	0.9999968	1.7290523e-08	0.9999968	1.1095634e-07	2.1924419e-07	1.5867084e-06	2.966017e-07	3.0177446e-08	3.2069346e-07	2.5349712e-07	2.2196676e-07	2.7575015e-07
37e4603c90175839c1d65843042d8f23	IHECRE00000845.3	6984244f-a65c-40ad-a16c-eb9edad3f3a8	pval	split3	035b52232c2b46a98279d82cb934a87f	cpg_topvar_200bp_n300k	303114	h3k36me3	h3k36me3	0.999624	5.5625722e-05	5.268215e-07	0.999624	3.2836582e-05	5.0491954e-06	1.7692305e-06	3.179376e-05	2.8191719e-06	0.00021623755	9.013868e-06	2.0288187e-05
37e6f269d48fbce38dac1bbbf242eee5	IHECRE00002694.1	608196d8-2682-441f-8ac1-020d7e2759b3	raw	split3	035b52232c2b46a98279d82cb934a87f	cpg_topvar_200bp_n300k	303114	h3k27ac	h3k27ac	0.99999475	0.99999475	1.3076145e-07	3.918325e-07	2.9384734e-07	1.1519377e-06	7.6998795e-08	1.425884e-06	3.283099e-08	1.2076083e-06	2.3721822e-07	2.7829557e-07
37eed978a1ad379bef7ae90e6d9e312e	IHECRE00000321.2	5ba9011d-0b2f-4dce-adf6-b6fc909772d8	raw	split3	035b52232c2b46a98279d82cb934a87f	cpg_topvar_200bp_n300k	303114	h3k9me3	h3k9me3	0.9999393	2.6218738e-06	9.841995e-06	8.329223e-06	7.3744394e-07	7.4246086e-06	0.9999393	1.6048432e-05	6.715256e-06	7.8599976e-07	2.866821e-06	5.2613027e-06
37f200832fc81a0e9c2fdecd7f15eed7	IHECRE00001874.2	3bae072f-613f-4d1d-8f69-2048944a3e12	pval	split3	035b52232c2b46a98279d82cb934a87f	cpg_topvar_200bp_n300k	303114	h3k9me3	h3k9me3	0.99788445	0.00016525657	0.00032053824	0.00035497965	6.5586304e-05	0.00024881543	0.99788445	7.103477e-05	0.0003487153	9.200326e-05	0.00021918237	0.00022949971
37fbdbf649b9d6de96a84129bccfa164	IHECRE00004711.5	22330118-4a59-4230-8136-e92676726f28	fc	split3	035b52232c2b46a98279d82cb934a87f	cpg_topvar_200bp_n300k	303114	h3k36me3	h3k36me3	1.0	6.218049e-10	3.731635e-12	1.0	2.1734212e-11	1.3350335e-10	4.0641192e-11	2.0762489e-10	1.24857e-10	1.0713034e-08	2.4765884e-10	2.9328484e-10
37fdb8f55beb2641d2daf8bd960b48cd	IHECRE00001325.1	74922f1f-2b8e-4038-bff0-f9113a537895	pval	split3	035b52232c2b46a98279d82cb934a87f	cpg_topvar_200bp_n300k	303114	h3k27ac	h3k27ac	0.99999344	0.99999344	1.084713e-07	3.1206338e-07	2.1384386e-07	3.791565e-06	1.3494554e-07	1.5391598e-07	7.137288e-08	1.0562064e-06	3.5279194e-07	2.99281e-07
3807a6f10f48e946f52ef648511f3a9c	IHECRE00001997.1	3ac72c63-5790-4eab-ab70-1f2408156b61	fc	split3	035b52232c2b46a98279d82cb934a87f	cpg_topvar_200bp_n300k	303114	h3k27ac	h3k27ac	0.99980825	0.99980825	5.9558135e-07	2.0452522e-05	0.00011527954	2.943411e-05	8.9633073e-07	3.357692e-06	7.7357674e-07	1.2812698e-05	5.0505255e-06	3.1862985e-06
38194e64ff455581f5342e6e225dc069	IHECRE00001324.1	2bcb87cf-d272-4e33-a1e1-90f919cac944	raw	split3	035b52232c2b46a98279d82cb934a87f	cpg_topvar_200bp_n300k	303114	h3k27ac	h3k27ac	0.9999962	0.9999962	2.3474966e-08	3.6307472e-07	6.6323133e-07	1.7482753e-06	2.3608143e-08	2.2520895e-07	1.6676815e-08	5.301541e-07	1.0657868e-07	1.0582757e-07
38377ebd26bb87e02c83c64d06d4be5a	IHECRE00004878.1	dba61413-b5ef-40c8-b6ce-71866fdaf876	gembs_pos	split3	035b52232c2b46a98279d82cb934a87f	cpg_topvar_200bp_n300k	303114	wgbs-standard	wgbs-standard	0.9994111	1.5184324e-05	3.1037052e-05	1.35082955e-05	1.1900856e-05	2.2212913e-05	2.198119e-05	3.0405323e-05	1.8908157e-05	1.3002924e-05	0.00041081672	0.9994111
383c2f2b426bda8bc5acf76ba91b0a06	IHECRE00000354.2	04d13593-4781-49ff-ae28-c33a62b39a3c	ctl_raw	split3	035b52232c2b46a98279d82cb934a87f	cpg_topvar_200bp_n300k	303114	input	input	0.99845815	7.516329e-05	0.00048287734	0.00022743954	0.000108768436	0.00012328205	0.0003455998	0.99845815	4.1604024e-05	3.615906e-05	4.4581127e-05	5.6305707e-05
384320d09c8a47aa02ec469e77f68b54	IHECRE00003121.2	a4ba036d-2a43-4f9a-b8a8-d711bea51db9	raw	split3	035b52232c2b46a98279d82cb934a87f	cpg_topvar_200bp_n300k	303114	h3k27ac	h3k27ac	0.99985635	0.99985635	2.3254204e-06	2.6558211e-05	7.514517e-05	1.1443108e-05	5.119095e-06	9.005703e-06	2.5247257e-06	3.24213e-06	5.4278844e-06	2.9345426e-06
387aa8504070c0c22fcd3bf82b39d22d	IHECRE00001289.1	5d217b58-f79c-4bc6-a83a-b72f501e19f1	raw	split3	035b52232c2b46a98279d82cb934a87f	cpg_topvar_200bp_n300k	303114	h3k4me1	h3k4me1	0.9999181	5.079363e-06	3.0871317e-07	1.2724762e-06	0.9999181	3.2771777e-07	6.8756094e-08	7.258834e-05	3.378096e-07	5.9240404e-07	5.16845e-07	7.0313706e-07
38b9eef2bf2a8691cf6bfea1eeed1c2b	IHECRE00000728.1	2c1739a8-c0c4-4f1f-9e6b-46c1ce8ff180	raw	split3	035b52232c2b46a98279d82cb934a87f	cpg_topvar_200bp_n300k	303114	h3k9me3	h3k9me3	0.99944943	2.271677e-05	0.00016174265	0.00010568396	7.34734e-06	5.004689e-05	0.99944943	6.953036e-05	5.2291914e-05	9.353686e-06	2.1394411e-05	5.034959e-05
38f2aab56470f9f1d3cd4b8d026d76ee	IHECRE00001013.4	770958ed-9bbe-4b12-bd7b-8137c6cce8cb	pval	split3	035b52232c2b46a98279d82cb934a87f	cpg_topvar_200bp_n300k	303114	h3k9me3	h3k9me3	0.9999994	5.084026e-08	1.7212978e-08	3.278685e-07	6.1506364e-09	1.03347624e-07	0.9999994	2.5105749e-09	4.999567e-08	2.9784388e-08	4.3331568e-08	7.34406e-08
38fbf9d34ecac623cb405ac51a0afd26	IHECRE00003845.2	64ff74ad-64e7-498a-918b-1b6abadd21e1	gembs_pos	split3	035b52232c2b46a98279d82cb934a87f	cpg_topvar_200bp_n300k	303114	wgbs-standard	wgbs-standard	0.9914351	7.4730133e-06	1.0563311e-05	6.761853e-06	3.8441813e-06	1.0354859e-05	8.576223e-06	3.8000874e-06	4.9641526e-06	7.71391e-06	0.008500691	0.9914351
394e0880042bbf52f456e3d640f86bf5	IHECRE00001413.1	cf9a455d-d5fb-42f9-9f15-2b7b0556e2d3	raw	split3	035b52232c2b46a98279d82cb934a87f	cpg_topvar_200bp_n300k	303114	h3k27me3	h3k27me3	0.9999993	8.433341e-09	0.9999993	1.6006906e-08	2.1098792e-08	3.6932354e-07	5.9348107e-08	4.9373345e-08	9.013967e-08	4.0938733e-08	6.974334e-08	5.8160705e-08
398ca417561deda7139fac426db4d254	IHECRE00001900.1	01d071c9-f298-47b3-9bd4-0b04699959a8	fc	split3	035b52232c2b46a98279d82cb934a87f	cpg_topvar_200bp_n300k	303114	h3k9me3	h3k9me3	0.99999356	4.6692275e-08	5.3147883e-06	4.618702e-07	6.437137e-09	1.7089086e-07	0.99999356	2.0111651e-08	1.97921e-07	1.3900304e-08	8.086513e-08	9.476784e-08
3a26278b20592e8394101c7731c6359f	IHECRE00000701.3	11db0b93-5d75-41d9-adb2-66aa1c8ed1dd	pval	split3	035b52232c2b46a98279d82cb934a87f	cpg_topvar_200bp_n300k	303114	h3k27me3	h3k27me3	0.9925882	0.00013997535	0.9925882	0.00015278035	0.000106057814	0.00046987057	0.004388514	0.00045423306	0.00086211815	0.000118130345	0.00037471997	0.00034544745
3a53d4fe8d07afc5c17df7e4810ea430	IHECRE00000196.3	07a8729e-cd18-42e6-8960-edb3d27db132	Unique_raw	split3	035b52232c2b46a98279d82cb934a87f	cpg_topvar_200bp_n300k	303114	mrna_seq	mrna_seq	0.9941328	7.3367755e-06	1.26462855e-05	9.647698e-06	3.871075e-06	6.835158e-06	4.425859e-06	8.326311e-06	0.9941328	0.005797959	7.904188e-06	8.2264505e-06
3a748ee60662b860c78fd2c840efe3c7	IHECRE00000261.2	20c90732-f1ce-4c90-b4ad-94c2dcd3076f	raw	split3	035b52232c2b46a98279d82cb934a87f	cpg_topvar_200bp_n300k	303114	h3k36me3	h3k36me3	0.9999994	1.8679273e-08	5.366067e-11	0.9999994	2.063166e-09	1.9080078e-09	3.6737338e-10	9.337459e-09	3.6940895e-10	5.7607616e-07	3.518022e-09	5.0201563e-09
3a7adf9609f4798ebe2ba47fa61a9012	IHECRE00002319.1	307562b6-5f8f-4a78-9567-1070f922e41f	fc	split3	035b52232c2b46a98279d82cb934a87f	cpg_topvar_200bp_n300k	303114	h3k27ac	h3k27ac	0.99981326	0.99981326	2.2896406e-06	4.2539027e-06	2.4896242e-05	9.5210235e-05	1.0973606e-06	3.2786393e-06	3.766027e-07	4.327546e-05	3.82178e-06	8.310472e-06
3acae87f86d6e2deed0e1680ee0ea260	IHECRE00004610.2	100e7289-c631-4bb0-9eef-015950828bf4	fc	split3	035b52232c2b46a98279d82cb934a87f	cpg_topvar_200bp_n300k	303114	h3k27ac	h3k27ac	0.9999398	0.9999398	2.2309168e-06	3.1645702e-06	9.833331e-06	1.2710782e-05	4.9460373e-06	5.6936847e-06	3.874208e-06	4.6463897e-06	9.104055e-06	3.9591287e-06
3b777d39091ab24a880c412c10c63b41	IHECRE00003702.7	9ca5f86b-0df2-4dc3-843f-eba39a5dc22f	fc	split3	035b52232c2b46a98279d82cb934a87f	cpg_topvar_200bp_n300k	303114	h3k9me3	h3k9me3	0.9995022	1.3237835e-05	0.00014851832	0.00015204104	6.558136e-06	4.419245e-05	0.9995022	3.7936927e-05	2.4267687e-05	1.4461464e-05	2.5435957e-05	3.1220356e-05
3b8a047c06d0a4d97afa973e433d0c66	IHECRE00003200.2	c80ca658-4c00-4558-a336-4a134b9d8c39	raw	split3	035b52232c2b46a98279d82cb934a87f	cpg_topvar_200bp_n300k	303114	h3k27ac	h3k27ac	0.9999994	0.9999994	8.164636e-09	2.1794092e-08	2.0331217e-07	3.0517865e-07	5.7693654e-09	2.6943594e-08	4.13165e-09	3.60885e-08	3.2946375e-08	1.2104376e-08
3b94f201c66ac83c405512a178842ac4	IHECRE00003833.4	0eee2def-7060-4652-bac9-21261028455b	pval	split3	035b52232c2b46a98279d82cb934a87f	cpg_topvar_200bp_n300k	303114	h3k36me3	h3k36me3	0.9974765	2.418739e-05	1.0898976e-06	0.9974765	3.3921779e-06	2.668582e-05	0.0023556906	4.4975927e-06	1.3161083e-05	5.7657096e-05	1.062773e-05	2.638033e-05
3bb0e92f39c75dfab72d42e280f56a94	IHECRE00001901.1	3cc4457e-596a-41be-80ec-4ed029a2f641	Unique_plusRaw	split3	035b52232c2b46a98279d82cb934a87f	cpg_topvar_200bp_n300k	303114	rna_seq	rna_seq	0.94674665	0.00015393175	0.00016599036	0.00027139686	0.00013117363	0.00024972868	0.0001226791	0.00014096867	0.05170641	0.94674665	0.00010094907	0.00021017314
3bc2453b0da685cddbced7d1d43de8b6	IHECRE00002230.1	9fe8a7a4-a533-4190-9609-0d7df23c5ef6	fc	split3	035b52232c2b46a98279d82cb934a87f	cpg_topvar_200bp_n300k	303114	h3k27ac	h3k27ac	0.999944	0.999944	8.3368946e-07	3.1397378e-06	2.0442816e-05	1.402139e-05	7.3998143e-07	3.4362597e-06	4.7801535e-07	8.017357e-06	3.2490818e-06	1.7215456e-06
3bcc5e8a0e0512c93b0cc12cb50f9123	IHECRE00002675.1	be1c0828-9de4-485c-8ffe-f638affc8826	raw	split3	035b52232c2b46a98279d82cb934a87f	cpg_topvar_200bp_n300k	303114	h3k4me1	h3k4me1	0.99999547	3.0817391e-06	2.5990595e-08	2.4606828e-07	0.99999547	9.761287e-08	6.879588e-09	3.3890836e-07	2.2262673e-08	4.7438317e-07	1.2428518e-07	1.468961e-07
3be76aa5633a90dade791cf0e7274c64	IHECRE00001431.1	c5109c22-5706-4318-bded-113888ea06d7	fc	split3	035b52232c2b46a98279d82cb934a87f	cpg_topvar_200bp_n300k	303114	h3k27me3	h3k27me3	0.99954647	3.2408163e-06	0.99954647	7.6152764e-06	6.10745e-06	4.2855198e-05	0.00031391816	1.8907183e-05	1.843673e-05	9.288588e-06	1.8791901e-05	1.4135163e-05
3bf20f753646752a618c84fc0b0d2bb2	IHECRE00000734.3	a23d0a52-26bc-41f6-baf4-871213fcd155	pval	split3	035b52232c2b46a98279d82cb934a87f	cpg_topvar_200bp_n300k	303114	h3k4me1	h3k4me1	0.99986565	3.3282682e-05	3.4402008e-06	1.6729568e-05	0.99986565	9.726671e-06	1.6963138e-06	1.2931332e-05	2.6152607e-06	3.1836826e-05	7.964506e-06	1.4133206e-05
3c1af13d3c02dacc74b54b36bc4b8f6d	IHECRE00000073.3	a44473bb-e5bb-4d32-828b-2090968bcee6	Unique_minusRaw	split3	035b52232c2b46a98279d82cb934a87f	cpg_topvar_200bp_n300k	303114	rna_seq	rna_seq	0.9989778	7.5424155e-06	7.2067896e-06	1.4096128e-05	7.428272e-06	1.237392e-05	4.9138257e-06	6.8168647e-06	0.0009455132	0.9989778	8.457374e-06	7.989645e-06
3c94accadfa2163eb0ec17a936c1c1eb	IHECRE00000784.3	5a735e4e-02fc-4cf3-8586-bebcb93dde40	fc	split3	035b52232c2b46a98279d82cb934a87f	cpg_topvar_200bp_n300k	303114	h3k36me3	h3k36me3	0.99998844	1.7209113e-06	8.915747e-10	0.99998844	1.0658727e-06	6.952397e-08	6.938696e-09	1.1824482e-06	2.031236e-08	7.128233e-06	1.5492265e-07	1.7853506e-07
3cb544dfc33a6261769c1330f4310578	IHECRE00001315.1	62d7109e-8999-4534-ab39-8054c39c7871	fc	split3	035b52232c2b46a98279d82cb934a87f	cpg_topvar_200bp_n300k	303114	h3k4me3	h3k4me3	0.9999943	4.8796956e-06	2.665025e-07	3.844286e-08	6.0489e-09	0.9999943	3.994628e-08	1.593609e-08	1.9253232e-08	3.2785118e-07	5.8052684e-08	1.12210245e-07
3d02beb64d68c1e981d8e4783462153e	IHECRE00004675.5	14e9213b-7fd2-41df-a856-cf0ff8b97ce0	pval	split3	035b52232c2b46a98279d82cb934a87f	cpg_topvar_200bp_n300k	303114	h3k36me3	h3k36me3	0.9999999	1.332633e-08	1.4853288e-10	0.9999999	3.0006356e-10	3.4612957e-09	1.6907437e-09	9.704607e-10	1.11069705e-08	5.8252997e-08	5.1095155e-09	6.5339107e-09
3d367e851132e477cc1e421c5b4c5963	IHECRE00000126.3	2846e92d-580c-47b7-a067-576dcdf07383	raw	split3	035b52232c2b46a98279d82cb934a87f	cpg_topvar_200bp_n300k	303114	h3k27me3	h3k27me3	0.99999475	2.7223503e-08	0.99999475	7.375822e-08	7.47114e-08	7.4152587e-07	2.5786032e-06	2.9829263e-07	7.2794666e-07	7.771469e-08	2.055719e-07	3.1049314e-07
3d46a8f6efcb4cd0a47fc74e08e78bb9	IHECRE00004665.5	8d9f608e-284b-4f0c-9aca-9486ea22d774	raw	split3	035b52232c2b46a98279d82cb934a87f	cpg_topvar_200bp_n300k	303114	h3k4me1	h3k4me1	0.9999989	7.791021e-07	1.8919133e-09	4.2220208e-08	0.9999989	5.261711e-08	1.7858205e-09	2.3891872e-08	6.843083e-10	2.4738114e-07	2.2291898e-08	2.1066171e-08
3d6797a285c5c05d23f8c3e08e8f1fcb	IHECRE00002660.1	e4ab73a2-0aba-4166-8c02-a2845945d6eb	fc	split3	035b52232c2b46a98279d82cb934a87f	cpg_topvar_200bp_n300k	303114	h3k4me1	h3k4me1	0.9999827	8.210588e-06	1.7329131e-07	1.7976201e-06	0.9999827	6.819477e-07	6.4216316e-08	1.927261e-06	5.272559e-07	2.053066e-06	1.080537e-06	7.860796e-07
3d7a4e12a654c35da9d6ef661793e99f	IHECRE00001015.4	14fbeb9c-3897-4530-bda6-b077ccad6edd	Unique_plusRaw	split3	035b52232c2b46a98279d82cb934a87f	cpg_topvar_200bp_n300k	303114	mrna_seq	mrna_seq	0.99989057	5.022941e-06	8.928915e-06	5.783057e-06	3.4328993e-06	5.479316e-06	5.9735485e-06	6.033988e-06	0.99989057	5.4779026e-05	5.4911693e-06	8.440096e-06
3da8bd71971193366542158ea74961c6	IHECRE00004700.5	0b233d48-3e4f-4e47-bbae-a56bdfd9137c	Unique_plusRaw	split3	035b52232c2b46a98279d82cb934a87f	cpg_topvar_200bp_n300k	303114	rna_seq	rna_seq	0.9968387	7.1006834e-05	8.8967776e-05	0.00011989873	5.8668218e-05	0.0001588485	4.966061e-05	4.6104666e-05	0.002430491	0.9968387	4.7402806e-05	9.010806e-05
3dc8592b95e01ada8ccfbf8ab5aaa992	IHECRE00000234.3	5cafd173-836d-47b3-911a-bc9aa9129896	gembs_pos	split3	035b52232c2b46a98279d82cb934a87f	cpg_topvar_200bp_n300k	303114	wgbs-standard	wgbs-standard	0.9998629	3.1712907e-06	5.2214587e-06	3.5534385e-06	1.7268567e-06	4.4917147e-06	4.639006e-06	1.7191305e-06	2.7868236e-06	3.5037733e-06	0.00010633308	0.9998629
3dcac4830758379cfbb85eaf29ec7688	IHECRE00001905.1	df1689af-57f6-440c-8357-740ccbe030e5	pval	split3	035b52232c2b46a98279d82cb934a87f	cpg_topvar_200bp_n300k	303114	h3k27ac	h3k27ac	0.99995863	0.99995863	2.3401417e-06	9.1363165e-07	5.9046124e-07	1.7000873e-05	8.66682e-07	8.044806e-07	1.5611788e-07	1.4918241e-05	1.9096476e-06	1.7992044e-06
3dd19e43ecfd697498b67f926ba45af0	IHECRE00000101.3	31b03180-586e-4b42-aa9e-2a124599ee9d	pval	split3	035b52232c2b46a98279d82cb934a87f	cpg_topvar_200bp_n300k	303114	h3k27ac	h3k27ac	0.9999676	0.9999676	2.8253419e-06	1.4788852e-06	9.929884e-07	5.0936387e-06	1.2723075e-06	1.8572617e-06	2.6613168e-07	1.3978142e-05	2.3071536e-06	2.3158943e-06
3dd20fcb4905eb4f27e57968e43478fa	IHECRE00003269.2	daef3f6e-bfab-4738-aefd-6763ffc66930	raw	split3	035b52232c2b46a98279d82cb934a87f	cpg_topvar_200bp_n300k	303114	h3k27ac	h3k27ac	0.9999831	0.9999831	1.7084815e-07	1.5034028e-06	9.205121e-06	3.0747904e-06	3.183103e-07	2.4146805e-08	2.5488924e-07	9.4779824e-07	1.0456708e-06	4.021475e-07
3dde95b026573e1ad360dbbdf066cbeb	IHECRE00002463.1	44e0ec51-31bb-48cc-91d1-9ee6a22b11c8	fc	split3	035b52232c2b46a98279d82cb934a87f	cpg_topvar_200bp_n300k	303114	h3k4me1	h3k4me1	0.9999565	5.537897e-06	1.8501698e-06	5.048823e-06	0.9999565	4.083895e-06	4.0331437e-07	6.5155614e-06	1.0602798e-06	1.0461842e-05	4.6310856e-06	3.969111e-06
3e063ced425a16be248a5777e885b14f	IHECRE00002445.1	1bb40eab-620a-4420-9b92-5c6bc6fb380d	Unique_minusRaw	split3	035b52232c2b46a98279d82cb934a87f	cpg_topvar_200bp_n300k	303114	rna_seq	rna_seq	0.9999887	2.237335e-06	1.5007117e-07	4.4483727e-06	8.311831e-07	2.3198777e-06	5.7448855e-08	2.9349602e-07	4.599949e-07	0.9999887	1.44759e-07	5.8329704e-07
3e43c4bff77cdc61d2f26d11dceb5c01	IHECRE00001013.4	bfd631c1-ff33-408e-83f7-24c85f85303b	raw	split3	035b52232c2b46a98279d82cb934a87f	cpg_topvar_200bp_n300k	303114	h3k36me3	h3k36me3	0.9999999	9.874449e-09	7.4398925e-12	0.9999999	6.382623e-10	7.060393e-10	3.9400727e-10	2.4017484e-09	7.036248e-10	6.953777e-08	1.7088866e-09	1.0525153e-09
3ebf6dc97f3552eeae6f96c0196b1ddc	IHECRE00000948.6	256fec68-5bf9-4090-8ac3-2ea958634b0e	fc	split3	035b52232c2b46a98279d82cb934a87f	cpg_topvar_200bp_n300k	303114	h3k27ac	h3k27ac	0.9992823	0.9992823	4.5352505e-07	1.4236504e-05	0.00061540306	6.9500034e-05	4.2522743e-07	8.773859e-06	3.136348e-07	4.6124137e-06	2.9518633e-06	8.404822e-07
3ec1bc3e8c78403b87e11949d92dd938	IHECRE00004886.1	d4f61142-3d52-45e1-97dd-b05874cfef08	gembs_pos	split3	035b52232c2b46a98279d82cb934a87f	cpg_topvar_200bp_n300k	303114	wgbs-standard	wgbs-standard	0.84428364	3.0800766e-05	4.8814058e-05	3.651833e-05	1.8470178e-05	4.7443013e-05	3.821683e-05	2.247245e-05	2.618683e-05	2.5627876e-05	0.15542182	0.84428364
3ec29b5b70a64d18df0b26108128fb91	IHECRE00003700.7	06ae1f4a-4420-4bdd-94f7-3ad2cfea01b9	ctl_raw	split3	035b52232c2b46a98279d82cb934a87f	cpg_topvar_200bp_n300k	303114	input	input	0.9954283	0.000550737	0.0008635944	0.0004312449	0.00093747245	0.000608603	0.0005901906	0.9954283	6.9443064e-05	7.808393e-05	0.00040980417	3.2520533e-05
3ed076c58ff360f3647a5a716bf5c0f3	IHECRE00000942.6	74873598-9018-4803-a8ce-54f43ecccce7	fc	split3	035b52232c2b46a98279d82cb934a87f	cpg_topvar_200bp_n300k	303114	h3k27me3	h3k27me3	0.59085196	0.01024565	0.59085196	0.015188137	0.0067866663	0.019196182	0.12015428	0.18638095	0.03066333	0.0015856812	0.0068647964	0.012082271
3edbbc65fbb88f71a2ed73f41c6c3fca	IHECRE00000701.3	56476a3f-8365-4630-9956-f71481cffd32	pval	split3	035b52232c2b46a98279d82cb934a87f	cpg_topvar_200bp_n300k	303114	h3k27ac	h3k27ac	0.999848	0.999848	7.207048e-07	5.9209856e-06	5.9927886e-05	5.919808e-05	2.3578414e-06	6.143882e-06	1.1019944e-06	7.5501234e-06	4.59019e-06	4.2759984e-06
3ef726ae38c4e5a47fe6ac4b992f5fe9	IHECRE00004649.5	4123c329-7105-4f1e-956b-92e5c86b301f	Unique_plusRaw	split3	035b52232c2b46a98279d82cb934a87f	cpg_topvar_200bp_n300k	303114	rna_seq	rna_seq	0.99817324	8.737333e-06	9.754564e-06	1.8328676e-05	6.247042e-06	1.469137e-05	6.2104564e-06	6.136961e-06	0.0017393554	0.99817324	5.389608e-06	1.2169089e-05
3f5c9b915d78c9316db28e18cac4f6bf	IHECRE00004732.1	11c904b0-66df-47bf-9c2d-1b5243f8ecea	fc	split3	035b52232c2b46a98279d82cb934a87f	cpg_topvar_200bp_n300k	303114	h3k4me1	h3k4me1	0.99980074	3.3875094e-05	1.6934591e-06	3.4418708e-06	0.99980074	2.3382923e-05	1.7946861e-06	0.00010243324	1.5848702e-06	1.518322e-05	8.619785e-06	7.42931e-06
3fad5ab7a157cf3746af19401e5e6bc4	IHECRE00004641.5	1b4289eb-29d2-4980-9223-cf2de20f1c31	Unique_plusRaw	split3	035b52232c2b46a98279d82cb934a87f	cpg_topvar_200bp_n300k	303114	rna_seq	rna_seq	0.9768768	0.0017637037	0.001779577	0.0018238315	0.0015278889	0.0022807724	0.0014430701	0.0016125347	0.00792666	0.9768768	0.0011665472	0.0017986766
3fb1b643d02bb868c6173b2312963d47	IHECRE00000733.1	ec60acc9-60d2-4eca-bc10-c875257e257f	Unique_minusRaw	split3	035b52232c2b46a98279d82cb934a87f	cpg_topvar_200bp_n300k	303114	rna_seq	rna_seq	0.9996971	4.789799e-06	5.353271e-06	7.682056e-06	2.4801705e-06	7.5205e-06	1.7725417e-06	3.8315175e-06	0.00026057486	0.9996971	3.439388e-06	5.461589e-06
3fdbffbd05d38a4f13671c28f511e76e	IHECRE00000956.7	9adc1913-f81c-4258-9fa4-a3d57682129f	pval	split3	035b52232c2b46a98279d82cb934a87f	cpg_topvar_200bp_n300k	303114	h3k4me1	h3k4me1	0.9998895	8.621476e-05	3.1055194e-07	3.7711288e-06	0.9998895	9.94353e-07	7.878149e-07	1.0150655e-05	4.3850847e-07	3.2889798e-06	2.743029e-06	1.8105208e-06
3fe367a2a795885f40f3887c354f96c3	IHECRE00003713.7	8602e5ed-9500-4e11-ae83-bb061185f9e2	fc	split3	035b52232c2b46a98279d82cb934a87f	cpg_topvar_200bp_n300k	303114	h3k9me3	h3k9me3	0.99999845	7.90966e-08	1.5472456e-07	7.212595e-07	1.28697035e-08	1.7738363e-07	0.99999845	9.195527e-09	1.1637929e-07	5.342958e-08	9.109017e-08	1.5455055e-07
3fee6416834e83425370e024eea82169	IHECRE00000124.3	d50bb794-9152-497f-977b-585150c55e47	gembs_neg	split3	035b52232c2b46a98279d82cb934a87f	cpg_topvar_200bp_n300k	303114	wgbs-standard	wgbs-standard	0.99980384	2.5773536e-06	3.5886662e-06	2.3408666e-06	1.1902563e-06	3.2706605e-06	3.3751905e-06	1.3246851e-06	1.3237127e-06	1.7810615e-06	0.00017548341	0.99980384
403118227e7de63ad05ca3304dc31af2	IHECRE00004695.5	37ab0d26-3ded-466f-baca-66f93675f388	raw	split3	035b52232c2b46a98279d82cb934a87f	cpg_topvar_200bp_n300k	303114	h3k4me1	h3k4me1	0.9999937	3.6701028e-06	1.3229176e-08	2.5732166e-07	0.9999937	3.4919998e-07	1.6023709e-08	4.0708824e-07	4.0995918e-09	1.4577666e-06	1.2568358e-07	1.371291e-07
4054c6b797ba720ecfe3dea6406d5383	IHECRE00003825.5	7e6f312b-3e7d-4ced-adc8-a790c0432db2	pval	split3	035b52232c2b46a98279d82cb934a87f	cpg_topvar_200bp_n300k	303114	h3k27ac	h3k27ac	0.9928086	0.9928086	0.00061741605	0.0004783133	0.00042366955	0.0015690493	0.0004776373	0.00061828847	0.0003927862	0.0012153487	0.00064149674	0.0007573886
4076f53dce9ff6a4bdce862390368514	IHECRE00002525.1	b2156562-89ff-4d90-aba9-e36a6b6e0961	fc	split3	035b52232c2b46a98279d82cb934a87f	cpg_topvar_200bp_n300k	303114	h3k27ac	h3k27ac	0.9999535	0.9999535	1.0219137e-06	2.5155564e-06	1.2099153e-05	9.076265e-06	6.97221e-07	8.901665e-06	5.4129936e-07	6.800772e-06	3.1509687e-06	1.6085686e-06
4097674a227773dc19c3f4adbf460383	IHECRE00003811.1	705a3dcb-b728-43db-b37f-bbceaf83732a	pval	split3	035b52232c2b46a98279d82cb934a87f	cpg_topvar_200bp_n300k	303114	h3k27ac	h3k27ac	0.99968374	0.99968374	3.0813897e-06	1.2238192e-05	1.2346392e-05	0.00016419696	9.300457e-06	5.029302e-06	1.3045446e-06	8.203567e-05	6.588612e-06	2.0206215e-05
4098651323b94e3d8f230d43181a252d	IHECRE00004733.1	2d7342e3-a0d3-4189-a667-1d4e9cd99382	pval	split3	035b52232c2b46a98279d82cb934a87f	cpg_topvar_200bp_n300k	303114	h3k27ac	h3k27ac	0.99974245	0.99974245	1.48467125e-05	1.6263588e-05	1.8347531e-05	4.5956862e-05	3.6805377e-05	1.903066e-05	2.0199539e-05	2.5865114e-05	3.479881e-05	2.5388674e-05
409d848dde6dab14c165d2d7f9073ea1	IHECRE00000969.7	cad1b677-714d-4048-b83a-e43043dafcdb	raw	split3	035b52232c2b46a98279d82cb934a87f	cpg_topvar_200bp_n300k	303114	h3k36me3	h3k36me3	0.99999785	1.1632791e-06	4.4077506e-10	0.99999785	1.2653861e-07	2.710468e-08	1.2991234e-08	2.8110978e-07	1.1193019e-07	3.9494796e-07	5.5712867e-08	3.369239e-08
41463e9e206b942ab9932d292a8b0f31	IHECRE00003702.7	a9357094-fd89-4099-9193-a3fb809ae437	raw	split3	035b52232c2b46a98279d82cb934a87f	cpg_topvar_200bp_n300k	303114	h3k36me3	h3k36me3	0.99565107	2.0104522e-05	1.4107173e-05	0.99565107	1.7818806e-05	0.00012789764	0.002008649	0.0011209939	2.0399427e-06	0.000977874	1.6023785e-05	4.3461027e-05
415f3ec861d69eb3caad88dc6a01b520	IHECRE00001003.4	9d84f1f6-2f6a-416c-bcef-ff170f289a63	pval	split3	035b52232c2b46a98279d82cb934a87f	cpg_topvar_200bp_n300k	303114	h3k9me3	h3k9me3	0.9999987	1.0648345e-07	4.779679e-08	5.241579e-07	1.3146838e-08	2.1332781e-07	0.9999987	7.470011e-09	1.060681e-07	6.1617904e-08	9.212826e-08	1.4848986e-07
41e13845664380d240d5cbc35e8078c6	IHECRE00000868.3	80ce343a-5712-49f6-8c5c-1e3104623262	raw	split3	035b52232c2b46a98279d82cb934a87f	cpg_topvar_200bp_n300k	303114	h3k4me3	h3k4me3	0.99970204	3.0068122e-05	5.7286334e-06	7.925927e-06	5.386197e-07	0.99970204	4.5660305e-05	3.4701097e-07	3.6837086e-08	0.0002019122	8.66239e-07	4.86863e-06
41efc626c6ff7c9edfef81ffb88a9450	IHECRE00001467.1	cce25949-4874-486b-8e10-e945d4818d87	pval	split3	035b52232c2b46a98279d82cb934a87f	cpg_topvar_200bp_n300k	303114	h3k4me3	h3k4me3	0.99995744	3.778609e-05	9.752016e-07	3.4301684e-07	1.35399265e-08	0.99995744	4.1075558e-07	1.5134981e-07	2.2506153e-07	1.6003779e-06	4.9808375e-07	6.2661303e-07
41f443987ac84e3eadbe4c888f4c6b6a	IHECRE00000982.6	4d2e2bca-c91d-4f73-a294-e6513c89fd7d	raw	split3	035b52232c2b46a98279d82cb934a87f	cpg_topvar_200bp_n300k	303114	h3k4me3	h3k4me3	0.9942093	0.005035755	1.0369079e-05	1.4889952e-05	0.00011908015	0.9942093	1.5960608e-05	0.0005510302	6.621724e-07	2.8718683e-05	5.0685107e-06	9.093299e-06
422b683d9d02ca6f55e15d87deed3fea	IHECRE00002195.1	e3738e83-2920-455a-a851-25ef33c9e288	raw	split3	035b52232c2b46a98279d82cb934a87f	cpg_topvar_200bp_n300k	303114	h3k27ac	h3k27ac	0.99999666	0.99999666	6.801694e-08	3.2307182e-07	2.8717068e-07	1.0037007e-06	4.2431303e-08	2.2439524e-07	1.5499774e-08	1.1954018e-06	1.5883154e-07	1.7706284e-07
42518de2c50a9b1645bcbb448deb52d1	IHECRE00001908.1	b8e4fc89-a1f2-4c5d-ae40-28beee956889	pval	split3	035b52232c2b46a98279d82cb934a87f	cpg_topvar_200bp_n300k	303114	h3k9me3	h3k9me3	1.0	2.1921038e-09	1.2373168e-09	3.0512947e-08	2.7120844e-10	6.3705374e-09	1.0	5.422669e-11	2.4454545e-09	1.459699e-09	2.3788211e-09	3.7494483e-09
428b890c8689261ce312bf4a25e0928e	IHECRE00004894.1	bd7c0c1b-c049-4e61-b61b-1076e8ab90da	raw	split3	035b52232c2b46a98279d82cb934a87f	cpg_topvar_200bp_n300k	303114	h3k27me3	h3k27me3	0.9999956	5.7911205e-08	0.9999956	1.6707153e-07	1.468244e-07	1.2863029e-06	2.0371665e-07	4.1924983e-07	5.1770246e-07	6.1670886e-07	4.7021777e-07	4.5181173e-07
42ad093de6f26a176ebe6c6fada1c597	IHECRE00002197.1	075ff67d-9469-4ebb-bed1-ee77463ec547	fc	split3	035b52232c2b46a98279d82cb934a87f	cpg_topvar_200bp_n300k	303114	h3k4me1	h3k4me1	0.999777	6.3213038e-06	7.1993613e-06	1.8993765e-05	0.999777	1.1515271e-05	1.3908924e-06	0.00013807886	1.5724933e-06	2.0379162e-05	5.497268e-06	1.1974455e-05
4346b2238d408438951443ef9c7dfed1	IHECRE00000887.1	4aadb299-1f7a-44ee-9e26-3106294ab445	pval	split3	035b52232c2b46a98279d82cb934a87f	cpg_topvar_200bp_n300k	303114	h3k4me3	h3k4me3	0.9999778	7.442902e-06	2.1755166e-06	1.2110074e-06	4.9502884e-08	0.9999778	4.7955575e-07	4.572467e-07	1.9872094e-07	7.939508e-06	6.1174e-07	1.5422323e-06
437f9eb30df750d45c377f47ce3bf3b5	IHECRE00002452.1	0fbc2f3d-8bf2-4f7d-9e69-c7935e024cdf	raw	split3	035b52232c2b46a98279d82cb934a87f	cpg_topvar_200bp_n300k	303114	h3k27ac	h3k27ac	0.9999964	0.9999964	3.1704797e-08	1.3319111e-07	8.442266e-07	1.1631543e-06	2.5023937e-08	1.3620267e-07	1.0671555e-08	9.685505e-07	9.933679e-08	1.8726618e-07
43832102da653c3aaea2b5a02d2aeb21	IHECRE00004711.5	22330118-4a59-4230-8136-e92676726f28	pval	split3	035b52232c2b46a98279d82cb934a87f	cpg_topvar_200bp_n300k	303114	h3k36me3	h3k36me3	1.0	4.7256647e-09	8.009097e-11	1.0	1.16368415e-10	1.4252026e-09	3.975424e-10	3.6187603e-10	4.5276867e-09	3.7112144e-08	2.4820515e-09	3.01613e-09
439e156c6275b7ed63a4581beea0f51b	IHECRE00002420.1	53251170-7739-482d-b81b-568ecc357d89	pval	split3	035b52232c2b46a98279d82cb934a87f	cpg_topvar_200bp_n300k	303114	h3k4me1	h3k4me1	0.99996996	1.5053236e-05	3.6093962e-07	3.1681716e-06	0.99996996	8.620911e-07	1.3734848e-07	2.2067784e-06	7.559997e-07	4.3067325e-06	1.8293738e-06	1.4240399e-06
43a325ac4be33d39fe0071e03fd87291	IHECRE00003829.4	e316ad9c-1f84-480c-89f4-3d52adaa02fd	pval	split3	035b52232c2b46a98279d82cb934a87f	cpg_topvar_200bp_n300k	303114	h3k4me3	h3k4me3	0.99999356	5.3092767e-06	1.2457332e-07	6.2724396e-08	1.0378451e-08	0.99999356	2.2270063e-08	5.4614524e-08	1.01895035e-08	7.0914547e-07	7.8840316e-08	1.0064845e-07
43c6afd567697d9331a72deaaf02a04b	IHECRE00000925.7	295fff8d-f510-44a7-8082-5460586558d5	raw	split3	035b52232c2b46a98279d82cb934a87f	cpg_topvar_200bp_n300k	303114	h3k27ac	h3k27ac	0.99997663	0.99997663	4.4390742e-07	5.129898e-07	1.1629199e-05	3.1594186e-06	9.190952e-07	3.1707712e-06	5.913967e-07	5.63278e-07	1.4879329e-06	7.2835155e-07
4424491b59d46aa0200c2bf089092a96	IHECRE00002660.1	e4ab73a2-0aba-4166-8c02-a2845945d6eb	pval	split3	035b52232c2b46a98279d82cb934a87f	cpg_topvar_200bp_n300k	303114	h3k4me1	h3k4me1	0.99997723	1.0083675e-05	3.3667428e-07	2.5948266e-06	0.99997723	7.620807e-07	1.5080573e-07	2.0745056e-06	9.21912e-07	2.93955e-06	1.771029e-06	1.2563628e-06
44309a5827e3d11199c1872e3e5c9772	IHECRE00001991.1	115f71b5-ac49-4b82-9dcc-aecfadbfebdd	Unique_plusRaw	split3	035b52232c2b46a98279d82cb934a87f	cpg_topvar_200bp_n300k	303114	rna_seq	rna_seq	0.997995	4.056714e-05	4.6433874e-05	3.2233293e-05	2.3441611e-05	6.04542e-05	1.763549e-05	3.499505e-05	0.0016798313	0.997995	2.363013e-05	4.577938e-05
447f64d5a900af3b767c30d36d295381	IHECRE00002680.1	67c4c85a-dd98-487b-99c9-5b732771dca6	fc	split3	035b52232c2b46a98279d82cb934a87f	cpg_topvar_200bp_n300k	303114	h3k4me1	h3k4me1	0.99993086	2.1503774e-06	2.6469172e-06	4.224928e-06	0.99993086	2.5775335e-06	5.958185e-07	4.4245313e-05	6.9953626e-07	5.4018533e-06	1.7076308e-06	4.8974416e-06
449be887f0d5043c905ff5a0d7ee9909	IHECRE00000010.3	e2422090-eb64-4204-aa78-4160008eceea	pval	split3	035b52232c2b46a98279d82cb934a87f	cpg_topvar_200bp_n300k	303114	h3k4me3	h3k4me3	0.9999472	3.3785134e-05	2.4832857e-06	1.1894101e-06	3.5685524e-08	0.9999472	1.1468101e-06	6.3366764e-07	1.5557703e-07	1.0836827e-05	8.0039024e-07	1.7128078e-06
44d9625d89c4ec3ba8aa3bc8529e3db1	IHECRE00003678.3	b0b3e62c-a424-40a0-81dc-b67047b2608e	pval	split3	035b52232c2b46a98279d82cb934a87f	cpg_topvar_200bp_n300k	303114	h3k4me3	h3k4me3	0.9994205	0.00043516513	1.7126022e-05	1.3529568e-05	1.3162559e-05	0.9994205	6.225598e-06	2.3422397e-06	1.1949467e-06	6.964129e-05	1.1741449e-05	9.388054e-06
4511d638482cef4be6444ae9147b4c93	IHECRE00002691.1	d32abb71-6cdd-4d39-8b07-dad87b50e2c7	pval	split3	035b52232c2b46a98279d82cb934a87f	cpg_topvar_200bp_n300k	303114	h3k27ac	h3k27ac	0.99998474	0.99998474	1.0349697e-06	7.8600925e-07	3.951157e-07	3.0910837e-06	6.4665835e-07	8.1982614e-07	2.0393409e-07	5.7812913e-06	1.29322e-06	1.2038614e-06
451d19d166fa514fcf25d9fbf0fb9a07	IHECRE00002636.1	b2345490-7fe6-4fc5-94ad-bd02a18f75e6	pval	split3	035b52232c2b46a98279d82cb934a87f	cpg_topvar_200bp_n300k	303114	h3k27ac	h3k27ac	0.9999697	0.9999697	1.7447213e-06	1.9647152e-06	2.3702946e-06	5.0834055e-06	1.387833e-06	1.9027153e-06	4.33427e-07	1.0039288e-05	3.2026867e-06	1.9330216e-06
454804eaeaead9b693b6500a18b0fd4c	IHECRE00000987.6	5433b540-f9ea-4edf-8a0e-cdc2c654fa20	fc	split3	035b52232c2b46a98279d82cb934a87f	cpg_topvar_200bp_n300k	303114	h3k9me3	h3k9me3	0.999928	1.9191007e-06	8.026891e-06	1.9465142e-05	7.694899e-07	1.065763e-05	0.999928	2.952161e-07	3.9832476e-06	2.584571e-06	2.3589331e-05	7.7557024e-07
45724f96b1d5b128b7c9b4f66c2696e6	IHECRE00004628.5	941feece-ba63-42f9-becf-fae33e0c37fa	gembs_neg	split3	035b52232c2b46a98279d82cb934a87f	cpg_topvar_200bp_n300k	303114	wgbs-standard	wgbs-standard	0.9899771	1.719753e-05	1.5029104e-05	1.430271e-05	1.064954e-05	2.3743638e-05	1.4860273e-05	8.942652e-06	9.884529e-06	1.043659e-05	0.009897774	0.9899771
4588e83583224009d7745ed6be5b7c7b	IHECRE00002447.1	d46b59b8-260f-4f5f-b67d-2b0ed84dac90	fc	split3	035b52232c2b46a98279d82cb934a87f	cpg_topvar_200bp_n300k	303114	h3k27ac	h3k27ac	0.99957496	0.99957496	3.912885e-06	8.805671e-06	6.779089e-05	0.00028803753	1.8479794e-06	8.633057e-06	1.1246638e-06	2.7590868e-05	6.7578167e-06	1.0479665e-05
45e938a268f9865ae8b5dd14e98f8f32	IHECRE00000096.3	1d1fcc9d-7b89-4ad6-a8a2-8488c235d10f	Unique_minusRaw	split3	035b52232c2b46a98279d82cb934a87f	cpg_topvar_200bp_n300k	303114	rna_seq	rna_seq	0.9994711	1.2214789e-05	1.8209863e-05	1.4793279e-05	7.87618e-06	2.5597597e-05	5.878465e-06	1.0130444e-05	0.0004130577	0.9994711	7.395747e-06	1.3699603e-05
460ab63af57ceb684090b618ed5f9d38	IHECRE00000949.6	4e9958ba-8dfc-4908-9654-b8c3286ec999	fc	split3	035b52232c2b46a98279d82cb934a87f	cpg_topvar_200bp_n300k	303114	h3k27me3	h3k27me3	0.99999964	2.3020459e-09	0.99999964	9.830154e-09	2.115582e-08	1.9119372e-07	2.3406907e-08	2.6697746e-08	8.513592e-08	1.4565844e-08	2.7566614e-08	3.31242e-08
4640d8b8701e3602aa6f5f503e1aa736	IHECRE00002366.1	a5b958d0-f5e0-4a95-ba27-863e6ce04e58	pval	split3	035b52232c2b46a98279d82cb934a87f	cpg_topvar_200bp_n300k	303114	h3k27ac	h3k27ac	0.9999411	0.9999411	1.8584811e-06	1.9999038e-06	2.7142771e-06	2.6357187e-05	1.3349168e-06	1.4555008e-06	3.5198877e-07	1.606699e-05	2.3900382e-06	4.3151063e-06
464d149562835f1d01405304e6601786	IHECRE00002496.1	af6cb155-9dd2-4512-af89-31c2abab8cb9	raw	split3	035b52232c2b46a98279d82cb934a87f	cpg_topvar_200bp_n300k	303114	h3k27ac	h3k27ac	0.9999962	0.9999962	7.384771e-08	3.0630198e-07	3.1474974e-07	6.048669e-07	4.656815e-08	1.2972097e-06	1.8750676e-08	7.7520747e-07	1.3834357e-07	1.83479e-07
465df6ee80cabf972119bfa6d9de5383	IHECRE00001892.7	c5893651-dcc4-47b1-a647-a853e04e006d	Unique_plusRaw	split3	035b52232c2b46a98279d82cb934a87f	cpg_topvar_200bp_n300k	303114	mrna_seq	mrna_seq	0.96386915	3.2667107e-05	5.8264024e-05	6.027828e-05	1.9736242e-05	5.4005333e-05	3.1327778e-05	3.4230234e-05	0.96386915	0.035742752	2.9629671e-05	6.796434e-05
46a24c63f9982c52addce3e6f8226cbe	IHECRE00003314.2	d23d5405-59cb-454a-bdd5-45766de43e4c	raw	split3	035b52232c2b46a98279d82cb934a87f	cpg_topvar_200bp_n300k	303114	h3k27ac	h3k27ac	0.99992824	0.99992824	1.0687316e-06	8.20036e-06	3.640118e-05	1.2879058e-05	2.0699479e-06	2.5334054e-07	1.3458235e-06	3.3777358e-06	4.9095406e-06	1.5019318e-06
4700a7a34dedb2410344fc60d50fc087	IHECRE00000800.3	d3ebd31c-4a0a-4551-b9f9-586700fa33de	Unique_plusRaw	split3	035b52232c2b46a98279d82cb934a87f	cpg_topvar_200bp_n300k	303114	rna_seq	rna_seq	0.9996532	1.03602815e-05	1.2035616e-05	1.9468778e-05	7.518126e-06	2.4149307e-05	5.6948766e-06	8.600098e-06	0.00023805888	0.9996532	5.850417e-06	1.4917041e-05
470814ca3a4a53d1a0db3d216a1ccc26	IHECRE00002043.1	3197ab7f-7c7e-451e-b699-627b81d762f1	Unique_plusRaw	split3	035b52232c2b46a98279d82cb934a87f	cpg_topvar_200bp_n300k	303114	rna_seq	rna_seq	0.98945343	7.8508216e-05	0.00011518793	8.650732e-05	7.7568264e-05	0.00013927418	5.0151662e-05	9.632494e-05	0.009728535	0.98945343	7.620584e-05	9.8118515e-05
470e8a7ab07ac3afa84246debe5aad64	IHECRE00002445.1	7e411c88-1408-4349-a736-df05efdfe5f3	fc	split3	035b52232c2b46a98279d82cb934a87f	cpg_topvar_200bp_n300k	303114	h3k27ac	h3k27ac	0.99995565	0.99995565	7.1674157e-07	1.6949626e-06	1.478341e-05	1.2513023e-05	5.636929e-07	3.5529888e-06	4.480812e-07	5.953508e-06	2.2489796e-06	1.7463716e-06
4742fd24bab3551af287c9cdee3ff38b	IHECRE00000354.2	c6cc21cb-29f1-4521-bd26-ce2abe21aa06	raw	split3	035b52232c2b46a98279d82cb934a87f	cpg_topvar_200bp_n300k	303114	h3k4me1	h3k4me1	0.99999785	1.1491827e-06	3.6383078e-08	1.1754765e-07	0.99999785	2.1101448e-07	5.2324993e-09	2.9704196e-07	3.3081896e-08	1.8334008e-07	1.3349371e-07	6.61849e-08
4747e226aaaa6e10c1a9d60b6e75538f	IHECRE00002347.1	92975f48-fbc5-4d15-8a01-b6c7d42e12fb	pval	split3	035b52232c2b46a98279d82cb934a87f	cpg_topvar_200bp_n300k	303114	h3k27ac	h3k27ac	0.99997926	0.99997926	1.0539648e-06	1.1230518e-06	1.6026596e-06	4.765286e-06	7.5455677e-07	1.9023452e-06	3.1397812e-07	5.8986757e-06	1.9720853e-06	1.4655615e-06
4762549cb146a2923baec0f62bfa576d	IHECRE00004679.5	e2316b48-7827-41ba-8cfd-5c0a79e9eca3	raw	split3	035b52232c2b46a98279d82cb934a87f	cpg_topvar_200bp_n300k	303114	h3k4me3	h3k4me3	0.99999774	2.043958e-06	5.9852745e-08	1.3595957e-08	1.5599613e-09	0.99999774	7.960276e-09	4.7971593e-10	1.9149022e-09	1.7171543e-07	7.045597e-09	2.3259863e-08
476511fa4e6fba2ee099302bb0bb793f	IHECRE00003824.4	96c109c2-5b12-4d08-bc59-f48ccc7c2f4a	fc	split3	035b52232c2b46a98279d82cb934a87f	cpg_topvar_200bp_n300k	303114	h3k27ac	h3k27ac	0.99998534	0.99998534	3.9125413e-07	4.006956e-07	4.763277e-07	7.4139193e-06	2.6277908e-07	3.9514117e-07	2.2115137e-07	3.5811802e-06	7.7775525e-07	8.3324386e-07
477fdf454428a271ce4520409fbbb615	IHECRE00001900.1	01d071c9-f298-47b3-9bd4-0b04699959a8	pval	split3	035b52232c2b46a98279d82cb934a87f	cpg_topvar_200bp_n300k	303114	h3k9me3	h3k9me3	0.9999993	3.4353487e-08	1.0965473e-07	3.811256e-07	6.2148224e-09	8.710879e-08	0.9999993	1.5650718e-09	5.0534272e-08	1.6090626e-08	3.7922124e-08	5.1768094e-08
478b478c0a4cb05bcc7a093f2449b175	IHECRE00000813.1	9855d0cb-9f57-4ffe-b38e-c69d78d3a67b	pval	split3	035b52232c2b46a98279d82cb934a87f	cpg_topvar_200bp_n300k	303114	h3k36me3	h3k36me3	0.99992335	3.9519678e-06	1.6420537e-07	0.99992335	5.141129e-07	1.382142e-06	1.1507564e-06	5.9499075e-07	5.665445e-07	6.3458385e-05	1.832856e-06	3.0298274e-06
47ad685f0e25e533ee7cb7d9a54514b2	IHECRE00001001.6	632c5469-f881-411c-9890-1e19d0f6e847	raw	split3	035b52232c2b46a98279d82cb934a87f	cpg_topvar_200bp_n300k	303114	h3k4me3	h3k4me3	0.999902	2.345453e-05	2.4187358e-07	1.98131e-07	1.5158092e-07	0.999902	4.80534e-08	2.2376243e-07	1.3859766e-09	7.3228235e-05	6.8584846e-08	3.4064615e-07
47bbe852112c4ba3d3e82530831da94d	IHECRE00000997.7	73a3b426-96f2-4f6f-9efc-ef88137b07f3	pval	split3	035b52232c2b46a98279d82cb934a87f	cpg_topvar_200bp_n300k	303114	h3k27ac	h3k27ac	0.9994752	0.9994752	1.614242e-05	4.2496893e-05	9.789879e-05	0.00012604715	6.846773e-05	2.5888154e-05	2.837607e-05	3.466455e-05	4.3159904e-05	4.156851e-05
47d3f22846f796d1f6f459f6fcf21e88	IHECRE00002613.1	6217b127-fd83-4dfd-9bee-d3ff9b33eb28	raw	split3	035b52232c2b46a98279d82cb934a87f	cpg_topvar_200bp_n300k	303114	h3k4me1	h3k4me1	0.9999944	3.2601342e-06	2.9232126e-08	3.0951415e-07	0.9999944	1.6801597e-07	6.8921366e-09	8.5263974e-07	2.6480496e-08	6.875475e-07	1.2038484e-07	2.4904836e-07
4841083ac26e1406c38e9caead7ee449	IHECRE00001255.1	ad0de191-df9b-4af2-a6af-0fa59c4c040c	raw	split3	035b52232c2b46a98279d82cb934a87f	cpg_topvar_200bp_n300k	303114	h3k4me3	h3k4me3	0.99999034	8.819308e-06	1.582851e-07	3.9033722e-08	1.3096224e-08	0.99999034	2.4184592e-08	2.4172833e-08	7.90365e-09	4.457538e-07	5.4579882e-08	7.900414e-08
48537d82ef55d7044bdfe5bd7f4398b6	IHECRE00001234.5	f0ec07bd-7acb-4f94-999c-ee11e0eda161	pval	split3	035b52232c2b46a98279d82cb934a87f	cpg_topvar_200bp_n300k	303114	h3k27me3	h3k27me3	0.9999479	4.9972147e-07	0.9999479	2.143882e-06	1.4066828e-06	8.117846e-06	2.4722134e-05	1.4314891e-06	4.580647e-06	2.7798744e-06	3.9426573e-06	2.4720073e-06
4859f3d4d6fa65061de29d59222d5f8c	IHECRE00002651.1	890ec9a6-e421-4414-933e-705fe0c87028	Unique_minusRaw	split3	035b52232c2b46a98279d82cb934a87f	cpg_topvar_200bp_n300k	303114	rna_seq	rna_seq	0.99997413	4.1271455e-06	2.4546162e-07	1.0805962e-05	2.6440723e-06	4.442051e-06	1.3007767e-07	6.052743e-07	1.586783e-06	0.99997413	3.4495878e-07	9.849178e-07
485c11fe6a5b89b0d1879bd21cb55321	IHECRE00003347.2	a3be4f75-6247-4988-98a4-2d3bfcf912df	fc	split3	035b52232c2b46a98279d82cb934a87f	cpg_topvar_200bp_n300k	303114	h3k27ac	h3k27ac	0.9999831	0.9999831	3.6230279e-07	1.9597264e-06	7.5446937e-06	3.1264653e-06	5.8028706e-07	7.949664e-08	5.3132044e-07	7.767832e-07	1.3532954e-06	6.8261556e-07
4876b6e713f8a0a50aae356746a561ca	IHECRE00001379.1	ca835efa-a770-431f-aa30-7d78561b8d4a	Unique_plusRaw	split3	035b52232c2b46a98279d82cb934a87f	cpg_topvar_200bp_n300k	303114	rna_seq	rna_seq	0.9996612	3.986692e-06	2.186459e-06	9.464325e-06	2.7882975e-06	9.633971e-06	1.2551383e-06	2.1715923e-06	0.00030086786	0.9996612	1.5137244e-06	4.9940218e-06
48dc02e308b8f9dc0cffdaf59c5c38ca	IHECRE00000927.6	b8066314-86d3-4abc-8359-ff96fd416acf	raw	split3	035b52232c2b46a98279d82cb934a87f	cpg_topvar_200bp_n300k	303114	h3k27me3	h3k27me3	0.99999523	1.5131171e-08	0.99999523	1.0125746e-07	4.081213e-07	2.1973838e-06	3.373527e-07	3.566235e-07	4.692097e-07	3.6658423e-07	3.6829744e-07	2.536752e-07
48fbfc172dee6eb238c92d182efbba4e	IHECRE00000242.3	8843da7d-cdf7-4888-a714-dd6f9ae96b22	raw	split3	035b52232c2b46a98279d82cb934a87f	cpg_topvar_200bp_n300k	303114	h3k4me1	h3k4me1	0.9978161	0.00073536945	1.1556332e-05	3.830676e-05	0.9978161	1.6965338e-05	2.2510858e-05	0.0012606282	8.162842e-06	3.542769e-05	3.8669954e-05	1.6269554e-05
490b2730a216d93ce50d2014c29541fa	IHECRE00003713.7	8602e5ed-9500-4e11-ae83-bb061185f9e2	pval	split3	035b52232c2b46a98279d82cb934a87f	cpg_topvar_200bp_n300k	303114	h3k9me3	h3k9me3	0.99999845	7.903778e-08	7.3249154e-08	8.5878906e-07	1.3041365e-08	1.6036957e-07	0.99999845	3.291693e-09	9.557081e-08	5.114581e-08	8.541166e-08	1.2887027e-07
491f06078a9f580e3731e933d865e65c	IHECRE00002679.1	e7ebff22-288e-4ec8-ad84-6747e7016740	fc	split3	035b52232c2b46a98279d82cb934a87f	cpg_topvar_200bp_n300k	303114	h3k4me1	h3k4me1	0.9999763	1.02791655e-05	2.7934314e-07	2.975713e-06	0.9999763	9.903044e-07	4.6830248e-08	3.6883616e-06	4.626628e-07	2.9207827e-06	1.2845042e-06	8.685375e-07
4929cf7e359867f1a0c79f1b83c32708	IHECRE00001458.1	4d3ac697-5cb9-4af3-b417-68c0dbb6d214	raw	split3	035b52232c2b46a98279d82cb934a87f	cpg_topvar_200bp_n300k	303114	h3k36me3	h3k36me3	0.9999999	1.9111274e-08	3.450673e-11	0.9999999	1.4125884e-09	1.4325692e-09	2.6864963e-10	1.2621755e-09	1.7799051e-09	1.4353441e-07	2.480026e-09	4.405585e-09
4944c43683fe53ce20b1afc15e6b22cc	IHECRE00000866.3	0925b7f7-7c86-40ca-bdc0-1ca853709a23	raw	split3	035b52232c2b46a98279d82cb934a87f	cpg_topvar_200bp_n300k	303114	h3k27ac	h3k27ac	0.9999765	0.9999765	9.4726977e-07	6.1017306e-07	1.2973363e-06	3.0612496e-06	2.6266503e-07	7.807634e-07	5.3192913e-08	1.457142e-05	7.7783596e-07	1.2271296e-06
49529dfcfa5282f9360148028f30b9cd	IHECRE00001251.1	6e946ec6-a379-41a7-8c25-fa354f6ae2a0	raw	split3	035b52232c2b46a98279d82cb934a87f	cpg_topvar_200bp_n300k	303114	h3k9me3	h3k9me3	0.9999026	3.0388828e-06	4.6971738e-05	1.6956625e-05	9.343815e-07	8.732944e-06	0.9999026	2.0950472e-06	6.95194e-06	1.7673506e-06	4.4020803e-06	5.5686055e-06
49f542b8f8754b2b073f5861906d04b0	IHECRE00002496.1	af6cb155-9dd2-4512-af89-31c2abab8cb9	fc	split3	035b52232c2b46a98279d82cb934a87f	cpg_topvar_200bp_n300k	303114	h3k27ac	h3k27ac	0.99999523	0.99999523	1.0002301e-07	6.9894776e-07	4.3723938e-07	9.526289e-07	1.0178959e-07	1.0519732e-06	4.6476178e-08	8.3638736e-07	2.900147e-07	2.5395866e-07
4a1cd37c8e4f7e992cd02f23431ea018	IHECRE00000884.1	4f307fe7-d0f6-4d2c-bc99-6b1e4fe3ea4e	Unique_plusRaw	split3	035b52232c2b46a98279d82cb934a87f	cpg_topvar_200bp_n300k	303114	rna_seq	rna_seq	0.9989477	4.4746565e-05	5.414815e-05	8.745451e-05	3.756564e-05	7.370246e-05	2.6530735e-05	4.91676e-05	0.0005907231	0.9989477	2.822868e-05	6.0000304e-05
4adee00266bde5a9542b887a4eaed8ee	IHECRE00000728.1	2c1739a8-c0c4-4f1f-9e6b-46c1ce8ff180	pval	split3	035b52232c2b46a98279d82cb934a87f	cpg_topvar_200bp_n300k	303114	h3k9me3	h3k9me3	0.99863005	9.282963e-05	0.00036076983	0.00024108778	3.2447675e-05	0.00013914249	0.99863005	4.5133165e-05	0.00018403804	3.636651e-05	8.301639e-05	0.00015512093
4af5ae46efbe5bcb6a4fb3765798868f	IHECRE00004679.5	d9aed219-c9c9-4346-a371-ca767e58b517	gembs_neg	split3	035b52232c2b46a98279d82cb934a87f	cpg_topvar_200bp_n300k	303114	wgbs-standard	wgbs-standard	0.99737537	1.9527537e-05	2.9024943e-05	1.7196808e-05	1.0893419e-05	2.235566e-05	2.5172303e-05	1.6418295e-05	1.24051685e-05	1.3125631e-05	0.0024584488	0.99737537
4b3f4fd40231eb3f276a1a68c85682e1	IHECRE00002208.1	3b0581a3-3b37-4f0e-ba50-534f04f44673	Unique_minusRaw	split3	035b52232c2b46a98279d82cb934a87f	cpg_topvar_200bp_n300k	303114	rna_seq	rna_seq	0.9999987	1.8160839e-07	8.42774e-09	7.823206e-07	6.2260696e-08	1.6906498e-07	3.3750285e-09	2.115733e-08	4.212022e-08	0.9999987	1.0202995e-08	4.394412e-08
4b4dee4571dcff83712ce16be344899c	IHECRE00000346.2	dd9600be-2d3c-4ea0-991e-2ff63ec4c659	gembs_pos	split3	035b52232c2b46a98279d82cb934a87f	cpg_topvar_200bp_n300k	303114	wgbs-standard	wgbs-standard	0.9996468	3.631887e-06	4.5222673e-06	3.0615772e-06	1.6966997e-06	4.771199e-06	4.3367872e-06	2.0749853e-06	2.0458338e-06	3.2539945e-06	0.00032387502	0.9996468
4b65f46b6ca5b62e3578370accb004c7	IHECRE00000868.3	80ce343a-5712-49f6-8c5c-1e3104623262	fc	split3	035b52232c2b46a98279d82cb934a87f	cpg_topvar_200bp_n300k	303114	h3k4me3	h3k4me3	0.99987864	3.1484848e-05	4.2114e-06	4.367052e-06	5.093052e-07	0.99987864	2.3357887e-05	9.882149e-08	8.365287e-08	5.2826246e-05	6.303731e-07	3.6556983e-06
4b9c78fde89155efc62c69d5429094c4	IHECRE00004670.5	453285cc-0bf8-443c-9f08-ef3464708259	ctl_raw	split3	035b52232c2b46a98279d82cb934a87f	cpg_topvar_200bp_n300k	303114	input	input	0.9777679	0.0038695813	0.003164109	0.0026081055	0.004838966	0.002015857	0.0022030293	0.9777679	0.0013288754	0.0003884115	0.0010494494	0.00076574285
4ba689a5e582da0df0cc874abf9f74b0	IHECRE00001377.1	0ab3d7d7-f4cd-40be-a50d-a66e01fae54e	fc	split3	035b52232c2b46a98279d82cb934a87f	cpg_topvar_200bp_n300k	303114	h3k4me3	h3k4me3	0.99999046	4.7412054e-06	1.2821792e-07	3.297047e-08	3.887308e-09	0.99999046	1.9802773e-08	1.1059322e-08	1.1190151e-09	4.5122274e-06	4.19367e-08	6.94062e-08
4baf097caa379fca0eb09a91215035ed	IHECRE00000129.3	24e1c000-860b-414c-8a5a-cb73e98c0c6a	fc	split3	035b52232c2b46a98279d82cb934a87f	cpg_topvar_200bp_n300k	303114	h3k9me3	h3k9me3	0.9999951	6.413938e-08	3.853617e-06	2.8403718e-07	1.0795378e-08	2.0899893e-07	0.9999951	2.4301462e-08	2.3868336e-07	2.5983747e-08	1.2940778e-07	1.2436269e-07
4bc3e0e7dcc22ae0312353526f7306f3	IHECRE00003805.1	f408b983-67f5-4319-bdfc-18075038ed07	fc	split3	035b52232c2b46a98279d82cb934a87f	cpg_topvar_200bp_n300k	303114	h3k27ac	h3k27ac	0.999967	0.999967	1.2438743e-07	7.1410994e-07	5.64034e-06	2.1209582e-05	7.879387e-08	7.72794e-07	5.418559e-08	3.3196673e-06	3.2402463e-07	8.793164e-07
4bc4dab6a7393eb7c2718e4cc8ca3ddf	IHECRE00002379.1	2888f7b4-bfe8-4d40-90e1-bc990621ce9c	fc	split3	035b52232c2b46a98279d82cb934a87f	cpg_topvar_200bp_n300k	303114	h3k27ac	h3k27ac	0.9999398	0.9999398	1.3812096e-06	3.366702e-06	1.6512864e-05	1.3607786e-05	1.2667851e-06	9.9477065e-06	6.903279e-07	6.7401343e-06	4.5649413e-06	2.0372115e-06
4bccc3010b8f24cbf6bc0fbe05c524b7	IHECRE00003317.2	76633864-1481-4c42-adad-066bc8947d71	pval	split3	035b52232c2b46a98279d82cb934a87f	cpg_topvar_200bp_n300k	303114	h3k27ac	h3k27ac	0.999902	0.999902	4.7706562e-06	8.349853e-06	2.6516374e-05	1.9089031e-05	5.4846014e-06	2.3500988e-07	6.452783e-06	8.21002e-06	1.164771e-05	7.303229e-06
4c18efe949a4a69372e8c4680277ad66	IHECRE00000734.3	49524629-753a-4400-aea1-9377ee92f3c1	raw	split3	035b52232c2b46a98279d82cb934a87f	cpg_topvar_200bp_n300k	303114	h3k9me3	h3k9me3	0.99871504	4.954901e-05	0.00037688483	0.00027836347	1.9404226e-05	0.000108291475	0.99871504	0.00016975189	0.00010260705	2.6329739e-05	5.76532e-05	9.612116e-05
4c4d12b960615653808b8e23a8b446a7	IHECRE00001900.1	01d071c9-f298-47b3-9bd4-0b04699959a8	raw	split3	035b52232c2b46a98279d82cb934a87f	cpg_topvar_200bp_n300k	303114	h3k9me3	h3k9me3	0.99999714	8.643051e-09	2.660722e-06	1.1697957e-07	1.0270413e-09	4.2709583e-08	0.99999714	6.858663e-09	4.512838e-08	2.5022797e-09	1.4102432e-08	2.3451044e-08
4c5aa79c46ad97872753e07b6ec30cd5	IHECRE00003824.4	96c109c2-5b12-4d08-bc59-f48ccc7c2f4a	pval	split3	035b52232c2b46a98279d82cb934a87f	cpg_topvar_200bp_n300k	303114	h3k27ac	h3k27ac	0.9999138	0.9999138	5.0053504e-06	3.6052804e-06	2.0920338e-06	2.7975944e-05	3.818707e-06	2.9151909e-06	3.0590732e-06	2.288944e-05	7.295553e-06	7.4860404e-06
4c5e86ac7a1ea9abd55f81fa31c6cf41	IHECRE00001488.1	9c87582b-a516-48aa-abd1-be5f17779ae6	pval	split3	035b52232c2b46a98279d82cb934a87f	cpg_topvar_200bp_n300k	303114	h3k36me3	h3k36me3	0.9999987	1.5448487e-07	1.798934e-09	0.9999987	9.625902e-09	2.4481547e-08	6.5945382e-09	1.6921073e-08	2.1281949e-08	9.703925e-07	3.5337443e-08	7.4141454e-08
4c6c5309e42759086889d23ea561f839	IHECRE00002675.1	40855a3f-8e3c-47ad-88b0-18c9798ea845	raw	split3	035b52232c2b46a98279d82cb934a87f	cpg_topvar_200bp_n300k	303114	h3k27ac	h3k27ac	0.9999902	0.9999902	5.135428e-08	1.3297937e-07	4.1849617e-07	7.457439e-06	3.5238674e-08	1.1972406e-07	1.3495893e-08	1.2212121e-06	1.2387984e-07	2.2075545e-07
4c8c76cc22ee5a892104491d89b9cedd	IHECRE00002065.1	a94a6b89-542c-4e29-9116-4cbe6008554d	fc	split3	035b52232c2b46a98279d82cb934a87f	cpg_topvar_200bp_n300k	303114	h3k9me3	h3k9me3	0.99999666	5.883502e-08	2.3317386e-06	3.4946655e-07	6.997964e-09	1.5665894e-07	0.99999666	5.3387694e-09	1.6385292e-07	2.8111305e-08	6.7895876e-08	1.6469215e-07
4cb1c6018cac737e97072c593d29fa4f	IHECRE00000267.2	65654490-e079-4444-b320-c6a352cd95fe	fc	split3	035b52232c2b46a98279d82cb934a87f	cpg_topvar_200bp_n300k	303114	h3k4me3	h3k4me3	0.9999989	6.838018e-07	1.7056433e-07	1.6972308e-08	1.9366975e-09	0.9999989	1.3066943e-08	1.4908037e-08	1.4032213e-08	1.3295401e-07	4.101093e-08	3.2268225e-08
4cb24740adaacb3e54bc57769df5e83a	IHECRE00002347.1	92975f48-fbc5-4d15-8a01-b6c7d42e12fb	raw	split3	035b52232c2b46a98279d82cb934a87f	cpg_topvar_200bp_n300k	303114	h3k27ac	h3k27ac	0.9999738	0.9999738	5.790478e-07	1.3234302e-06	5.05035e-06	6.7981796e-06	3.8847674e-07	3.0953654e-06	2.336764e-07	6.1102774e-06	1.5332174e-06	1.2340221e-06
4ccc95c136fab670f11c9c216d38a168	IHECRE00000238.3	a6cc13eb-1d2a-4db6-b109-7a38f5f569b5	gembs_pos	split3	035b52232c2b46a98279d82cb934a87f	cpg_topvar_200bp_n300k	303114	wgbs-standard	wgbs-standard	0.99990225	9.808999e-07	1.4675941e-06	9.469573e-07	6.321996e-07	1.4367549e-06	1.2229577e-06	8.92098e-07	8.1025905e-07	1.0171846e-06	8.846678e-05	0.99990225
4d629fd28cbc48d381bd341b50b2ce44	IHECRE00002725.2	82a8ceb2-e8b9-4ff5-a7a1-ce0bf77aec7b	fc	split3	035b52232c2b46a98279d82cb934a87f	cpg_topvar_200bp_n300k	303114	h3k27ac	h3k27ac	0.99997497	0.99997497	8.1996046e-07	1.2659432e-06	4.250081e-06	6.54562e-06	6.506594e-07	3.3136555e-06	4.356447e-07	4.023021e-06	2.3557898e-06	1.2256972e-06
4d8a358d0cd07ca7d722997951a89862	IHECRE00000188.3	deb161f9-8c5a-42cb-af84-131a7fc1593f	fc	split3	035b52232c2b46a98279d82cb934a87f	cpg_topvar_200bp_n300k	303114	h3k27ac	h3k27ac	0.9999833	0.9999833	8.75159e-08	6.2865354e-07	4.63596e-06	7.612068e-06	1.086089e-07	5.7255994e-07	8.8938855e-08	1.8393276e-06	6.166072e-07	4.13199e-07
4dad9ce776f2521612d880cbe2325d54	IHECRE00000114.3	af9b463f-27e3-4846-8f3d-3a3c81b67203	fc	split3	035b52232c2b46a98279d82cb934a87f	cpg_topvar_200bp_n300k	303114	h3k27me3	h3k27me3	0.99999547	2.1993529e-08	0.99999547	7.869308e-08	6.918502e-08	1.3335069e-06	1.8584511e-06	7.41828e-08	3.4407603e-07	1.0570101e-07	1.976967e-07	2.2142352e-07
4dc0fe0261b83c25f99685f657f62bbd	IHECRE00001418.1	7befb064-a99c-4971-b5a4-cb75ea252bce	fc	split3	035b52232c2b46a98279d82cb934a87f	cpg_topvar_200bp_n300k	303114	h3k27ac	h3k27ac	0.991895	0.991895	0.00025642014	0.0011074081	0.0007389197	0.0028652027	0.00029351763	0.0005470074	0.00022110301	0.0010852786	0.00047020317	0.0005200452
4df63c12047f86e004d1366f17eb580a	IHECRE00004612.2	307112ca-fd10-4924-becc-12ebaabb3f5f	fc	split3	035b52232c2b46a98279d82cb934a87f	cpg_topvar_200bp_n300k	303114	h3k4me3	h3k4me3	0.99988496	0.00010567417	7.3118883e-07	7.4343615e-07	3.4388552e-07	0.99988496	3.1508685e-07	1.4962063e-07	7.2625426e-08	5.6017384e-06	6.1184016e-07	7.549765e-07
4df790c2740af224710c38305268a556	IHECRE00001517.1	0facd398-4d97-45b5-9c4e-529f64b8ba41	Unique_minusRaw	split3	035b52232c2b46a98279d82cb934a87f	cpg_topvar_200bp_n300k	303114	rna_seq	rna_seq	0.99833375	2.2403898e-05	1.6040367e-05	2.9688466e-05	1.1080933e-05	2.6115762e-05	6.1884543e-06	1.1223427e-05	0.0015143262	0.99833375	1.1517162e-05	1.7759472e-05
4e2002629d752d35062b155b80d402fe	IHECRE00000831.3	279f4a2c-97fc-4d8a-b4ce-6af8c2361f88	fc	split3	035b52232c2b46a98279d82cb934a87f	cpg_topvar_200bp_n300k	303114	h3k4me1	h3k4me1	0.9999801	4.2857823e-06	4.2420427e-07	2.4424473e-06	0.9999801	1.9320557e-06	1.483948e-07	6.762703e-06	9.5230837e-07	7.6817133e-07	1.0320474e-06	1.2228547e-06
4e44e9f746ad64900a7a5d0d09ec2482	IHECRE00004618.1	879a1f18-b540-46af-915e-104b0dc90a0d	pval	split3	035b52232c2b46a98279d82cb934a87f	cpg_topvar_200bp_n300k	303114	h3k4me3	h3k4me3	0.999788	0.00010093027	3.5741007e-06	6.0351413e-06	3.0564372e-06	0.999788	1.0069136e-06	7.730773e-07	1.3807674e-07	9.0267415e-05	2.4289088e-06	3.972918e-06
4e587d8d0bc8038e53d2b727d3c21292	IHECRE00002701.1	0732d31f-d8f1-4505-9d37-72971eeca57a	pval	split3	035b52232c2b46a98279d82cb934a87f	cpg_topvar_200bp_n300k	303114	h3k4me1	h3k4me1	0.9999542	3.127474e-05	3.7215264e-07	2.6216553e-06	0.9999542	1.106327e-06	1.4132098e-07	3.9824595e-06	1.1091972e-06	2.2832535e-06	1.7666885e-06	1.3094565e-06
4e8cda1ca897f37852a5321f1dc44294	IHECRE00002281.1	29253530-c909-4281-aa43-aa5f0d5540c3	Unique_minusRaw	split3	035b52232c2b46a98279d82cb934a87f	cpg_topvar_200bp_n300k	303114	rna_seq	rna_seq	0.9999974	3.7878843e-07	1.1496973e-08	1.6799829e-06	1.8087495e-07	2.5127162e-07	6.0716667e-09	3.8217145e-08	3.9948382e-08	0.9999974	2.0678867e-08	7.4089904e-08
4e9cd530c8c9fcd13faf16a5f4116312	IHECRE00004633.5	fd0acacd-687e-4570-9480-8274fba8e7d3	raw	split3	035b52232c2b46a98279d82cb934a87f	cpg_topvar_200bp_n300k	303114	h3k4me3	h3k4me3	0.99999785	1.1332247e-06	1.5070101e-07	3.6562977e-08	1.9250888e-07	0.99999785	2.4775021e-08	2.092902e-08	4.524785e-09	5.0448847e-07	3.9263547e-08	7.961116e-08
4ec1666f716d5c487817758d98a02ec1	IHECRE00000048.3	ac9478e6-dade-4c0b-814e-7abd3b0f5112	gembs_neg	split3	035b52232c2b46a98279d82cb934a87f	cpg_topvar_200bp_n300k	303114	wgbs-standard	wgbs-standard	0.99948776	3.6479876e-06	5.0548083e-06	3.2416242e-06	1.6552666e-06	4.585671e-06	5.0231733e-06	1.8377027e-06	1.921931e-06	2.6207874e-06	0.00048278947	0.99948776
4edc5b45580b71985b48b5b419d4a002	IHECRE00000188.3	dd2f3900-56ca-436f-bcb4-cc6954aab77a	Unique_minusRaw	split3	035b52232c2b46a98279d82cb934a87f	cpg_topvar_200bp_n300k	303114	rna_seq	rna_seq	0.9995403	4.874974e-06	3.1859795e-06	1.1708972e-05	2.21458e-06	7.646879e-06	1.2275725e-06	2.3956716e-06	0.0004190538	0.9995403	3.01656e-06	4.4193184e-06
4ee0f326374b29037c47d1b5a0908674	IHECRE00003278.2	503ba0f3-f18c-4df2-8618-8ea696cec1d0	raw	split3	035b52232c2b46a98279d82cb934a87f	cpg_topvar_200bp_n300k	303114	h3k27ac	h3k27ac	0.99999046	0.99999046	5.7892027e-08	8.9589753e-07	6.2323393e-06	1.0622896e-06	1.07951266e-07	9.84908e-08	8.299976e-08	3.4908564e-07	4.820332e-07	1.05136884e-07
4f054078f09bc0085823327db8429542	IHECRE00000936.7	8508a72b-91e1-4c25-be56-2f6a15472c45	raw	split3	035b52232c2b46a98279d82cb934a87f	cpg_topvar_200bp_n300k	303114	h3k4me1	h3k4me1	0.99983525	9.606759e-05	1.8618064e-07	3.900036e-06	0.99983525	9.895286e-07	1.4878884e-06	5.6586232e-05	2.1430385e-07	2.3125115e-06	2.1539934e-06	8.157739e-07
4f288b6643beb5ef8153ce0b502b31b0	IHECRE00000223.3	58d4d6b8-e8d9-44c0-a8c7-fcdf9403bfe2	pval	split3	035b52232c2b46a98279d82cb934a87f	cpg_topvar_200bp_n300k	303114	h3k36me3	h3k36me3	0.99996877	5.4608386e-06	1.2097134e-07	0.99996877	3.3764698e-07	2.4522128e-06	3.2157675e-06	4.5352252e-07	6.4079672e-06	8.062626e-06	2.1414094e-06	2.5618854e-06
4f3bdd71097021067f2bf362d639e3ee	IHECRE00002445.1	1bb40eab-620a-4420-9b92-5c6bc6fb380d	Unique_plusRaw	split3	035b52232c2b46a98279d82cb934a87f	cpg_topvar_200bp_n300k	303114	rna_seq	rna_seq	0.9999244	9.261922e-06	6.415078e-07	1.9986226e-05	5.2098762e-06	1.1808585e-05	3.700927e-07	1.8203697e-06	2.2153114e-05	0.9999244	1.0233098e-06	3.2821606e-06
4f6bc6d44b21b5c672ae477168fa35d9	IHECRE00000959.6	5e2b6de6-65f7-428b-862a-d43658d1e56b	pval	split3	035b52232c2b46a98279d82cb934a87f	cpg_topvar_200bp_n300k	303114	h3k4me1	h3k4me1	0.99993086	3.86621e-05	8.737951e-07	3.6006895e-06	0.99993086	3.6408478e-06	2.0334276e-06	7.3723622e-06	1.2446309e-06	4.218623e-06	5.001466e-06	2.5193453e-06
4f9c522b13f416c7d535febd01488d79	IHECRE00000343.2	5a78c0ce-4eae-417e-ab07-38cf2f39807a	fc	split3	035b52232c2b46a98279d82cb934a87f	cpg_topvar_200bp_n300k	303114	h3k27me3	h3k27me3	0.99999964	3.042035e-09	0.99999964	1.12595835e-08	4.1458787e-08	3.540439e-07	4.3954806e-08	2.5231301e-08	5.1853295e-08	4.121225e-08	4.933373e-08	4.225867e-08
4fa331f35be33c041217898c4948d0be	IHECRE00000181.3	abdb8401-5623-4329-808b-6d2c8f198862	pval	split3	035b52232c2b46a98279d82cb934a87f	cpg_topvar_200bp_n300k	303114	h3k27ac	h3k27ac	0.9997228	0.9997228	7.54817e-06	1.1116031e-05	2.4537067e-05	0.0001636008	6.4542664e-06	6.4684145e-06	5.5437513e-06	2.4677613e-05	1.9030176e-05	8.243482e-06
4fc4579610038d7403488d0927668b10	IHECRE00002613.1	6217b127-fd83-4dfd-9bee-d3ff9b33eb28	fc	split3	035b52232c2b46a98279d82cb934a87f	cpg_topvar_200bp_n300k	303114	h3k4me1	h3k4me1	0.9999813	1.8738475e-06	4.82886e-07	1.7277218e-06	0.9999813	1.3232407e-06	1.01506664e-07	6.1649807e-06	2.5951454e-07	3.6945833e-06	1.0252777e-06	2.0374414e-06
4fd50e1b4720ad08208230733ecd98e8	IHECRE00001987.1	c8bf8066-080f-4d54-82e4-682981222e12	gembs_pos	split3	035b52232c2b46a98279d82cb934a87f	cpg_topvar_200bp_n300k	303114	wgbs-standard	wgbs-standard	0.83223206	6.825896e-05	8.3979015e-05	6.0525148e-05	3.5295892e-05	6.319644e-05	6.8293535e-05	5.1675343e-05	4.3369088e-05	4.941511e-05	0.16724397	0.83223206
4fd5c5a108945f823fdd3bc51ba46987	IHECRE00001460.1	40235741-bb90-41ef-92e9-8d550ae72a34	fc	split3	035b52232c2b46a98279d82cb934a87f	cpg_topvar_200bp_n300k	303114	h3k27me3	h3k27me3	0.99999905	8.785508e-09	0.99999905	1.392583e-08	2.8497315e-08	2.4600087e-07	3.3492827e-07	4.4744237e-08	1.5276159e-07	4.2243574e-08	1.087132e-07	7.478728e-08
4fe19ed23afed3f772642236c83e01c6	IHECRE00001339.1	d4c00735-043a-4cb7-a7f3-57cc0bc06267	pval	split3	035b52232c2b46a98279d82cb934a87f	cpg_topvar_200bp_n300k	303114	h3k4me3	h3k4me3	0.9999851	8.515279e-06	1.5003421e-06	4.0207775e-07	1.6240245e-08	0.9999851	6.3574487e-07	2.2859548e-07	3.3882955e-07	1.8179749e-06	7.952141e-07	6.6854244e-07
501f1feef236f585618bcc9ae64324bc	IHECRE00001413.1	cf9a455d-d5fb-42f9-9f15-2b7b0556e2d3	fc	split3	035b52232c2b46a98279d82cb934a87f	cpg_topvar_200bp_n300k	303114	h3k27me3	h3k27me3	0.9999989	1.1588069e-08	0.9999989	2.341033e-08	3.2445843e-08	4.865237e-07	7.753068e-08	5.001806e-08	1.2832359e-07	6.1553195e-08	1.0292699e-07	8.065683e-08
5024fa9f06fa09de46b6c4462b7af69a	IHECRE00001959.2	a7b76745-dcef-4cb6-a9b6-a20155a8b15e	raw	split3	035b52232c2b46a98279d82cb934a87f	cpg_topvar_200bp_n300k	303114	h3k4me3	h3k4me3	0.99979824	3.549668e-05	5.7232788e-05	3.061549e-05	5.0884285e-07	0.99979824	1.9050118e-05	8.440983e-06	1.4729116e-05	1.842877e-05	9.7387965e-06	7.433288e-06
5090b115db0f07730b2e4e9f66826011	IHECRE00000234.3	2b4b3889-7f86-46e5-9926-44238a1e6376	Unique_minusRaw	split3	035b52232c2b46a98279d82cb934a87f	cpg_topvar_200bp_n300k	303114	mrna_seq	mrna_seq	0.99999416	1.1494223e-07	1.7266659e-07	2.5645573e-07	6.037076e-08	1.02398985e-07	7.582987e-08	1.2624933e-07	0.99999416	4.634273e-06	1.3608538e-07	1.5489914e-07
50ab8e0e334c3524160cc74e9120da0a	IHECRE00000094.3	758d5d10-4216-453a-8922-829185023225	raw	split3	035b52232c2b46a98279d82cb934a87f	cpg_topvar_200bp_n300k	303114	h3k4me3	h3k4me3	0.99982905	0.00013215576	4.1282156e-06	1.1258662e-06	1.2404405e-07	0.99982905	7.813745e-07	7.049174e-07	4.1171458e-07	2.8034572e-05	1.8574314e-06	1.596846e-06
50d3e991a7901ad23a40764268bfbbd9	IHECRE00000114.3	af9b463f-27e3-4846-8f3d-3a3c81b67203	raw	split3	035b52232c2b46a98279d82cb934a87f	cpg_topvar_200bp_n300k	303114	h3k27me3	h3k27me3	0.999998	8.20908e-09	0.999998	3.1423756e-08	2.6608534e-08	6.648043e-07	9.872198e-07	4.556103e-08	1.3336228e-07	4.120377e-08	7.859113e-08	8.91477e-08
510ac59105d4972e1d6f1d7f6df9cefe	IHECRE00000188.3	aa79dbf5-f75e-4ba3-9aec-59cbc9a2028b	pval	split3	035b52232c2b46a98279d82cb934a87f	cpg_topvar_200bp_n300k	303114	h3k27me3	h3k27me3	0.9998567	2.418104e-06	0.9998567	4.078413e-06	1.0050559e-05	2.6525442e-05	3.803673e-05	1.039326e-05	1.6110465e-05	8.4605535e-06	1.4541912e-05	1.2786085e-05
5144cf2137f360660924de70b5689e52	IHECRE00004619.2	d5f5f887-9d22-4964-98f8-8feb2533cf2d	pval	split3	035b52232c2b46a98279d82cb934a87f	cpg_topvar_200bp_n300k	303114	h3k36me3	h3k36me3	0.99224937	5.5758424e-05	0.0001310039	0.99224937	3.9302568e-06	0.00053815317	0.005948232	2.5846516e-06	0.00016955603	0.00076771487	4.6658562e-05	8.70987e-05
5155a9d7654dec244abe971b6e2621e1	IHECRE00001234.5	f0ec07bd-7acb-4f94-999c-ee11e0eda161	raw	split3	035b52232c2b46a98279d82cb934a87f	cpg_topvar_200bp_n300k	303114	h3k27me3	h3k27me3	0.9993092	1.2022797e-06	0.9993092	4.5436436e-06	1.8947591e-06	1.4444049e-05	0.0002372292	0.00039433045	1.2684014e-05	1.5441096e-06	2.181752e-05	1.245994e-06
517e9d1359de0755f5f998c66c74a8fe	IHECRE00000931.7	2b6f565a-64fb-41e5-9317-834d78912a41	pval	split3	035b52232c2b46a98279d82cb934a87f	cpg_topvar_200bp_n300k	303114	h3k4me3	h3k4me3	0.9999987	1.0890706e-06	4.825369e-08	1.7821902e-08	1.4500846e-09	0.9999987	2.2188898e-08	5.750956e-10	1.007534e-08	9.48063e-08	1.24690605e-08	2.9722736e-08
51a21a2c73c73cd1eaa282c649dcfc4e	IHECRE00004883.1	caf2d4cb-1c54-48d5-bb69-c9c071f93d6c	fc	split3	035b52232c2b46a98279d82cb934a87f	cpg_topvar_200bp_n300k	303114	h3k27me3	h3k27me3	0.99991536	1.5900359e-06	0.99991536	2.128312e-06	2.297101e-06	1.681513e-05	6.399796e-06	3.0368314e-05	9.362234e-06	3.556361e-06	6.992063e-06	5.0316617e-06
51b8788c4dc74cb09f5eb30f917d3d38	IHECRE00000177.3	fad9bc04-0bdc-4657-b500-fd85f0e8342e	pval	split3	035b52232c2b46a98279d82cb934a87f	cpg_topvar_200bp_n300k	303114	h3k36me3	h3k36me3	0.99993217	6.6465504e-06	1.7296868e-07	0.99993217	7.702148e-07	1.7723972e-06	8.666508e-07	7.305208e-07	1.6934945e-06	4.9243474e-05	2.2215243e-06	3.8077471e-06
51dd75689c4bf4cb8520cc44100d84b5	IHECRE00000343.2	7b17fc5d-7be0-41ce-a55f-e7e67017c421	raw	split3	035b52232c2b46a98279d82cb934a87f	cpg_topvar_200bp_n300k	303114	h3k4me3	h3k4me3	0.99999964	7.118828e-08	8.685714e-08	2.467164e-09	1.3969773e-10	0.99999964	1.291151e-09	9.2675134e-10	1.4889534e-10	1.542574e-07	3.2202014e-09	4.878109e-09
51f4e9638af2c216b7b3dda93538197f	IHECRE00002468.1	d66f20e3-f2f8-4e34-a312-49a8bfd10bb1	Unique_minusRaw	split3	035b52232c2b46a98279d82cb934a87f	cpg_topvar_200bp_n300k	303114	rna_seq	rna_seq	0.9999987	2.7082754e-07	7.4093065e-09	8.0478674e-07	1.09838034e-07	1.3224897e-07	3.6103605e-09	2.4392524e-08	1.8055212e-08	0.9999987	1.14608625e-08	4.377246e-08
51f86ed7ac349bb948f26cedbc906934	IHECRE00002161.1	aa7ae357-5695-4d8c-8688-ed8b5c85d8e7	raw	split3	035b52232c2b46a98279d82cb934a87f	cpg_topvar_200bp_n300k	303114	h3k27ac	h3k27ac	0.9999944	0.9999944	5.112687e-08	1.8478868e-07	4.826598e-07	2.8367924e-06	4.089452e-08	2.8926948e-07	9.775282e-09	1.5346783e-06	9.858967e-08	2.2580468e-07
520e38170d9a2b81d38c69aa84e58c7f	IHECRE00003396.1	093281fa-11ea-4b40-987a-06f1806e196f	raw	split3	035b52232c2b46a98279d82cb934a87f	cpg_topvar_200bp_n300k	303114	h3k4me3	h3k4me3	0.99971956	0.00014994349	1.478467e-05	7.635176e-06	3.4121522e-06	0.99971956	6.6195967e-06	3.94265e-05	3.0426077e-07	4.992211e-05	2.6709342e-06	5.5763967e-06
5233588edba11913ecbfd25ffd74680e	IHECRE00001484.1	9d06367c-1cf6-4b3e-9083-a40d78e19720	raw	split3	035b52232c2b46a98279d82cb934a87f	cpg_topvar_200bp_n300k	303114	h3k27ac	h3k27ac	0.9998363	0.9998363	3.7549305e-06	2.5575016e-06	1.4987027e-05	0.0001209352	7.803317e-07	4.766932e-06	8.7774885e-07	7.228843e-06	3.3459303e-06	4.267259e-06
52999d71c31c2107b18a04065f0ec738	IHECRE00001001.6	632c5469-f881-411c-9890-1e19d0f6e847	pval	split3	035b52232c2b46a98279d82cb934a87f	cpg_topvar_200bp_n300k	303114	h3k4me3	h3k4me3	0.9999206	1.1436829e-05	4.9972687e-07	2.9452607e-07	1.9599796e-08	0.9999206	9.371376e-08	1.0908935e-07	4.681351e-09	6.62491e-05	1.3471647e-07	4.5481343e-07
52a54929db423ad796959f3168104937	IHECRE00002308.1	2a46b899-a71b-446c-9a56-808611c97d14	Unique_plusRaw	split3	035b52232c2b46a98279d82cb934a87f	cpg_topvar_200bp_n300k	303114	rna_seq	rna_seq	0.99999285	5.481138e-07	1.4259953e-08	3.5573287e-06	8.428849e-07	7.214329e-07	2.0717938e-08	8.7465175e-08	9.800845e-07	0.99999285	5.350291e-08	2.5727434e-07
52ba2ec980b631222d66d0604cdb439c	IHECRE00001888.7	4c779d5c-81a6-4492-a2ab-32ef5f8f70d0	pval	split3	035b52232c2b46a98279d82cb934a87f	cpg_topvar_200bp_n300k	303114	h3k4me1	h3k4me1	0.9994816	0.00045021408	2.3078344e-06	7.422725e-06	0.9994816	3.737549e-06	4.6949967e-06	2.0684225e-05	3.5768817e-06	7.1402646e-06	1.2104913e-05	6.5567133e-06
52d1c5d88ef3a9066dbf3600a34ef843	IHECRE00000343.2	5a78c0ce-4eae-417e-ab07-38cf2f39807a	pval	split3	035b52232c2b46a98279d82cb934a87f	cpg_topvar_200bp_n300k	303114	h3k27me3	h3k27me3	0.99999654	1.8770505e-08	0.99999654	1.0196985e-07	3.1283642e-07	1.746363e-06	1.3975468e-07	3.2572817e-08	2.4148963e-07	3.9634466e-07	2.3675103e-07	2.744098e-07
52eccb37326b1e0355baedcd0a91e60d	IHECRE00001331.1	934e65eb-4e7c-4877-ab35-f0b9fdff2925	Unique_plusRaw	split3	035b52232c2b46a98279d82cb934a87f	cpg_topvar_200bp_n300k	303114	rna_seq	rna_seq	0.9741483	0.00010792106	8.045891e-05	0.00029923973	9.248928e-05	0.00026680602	7.9159625e-05	5.674531e-05	0.02466021	0.9741483	7.113039e-05	0.00013753748
52f5a19c5ab8231486f561253b4db7d8	IHECRE00000004.3	5bccbd26-89db-49c5-8936-a07080d84fbf	fc	split3	035b52232c2b46a98279d82cb934a87f	cpg_topvar_200bp_n300k	303114	h3k27me3	h3k27me3	0.999998	6.4001195e-09	0.999998	3.257218e-08	1.0967948e-07	1.3177772e-06	1.1516365e-07	1.4709096e-08	1.420211e-07	1.008397e-07	1.1002457e-07	1.14970184e-07
5340e6324109f5036fefd8a0b4607c07	IHECRE00003843.4	c4a2d88f-1de5-4172-8460-f71aa0a40d72	raw	split3	035b52232c2b46a98279d82cb934a87f	cpg_topvar_200bp_n300k	303114	h3k4me3	h3k4me3	0.9946063	0.0021134203	3.1156676e-05	5.538563e-05	0.0029368838	0.9946063	1.0454419e-05	5.6808123e-05	1.2174048e-05	0.00011453776	2.2385077e-05	4.0507082e-05
537033c59a2b1b7bc1d1dbf005caef93	IHECRE00003843.4	c4a2d88f-1de5-4172-8460-f71aa0a40d72	fc	split3	035b52232c2b46a98279d82cb934a87f	cpg_topvar_200bp_n300k	303114	h3k4me3	h3k4me3	0.9989491	0.0006069541	2.0501295e-05	2.9426099e-05	0.00021182145	0.9989491	4.08522e-06	1.930582e-05	5.1249035e-06	0.00011605529	1.4137875e-05	2.3517878e-05
5373204b60e825294c5239331a597b8e	IHECRE00001554.1	056fc0e3-d4c2-414c-9e00-978555da92a8	pval	split3	035b52232c2b46a98279d82cb934a87f	cpg_topvar_200bp_n300k	303114	h3k4me1	h3k4me1	0.9999368	3.1755637e-05	1.7003089e-06	4.215386e-06	0.9999368	2.4136295e-06	3.0444446e-07	7.855044e-06	1.3389144e-06	6.1398473e-06	4.132494e-06	3.2910305e-06
538b9b64399e28adde59aa1c6e34b541	IHECRE00001332.1	2c24b80f-74f4-4bfd-b8ae-e3b64044b75a	raw	split3	035b52232c2b46a98279d82cb934a87f	cpg_topvar_200bp_n300k	303114	h3k27me3	h3k27me3	0.9999988	3.7447414e-09	0.9999988	2.274375e-08	1.9017799e-08	3.4500084e-07	5.2071715e-07	1.4918739e-07	9.160262e-08	2.7344033e-08	5.5483547e-08	5.9493374e-08
53ab5decc036c3cbc10744643ecb85a3	IHECRE00002168.1	efcf35c0-7f0a-4485-a96c-f6b90ecae765	raw	split3	035b52232c2b46a98279d82cb934a87f	cpg_topvar_200bp_n300k	303114	h3k27ac	h3k27ac	0.99997735	0.99997735	4.4279153e-07	1.1469672e-06	6.9616754e-06	4.806798e-06	3.338193e-07	2.4395702e-06	2.421637e-07	4.028913e-06	1.3839394e-06	9.782904e-07
53b02f5a6ad0871f06e612592e9540d3	IHECRE00003847.4	6b7b5a08-0745-4f51-b02b-128b90e0a540	pval	split3	035b52232c2b46a98279d82cb934a87f	cpg_topvar_200bp_n300k	303114	h3k36me3	h3k36me3	0.99999094	3.6503863e-07	3.0475489e-09	0.99999094	4.7129056e-08	7.7637495e-08	5.1371924e-09	8.6341046e-08	1.6940575e-08	8.144476e-06	6.703119e-08	2.062073e-07
53c41e5cc9739164d14547b1fb648da2	IHECRE00000336.2	fb5b2c7c-510c-4f1e-bb47-d046dd70c803	gembs_neg	split3	035b52232c2b46a98279d82cb934a87f	cpg_topvar_200bp_n300k	303114	wgbs-standard	wgbs-standard	0.9994991	4.7239537e-06	6.81784e-06	4.6596347e-06	2.3450568e-06	6.263183e-06	7.058211e-06	2.5705401e-06	2.269305e-06	3.916396e-06	0.0004601889	0.9994991
53ee50dab2d7e7d0e4bd7c6f96d908fe	IHECRE00001026.7	12e4d18a-69a4-49cf-aa63-7cd9c6b4f158	raw	split3	035b52232c2b46a98279d82cb934a87f	cpg_topvar_200bp_n300k	303114	h3k4me1	h3k4me1	0.99966776	0.00028760365	8.0581736e-07	6.8845884e-06	0.99966776	1.053641e-05	3.3396364e-07	1.130188e-05	3.3054536e-07	8.588363e-06	3.3107078e-06	2.5413071e-06
540a88db0c66e51df72fa8c7ac7d1216	IHECRE00001368.1	115b47a5-8b0d-45e2-8020-ab801ca260f9	fc	split3	035b52232c2b46a98279d82cb934a87f	cpg_topvar_200bp_n300k	303114	h3k4me3	h3k4me3	0.9999747	1.7869563e-05	2.4137328e-06	4.015892e-07	4.463319e-08	0.9999747	5.2098125e-07	1.9497135e-07	4.5744943e-07	1.6679893e-06	5.846751e-07	1.0990021e-06
540ead7e1de3e881df66617f5c9ea9d6	IHECRE00003834.5	a2a75520-ec73-4bc1-be8b-d0657c5401cf	fc	split3	035b52232c2b46a98279d82cb934a87f	cpg_topvar_200bp_n300k	303114	h3k27ac	h3k27ac	0.45005035	0.45005035	0.017386649	0.024790082	0.068930864	0.27665356	0.013930353	0.03484781	0.010459345	0.054332245	0.016486377	0.032132413
541e9699c2f4e19a922fc2c3779fbe4d	IHECRE00004736.1	559c219f-0936-4066-bfb0-a201bfc0907c	pval	split3	035b52232c2b46a98279d82cb934a87f	cpg_topvar_200bp_n300k	303114	h3k27ac	h3k27ac	0.9988881	0.9988881	7.0497634e-05	8.54853e-05	0.00015909722	0.0001090618	0.000106351246	0.00015420702	9.875697e-05	9.740408e-05	0.00011284491	0.00011825424
5425c7cac56b4e0678fad92254ccdc6d	IHECRE00001905.1	df1689af-57f6-440c-8357-740ccbe030e5	raw	split3	035b52232c2b46a98279d82cb934a87f	cpg_topvar_200bp_n300k	303114	h3k27ac	h3k27ac	0.99998057	0.99998057	6.430961e-07	4.1373175e-07	8.1234896e-07	9.497589e-06	2.1270921e-07	7.1446976e-07	6.40039e-08	5.3918848e-06	7.77673e-07	7.223438e-07
5427f156b3324523efa127ec3e4d3228	IHECRE00001875.2	6632043e-47cf-4bfd-b8e1-020b2411b571	raw	split3	035b52232c2b46a98279d82cb934a87f	cpg_topvar_200bp_n300k	303114	h3k27ac	h3k27ac	0.9815715	0.9815715	5.986291e-05	0.00034206975	0.0009263675	0.0004032474	0.00027247262	0.015646309	1.3790323e-05	0.00048192346	8.212011e-05	0.00020028868
5433ddea60ea6212ded1c9dbf11bf598	IHECRE00000239.3	69e2f510-56a8-481d-8e3a-d02fd1396e2d	fc	split3	035b52232c2b46a98279d82cb934a87f	cpg_topvar_200bp_n300k	303114	h3k9me3	h3k9me3	0.99941134	3.952369e-05	0.00024794805	0.00010272315	5.8038718e-06	4.553324e-05	0.99941134	1.4788501e-05	4.2487412e-05	1.3611572e-05	2.2392154e-05	5.384816e-05
5461f7048efacf8f7897186529adc022	IHECRE00003677.3	c8f6239b-cb62-4435-8e19-0a148079f3ba	pval	split3	035b52232c2b46a98279d82cb934a87f	cpg_topvar_200bp_n300k	303114	h3k27me3	h3k27me3	0.99983776	7.3806373e-06	0.99983776	1.3106501e-05	5.542496e-06	3.6208403e-05	1.0449354e-05	9.307418e-06	1.7768034e-05	2.4400057e-05	1.9251902e-05	1.8638862e-05
547232ba1b1c2d1d0e4109e4acbf05fc	IHECRE00000938.7	01f9973b-8525-412e-af4b-17a7500beaf0	pval	split3	035b52232c2b46a98279d82cb934a87f	cpg_topvar_200bp_n300k	303114	h3k9me3	h3k9me3	0.9997249	9.153536e-06	0.00015111412	4.5244655e-05	1.8650102e-06	2.1950967e-05	0.9997249	5.107402e-06	1.1397476e-05	6.2818226e-06	9.458693e-06	1.34316215e-05
54a6d1353306818f65c21a9c8c43d2c9	IHECRE00000875.3	6da512d6-6f21-4591-b925-7889e596549c	gembs_pos	split3	035b52232c2b46a98279d82cb934a87f	cpg_topvar_200bp_n300k	303114	wgbs-standard	wgbs-standard	0.9980313	8.621468e-06	1.176589e-05	7.899539e-06	4.2739644e-06	9.228911e-06	1.0967643e-05	7.882335e-06	6.744627e-06	7.0187557e-06	0.0018942131	0.9980313
54c566b6c899c499b7d6d3cee46b9a87	IHECRE00003140.2	9594d52f-e079-49ce-81a3-80b3a9dd4832	raw	split3	035b52232c2b46a98279d82cb934a87f	cpg_topvar_200bp_n300k	303114	h3k27ac	h3k27ac	0.9999536	0.9999536	5.6240407e-07	5.4663883e-06	2.2792045e-05	6.7067117e-06	1.2251335e-06	5.627067e-07	7.955152e-07	3.2170378e-06	4.108102e-06	9.94762e-07
55094bcbe53e41c83bf41ffbe27c652d	IHECRE00002701.1	0732d31f-d8f1-4505-9d37-72971eeca57a	fc	split3	035b52232c2b46a98279d82cb934a87f	cpg_topvar_200bp_n300k	303114	h3k4me1	h3k4me1	0.99996006	2.4808973e-05	2.237863e-07	2.4198905e-06	0.99996006	1.3150018e-06	5.4106625e-08	6.4640044e-06	5.818619e-07	2.0390253e-06	1.139301e-06	9.241796e-07
5510c351767cce423dc9f0cc84d8ed3a	IHECRE00002223.1	edd31fe3-8599-4352-9345-c22da98bd3b5	fc	split3	035b52232c2b46a98279d82cb934a87f	cpg_topvar_200bp_n300k	303114	h3k4me1	h3k4me1	0.99997044	1.8291645e-05	1.761207e-07	2.0021246e-06	0.99997044	8.713e-07	4.8514874e-08	2.8948155e-06	5.1831535e-07	2.967607e-06	1.0407063e-06	9.363262e-07
5535b95bc2a03c4d8d0ce91cc4974022	IHECRE00003297.2	b1f6743a-7da5-4c09-9f56-7f0028f8d8e1	fc	split3	035b52232c2b46a98279d82cb934a87f	cpg_topvar_200bp_n300k	303114	h3k27ac	h3k27ac	0.9999833	0.9999833	4.3274233e-07	2.3507214e-06	5.8678743e-06	3.0034605e-06	1.0792894e-06	9.977583e-08	6.4454133e-07	1.0054558e-06	1.422327e-06	8.906036e-07
553624916c2cc074942841333dbce2b2	IHECRE00001015.4	688452d3-c54d-4af2-a580-0feba801962e	fc	split3	035b52232c2b46a98279d82cb934a87f	cpg_topvar_200bp_n300k	303114	h3k36me3	h3k36me3	0.9999999	7.899219e-09	6.028204e-12	0.9999999	8.5966245e-10	1.312177e-09	1.5766913e-10	3.7741496e-10	6.716341e-10	1.0304357e-07	9.716293e-10	1.4966222e-09
553f1fb59c39630ac489e09dde789037	IHECRE00000718.3	9c867cb2-87c1-446d-a7eb-1986e48fd4c0	fc	split3	035b52232c2b46a98279d82cb934a87f	cpg_topvar_200bp_n300k	303114	h3k4me3	h3k4me3	0.9999974	1.625642e-06	2.2191101e-07	8.187501e-08	4.1333132e-09	0.9999974	5.3672515e-08	3.449775e-08	3.987903e-08	5.310747e-07	8.1817404e-08	1.272903e-07
555a4f05834b27b3aa4e729097b2df49	IHECRE00001026.7	12e4d18a-69a4-49cf-aa63-7cd9c6b4f158	pval	split3	035b52232c2b46a98279d82cb934a87f	cpg_topvar_200bp_n300k	303114	h3k4me1	h3k4me1	0.9984579	0.0013613016	5.9315266e-06	2.6492955e-05	0.9984579	4.344486e-05	4.125933e-06	9.043912e-06	2.3520518e-06	5.3504125e-05	2.0074096e-05	1.5723599e-05
557a13646b222b07b6d2bf09fbfe8d25	IHECRE00003694.3	fc8c8322-ec2a-42ca-96d8-185645c9908f	raw	split3	035b52232c2b46a98279d82cb934a87f	cpg_topvar_200bp_n300k	303114	h3k36me3	h3k36me3	0.99997485	8.333861e-07	3.220427e-10	0.99997485	2.2727217e-07	5.224623e-08	1.3951433e-09	4.765426e-07	1.936226e-09	2.3479088e-05	3.496444e-08	1.2864606e-07
559444ee4326d2f359b2c053c2f259ce	IHECRE00004725.1	897b191f-f708-4860-a367-b9cee1258ce8	Unique_plusRaw	split3	035b52232c2b46a98279d82cb934a87f	cpg_topvar_200bp_n300k	303114	mrna_seq	mrna_seq	0.99994147	1.9039485e-06	3.0435747e-06	4.2305e-06	1.1853349e-06	2.1292772e-06	2.3294695e-06	1.8263949e-06	0.99994147	3.732494e-05	1.9051128e-06	2.6245762e-06
55960230272baf67f3b81db95db66c1d	IHECRE00002495.1	e5903d96-1048-40ae-acc7-2486f6c03cf3	Unique_plusRaw	split3	035b52232c2b46a98279d82cb934a87f	cpg_topvar_200bp_n300k	303114	rna_seq	rna_seq	0.99954116	7.1822897e-06	8.078e-06	1.349621e-05	5.204836e-06	1.4300958e-05	4.4913486e-06	6.0130924e-06	0.00038533242	0.99954116	4.161542e-06	1.05409445e-05
55975aec42493acfc04d03d87d0e11fe	IHECRE00001008.4	00528f90-1767-43ef-bb37-a22f6e9f4039	fc	split3	035b52232c2b46a98279d82cb934a87f	cpg_topvar_200bp_n300k	303114	h3k9me3	h3k9me3	0.9999982	1.14373e-07	1.9799705e-07	7.9327936e-07	1.2719011e-08	2.6070194e-07	0.9999982	2.9089684e-08	1.6501487e-07	5.1910614e-08	1.4534665e-07	1.2634487e-07
55a8b48a4dd99a8096b9ac11ea1135e1	IHECRE00000055.3	18017a46-582b-4ce3-bfb4-e75efa17aec2	fc	split3	035b52232c2b46a98279d82cb934a87f	cpg_topvar_200bp_n300k	303114	h3k4me1	h3k4me1	0.9998752	5.0692226e-05	1.4272724e-06	1.1790956e-05	0.9998752	2.7426963e-06	5.5292594e-07	3.7210302e-05	1.3580726e-06	9.319891e-06	4.8687584e-06	4.8821726e-06
55ae248798f8595ec0283527dc33bdae	IHECRE00001413.1	3fe9221a-eb69-483a-9f06-21bf30b2c6b1	raw	split3	035b52232c2b46a98279d82cb934a87f	cpg_topvar_200bp_n300k	303114	h3k36me3	h3k36me3	0.99999845	3.8831164e-08	2.1492903e-10	0.99999845	2.772169e-09	6.7173977e-09	5.0547866e-10	2.0275046e-09	5.831703e-09	1.5202545e-06	5.905084e-09	1.20626025e-08
55e0bda59ad16f97b0fbc155d1fe10c2	IHECRE00002424.1	882dd01a-185f-4a4c-aa6f-2004b4b865d3	Unique_plusRaw	split3	035b52232c2b46a98279d82cb934a87f	cpg_topvar_200bp_n300k	303114	rna_seq	rna_seq	0.99968994	7.752247e-06	8.420886e-06	1.4585663e-05	5.734172e-06	1.7190816e-05	4.613178e-06	6.0301313e-06	0.00022950528	0.99968994	4.59909e-06	1.1613675e-05
55e317c3ba1cd0ca9fe18fbdaca0e92b	IHECRE00001490.1	5a990ae0-606a-45ba-b520-8c41851ce9ab	raw	split3	035b52232c2b46a98279d82cb934a87f	cpg_topvar_200bp_n300k	303114	h3k36me3	h3k36me3	0.9999988	8.914132e-08	2.2140767e-10	0.9999988	5.38207e-09	9.374321e-09	1.3256745e-09	7.682728e-09	5.490797e-09	1.0900745e-06	9.888498e-09	1.9226274e-08
5618b0e3878266f7be64c442ad49a04b	IHECRE00000339.2	39f2a04f-5ab3-46a3-91a8-91641dbab08a	raw	split3	035b52232c2b46a98279d82cb934a87f	cpg_topvar_200bp_n300k	303114	h3k36me3	h3k36me3	0.9999896	1.4581584e-06	1.204047e-09	0.9999896	2.0664562e-07	9.680835e-08	2.124176e-09	3.7446463e-07	2.0446956e-08	7.996899e-06	7.3698914e-08	9.283087e-08
561aac8ce2a7958aa226adb7059dcc20	IHECRE00001486.1	7c96d389-3fe9-472b-a92c-86e62207efc8	raw	split3	035b52232c2b46a98279d82cb934a87f	cpg_topvar_200bp_n300k	303114	h3k4me1	h3k4me1	0.99995553	2.543609e-05	3.9164527e-07	1.0791246e-06	0.99995553	9.610256e-06	3.293538e-08	4.2429683e-06	8.888178e-08	2.2042375e-06	7.0397056e-07	5.71905e-07
56200e389b2012fffcb20d93b8e3b34b	IHECRE00000963.7	2753b85a-157f-4116-898f-4c416622a1f9	fc	split3	035b52232c2b46a98279d82cb934a87f	cpg_topvar_200bp_n300k	303114	h3k9me3	h3k9me3	1.0	8.207742e-11	5.053416e-10	8.8499597e-10	4.178962e-12	2.392612e-10	1.0	3.649486e-11	1.2031061e-10	1.7754008e-11	1.06098436e-10	7.675099e-11
5621a289cc2ca561e57717fd2101482d	IHECRE00000114.3	8c75a940-a35d-4447-ac14-e6e89a45480e	pval	split3	035b52232c2b46a98279d82cb934a87f	cpg_topvar_200bp_n300k	303114	h3k4me1	h3k4me1	0.999959	1.8610444e-05	6.183895e-07	4.4004946e-06	0.999959	1.155998e-06	2.39244e-07	5.2355936e-06	1.2187388e-06	4.641793e-06	2.560583e-06	2.2584743e-06
5671d9aaceb81f4c7e124fe23c62d8d0	IHECRE00001037.6	a124f94a-f14e-453c-9bf7-08cd33e9c843	raw	split3	035b52232c2b46a98279d82cb934a87f	cpg_topvar_200bp_n300k	303114	h3k4me1	h3k4me1	0.99982303	0.00013996911	5.232446e-06	2.0508274e-07	0.99982303	1.1337146e-05	2.0810462e-07	1.2616853e-05	2.4133791e-07	3.8617713e-06	9.0305707e-07	2.417054e-06
56b6c88134c4c2aa91ea417741db0bd8	IHECRE00001234.5	0e619ad9-ebc8-47ed-93f9-8d329910a69e	fc	split3	035b52232c2b46a98279d82cb934a87f	cpg_topvar_200bp_n300k	303114	h3k9me3	h3k9me3	0.9999286	4.2964302e-06	1.2310225e-05	3.0451456e-05	4.3380493e-07	7.38266e-06	0.9999286	3.4836319e-06	5.0408207e-06	8.7319e-07	4.907899e-06	2.2794334e-06
56eea21e3dab93c01a782c0772e87cc0	IHECRE00004609.2	392dbdce-ea0e-4444-8101-f9bb7437a0bd	Unique_plusRaw	split3	035b52232c2b46a98279d82cb934a87f	cpg_topvar_200bp_n300k	303114	mrna_seq	mrna_seq	0.9998381	1.2664425e-06	2.1777303e-06	4.1493663e-06	5.610289e-07	1.7565985e-06	1.3030958e-06	1.0535648e-06	0.9998381	0.0001460228	1.1652903e-06	2.4241037e-06
571bc7e9669e768f972c0e806f3a5016	IHECRE00000663.3	08c6c2b1-7e73-475a-a467-f4f8579cdb11	fc	split3	035b52232c2b46a98279d82cb934a87f	cpg_topvar_200bp_n300k	303114	h3k4me3	h3k4me3	0.99990594	5.2149528e-05	2.0514249e-06	3.869502e-06	7.472098e-07	0.99990594	2.0813013e-06	1.134946e-06	7.610804e-08	2.8595046e-05	5.979195e-07	2.7300537e-06
57439060557051d4ea8155761f5219d7	IHECRE00003677.3	c8f6239b-cb62-4435-8e19-0a148079f3ba	raw	split3	035b52232c2b46a98279d82cb934a87f	cpg_topvar_200bp_n300k	303114	h3k27me3	h3k27me3	0.9999963	6.073748e-08	0.9999963	1.2278637e-07	4.5820393e-08	7.770083e-07	5.502043e-07	8.576781e-07	5.181123e-07	1.480585e-07	2.526111e-07	3.5416596e-07
5746f8c3f23fe695b6ccc3ebae8b90c7	IHECRE00000318.2	7ba479df-2d75-4a21-a2dc-30d87eedc37a	raw	split3	035b52232c2b46a98279d82cb934a87f	cpg_topvar_200bp_n300k	303114	h3k36me3	h3k36me3	0.99999607	5.5979278e-08	6.959936e-11	0.99999607	1.7462154e-08	5.6288134e-09	3.9659795e-10	4.487647e-09	4.723995e-10	3.916707e-06	5.409678e-09	1.0580348e-08
574d2d7dfd09a5f11aa84f89fea1c146	IHECRE00000004.3	62c643a6-3471-485e-af2b-390ee2d6adff	raw	split3	035b52232c2b46a98279d82cb934a87f	cpg_topvar_200bp_n300k	303114	h3k4me1	h3k4me1	0.9998123	9.252926e-05	3.1318336e-06	2.0232126e-05	0.9998123	1.2164719e-05	4.6062047e-07	2.6289956e-05	3.739513e-06	1.557759e-05	9.402856e-06	4.167255e-06
575c45906d59f7bb7133c56760ad5480	IHECRE00000243.3	eb7df1fe-04de-43f5-ba07-5d786685b800	gembs_pos	split3	035b52232c2b46a98279d82cb934a87f	cpg_topvar_200bp_n300k	303114	wgbs-standard	wgbs-standard	0.9989635	2.9848231e-06	4.9801383e-06	2.7631888e-06	1.6035361e-06	4.9187443e-06	4.032558e-06	2.7183994e-06	2.8855281e-06	2.9901198e-06	0.0010067095	0.9989635
576677cd9ad2d8594139b6b47cb47f1b	IHECRE00001488.1	9c87582b-a516-48aa-abd1-be5f17779ae6	raw	split3	035b52232c2b46a98279d82cb934a87f	cpg_topvar_200bp_n300k	303114	h3k36me3	h3k36me3	0.9999993	3.9862904e-08	1.10742485e-10	0.9999993	3.7588115e-09	3.531629e-09	7.9690954e-10	1.1885161e-08	8.826825e-10	6.571414e-07	5.277772e-09	1.1103998e-08
576757fc0c3c927341b860afcc25e8e8	IHECRE00000055.3	18017a46-582b-4ce3-bfb4-e75efa17aec2	pval	split3	035b52232c2b46a98279d82cb934a87f	cpg_topvar_200bp_n300k	303114	h3k4me1	h3k4me1	0.99985516	7.680373e-05	2.13145e-06	1.4385086e-05	0.99985516	2.9859466e-06	1.1950149e-06	1.5011741e-05	2.4469375e-06	1.43389825e-05	8.250944e-06	7.2150183e-06
5776028936221c2ff9534908d1e2e00d	IHECRE00002694.1	608196d8-2682-441f-8ac1-020d7e2759b3	pval	split3	035b52232c2b46a98279d82cb934a87f	cpg_topvar_200bp_n300k	303114	h3k27ac	h3k27ac	0.99997914	0.99997914	1.549671e-06	1.2471553e-06	4.8979746e-07	4.4717667e-06	9.643447e-07	1.0928946e-06	3.3423115e-07	7.065326e-06	1.8867597e-06	1.7447229e-06
5790fefff275fa40cd02707f8abc8d01	IHECRE00000915.1	9b7e32b9-6722-4054-bc93-614bf597610e	fc	split3	035b52232c2b46a98279d82cb934a87f	cpg_topvar_200bp_n300k	303114	h3k4me3	h3k4me3	0.99983585	0.00014780348	9.316134e-07	1.5569128e-06	1.159353e-06	0.99983585	6.1433764e-07	1.13308914e-07	1.5091676e-07	9.88248e-06	7.7698667e-07	1.1817243e-06
57d3ccbb2cef1da9650b25bf0a2d99fb	IHECRE00002319.1	307562b6-5f8f-4a78-9567-1070f922e41f	raw	split3	035b52232c2b46a98279d82cb934a87f	cpg_topvar_200bp_n300k	303114	h3k27ac	h3k27ac	0.9999871	0.9999871	8.83129e-08	1.551676e-07	4.4004398e-07	8.350564e-06	5.0735697e-08	1.223943e-07	1.265448e-08	3.2738224e-06	1.6031758e-07	3.4670532e-07
57d4158d8c7d200e5f6703049fced287	IHECRE00001857.6	ad97cd53-b657-406f-8e29-8c53d54dcd92	raw	split3	035b52232c2b46a98279d82cb934a87f	cpg_topvar_200bp_n300k	303114	h3k27ac	h3k27ac	0.9999734	0.9999734	2.868178e-07	1.0052388e-06	1.0234863e-05	4.811416e-06	1.2203469e-07	5.399178e-06	6.979437e-08	3.1880895e-06	6.1084825e-07	7.570138e-07
57dad93bbd08e64ff09ec87227d43265	IHECRE00001964.2	c9581d4d-c873-4911-9ee7-7d9f4821621a	fc	split3	035b52232c2b46a98279d82cb934a87f	cpg_topvar_200bp_n300k	303114	h3k36me3	h3k36me3	0.9999441	8.79529e-06	2.1564919e-09	0.9999441	7.4695795e-06	1.7839864e-07	1.2201732e-08	1.0673578e-05	1.9873138e-08	2.780088e-05	3.6892823e-07	5.831236e-07
58098716128a550bc2b2ffdeaf079be2	IHECRE00001960.2	f61cf7a2-fb01-4df3-9ff1-f5fb5aef8372	raw	split3	035b52232c2b46a98279d82cb934a87f	cpg_topvar_200bp_n300k	303114	h3k9me3	h3k9me3	0.99999976	1.8356744e-08	3.131862e-08	4.058632e-08	1.7929414e-09	3.9540712e-08	0.99999976	2.0382593e-09	5.0808293e-08	4.401704e-09	2.0956902e-08	2.4319197e-08
5822453d521c5dc8bf2d1324715571aa	IHECRE00003389.2	85f44e7b-9908-4e64-bf0f-778597ee6035	fc	split3	035b52232c2b46a98279d82cb934a87f	cpg_topvar_200bp_n300k	303114	h3k27ac	h3k27ac	0.9999937	0.9999937	9.464466e-08	4.9457446e-07	2.1186988e-06	2.2743116e-06	9.6725316e-08	3.091674e-08	9.5420084e-08	4.2657965e-07	4.493208e-07	1.394772e-07
583d091da2d008c58a59d522144fb998	IHECRE00001239.1	c4068e8d-6320-4c59-b054-1dde14ec1a79	raw	split3	035b52232c2b46a98279d82cb934a87f	cpg_topvar_200bp_n300k	303114	h3k27ac	h3k27ac	0.9999794	0.9999794	3.4738125e-08	9.2640437e-07	1.4563599e-05	3.3212e-06	4.9692254e-08	6.3994884e-07	3.2584953e-07	2.5211656e-07	4.6131075e-07	1.7094106e-07
5847d78f88e57bff82da54b0d2c52ccc	IHECRE00004618.1	72623753-44fb-49f2-a9eb-e1a5603547b0	fc	split3	035b52232c2b46a98279d82cb934a87f	cpg_topvar_200bp_n300k	303114	h3k27me3	h3k27me3	0.999485	8.540226e-06	0.999485	1.5515878e-05	2.944945e-06	2.9251627e-05	0.0002742688	8.2828206e-05	4.976539e-05	5.5703e-06	3.1615342e-05	1.4601112e-05
5868f1d719b22fb4d5c965f0021ac8f8	IHECRE00001913.1	8345cd4c-6b87-4e0a-9c3e-692f156910a6	gembs_neg	split3	035b52232c2b46a98279d82cb934a87f	cpg_topvar_200bp_n300k	303114	wgbs-pbat	wgbs-pbat	0.99716216	5.3697236e-06	7.844446e-06	3.9180154e-06	2.3542184e-06	5.054675e-06	5.4394754e-06	3.150298e-06	3.4395182e-06	2.5352228e-06	0.99716216	0.0027985044
58b3af2e06f440a6cd4ce06ac2df6d53	IHECRE00002489.1	052aa007-807b-4269-ac01-76211a47a977	Unique_minusRaw	split3	035b52232c2b46a98279d82cb934a87f	cpg_topvar_200bp_n300k	303114	rna_seq	rna_seq	0.9999826	2.0074851e-06	2.3591518e-07	6.487662e-06	1.7222459e-06	3.0082256e-06	1.2051723e-07	4.2726583e-07	2.4270241e-06	0.9999826	2.5799824e-07	7.982164e-07
58b4b7dae41618dfced81d549d27c090	IHECRE00000085.3	8ee0a04a-5612-416e-ac66-d602a8924e09	raw	split3	035b52232c2b46a98279d82cb934a87f	cpg_topvar_200bp_n300k	303114	h3k4me3	h3k4me3	0.99995804	3.6295773e-05	5.259211e-07	7.044528e-08	6.912347e-08	0.99995804	2.6096718e-08	1.6733172e-07	2.795275e-09	4.56163e-06	9.976703e-08	1.6449492e-07
58e9293d84f396dbd2f3e926a798f0b9	IHECRE00003696.3	56ed3fdb-46a9-4765-a249-372860e042b1	raw	split3	035b52232c2b46a98279d82cb934a87f	cpg_topvar_200bp_n300k	303114	h3k27me3	h3k27me3	0.9999924	1.5492148e-07	0.9999924	2.4914192e-07	7.3079576e-08	9.584758e-07	2.220038e-06	4.216503e-07	1.753465e-06	2.0115704e-07	6.973019e-07	6.516003e-07
590fbbc54265eed936399cad947694ae	IHECRE00001955.3	a0cc4058-35e9-4651-8cca-631ead3cc726	raw	split3	035b52232c2b46a98279d82cb934a87f	cpg_topvar_200bp_n300k	303114	h3k9me3	h3k9me3	0.99999857	1.2385914e-07	1.2900604e-07	2.2756905e-07	1.676264e-08	2.3241448e-07	0.99999857	1.8860263e-08	3.4209728e-07	3.306716e-08	1.5199886e-07	1.5862733e-07
591c99a5b3d8c811f51f02e37f91df4f	IHECRE00001458.1	4d3ac697-5cb9-4af3-b417-68c0dbb6d214	pval	split3	035b52232c2b46a98279d82cb934a87f	cpg_topvar_200bp_n300k	303114	h3k36me3	h3k36me3	0.9999994	1.1449689e-07	1.3782396e-09	0.9999994	6.549754e-09	1.8259694e-08	6.4060393e-09	9.272307e-09	1.0322233e-07	3.0338413e-07	3.123986e-08	5.3533782e-08
593bb6053c98c32fda300325fc3f62a8	IHECRE00004700.5	ab29c18d-32f9-4f11-885c-c267d2576a4b	fc	split3	035b52232c2b46a98279d82cb934a87f	cpg_topvar_200bp_n300k	303114	h3k27ac	h3k27ac	0.99997354	0.99997354	1.8186084e-07	5.4226405e-07	1.4662234e-05	6.848119e-06	3.011159e-07	3.647017e-07	9.270393e-08	2.0398736e-06	7.606453e-07	6.00936e-07
594cbfcabe95e0a52b513a93c41b6d38	IHECRE00000048.3	ac9478e6-dade-4c0b-814e-7abd3b0f5112	gembs_pos	split3	035b52232c2b46a98279d82cb934a87f	cpg_topvar_200bp_n300k	303114	wgbs-standard	wgbs-standard	0.9992544	5.0545245e-06	5.8988257e-06	3.999942e-06	2.2029292e-06	6.122978e-06	5.8718397e-06	2.9048151e-06	2.9395214e-06	4.492861e-06	0.0007061721	0.9992544
5978388c20eea04639af8f5eb063ead3	IHECRE00002462.1	7adf5dfc-50dd-439e-a395-a739113dbc64	raw	split3	035b52232c2b46a98279d82cb934a87f	cpg_topvar_200bp_n300k	303114	h3k27ac	h3k27ac	0.9999926	0.9999926	1.0188314e-07	9.1343355e-07	9.561479e-07	1.0265907e-06	8.860899e-08	2.6214886e-06	5.4280076e-08	1.0063727e-06	2.887574e-07	3.4265423e-07
59bd03b2ea9fb1e40e164bddadf6d799	IHECRE00000951.7	22b7d66d-a7f2-4459-a2fd-9b76d75234e9	fc	split3	035b52232c2b46a98279d82cb934a87f	cpg_topvar_200bp_n300k	303114	h3k4me1	h3k4me1	0.99986815	5.9824826e-05	1.2374577e-06	7.593595e-06	0.99986815	1.38104015e-05	3.1395192e-07	3.0536274e-05	3.3237104e-06	6.3167267e-06	4.3393284e-06	4.507478e-06
59c0a5408f71370e7b9e8edade3b0514	IHECRE00001874.2	3bae072f-613f-4d1d-8f69-2048944a3e12	raw	split3	035b52232c2b46a98279d82cb934a87f	cpg_topvar_200bp_n300k	303114	h3k9me3	h3k9me3	0.9996494	1.9862764e-05	5.419487e-05	5.6382614e-05	5.4026355e-06	3.3717784e-05	0.9996494	8.828986e-05	3.7485774e-05	7.2036682e-06	1.9021902e-05	2.8956323e-05
59c73dcc7361be10e6a749f93db1d902	IHECRE00001859.6	c1a4b2ff-1cf7-4248-b4e6-2d39156410ac	fc	split3	035b52232c2b46a98279d82cb934a87f	cpg_topvar_200bp_n300k	303114	h3k9me3	h3k9me3	0.99999785	5.7550388e-08	5.757441e-07	4.934694e-07	7.734106e-09	2.0921706e-07	0.99999785	4.900001e-07	1.6730407e-07	1.8981508e-08	8.4296836e-08	1.09117956e-07
59c9d94373e3fdb68408bf845aba3817	IHECRE00004696.5	7c3f39d4-b007-453a-ade8-9e761e4bac8f	pval	split3	035b52232c2b46a98279d82cb934a87f	cpg_topvar_200bp_n300k	303114	h3k4me1	h3k4me1	0.9997913	4.0135554e-05	5.0294884e-06	3.3039647e-05	0.9997913	2.1595315e-05	8.101186e-06	6.8720246e-06	1.7261502e-06	5.934072e-05	1.4822325e-05	1.8114577e-05
5a19513f963b6b6511f3d24ed333b5b8	IHECRE00002651.1	517e0c70-e767-4b6a-ab9a-7aef95de63cd	raw	split3	035b52232c2b46a98279d82cb934a87f	cpg_topvar_200bp_n300k	303114	h3k4me1	h3k4me1	0.9999869	6.2672084e-06	6.290885e-08	1.2938001e-06	0.9999869	5.7027535e-07	1.6489004e-08	1.2089298e-06	1.3683528e-07	2.7250617e-06	4.3607886e-07	4.3084265e-07
5a1b80d1e322bdaf382cec9627c0ff71	IHECRE00001370.1	cc253686-f3d3-4c42-9398-fce58816a881	pval	split3	035b52232c2b46a98279d82cb934a87f	cpg_topvar_200bp_n300k	303114	h3k27ac	h3k27ac	0.99995935	0.99995935	1.7995318e-06	2.435881e-06	4.185114e-06	1.4403896e-05	1.8253669e-06	1.2955708e-06	1.4713341e-06	6.2588947e-06	3.2654152e-06	3.7122707e-06
5a1c3651bfcb10ba269d9ce71d62c815	IHECRE00002193.1	2fb0704c-e425-48ae-a19b-7dd836e070bc	pval	split3	035b52232c2b46a98279d82cb934a87f	cpg_topvar_200bp_n300k	303114	h3k27ac	h3k27ac	0.999972	0.999972	1.5034736e-06	1.396422e-06	1.7425222e-06	3.5198605e-06	1.155106e-06	1.5240828e-06	3.017444e-07	1.2305772e-05	2.6915711e-06	1.6867775e-06
5a2d5e15f43b945075cf9f643c98256e	IHECRE00001486.1	7c96d389-3fe9-472b-a92c-86e62207efc8	fc	split3	035b52232c2b46a98279d82cb934a87f	cpg_topvar_200bp_n300k	303114	h3k4me1	h3k4me1	0.9999305	4.202457e-05	6.971684e-07	1.6261753e-06	0.9999305	1.5042797e-05	6.574651e-08	4.420904e-06	1.8466235e-07	3.1538543e-06	1.3068742e-06	9.304496e-07
5a4e910e1eaa97a8c02c697be603c1f3	IHECRE00002447.1	d46b59b8-260f-4f5f-b67d-2b0ed84dac90	pval	split3	035b52232c2b46a98279d82cb934a87f	cpg_topvar_200bp_n300k	303114	h3k27ac	h3k27ac	0.9999423	0.9999423	1.0038624e-06	1.117033e-06	1.4071165e-06	4.3278487e-05	7.482402e-07	5.0897535e-07	3.0918707e-07	5.870001e-06	1.4307168e-06	2.1394665e-06
5a67b53c71e67c0b1d4e644848fb9bec	IHECRE00002586.1	1545c8cc-e51d-4545-8720-05aef01fdc0d	Unique_minusRaw	split3	035b52232c2b46a98279d82cb934a87f	cpg_topvar_200bp_n300k	303114	rna_seq	rna_seq	0.9999502	9.901913e-06	3.7235242e-07	2.1529913e-05	6.257632e-06	6.1089736e-06	2.2021044e-07	1.0459967e-06	2.1756098e-06	0.9999502	6.2013623e-07	1.7645109e-06
5a7e317fce67e919471febb41f9f95a5	IHECRE00001246.1	9bfe73dc-10ea-4d00-8b81-764ba209e4a8	fc	split3	035b52232c2b46a98279d82cb934a87f	cpg_topvar_200bp_n300k	303114	h3k4me3	h3k4me3	0.9999995	2.8664562e-07	8.5117065e-08	9.230682e-09	7.307891e-10	0.9999995	9.207015e-09	6.70215e-09	6.7720793e-09	5.8008386e-08	1.7613546e-08	2.4668543e-08
5abec0c9137101a453a45c113009c3b6	IHECRE00003269.2	daef3f6e-bfab-4738-aefd-6763ffc66930	pval	split3	035b52232c2b46a98279d82cb934a87f	cpg_topvar_200bp_n300k	303114	h3k27ac	h3k27ac	0.9999416	0.9999416	2.20656e-06	5.430967e-06	1.3678551e-05	1.4589933e-05	3.1418692e-06	1.00274946e-07	3.3067513e-06	5.0958283e-06	7.232004e-06	3.5963903e-06
5ac6ffdbdc24a7f548f4703bbb856e77	IHECRE00003689.3	80691124-aaea-4c56-9e41-73916520079d	raw	split3	035b52232c2b46a98279d82cb934a87f	cpg_topvar_200bp_n300k	303114	h3k4me1	h3k4me1	0.99953246	4.9183574e-05	7.7672274e-07	8.818583e-06	0.99953246	8.251735e-06	4.828608e-07	0.0003845906	2.022111e-06	3.6912068e-06	8.792106e-06	9.709488e-07
5b04662df68202011b13cce57bd863da	IHECRE00002732.1	7c9305d4-75d6-4867-8d7e-331e2789d6a7	raw	split3	035b52232c2b46a98279d82cb934a87f	cpg_topvar_200bp_n300k	303114	h3k4me1	h3k4me1	0.999966	2.1787537e-05	9.09879e-08	1.7328504e-06	0.999966	5.168983e-07	2.958145e-08	6.3941898e-06	5.7427176e-08	2.4612027e-06	3.1869305e-07	6.982332e-07
5b30505e42daf11c01488e7b3e1ef9e8	IHECRE00000244.3	992f6d96-d5b2-437a-bccb-03e66d23c6c3	pval	split3	035b52232c2b46a98279d82cb934a87f	cpg_topvar_200bp_n300k	303114	h3k27ac	h3k27ac	0.99997246	0.99997246	1.2404226e-06	1.6617663e-06	6.096067e-06	4.2193974e-06	1.2305336e-06	1.5267545e-06	1.0704274e-06	4.9817845e-06	2.2526751e-06	3.3597876e-06
5b4913197bd664eeabf658b93039a736	IHECRE00002194.1	44cb86f1-b55a-4c3b-813d-459c991a7df5	raw	split3	035b52232c2b46a98279d82cb934a87f	cpg_topvar_200bp_n300k	303114	h3k4me1	h3k4me1	0.9999937	3.5459136e-06	2.3656224e-08	4.7868605e-07	0.9999937	1.5851677e-07	7.579379e-09	1.0868355e-06	1.756319e-08	7.688348e-07	9.492796e-08	1.9920947e-07
5b544cf8372bac7fc9e224bb76c5bc64	IHECRE00000321.2	5ba9011d-0b2f-4dce-adf6-b6fc909772d8	pval	split3	035b52232c2b46a98279d82cb934a87f	cpg_topvar_200bp_n300k	303114	h3k9me3	h3k9me3	0.9999287	5.5543665e-06	8.237964e-06	1.7956614e-05	1.1718622e-06	8.48178e-06	0.9999287	2.5197028e-06	1.0665171e-05	2.3112239e-06	6.378068e-06	8.062818e-06
5b86deddae6ad738d5c8e61e8b4254ff	IHECRE00001287.1	6ab28408-1403-4a04-9d63-815bd80d5ab0	raw	split3	035b52232c2b46a98279d82cb934a87f	cpg_topvar_200bp_n300k	303114	h3k27ac	h3k27ac	0.99999464	0.99999464	2.9081868e-08	5.993896e-07	8.371809e-07	2.248799e-06	3.2129535e-08	1.7858709e-07	2.056204e-08	1.185798e-06	1.5656155e-07	1.6253237e-07
5b8adfc2aad91b2cd1d2144a408b4fbc	IHECRE00002681.1	729b8219-0412-4bac-a7ca-8b4319694014	Unique_plusRaw	split3	035b52232c2b46a98279d82cb934a87f	cpg_topvar_200bp_n300k	303114	rna_seq	rna_seq	0.99999034	8.1180315e-07	2.4303434e-08	3.4544187e-06	7.677105e-07	1.6729348e-06	2.6535703e-08	9.162088e-08	2.4754786e-06	0.99999034	7.346389e-08	2.8848066e-07
5c0c57d45f4bc766546f16af3b96cd48	IHECRE00003814.1	5ac56f3c-ccc8-4f6b-8fb5-a86b0cefc050	Unique_plusRaw	split3	035b52232c2b46a98279d82cb934a87f	cpg_topvar_200bp_n300k	303114	rna_seq	rna_seq	0.98519355	6.3070715e-05	7.342277e-05	0.00010656749	4.3632434e-05	0.000118366144	4.5802208e-05	5.638433e-05	0.014174628	0.98519355	4.1963904e-05	8.261216e-05
5c3a564285ac1858beccb5414b796bf4	IHECRE00001973.1	f006c884-d6f7-470d-8586-314761e38a9f	raw	split3	035b52232c2b46a98279d82cb934a87f	cpg_topvar_200bp_n300k	303114	h3k36me3	h3k36me3	0.999997	7.497477e-07	1.430451e-10	0.999997	1.3001132e-07	9.556188e-09	2.0438402e-09	6.5841147e-07	5.987334e-09	1.3995527e-06	3.310459e-08	4.3285205e-08
5c41b67b86c68acd17c84a8663a89a0e	IHECRE00000010.3	e2422090-eb64-4204-aa78-4160008eceea	fc	split3	035b52232c2b46a98279d82cb934a87f	cpg_topvar_200bp_n300k	303114	h3k4me3	h3k4me3	0.99972254	0.00018356154	1.165033e-05	5.9562203e-06	5.6952575e-07	0.99972254	6.2229915e-06	2.9096384e-05	4.5811194e-07	3.150699e-05	2.3492078e-06	6.0438115e-06
5c64b39f657b15362a9e7a17b5680eb4	IHECRE00003695.3	9aa8eeb5-ca15-4624-a56f-a698eb26e903	Unique_plusRaw	split3	035b52232c2b46a98279d82cb934a87f	cpg_topvar_200bp_n300k	303114	mrna_seq	mrna_seq	0.99769443	7.6890465e-05	0.00010464405	7.2158306e-05	4.033776e-05	9.679829e-05	7.755896e-05	5.9022317e-05	0.99769443	0.0016432086	5.8653546e-05	7.621487e-05
5c6772eefdf497e75523fb6d9f189a03	IHECRE00004609.2	3aca4661-f677-47cf-b2b4-9335fbd4c1a8	pval	split3	035b52232c2b46a98279d82cb934a87f	cpg_topvar_200bp_n300k	303114	h3k9me3	h3k9me3	0.99999344	2.647685e-07	2.8830746e-07	4.2725396e-06	6.465243e-08	5.104403e-07	0.99999344	7.721102e-09	3.175453e-07	1.6540025e-07	2.7243115e-07	4.0476542e-07
5c992860b3ecd532641450cd80e9c47b	IHECRE00000099.3	caea98b3-0220-46f7-b579-baa97f11da22	raw	split3	035b52232c2b46a98279d82cb934a87f	cpg_topvar_200bp_n300k	303114	h3k36me3	h3k36me3	0.99999774	9.556473e-08	5.950823e-10	0.99999774	1.0128007e-08	1.6925606e-08	2.4289977e-09	5.9296843e-09	4.6847757e-09	2.0930115e-06	2.1970644e-08	2.4060176e-08
5cb5f6e8e8bde538de18c6fa4cb52907	IHECRE00001490.1	b0394582-34c3-4a13-818a-ed8b84dc00bf	fc	split3	035b52232c2b46a98279d82cb934a87f	cpg_topvar_200bp_n300k	303114	h3k27ac	h3k27ac	0.99996245	0.99996245	3.969515e-07	2.0089078e-06	4.00903e-06	1.1947836e-05	2.6182352e-07	1.3929453e-06	9.410602e-08	1.5254112e-05	8.939956e-07	1.2457235e-06
5cd11851be36b246b83c439ee3a0ff31	IHECRE00004647.5	8b374ea3-2377-4c12-8ea6-3142fba27eca	pval	split3	035b52232c2b46a98279d82cb934a87f	cpg_topvar_200bp_n300k	303114	h3k36me3	h3k36me3	1.0	1.13195355e-08	1.3399161e-10	1.0	2.4426236e-10	2.4350195e-09	7.100178e-10	3.684817e-10	4.0072038e-08	3.6736488e-08	3.1247729e-09	4.751985e-09
5d450b030a442637e9ef46dd2b1cb628	IHECRE00000882.3	2b000990-d916-4c2c-9564-48426bfd189e	raw	split3	035b52232c2b46a98279d82cb934a87f	cpg_topvar_200bp_n300k	303114	h3k36me3	h3k36me3	0.9995448	1.935578e-05	6.0566447e-07	0.9995448	6.451942e-06	6.891703e-06	4.0570912e-06	3.1058644e-05	8.681569e-07	0.00036907828	5.670009e-06	1.1105617e-05
5da92172be20a52624d198d28ff6f0ca	IHECRE00004660.5	e061fb4d-8df4-4dcb-8aa2-cbea6e8a4e91	fc	split3	035b52232c2b46a98279d82cb934a87f	cpg_topvar_200bp_n300k	303114	h3k4me3	h3k4me3	0.99999905	5.990185e-07	1.0688007e-07	3.1429607e-08	3.4574837e-10	0.99999905	1.9660343e-08	7.8551015e-09	3.1858352e-09	2.0742472e-07	1.2807707e-08	2.6717647e-08
5dc51f197bca36565c23793b531cb414	IHECRE00004731.1	36001769-71a6-48fd-a2be-13647b402c9e	raw	split3	035b52232c2b46a98279d82cb934a87f	cpg_topvar_200bp_n300k	303114	h3k36me3	h3k36me3	0.99880874	1.6357699e-05	2.6735048e-05	0.99880874	5.905815e-07	2.4821018e-05	0.00054426567	0.0004978104	6.539433e-06	4.7900423e-05	7.3635974e-06	1.8919121e-05
5dd03fe9921c98c96b49316028a62e2e	IHECRE00000773.1	352d542d-8d96-4d46-bd90-74f150b0e6d6	fc	split3	035b52232c2b46a98279d82cb934a87f	cpg_topvar_200bp_n300k	303114	h3k27ac	h3k27ac	0.99958533	0.99958533	8.152737e-07	2.1337196e-06	0.00034799	2.8788081e-05	1.3517713e-07	2.0356727e-05	2.7459143e-07	7.6744245e-06	1.3538181e-06	5.2874525e-06
5df0b90424ededeb655d8d688d3fefb6	IHECRE00002319.1	307562b6-5f8f-4a78-9567-1070f922e41f	pval	split3	035b52232c2b46a98279d82cb934a87f	cpg_topvar_200bp_n300k	303114	h3k27ac	h3k27ac	0.99997497	0.99997497	5.1533476e-07	4.998112e-07	6.4016024e-07	1.3170338e-05	3.19506e-07	3.2727695e-07	7.526472e-08	7.4952636e-06	6.6395774e-07	1.2841878e-06
5e0ba4e91a612a9673d4dec1a3bd3a2b	IHECRE00001008.4	00528f90-1767-43ef-bb37-a22f6e9f4039	pval	split3	035b52232c2b46a98279d82cb934a87f	cpg_topvar_200bp_n300k	303114	h3k9me3	h3k9me3	0.9999976	1.8488939e-07	1.04297165e-07	8.7614154e-07	2.4429559e-08	4.1046272e-07	0.9999976	2.006916e-08	2.1118133e-07	1.1909133e-07	2.2991036e-07	2.0621259e-07
5e18dbd80b65d6cc399d1ad84ad6a7cb	IHECRE00001426.1	3dd7ec3a-e3c0-45c0-a31a-945d536b8365	fc	split3	035b52232c2b46a98279d82cb934a87f	cpg_topvar_200bp_n300k	303114	h3k27ac	h3k27ac	0.99998593	0.99998593	1.2156335e-07	9.299352e-07	1.5095217e-06	7.599721e-06	1.7443062e-07	1.6706507e-06	1.6167559e-07	9.095592e-07	6.366537e-07	3.7343332e-07
5e402f42d8bb50c372c9da7356f6442b	IHECRE00003700.7	06ae1f4a-4420-4bdd-94f7-3ad2cfea01b9	raw	split3	035b52232c2b46a98279d82cb934a87f	cpg_topvar_200bp_n300k	303114	h3k36me3	h3k36me3	0.9982401	9.385354e-05	9.590477e-06	0.9982401	4.0613264e-05	0.00012402379	0.00016698301	0.00029548624	8.029897e-06	0.0009341073	2.5079373e-05	6.22414e-05
5e95a091f1ee4e1dd7b48f8fffb51f26	IHECRE00002407.1	bd298469-9d57-463a-a826-1deb190af8ec	fc	split3	035b52232c2b46a98279d82cb934a87f	cpg_topvar_200bp_n300k	303114	h3k27ac	h3k27ac	0.99999595	0.99999595	6.596033e-08	3.1936585e-07	6.770615e-07	1.220985e-06	4.4977178e-08	3.1958035e-07	3.0894295e-08	8.991233e-07	1.973485e-07	2.4198118e-07
5ebd185204ec1f9368193d8c15615137	IHECRE00001493.1	2e9e3da0-9aa2-4757-87fe-7b42c7cac69c	fc	split3	035b52232c2b46a98279d82cb934a87f	cpg_topvar_200bp_n300k	303114	h3k27ac	h3k27ac	0.99987257	0.99987257	7.88501e-06	3.1691443e-06	1.37385805e-05	5.92797e-05	1.2406962e-06	4.0177783e-06	3.0942596e-07	2.8610893e-05	4.9571086e-06	4.2570323e-06
5ec3527f4b5a678041a9c8c24b99cf2d	IHECRE00000957.7	dd1317db-7d1b-41c7-a204-2df8f91c596d	fc	split3	035b52232c2b46a98279d82cb934a87f	cpg_topvar_200bp_n300k	303114	h3k27me3	h3k27me3	0.9999442	5.222637e-07	0.9999442	9.263683e-07	3.3203023e-07	4.5620627e-06	3.5006866e-05	7.082761e-06	3.6956196e-06	4.2484854e-07	1.2506633e-06	2.0035197e-06
5ee6fa1fa3e383b6992eb1e65dce673d	IHECRE00001935.1	9f989b17-6131-4e53-a04c-2c3b0ade703c	pval	split3	035b52232c2b46a98279d82cb934a87f	cpg_topvar_200bp_n300k	303114	h3k27ac	h3k27ac	0.99965143	0.99965143	4.8563295e-05	9.097663e-06	1.5105063e-05	0.00020601222	6.141872e-06	5.551407e-06	3.906082e-06	2.0936272e-05	1.8806408e-05	1.4275732e-05
5f16a0d36c0fdfc5633f61b29b233e3c	IHECRE00001035.6	49f4ee8f-5201-428a-92b3-3fab13aae6c8	Unique_plusRaw	split3	035b52232c2b46a98279d82cb934a87f	cpg_topvar_200bp_n300k	303114	mrna_seq	mrna_seq	0.99925715	5.1428588e-06	8.069707e-06	9.245173e-06	2.2883628e-06	1.0470291e-05	4.868251e-06	3.0058854e-06	0.99925715	0.0006894722	4.515119e-06	5.7770794e-06
5f20564fa9697ccc7abfbf2e64a10cb7	IHECRE00000878.1	10273b8a-254b-4c0e-830c-fe7306a0f31d	gembs_neg	split3	035b52232c2b46a98279d82cb934a87f	cpg_topvar_200bp_n300k	303114	wgbs-standard	wgbs-standard	0.99898523	8.607696e-06	1.2233653e-05	7.668741e-06	4.365352e-06	9.831395e-06	1.1369877e-05	4.313634e-06	4.757413e-06	6.4404453e-06	0.00094522367	0.99898523
5f2aa27aad9fe2f24a24a90b7625c4ac	IHECRE00001016.4	fc2ea977-cbc8-4d3a-ab74-ef1a08c9be39	fc	split3	035b52232c2b46a98279d82cb934a87f	cpg_topvar_200bp_n300k	303114	h3k4me1	h3k4me1	0.9999666	1.50133e-05	1.6997961e-07	9.649546e-07	0.9999666	1.8173935e-06	6.761689e-08	1.2345883e-05	9.031295e-08	1.5384618e-06	5.2627485e-07	7.4756446e-07
5f4133b3e04db55f9a6f29fdb3443a94	IHECRE00003814.1	69bb961e-8a87-48cd-a441-045b27001aeb	pval	split3	035b52232c2b46a98279d82cb934a87f	cpg_topvar_200bp_n300k	303114	h3k36me3	h3k36me3	0.99998987	6.714016e-07	2.3451276e-08	0.99998987	3.6565268e-08	2.711968e-07	5.7128e-08	7.566181e-08	2.561369e-07	8.194478e-06	3.3853271e-07	3.3245922e-07
5f42721233f7f95236ed9b41e33ce1e8	IHECRE00000845.3	6984244f-a65c-40ad-a16c-eb9edad3f3a8	fc	split3	035b52232c2b46a98279d82cb934a87f	cpg_topvar_200bp_n300k	303114	h3k36me3	h3k36me3	0.99901986	0.00011908178	2.6801385e-07	0.99901986	0.00012213089	4.3040036e-06	1.9330741e-06	0.00042344327	1.8897465e-06	0.00027239122	7.690062e-06	2.6926975e-05
5f4e0b5f92e1ab2d244e1ed0e530bf30	IHECRE00002407.1	bd298469-9d57-463a-a826-1deb190af8ec	raw	split3	035b52232c2b46a98279d82cb934a87f	cpg_topvar_200bp_n300k	303114	h3k27ac	h3k27ac	0.999997	0.999997	5.5495935e-08	1.6189401e-07	4.2441496e-07	8.462318e-07	2.5993856e-08	3.536073e-07	1.3888983e-08	8.502668e-07	1.0562459e-07	1.7883633e-07
5f66e2a6d17ce63214c70dcc8835c194	IHECRE00000243.3	eb7df1fe-04de-43f5-ba07-5d786685b800	gembs_neg	split3	035b52232c2b46a98279d82cb934a87f	cpg_topvar_200bp_n300k	303114	wgbs-standard	wgbs-standard	0.99935514	2.5255786e-06	4.063039e-06	2.1457315e-06	1.3950337e-06	4.03447e-06	3.2846713e-06	2.2409854e-06	1.7280188e-06	1.744326e-06	0.00062155724	0.99935514
5f7b147c6ea965717acd709a7299b832	IHECRE00001914.1	8e285ede-ec5b-4f68-8356-b0089710b615	fc	split3	035b52232c2b46a98279d82cb934a87f	cpg_topvar_200bp_n300k	303114	h3k9me3	h3k9me3	0.99907815	1.155015e-06	0.00090186	2.744305e-06	1.9437344e-07	4.25507e-06	0.99907815	1.3859716e-06	5.2577843e-06	3.5765e-07	2.051739e-06	2.5509528e-06
5f8135db86b6d8942857d3370a56e7f4	IHECRE00003679.3	9a67dbab-2305-42d6-a0ec-7cb7b956e3e2	raw	split3	035b52232c2b46a98279d82cb934a87f	cpg_topvar_200bp_n300k	303114	h3k4me3	h3k4me3	0.9951792	0.0013395877	3.7056966e-06	5.1200564e-05	0.0031688814	0.9951792	4.3653786e-06	1.1563203e-05	2.756374e-07	0.00022238241	8.232558e-06	1.0670162e-05
5f8d352e69b1892312407911181e8c51	IHECRE00002420.1	53251170-7739-482d-b81b-568ecc357d89	fc	split3	035b52232c2b46a98279d82cb934a87f	cpg_topvar_200bp_n300k	303114	h3k4me1	h3k4me1	0.9999776	1.17497075e-05	1.7255508e-07	2.2566862e-06	0.9999776	7.6176855e-07	4.0251997e-08	2.565414e-06	3.7671995e-07	2.7628832e-06	9.948666e-07	7.856933e-07
5fa3565b81d00ba904aa83e8fcfb6863	IHECRE00000088.3	325934f4-bdd9-4d3b-893c-eb366fcf38ff	Unique_plusRaw	split3	035b52232c2b46a98279d82cb934a87f	cpg_topvar_200bp_n300k	303114	rna_seq	rna_seq	0.9958996	3.676485e-05	3.9694543e-05	6.662563e-05	2.6460379e-05	8.0610946e-05	2.0386695e-05	3.2578282e-05	0.003723471	0.9958996	2.0429805e-05	5.3441396e-05
601a82fd604182228d95f8b95f04d33f	IHECRE00002453.1	ca2c899e-4af6-4747-a440-a76bd82cfc59	fc	split3	035b52232c2b46a98279d82cb934a87f	cpg_topvar_200bp_n300k	303114	h3k4me1	h3k4me1	0.9999771	1.3800913e-05	1.3989931e-07	1.5216175e-06	0.9999771	9.892217e-07	3.1179635e-08	3.2693965e-06	3.861819e-07	1.5055504e-06	8.382966e-07	5.1283115e-07
602697c49915c19cd0e4a65b5a68c05b	IHECRE00001413.1	3fe9221a-eb69-483a-9f06-21bf30b2c6b1	fc	split3	035b52232c2b46a98279d82cb934a87f	cpg_topvar_200bp_n300k	303114	h3k36me3	h3k36me3	0.99999785	1.1369501e-07	7.6944046e-10	0.99999785	8.4699705e-09	2.0244325e-08	2.038578e-09	5.8658247e-09	2.5878467e-08	2.0500097e-06	1.9595477e-08	3.5264765e-08
6029224296c81058ffdfcecde2f2912e	IHECRE00002230.1	9fe8a7a4-a533-4190-9609-0d7df23c5ef6	raw	split3	035b52232c2b46a98279d82cb934a87f	cpg_topvar_200bp_n300k	303114	h3k27ac	h3k27ac	0.99995506	0.99995506	5.781078e-07	2.399664e-06	1.5832724e-05	1.1553592e-05	4.3981296e-07	3.0513527e-06	2.8451595e-07	7.4381132e-06	2.044325e-06	1.3117573e-06
602aa060b22af739a5e91a977ad5e46b	IHECRE00001234.5	f0ec07bd-7acb-4f94-999c-ee11e0eda161	fc	split3	035b52232c2b46a98279d82cb934a87f	cpg_topvar_200bp_n300k	303114	h3k27me3	h3k27me3	0.9998221	8.891701e-07	0.9998221	2.2953848e-06	7.750533e-07	9.018741e-06	0.00012388518	2.3102602e-05	1.0087035e-05	6.440657e-07	5.2199507e-06	1.8290997e-06
606500c827a9ef478f9b100bb4641e4d	IHECRE00002693.1	8c88d715-3f95-4d34-8b26-1a15495dba05	Unique_plusRaw	split3	035b52232c2b46a98279d82cb934a87f	cpg_topvar_200bp_n300k	303114	rna_seq	rna_seq	0.99967575	2.5962163e-05	1.3916722e-06	8.988003e-05	2.468855e-05	2.6960564e-05	1.158901e-06	5.4148895e-06	0.00013717607	0.99967575	3.4180605e-06	8.273052e-06
60d752cacdd6196f0f6ad0089ae9bb88	IHECRE00004618.1	72623753-44fb-49f2-a9eb-e1a5603547b0	pval	split3	035b52232c2b46a98279d82cb934a87f	cpg_topvar_200bp_n300k	303114	h3k27me3	h3k27me3	0.99883014	5.1470997e-05	0.99883014	8.457064e-05	2.7063545e-05	0.00013610384	0.00035098798	8.486117e-05	0.00015701175	6.0104343e-05	0.00014033682	7.728031e-05
60f083c7ea131258a4816f667da43f8e	IHECRE00001030.7	2cec18a6-acf1-4ec3-b511-04e126f82363	pval	split3	035b52232c2b46a98279d82cb934a87f	cpg_topvar_200bp_n300k	303114	h3k27ac	h3k27ac	0.9999956	0.9999956	6.7202265e-08	1.6186938e-07	1.438323e-06	1.633897e-06	2.4955864e-07	4.8503143e-08	1.12468804e-07	2.1710522e-07	2.9403034e-07	2.3072434e-07
610289402f1bdd243d3596282c30f6e1	IHECRE00003304.2	8f7dc1fe-5206-4a66-87ff-89ca574d0ee3	raw	split3	035b52232c2b46a98279d82cb934a87f	cpg_topvar_200bp_n300k	303114	h3k27ac	h3k27ac	0.9999317	0.9999317	1.2116308e-06	6.6077855e-06	3.1989188e-05	1.2121873e-05	2.278154e-06	1.6881137e-07	2.0045977e-06	3.8952785e-06	5.6741897e-06	2.3641387e-06
61205f2f057a98b7f4ce9a3df0fc7c0e	IHECRE00002223.1	edd31fe3-8599-4352-9345-c22da98bd3b5	pval	split3	035b52232c2b46a98279d82cb934a87f	cpg_topvar_200bp_n300k	303114	h3k4me1	h3k4me1	0.9999621	2.272723e-05	3.567127e-07	2.7510848e-06	0.9999621	8.043714e-07	1.2784494e-07	2.7533658e-06	9.723738e-07	4.184403e-06	1.7179505e-06	1.4915881e-06
612ed9f855f5cb9182fdb324a378ab79	IHECRE00001490.1	5a990ae0-606a-45ba-b520-8c41851ce9ab	pval	split3	035b52232c2b46a98279d82cb934a87f	cpg_topvar_200bp_n300k	303114	h3k36me3	h3k36me3	0.9999932	9.491276e-07	1.4606061e-08	0.9999932	5.598841e-08	1.8910006e-07	5.464055e-08	8.0403396e-08	5.444568e-07	4.126508e-06	2.1744349e-07	4.392408e-07
614f6c81265ba48973f02ac6f41db745	IHECRE00000265.2	49ad535a-ae59-4a9d-903e-0b4b436d2583	pval	split3	035b52232c2b46a98279d82cb934a87f	cpg_topvar_200bp_n300k	303114	h3k9me3	h3k9me3	0.9987986	1.1435844e-05	0.0009899975	4.0110695e-05	5.1192515e-06	6.630559e-05	0.9987986	2.965809e-06	2.8296778e-05	9.719869e-06	2.3750708e-05	2.3611703e-05
61546dfe17c33f89153dcd58b675b5ae	IHECRE00003404.1	6ec0e955-e3e2-4d82-b74a-601ba13ffc12	gembs_neg	split3	035b52232c2b46a98279d82cb934a87f	cpg_topvar_200bp_n300k	303114	wgbs-pbat	wgbs-pbat	0.998382	6.4572937e-06	1.1040055e-05	5.1685206e-06	3.0367132e-06	7.4406616e-06	6.8049353e-06	4.72537e-06	4.568038e-06	3.9584797e-06	0.998382	0.0015646047
6154c1d9ae02e2ef310742cc67019959	IHECRE00002600.1	d34d460a-dd2c-4f83-9435-cdfdf9d4bdbc	raw	split3	035b52232c2b46a98279d82cb934a87f	cpg_topvar_200bp_n300k	303114	h3k27ac	h3k27ac	0.99999464	0.99999464	1.331801e-07	4.6303236e-07	4.6298027e-07	8.0806893e-07	9.199356e-08	1.3474823e-06	3.1214277e-08	1.4261394e-06	2.1966125e-07	3.2928645e-07
61568143b9874749f431d76bc00da629	IHECRE00002705.1	6e719edc-dfb1-4649-8795-ca3d25523ae9	Unique_minusRaw	split3	035b52232c2b46a98279d82cb934a87f	cpg_topvar_200bp_n300k	303114	rna_seq	rna_seq	0.9997768	5.0549006e-06	4.717562e-06	8.919873e-06	2.6230332e-06	6.791534e-06	1.736928e-06	3.8270387e-06	0.00018098386	0.9997768	3.1344834e-06	5.4364923e-06
61a6a87aeb57d028967885a8e149c52f	IHECRE00000140.3	825ee5f8-cc2f-4684-a986-640a001b7129	Unique_minusRaw	split3	035b52232c2b46a98279d82cb934a87f	cpg_topvar_200bp_n300k	303114	rna_seq	rna_seq	0.9999726	1.3979032e-06	1.2391588e-06	3.417501e-06	1.2247409e-06	2.4976064e-06	5.1530503e-07	9.806807e-07	1.3538281e-05	0.9999726	8.9754224e-07	1.6515509e-06
61b49fc845837c3e348156cd5991f19c	IHECRE00001540.1	00d2be0b-9819-4005-9440-020a6858f467	ctl_raw	split3	035b52232c2b46a98279d82cb934a87f	cpg_topvar_200bp_n300k	303114	input	input	0.9986487	0.000106201616	0.00020338419	0.00028834282	0.00020013479	0.00013669227	0.00023212568	0.9986487	3.1895022e-05	5.9088517e-05	4.5804907e-05	4.759002e-05
61f24b565c9a41d4b2e4ed22b970fa9e	IHECRE00003304.2	8f7dc1fe-5206-4a66-87ff-89ca574d0ee3	fc	split3	035b52232c2b46a98279d82cb934a87f	cpg_topvar_200bp_n300k	303114	h3k27ac	h3k27ac	0.9999455	0.9999455	1.2544398e-06	5.137144e-06	1.973205e-05	1.3354174e-05	2.1000942e-06	1.07031624e-07	2.150971e-06	3.0571607e-06	5.003901e-06	2.3945659e-06
62008f85304c20068dbae33df50de5ac	IHECRE00004613.1	635473df-8b60-4946-889b-5afe3e4149cc	fc	split3	035b52232c2b46a98279d82cb934a87f	cpg_topvar_200bp_n300k	303114	h3k4me1	h3k4me1	0.99992	1.9555415e-05	2.2800693e-07	1.6824374e-06	0.99992	3.7968841e-06	2.5604695e-07	4.588768e-05	3.1523973e-07	4.1646085e-06	2.1903834e-06	1.8447815e-06
622dd978aae6fb607e62b99813fdf0ae	IHECRE00003405.1	1e2db1c4-67a3-4d09-a82c-2d0ad43efad5	pval	split3	035b52232c2b46a98279d82cb934a87f	cpg_topvar_200bp_n300k	303114	h3k4me3	h3k4me3	0.74137807	0.013629833	0.041408274	0.02005778	0.0016386127	0.74137807	0.08767262	0.045638073	0.006852586	0.022061171	0.0086363405	0.011026639
6256748d570be5f945a1f21434286e43	IHECRE00000956.7	bde035f9-6efe-4a54-8dfc-1c607e1ebbe7	raw	split3	035b52232c2b46a98279d82cb934a87f	cpg_topvar_200bp_n300k	303114	h3k27me3	h3k27me3	0.9999231	2.2010643e-07	0.9999231	3.6617348e-07	1.9315623e-06	6.707825e-06	9.576802e-07	5.9051017e-05	2.3201571e-06	1.4893027e-06	2.8188163e-06	1.1793618e-06
6268b892817b6c8511495d49432a71bc	IHECRE00002412.1	6c930de7-7ec8-4023-b0c2-fba39778689b	Unique_minusRaw	split3	035b52232c2b46a98279d82cb934a87f	cpg_topvar_200bp_n300k	303114	rna_seq	rna_seq	0.998453	5.2629322e-05	5.470747e-05	7.0927825e-05	3.0682844e-05	6.329876e-05	2.3436449e-05	4.408543e-05	0.0011137836	0.998453	3.9733783e-05	5.3723365e-05
6273663419bd844434f3a0cf16e3ad96	IHECRE00002586.1	1545c8cc-e51d-4545-8720-05aef01fdc0d	Unique_plusRaw	split3	035b52232c2b46a98279d82cb934a87f	cpg_topvar_200bp_n300k	303114	rna_seq	rna_seq	0.9995869	4.585249e-05	1.9633637e-06	0.00011899175	4.319273e-05	3.4744022e-05	1.5861701e-06	8.050152e-06	0.00014145263	0.9995869	4.6116597e-06	1.2715836e-05
629a60ba77da7615ae29598c8995296c	IHECRE00002063.1	5cbd3cd5-dc33-49dc-ae71-41bb3114f33a	pval	split3	035b52232c2b46a98279d82cb934a87f	cpg_topvar_200bp_n300k	303114	h3k36me3	h3k36me3	0.9999871	2.6775026e-06	6.9592305e-09	0.9999871	3.548649e-07	1.6367207e-07	4.930019e-08	1.4459604e-06	1.061608e-07	7.195959e-06	3.5529735e-07	5.904651e-07
62b790bcbe6ce6d698da07c417143163	IHECRE00002274.1	64ea1fc6-547e-4b1d-8b7b-729e8d152b63	Unique_minusRaw	split3	035b52232c2b46a98279d82cb934a87f	cpg_topvar_200bp_n300k	303114	rna_seq	rna_seq	0.99990296	1.4101528e-05	7.017096e-07	4.0461844e-05	1.5853535e-05	1.0652038e-05	4.2519986e-07	2.7729236e-06	7.091573e-06	0.99990296	1.2773094e-06	3.8088563e-06
62bcef6cb45a92d2c15fe5b9da4ca248	IHECRE00003182.2	1c0a8a0c-cc88-47a9-86c3-84b023af8685	raw	split3	035b52232c2b46a98279d82cb934a87f	cpg_topvar_200bp_n300k	303114	h3k27ac	h3k27ac	0.9999888	0.9999888	6.534951e-08	1.2441998e-06	7.207186e-06	8.777161e-07	1.6015434e-07	2.0270018e-07	9.499941e-08	5.7635026e-07	6.125985e-07	1.443946e-07
62d83321bc28ad811f7f15f0aae06d45	IHECRE00000114.3	8c75a940-a35d-4447-ac14-e6e89a45480e	raw	split3	035b52232c2b46a98279d82cb934a87f	cpg_topvar_200bp_n300k	303114	h3k4me1	h3k4me1	0.9999801	8.39848e-06	1.486346e-07	1.7644963e-06	0.9999801	6.030895e-07	3.988617e-08	5.182455e-06	2.51591e-07	2.2138813e-06	6.896621e-07	7.701511e-07
62e1564ceace078d8e06013883e12bdb	IHECRE00004908.1	bb05308f-2bab-45df-813a-3a56ffdbad3b	Unique_plusRaw	split3	035b52232c2b46a98279d82cb934a87f	cpg_topvar_200bp_n300k	303114	mrna_seq	mrna_seq	0.99997985	8.0779427e-07	1.8924953e-06	1.7260954e-06	5.143244e-07	1.129468e-06	1.0273601e-06	6.887785e-07	0.99997985	1.03931125e-05	8.200473e-07	1.1983049e-06
6305256a3048c1b27f21bdcf6115eadb	IHECRE00003203.2	2d25f781-b430-4456-ad6e-358e6c44df39	fc	split3	035b52232c2b46a98279d82cb934a87f	cpg_topvar_200bp_n300k	303114	h3k27ac	h3k27ac	0.9999707	0.9999707	3.5241936e-07	2.571385e-06	1.1517556e-05	5.8748046e-06	5.589339e-07	1.995286e-06	2.2325725e-07	3.8901403e-06	1.3557317e-06	8.815338e-07
631cc2e990321e77887ad69262eb80ac	IHECRE00000228.3	6dc10c5d-c31d-41e0-b93a-1f02c86942e4	raw	split3	035b52232c2b46a98279d82cb934a87f	cpg_topvar_200bp_n300k	303114	h3k4me1	h3k4me1	0.99687445	0.0014393601	1.9214238e-05	7.137124e-05	0.99687445	5.5291453e-05	3.2120308e-05	0.001306238	6.4725627e-06	0.00010992569	4.932693e-05	3.636557e-05
63d0810ad8e99d4d91aea761d2a02c92	IHECRE00002556.1	fc37aa04-20d5-42e3-862a-a154f2505eb6	Unique_minusRaw	split3	035b52232c2b46a98279d82cb934a87f	cpg_topvar_200bp_n300k	303114	rna_seq	rna_seq	0.99907994	2.327133e-05	2.4356325e-05	3.7672078e-05	1.4012295e-05	2.9900562e-05	9.954178e-06	2.087764e-05	0.0007170614	0.99907994	1.714718e-05	2.5840036e-05
63d641b3e569121736b0cb7db08aeb21	IHECRE00000073.3	a44473bb-e5bb-4d32-828b-2090968bcee6	Unique_plusRaw	split3	035b52232c2b46a98279d82cb934a87f	cpg_topvar_200bp_n300k	303114	rna_seq	rna_seq	0.9995467	4.070427e-06	3.5964617e-06	8.492986e-06	4.6734212e-06	9.322073e-06	2.0063076e-06	3.7881944e-06	0.00040902983	0.9995467	3.693527e-06	4.6284504e-06
63dd243e955c70141fe950b9ead4faf3	IHECRE00000027.3	0f1ed0f5-f1e0-4d74-b3bf-fb3d751dc985	raw	split3	035b52232c2b46a98279d82cb934a87f	cpg_topvar_200bp_n300k	303114	h3k27me3	h3k27me3	1.0	2.0728301e-10	1.0	1.6379471e-09	2.2866646e-09	4.8011753e-08	1.7137838e-08	8.252736e-10	6.8253003e-09	3.0842886e-09	3.5392853e-09	5.1962292e-09
63f73cbc807b0650c64342ecb29548ed	IHECRE00004609.2	3aca4661-f677-47cf-b2b4-9335fbd4c1a8	raw	split3	035b52232c2b46a98279d82cb934a87f	cpg_topvar_200bp_n300k	303114	h3k9me3	h3k9me3	0.99999964	1.2486494e-08	2.9281999e-08	2.068646e-07	1.6045143e-09	2.5139455e-08	0.99999964	6.298919e-10	1.9317929e-08	5.2525175e-09	1.3428081e-08	2.1686493e-08
6428e25d730a3b7dd3dd83d6935cd2d1	IHECRE00001024.7	bda7838c-8c4e-4bc8-9c8e-9d2dd85514a5	raw	split3	035b52232c2b46a98279d82cb934a87f	cpg_topvar_200bp_n300k	303114	h3k4me1	h3k4me1	0.9816436	0.0064433375	6.6811426e-06	8.469723e-05	0.9816436	0.010531849	1.9659304e-07	0.0011494419	1.2649854e-06	0.00011109315	1.0757751e-05	1.6920976e-05
642e6b4cdc2829a247c47e137c424e14	IHECRE00000140.3	b956893e-f49e-4987-b805-501c52ffe5e3	pval	split3	035b52232c2b46a98279d82cb934a87f	cpg_topvar_200bp_n300k	303114	h3k27ac	h3k27ac	0.99987674	0.99987674	6.339409e-07	1.0847623e-05	5.9838858e-05	2.6948503e-05	7.813491e-07	9.5294035e-07	3.3763945e-07	1.6390219e-05	2.9884127e-06	3.4143131e-06
643e24b3b80e1bfc7f3ceb62ecfeaa7d	IHECRE00003839.3	e9e5be45-1ca7-4db5-a47e-99efe950352e	Unique_minusRaw	split3	035b52232c2b46a98279d82cb934a87f	cpg_topvar_200bp_n300k	303114	mrna_seq	mrna_seq	0.9990501	8.890078e-06	1.2451622e-05	1.8677789e-05	4.0025884e-06	8.96547e-06	6.8691693e-06	9.383294e-06	0.9990501	0.0008617221	1.1237758e-05	7.711417e-06
647e305c5629684bb2c6ce49726e74cd	IHECRE00001305.1	eefa37ca-2f12-4303-8633-b5636fa0698d	raw	split3	035b52232c2b46a98279d82cb934a87f	cpg_topvar_200bp_n300k	303114	h3k27ac	h3k27ac	0.9999956	0.9999956	3.2622214e-08	4.536307e-07	5.981773e-07	1.9347813e-06	4.0520714e-08	2.6715887e-07	3.0383248e-08	8.3239064e-07	1.877997e-07	1.5839224e-07
64985ee987422a7a07cb0f0bfd3b86a0	IHECRE00001913.1	c0dc13ea-ece0-417c-9088-4e9c05767179	raw	split3	035b52232c2b46a98279d82cb934a87f	cpg_topvar_200bp_n300k	303114	h3k4me3	h3k4me3	0.9999869	9.679295e-06	2.4335623e-07	1.2376488e-07	2.048535e-08	0.9999869	7.027379e-08	5.517747e-08	8.65616e-09	2.6281996e-06	8.6000476e-08	1.660473e-07
64fb6dae973f85d8d8aebcd1c5433b1d	IHECRE00002296.1	a2426a96-1ae2-4680-aa1a-134a80a4a6b4	Unique_plusRaw	split3	035b52232c2b46a98279d82cb934a87f	cpg_topvar_200bp_n300k	303114	rna_seq	rna_seq	0.99998116	9.493089e-07	3.2470837e-08	9.391458e-06	1.3623444e-06	2.0187e-06	4.1630443e-08	1.8230311e-07	4.295345e-06	0.99998116	1.10619894e-07	5.316347e-07
653bf6e3165588eda641976e7ef2b022	IHECRE00002439.1	89a03871-3d3f-4167-90a0-c5645614520f	Unique_minusRaw	split3	035b52232c2b46a98279d82cb934a87f	cpg_topvar_200bp_n300k	303114	rna_seq	rna_seq	0.99997807	3.0672861e-06	2.167185e-07	1.0156163e-05	1.3510165e-06	3.72205e-06	9.1111254e-08	4.805177e-07	1.7416986e-06	0.99997807	2.624781e-07	8.3455797e-07
66474f1f921967e9eea68e72effa196e	IHECRE00000354.2	04d13593-4781-49ff-ae28-c33a62b39a3c	raw	split3	035b52232c2b46a98279d82cb934a87f	cpg_topvar_200bp_n300k	303114	h3k27ac	h3k27ac	0.999967	0.999967	4.5507053e-07	4.0387195e-06	4.0057153e-06	6.5720014e-06	5.2966715e-07	1.196188e-05	2.1046513e-07	3.3533254e-06	1.073729e-06	8.9508734e-07
66934e767a07e49b0744586810f9375d	IHECRE00001857.6	ad97cd53-b657-406f-8e29-8c53d54dcd92	fc	split3	035b52232c2b46a98279d82cb934a87f	cpg_topvar_200bp_n300k	303114	h3k27ac	h3k27ac	0.9999734	0.9999734	2.4038e-07	1.4274876e-06	9.567493e-06	6.0971197e-06	1.3007485e-07	3.6813688e-06	7.1738995e-08	3.8158473e-06	6.79262e-07	8.4092153e-07
6696e30369da5e098183e7cf2d422ed1	IHECRE00000864.3	dbe74410-ef9b-4890-bc90-855bf41773d5	fc	split3	035b52232c2b46a98279d82cb934a87f	cpg_topvar_200bp_n300k	303114	h3k27me3	h3k27me3	0.99287885	4.944721e-05	0.99287885	5.167105e-05	2.8890836e-05	0.00016893045	0.005379374	0.00066951057	0.000459381	2.4274686e-05	0.0001410319	0.00014857204
669e172f8ea7f1d0b49a3148be66041e	IHECRE00001039.6	78755d78-d69c-44bc-a0ab-147f64c5fd5c	pval	split3	035b52232c2b46a98279d82cb934a87f	cpg_topvar_200bp_n300k	303114	h3k4me1	h3k4me1	0.99896324	0.0009511791	1.8428485e-05	2.3392265e-06	0.99896324	1.3899319e-05	1.8755904e-06	1.2891317e-05	3.705543e-06	1.07850055e-05	1.1609197e-05	1.0029499e-05
66a4ef732110abce16589847620f14ed	IHECRE00002260.1	5d8e364a-7e91-4702-aceb-9629512b7217	Unique_minusRaw	split3	035b52232c2b46a98279d82cb934a87f	cpg_topvar_200bp_n300k	303114	rna_seq	rna_seq	0.9990159	1.4144823e-05	1.51921795e-05	2.373194e-05	7.746851e-06	1.8951832e-05	5.625821e-06	1.214108e-05	0.0008603969	0.9990159	9.970955e-06	1.6125618e-05
66d1508882914b48644cdd4f0e280d91	IHECRE00000354.2	04d13593-4781-49ff-ae28-c33a62b39a3c	fc	split3	035b52232c2b46a98279d82cb934a87f	cpg_topvar_200bp_n300k	303114	h3k27ac	h3k27ac	0.9999559	0.9999559	8.033422e-07	5.95869e-06	5.6251024e-06	1.0032832e-05	9.971617e-07	1.1983373e-05	4.8034985e-07	4.6566497e-06	2.0092184e-06	1.5667385e-06
66d50db6e8b658b649ff28414c04d218	IHECRE00000933.7	8ae75d73-ef03-4094-b7e6-9c979037f616	raw	split3	035b52232c2b46a98279d82cb934a87f	cpg_topvar_200bp_n300k	303114	h3k4me1	h3k4me1	0.99993396	4.454036e-05	6.897053e-07	3.9727914e-07	0.99993396	1.0904036e-05	1.2007533e-07	5.7834677e-06	2.1297026e-07	1.2560616e-06	1.3485512e-06	7.180321e-07
670d0de20e65587205d0ce38e9a430fb	IHECRE00003836.3	575056d9-0c3c-4fcf-85fb-8cbcf482e8fa	gembs_pos	split3	035b52232c2b46a98279d82cb934a87f	cpg_topvar_200bp_n300k	303114	wgbs-standard	wgbs-standard	0.9998882	1.4011351e-06	2.7555973e-06	1.709391e-06	8.5727794e-07	2.9598846e-06	2.102984e-06	5.293164e-07	9.3212606e-07	2.3314167e-06	9.623747e-05	0.9998882
670dd14e84f497184203bc1cac365f98	IHECRE00002043.1	3197ab7f-7c7e-451e-b699-627b81d762f1	Unique_minusRaw	split3	035b52232c2b46a98279d82cb934a87f	cpg_topvar_200bp_n300k	303114	rna_seq	rna_seq	0.9948255	1.5002553e-05	2.3053799e-05	2.0232084e-05	9.116524e-06	2.2861264e-05	7.81431e-06	1.3067638e-05	0.005029548	0.9948255	1.0899142e-05	2.2952141e-05
6715dd240125c108eae3506990ffbe5a	IHECRE00000945.7	706fbd36-5550-4062-b18b-fb2cd6720184	raw	split3	035b52232c2b46a98279d82cb934a87f	cpg_topvar_200bp_n300k	303114	h3k4me3	h3k4me3	0.999995	4.300348e-06	1.6672843e-07	3.4424243e-08	1.8001606e-08	0.999995	2.918145e-08	6.450346e-09	4.7381508e-09	3.639101e-07	2.5147298e-08	6.052335e-08
672a5f9feb1bf8ed1c56a55aeb2bf97a	IHECRE00001961.2	993ec17f-4277-433d-a284-3906706ac1fe	raw	split3	035b52232c2b46a98279d82cb934a87f	cpg_topvar_200bp_n300k	303114	h3k27me3	h3k27me3	0.99944717	6.6292196e-06	0.99944717	5.3156696e-06	4.1793537e-06	3.2453052e-05	3.5963385e-05	0.00034477175	6.1773775e-05	7.927534e-06	3.5358957e-05	1.8515684e-05
674b12b53643a1ee2db6d79372112748	IHECRE00000938.7	a2fd268b-cd3a-406d-a3f6-54a57d539d32	gembs_neg	split3	035b52232c2b46a98279d82cb934a87f	cpg_topvar_200bp_n300k	303114	wgbs-pbat	wgbs-pbat	0.9935402	8.0959835e-06	1.5999165e-05	7.256161e-06	4.1062226e-06	8.674811e-06	9.652233e-06	5.793629e-06	6.9281177e-06	4.4773456e-06	0.9935402	0.006388928
67815fcd80b0c3ce83d9d2351309c0d2	IHECRE00004894.1	50566967-14bc-489e-835a-44529e6a12c6	pval	split3	035b52232c2b46a98279d82cb934a87f	cpg_topvar_200bp_n300k	303114	h3k4me1	h3k4me1	0.9991654	0.0006149219	1.14026825e-05	8.968917e-06	0.9991654	8.8353976e-05	8.609397e-06	6.431282e-06	7.1659706e-06	3.551463e-05	3.2146938e-05	2.1127136e-05
67841b6ad7ff01f5c59f3e6ce9ce705a	IHECRE00004668.5	8afc32d5-1d5e-4009-bceb-b567b0830136	ctl_raw	split3	035b52232c2b46a98279d82cb934a87f	cpg_topvar_200bp_n300k	303114	input	input	0.9991767	5.5176457e-05	0.000113839655	0.00026276687	3.2240878e-05	6.369544e-05	0.00020640391	0.9991767	1.5687692e-05	2.307217e-05	1.6953933e-05	3.3402503e-05
6786c71e5f6eb853d439bfd72af41ef5	IHECRE00000001.4	40e2b84e-18fc-4f52-925f-c35af2f9e611	gembs_pos	split3	035b52232c2b46a98279d82cb934a87f	cpg_topvar_200bp_n300k	303114	wgbs-standard	wgbs-standard	0.996369	9.043325e-06	1.7052138e-05	1.1344752e-05	6.3874454e-06	1.7749182e-05	1.0704979e-05	6.247304e-06	6.6436783e-06	1.1833815e-05	0.0035339643	0.996369
67d2290780ad5ca765e40c565e9a7d49	IHECRE00001019.4	29b9a930-c799-4888-ba4b-b384862d86c5	ctl_raw	split3	035b52232c2b46a98279d82cb934a87f	cpg_topvar_200bp_n300k	303114	input	input	0.99973434	4.5959034e-05	4.8169248e-05	5.7560173e-05	1.539824e-05	1.3599594e-05	5.813119e-05	0.99973434	5.6315844e-06	2.0803488e-06	1.7990007e-05	1.1576179e-06
67df0497bbe3e8f82bd3d3bed62c8961	IHECRE00004894.1	bd7c0c1b-c049-4e61-b61b-1076e8ab90da	pval	split3	035b52232c2b46a98279d82cb934a87f	cpg_topvar_200bp_n300k	303114	h3k27me3	h3k27me3	0.9999603	7.9626284e-07	0.9999603	2.493392e-06	1.6635395e-06	9.850832e-06	2.0594048e-06	6.873746e-07	3.4447519e-06	9.339183e-06	4.2148986e-06	5.1329735e-06
680cfcdcb8f5254f8dddb951f0311113	IHECRE00003327.2	cd831a42-ac2e-4de3-aa37-a17b9372640c	raw	split3	035b52232c2b46a98279d82cb934a87f	cpg_topvar_200bp_n300k	303114	h3k27ac	h3k27ac	0.9999683	0.9999683	1.6766425e-07	1.0620513e-06	9.819405e-06	1.4191799e-06	1.5551281e-07	1.7051603e-05	4.7122505e-08	1.267156e-06	5.2817626e-07	1.9304682e-07
68298dffde587421fe2ed8474f51fddf	IHECRE00003682.3	262baf8f-18ec-4df6-b43b-235702f654d5	pval	split3	035b52232c2b46a98279d82cb934a87f	cpg_topvar_200bp_n300k	303114	h3k4me1	h3k4me1	0.9981812	0.00053323363	4.5860117e-05	9.416097e-05	0.9981812	0.00016487557	2.9106823e-05	0.00029134998	2.5914696e-05	0.00037694734	0.00012719679	0.00013006525
6835157f5174d715eb79e4e652cd99de	IHECRE00000943.7	8ac062ee-be78-42a9-ad2f-ffd51a54aa32	raw	split3	035b52232c2b46a98279d82cb934a87f	cpg_topvar_200bp_n300k	303114	h3k36me3	h3k36me3	0.9997876	3.368497e-05	2.054619e-07	0.9997876	2.3846753e-05	6.972679e-06	3.0184388e-05	7.094831e-05	9.091322e-06	2.4190751e-05	1.1209455e-05	2.0862512e-06
683b37b88f81107fc1db65faaa52a26d	IHECRE00001507.1	29a2d63f-b2bf-49c0-866b-728524a1396f	raw	split3	035b52232c2b46a98279d82cb934a87f	cpg_topvar_200bp_n300k	303114	h3k4me3	h3k4me3	0.99999774	1.8571938e-06	1.2256824e-07	1.9536175e-08	1.5934981e-09	0.99999774	2.313165e-08	1.6077653e-08	1.1009523e-08	2.0534013e-07	5.2821374e-08	4.118467e-08
683e1a4b38cd90c7238ef4fb5fc903f8	IHECRE00002600.1	d34d460a-dd2c-4f83-9435-cdfdf9d4bdbc	fc	split3	035b52232c2b46a98279d82cb934a87f	cpg_topvar_200bp_n300k	303114	h3k27ac	h3k27ac	0.99999297	0.99999297	1.7810001e-07	1.0151244e-06	6.565203e-07	1.270166e-06	1.9644172e-07	1.2104496e-06	7.724608e-08	1.488867e-06	4.573919e-07	4.4425434e-07
6850c1ae969ab158b0e510c528c4ca59	IHECRE00002591.1	54f73fbb-5e17-4eb7-99e4-9ed0a1673384	Unique_plusRaw	split3	035b52232c2b46a98279d82cb934a87f	cpg_topvar_200bp_n300k	303114	rna_seq	rna_seq	0.9998265	1.1564176e-05	7.9758496e-07	4.4729757e-05	1.08323675e-05	1.6289388e-05	5.9024586e-07	2.7045303e-06	7.997261e-05	0.9998265	1.8257495e-06	4.1683793e-06
6864bfb61d96303361adf5bab6ca7d3c	IHECRE00002591.1	54f73fbb-5e17-4eb7-99e4-9ed0a1673384	Unique_minusRaw	split3	035b52232c2b46a98279d82cb934a87f	cpg_topvar_200bp_n300k	303114	rna_seq	rna_seq	0.9999765	2.8115032e-06	2.0270697e-07	1.0683476e-05	2.0661585e-06	3.9871124e-06	1.05953944e-07	4.742715e-07	2.0596071e-06	0.9999765	2.8952127e-07	8.663826e-07
686e4bd55697b1ea3521d3ede914a91f	IHECRE00001239.1	c4068e8d-6320-4c59-b054-1dde14ec1a79	pval	split3	035b52232c2b46a98279d82cb934a87f	cpg_topvar_200bp_n300k	303114	h3k27ac	h3k27ac	0.9999951	0.9999951	5.0198118e-08	2.922274e-07	1.2861502e-06	2.059732e-06	8.342423e-08	1.1243915e-07	2.6753378e-07	1.9773435e-07	3.5794412e-07	1.490371e-07
68713f0f055d84adcd49b53945809dd4	IHECRE00002496.1	af6cb155-9dd2-4512-af89-31c2abab8cb9	pval	split3	035b52232c2b46a98279d82cb934a87f	cpg_topvar_200bp_n300k	303114	h3k27ac	h3k27ac	0.99998736	0.99998736	9.574542e-07	8.2355365e-07	4.15218e-07	2.2639294e-06	6.2490113e-07	6.976117e-07	2.1569987e-07	4.2630795e-06	1.1651186e-06	1.1718238e-06
68bb87746eefe6d0ecba33992b25ae7b	IHECRE00001891.6	58c4ce3b-b697-4bca-9ab1-5a18cc61f42e	fc	split3	035b52232c2b46a98279d82cb934a87f	cpg_topvar_200bp_n300k	303114	h3k36me3	h3k36me3	0.9999453	4.876628e-06	1.2384326e-08	0.9999453	8.302301e-06	9.796771e-07	1.595078e-07	6.3808693e-06	5.2601447e-08	3.238369e-05	5.930652e-07	9.988462e-07
68be500091fdf3a98e2680c780072517	IHECRE00001909.1	2b39c6f7-63d3-4b5c-a7c9-8cf7b8154ee7	Unique_plusRaw	split3	035b52232c2b46a98279d82cb934a87f	cpg_topvar_200bp_n300k	303114	mrna_seq	mrna_seq	0.63314605	4.1843883e-05	5.430184e-05	0.00010221358	1.9299956e-05	6.111478e-05	3.1676853e-05	2.5668409e-05	0.63314605	0.36643365	2.554874e-05	5.8642825e-05
68dded0c41f7dc6d8cd502632fc22bd3	IHECRE00001252.1	4b01f676-908d-468d-a8b9-22b2a4b7a08f	pval	split3	035b52232c2b46a98279d82cb934a87f	cpg_topvar_200bp_n300k	303114	h3k27me3	h3k27me3	0.99999857	5.486797e-09	0.99999857	5.0648197e-08	8.297352e-08	7.362339e-07	8.469657e-08	4.5155026e-09	1.2198355e-07	1.22888e-07	7.246389e-08	1.2029193e-07
68eed4c134bd0526d852b8b9a2c3e8e0	IHECRE00001494.1	35275a7f-ca3a-41d4-86c9-5ef076e56efc	raw	split3	035b52232c2b46a98279d82cb934a87f	cpg_topvar_200bp_n300k	303114	h3k27ac	h3k27ac	0.9999522	0.9999522	1.5352387e-06	4.021598e-06	8.856714e-06	7.321518e-06	1.5744406e-06	8.260106e-06	9.0663696e-07	8.528604e-06	3.1843815e-06	3.5575436e-06
6945e880232e02261a9e765dcd63e604	IHECRE00000027.3	0f1ed0f5-f1e0-4d74-b3bf-fb3d751dc985	ctl_raw	split3	035b52232c2b46a98279d82cb934a87f	cpg_topvar_200bp_n300k	303114	input	input	0.9985656	6.8825e-05	0.0004135343	0.00016160178	9.752105e-05	0.00011093559	0.00037004103	0.9985656	4.264981e-05	4.4091372e-05	3.0395857e-05	9.480447e-05
694984ef61bf48aa8e345e5485b959aa	IHECRE00000743.1	1bd642c8-def0-432c-b22d-2321d6cee6ca	pval	split3	035b52232c2b46a98279d82cb934a87f	cpg_topvar_200bp_n300k	303114	h3k36me3	h3k36me3	0.9999963	2.2602423e-07	4.1787933e-09	0.9999963	1.5777522e-08	3.6933844e-08	1.22631025e-08	4.7065438e-08	3.0525115e-08	3.2219375e-06	7.675638e-08	1.151359e-07
6959f4b09299e65d0f4777ea6a651943	IHECRE00000949.6	e11d45c2-991c-46e2-8d13-bb1e23aff42f	raw	split3	035b52232c2b46a98279d82cb934a87f	cpg_topvar_200bp_n300k	303114	h3k27ac	h3k27ac	0.9998995	0.9998995	9.116611e-07	1.3111479e-06	4.897996e-05	3.5621142e-05	1.1579394e-06	1.9587685e-06	3.3257632e-07	5.3781673e-06	2.3257714e-06	2.5170305e-06
695fd8e041e78b59069fb917d1c03e03	IHECRE00000831.3	4e376f30-4003-4c7e-977c-588c33e2f5b4	fc	split3	035b52232c2b46a98279d82cb934a87f	cpg_topvar_200bp_n300k	303114	h3k27ac	h3k27ac	0.9999658	0.9999658	8.82241e-07	9.775871e-07	5.9386603e-06	1.2538904e-05	2.7768704e-07	1.1647203e-06	8.760021e-08	9.800098e-06	1.2900409e-06	1.3076982e-06
696d51699d4edf0cf09be9b5dddd111c	IHECRE00002425.1	ed036806-a0d3-4814-b2ab-7d685244ba0b	pval	split3	035b52232c2b46a98279d82cb934a87f	cpg_topvar_200bp_n300k	303114	h3k27ac	h3k27ac	0.9999796	0.9999796	1.1701127e-06	1.1765559e-06	1.1514315e-06	4.5876777e-06	9.811273e-07	1.4860441e-06	4.1709401e-07	5.6611916e-06	2.4931974e-06	1.4223991e-06
69772442ec68d6ea2861400d2def48e0	IHECRE00002577.1	2bf8caab-4c7e-47c5-a00e-e0e440ef1304	raw	split3	035b52232c2b46a98279d82cb934a87f	cpg_topvar_200bp_n300k	303114	h3k4me1	h3k4me1	0.9999645	2.0430352e-05	2.4641616e-07	2.9033938e-06	0.9999645	1.4004578e-06	6.874696e-08	4.5697666e-06	5.493034e-07	2.9581859e-06	1.332178e-06	9.61329e-07
69ba17d14f438360ac80de7489dce52b	IHECRE00000734.3	a23d0a52-26bc-41f6-baf4-871213fcd155	raw	split3	035b52232c2b46a98279d82cb934a87f	cpg_topvar_200bp_n300k	303114	h3k4me1	h3k4me1	0.9998337	2.7147558e-05	1.2412894e-06	1.7400935e-05	0.9998337	7.426317e-06	5.9991186e-07	7.362347e-05	5.4278314e-07	2.8251025e-05	2.8023353e-06	7.1923714e-06
6a0771963944b59c3e8364db1087d6c0	IHECRE00000142.3	04c97833-79e3-4e15-a844-d12897753030	fc	split3	035b52232c2b46a98279d82cb934a87f	cpg_topvar_200bp_n300k	303114	h3k4me3	h3k4me3	0.9999778	1.7896462e-05	6.3111844e-07	2.2241198e-07	2.882888e-08	0.9999778	1.8040542e-07	9.117399e-08	6.117024e-08	2.1219128e-06	2.852832e-07	4.6125638e-07
6a1a0427e88788a6c7f446a51009c340	IHECRE00001902.1	659f833a-730b-4604-83a8-4de18d25028c	Unique_plusRaw	split3	035b52232c2b46a98279d82cb934a87f	cpg_topvar_200bp_n300k	303114	rna_seq	rna_seq	0.9867671	4.9692346e-05	5.8904738e-05	0.00010128704	3.7845173e-05	0.00013610827	3.533639e-05	4.0491777e-05	0.012664336	0.9867671	3.2469878e-05	7.64616e-05
6a39c0035fbebe6cba15ba362f7a803b	IHECRE00004604.3	397dad66-8eeb-4031-bd0a-a0b7a2fe32fc	pval	split3	035b52232c2b46a98279d82cb934a87f	cpg_topvar_200bp_n300k	303114	h3k4me3	h3k4me3	0.99997175	1.9403016e-05	8.637674e-07	5.402715e-07	4.0719556e-08	0.99997175	1.9372618e-07	6.1393706e-08	5.0933778e-08	6.1217143e-06	3.458338e-07	6.2430286e-07
6a41b072e0f0301dd40ffe209bbf1717	IHECRE00000941.6	f77fbedb-315f-4270-b74f-4deacbba8b0f	fc	split3	035b52232c2b46a98279d82cb934a87f	cpg_topvar_200bp_n300k	303114	h3k36me3	h3k36me3	0.99999976	1.2479591e-08	3.9615086e-11	0.99999976	6.779573e-10	3.1286724e-09	1.6903985e-09	1.1558472e-09	4.3021234e-10	1.6619535e-07	3.1788572e-09	2.5419775e-09
6a479e7904e710762422da171a4f4014	IHECRE00003198.2	6e6a9c91-bd05-4f0c-a260-3fa78b0d77aa	pval	split3	035b52232c2b46a98279d82cb934a87f	cpg_topvar_200bp_n300k	303114	h3k27ac	h3k27ac	0.99997234	0.99997234	1.3371118e-06	2.70525e-06	3.669741e-06	4.872892e-06	1.9144056e-06	1.0744938e-06	1.476505e-06	4.116325e-06	4.473532e-06	1.9695153e-06
6a55d1ff8e9facb98a804125686f5163	IHECRE00003728.1	0e890941-1f33-4467-a5f5-6810cfb1e404	Unique_plusRaw	split3	035b52232c2b46a98279d82cb934a87f	cpg_topvar_200bp_n300k	303114	mrna_seq	mrna_seq	0.999913	9.94072e-07	1.0819908e-06	3.825903e-06	5.3949066e-07	1.0737559e-06	1.0016956e-06	6.415592e-07	0.999913	7.574461e-05	7.994886e-07	1.3031922e-06
6a78b8285f894060c8f3870dec465acf	IHECRE00001921.1	508eb945-545d-443e-9465-6a0b96a8254f	Unique_minusRaw	split3	035b52232c2b46a98279d82cb934a87f	cpg_topvar_200bp_n300k	303114	rna_seq	rna_seq	0.9999777	1.0377317e-06	6.4518775e-07	2.4411609e-06	7.4053867e-07	1.6426231e-06	2.418852e-07	6.733576e-07	1.33954345e-05	0.9999777	4.907057e-07	9.4288333e-07
6ab529a5e66f673c610765310306ce0d	IHECRE00002733.1	60646a22-8e08-43b6-a939-48d1b2b6b3ed	fc	split3	035b52232c2b46a98279d82cb934a87f	cpg_topvar_200bp_n300k	303114	h3k4me1	h3k4me1	0.99991846	3.0739056e-06	2.8487952e-06	8.8474335e-06	0.99991846	4.336332e-06	6.450942e-07	4.1496067e-05	7.76459e-07	1.0918862e-05	3.0694293e-06	5.597488e-06
6ac28bfb65d97b99d51cbfc37f58461a	IHECRE00001349.1	8058c17b-969c-4a83-803e-60310a964453	fc	split3	035b52232c2b46a98279d82cb934a87f	cpg_topvar_200bp_n300k	303114	h3k27ac	h3k27ac	0.99999464	0.99999464	2.3581824e-08	5.7175447e-07	1.050064e-06	2.1918236e-06	2.8307529e-08	2.8673418e-07	1.6135575e-08	9.925191e-07	1.9717423e-07	9.876304e-08
6ae6446fd0e877876b1f57782cbb782c	IHECRE00002180.1	30b0fc10-9e83-4f84-8a7b-01f59429dfe5	Unique_minusRaw	split3	035b52232c2b46a98279d82cb934a87f	cpg_topvar_200bp_n300k	303114	rna_seq	rna_seq	0.99859613	2.2848095e-05	2.3467164e-05	3.3159307e-05	1.2027363e-05	2.9048553e-05	8.489255e-06	1.9191171e-05	0.0012151742	0.99859613	1.5889282e-05	2.4543633e-05
6b3c6e5944ce206b1f6f388f6955e9db	IHECRE00001880.2	a9c9aeec-c99e-4e86-83c5-58d49a46bebc	raw	split3	035b52232c2b46a98279d82cb934a87f	cpg_topvar_200bp_n300k	303114	h3k4me3	h3k4me3	0.9990484	0.0005073174	7.569839e-05	4.0293045e-05	2.1645264e-05	0.9990484	4.4592936e-05	5.5319786e-05	6.0654515e-06	0.00013829862	1.914114e-05	4.3281754e-05
6b61de149850075054c9e46e6186a0d7	IHECRE00003314.2	d23d5405-59cb-454a-bdd5-45766de43e4c	pval	split3	035b52232c2b46a98279d82cb934a87f	cpg_topvar_200bp_n300k	303114	h3k27ac	h3k27ac	0.99984074	0.99984074	6.2231215e-06	1.5189577e-05	3.8379585e-05	4.13936e-05	8.421433e-06	2.947993e-07	8.370693e-06	1.3690261e-05	1.852006e-05	8.714492e-06
6b9fc1a9c8e0c9005141891acc6f91eb	IHECRE00000813.1	165cf875-419a-4266-b94d-061e9bb31663	raw	split3	035b52232c2b46a98279d82cb934a87f	cpg_topvar_200bp_n300k	303114	h3k27me3	h3k27me3	0.999995	7.207973e-08	0.999995	1.9502271e-07	2.169571e-07	1.9857175e-06	3.4273415e-07	7.9892956e-08	6.720073e-07	4.6165906e-07	5.338501e-07	4.535171e-07
6baa21454eb82f0b7ab0df12896e459f	IHECRE00000979.6	34998364-e379-4a9b-a94a-e28612ebfcad	fc	split3	035b52232c2b46a98279d82cb934a87f	cpg_topvar_200bp_n300k	303114	h3k9me3	h3k9me3	0.99999917	7.989573e-08	9.182376e-08	1.804244e-07	1.0451453e-08	1.572884e-07	0.99999917	2.4714735e-08	9.136586e-08	2.1223586e-08	7.018397e-08	8.067594e-08
6badf9178c0a559f20687d30b2bff3b2	IHECRE00004903.1	62f34bd8-48f8-4808-bcec-05de6c672030	pval	split3	035b52232c2b46a98279d82cb934a87f	cpg_topvar_200bp_n300k	303114	h3k27me3	h3k27me3	0.9995566	2.0554435e-05	0.9995566	2.2484865e-05	1.4202274e-05	6.498348e-05	8.2030405e-05	2.801397e-05	8.0175196e-05	3.17844e-05	3.688384e-05	6.241312e-05
6bcc52410345bf7b4322fbb40b37a25d	IHECRE00000295.2	214282a4-2111-4aa6-8b6e-897c731bec9e	ctl_raw	split3	035b52232c2b46a98279d82cb934a87f	cpg_topvar_200bp_n300k	303114	input	input	0.99720794	0.00012611154	0.0011929683	0.00031899393	0.0001452068	0.00018134259	0.000502347	0.99720794	7.247421e-05	6.915333e-05	9.333007e-05	9.009803e-05
6bce2638c5e37710bce7df90282449d1	IHECRE00000096.3	1d1fcc9d-7b89-4ad6-a8a2-8488c235d10f	Unique_plusRaw	split3	035b52232c2b46a98279d82cb934a87f	cpg_topvar_200bp_n300k	303114	rna_seq	rna_seq	0.99994206	2.1638186e-06	2.1136573e-06	1.9999704e-06	1.1975741e-06	5.812533e-06	7.3941914e-07	1.4722436e-06	3.9054947e-05	0.99994206	1.0685467e-06	2.2832887e-06
6c509749ac659c452222c1c043e67de0	IHECRE00002632.1	c42d110d-1146-40ba-bbb6-c8d772aaeba8	fc	split3	035b52232c2b46a98279d82cb934a87f	cpg_topvar_200bp_n300k	303114	h3k27ac	h3k27ac	0.999995	0.999995	1.642115e-07	4.246866e-07	3.8255436e-07	1.2961447e-06	1.2754688e-07	5.9413065e-07	5.7945755e-08	1.3532406e-06	3.8792595e-07	3.4351226e-07
6c8769ecde50b2ea6962a1ce23b9d89e	IHECRE00002653.1	1e8e826e-e0b4-411b-981f-dc36543f086f	fc	split3	035b52232c2b46a98279d82cb934a87f	cpg_topvar_200bp_n300k	303114	h3k4me1	h3k4me1	0.9999783	1.1373498e-05	1.4779556e-07	2.2188678e-06	0.9999783	8.4843975e-07	3.5729197e-08	2.6545688e-06	3.950295e-07	2.532273e-06	9.186209e-07	6.9481945e-07
6c92d8bab323d0cfb75a89a61e7dff1a	IHECRE00004634.5	1bf7141c-6945-41e5-a9dc-6ec214c5a272	raw	split3	035b52232c2b46a98279d82cb934a87f	cpg_topvar_200bp_n300k	303114	h3k9me3	h3k9me3	0.9718929	0.00050878496	0.004782809	0.0030045593	0.0003173954	0.001727488	0.9718929	0.014616774	0.0007226104	0.00059624517	0.0007149219	0.001115556
6c9b637bcf2d47cfbc58e46028c56e29	IHECRE00000941.6	f77fbedb-315f-4270-b74f-4deacbba8b0f	pval	split3	035b52232c2b46a98279d82cb934a87f	cpg_topvar_200bp_n300k	303114	h3k36me3	h3k36me3	0.9999993	6.427363e-08	1.0158605e-09	0.9999993	3.5462968e-09	2.8511947e-08	7.4466997e-09	3.4472472e-09	1.528631e-08	6.463916e-07	2.4872024e-08	2.5911003e-08
6cb3d12e59553673d263da1a62b3457f	IHECRE00003690.3	bb55a212-99c2-4448-84cc-6786b9df2691	pval	split3	035b52232c2b46a98279d82cb934a87f	cpg_topvar_200bp_n300k	303114	h3k27ac	h3k27ac	0.9992663	0.9992663	2.716954e-05	4.231095e-05	0.00010773015	7.8697645e-05	6.577435e-05	0.00013980849	4.5938745e-05	7.682814e-05	7.0137525e-05	7.925227e-05
6cd094919b1c1859a29673c0a43b9df4	IHECRE00001232.5	c85debd1-3d92-448f-90c2-50b50f17d029	raw	split3	035b52232c2b46a98279d82cb934a87f	cpg_topvar_200bp_n300k	303114	h3k27ac	h3k27ac	0.9981383	0.9981383	7.2893283e-07	1.1215659e-06	0.0017659215	5.630947e-05	1.696956e-06	2.7013584e-05	1.2163041e-06	1.8829147e-06	4.29848e-06	1.6083827e-06
6d4037c1d3c596a9d10cd9f33e40cb9c	IHECRE00001859.6	34487a20-414c-438a-99a9-228d6c50ffdc	pval	split3	035b52232c2b46a98279d82cb934a87f	cpg_topvar_200bp_n300k	303114	h3k27me3	h3k27me3	0.99998605	4.2821125e-07	0.99998605	5.604236e-07	4.3808222e-07	4.052045e-06	3.844887e-07	1.1721385e-06	2.7866456e-06	1.0632265e-06	1.5861423e-06	1.4207678e-06
6d63c3755d04c3931a68107756c21b62	IHECRE00002197.1	075ff67d-9469-4ebb-bed1-ee77463ec547	raw	split3	035b52232c2b46a98279d82cb934a87f	cpg_topvar_200bp_n300k	303114	h3k4me1	h3k4me1	0.9999689	1.4814951e-05	8.711795e-08	2.348158e-06	0.9999689	7.9974456e-07	2.5407614e-08	9.798989e-06	4.3148145e-08	2.433297e-06	2.965137e-07	4.865392e-07
6d9ed47264be5a6adcc4a4fb9fec071a	IHECRE00000141.3	0c5d1a81-41fd-4a9a-9110-606e833e2b56	raw	split3	035b52232c2b46a98279d82cb934a87f	cpg_topvar_200bp_n300k	303114	h3k27ac	h3k27ac	0.99273187	0.99273187	2.4745536e-06	4.0624305e-05	0.0070941253	4.2708383e-05	2.1997303e-06	2.8176151e-05	7.808105e-06	2.223058e-05	1.8134488e-05	9.568487e-06
6dad2de45de6693061283c80dca523d7	IHECRE00003682.3	262baf8f-18ec-4df6-b43b-235702f654d5	raw	split3	035b52232c2b46a98279d82cb934a87f	cpg_topvar_200bp_n300k	303114	h3k4me1	h3k4me1	0.9997203	8.7617685e-05	2.2626602e-06	5.517823e-06	0.9997203	1.3244347e-05	7.19597e-07	0.00013491481	1.0927109e-06	2.0424526e-05	7.1697923e-06	6.801371e-06
6de426944455daf863d310309764695c	IHECRE00004732.1	11c904b0-66df-47bf-9c2d-1b5243f8ecea	pval	split3	035b52232c2b46a98279d82cb934a87f	cpg_topvar_200bp_n300k	303114	h3k4me1	h3k4me1	0.99957246	0.00010146919	7.977607e-06	1.3028907e-05	0.99957246	4.8507758e-05	1.09677785e-05	0.00013772094	1.15259545e-05	3.4082535e-05	3.3724227e-05	2.8433335e-05
6e45327f97ac613f59c2710ca9547020	IHECRE00000002.3	7abd0914-eb79-4747-a15c-9fb51ffafe6b	raw	split3	035b52232c2b46a98279d82cb934a87f	cpg_topvar_200bp_n300k	303114	h3k4me3	h3k4me3	0.99950767	0.00016038911	0.00017039075	7.824538e-06	4.1409276e-06	0.99950767	8.511375e-06	3.8846825e-05	1.5957482e-06	7.9034835e-05	1.40349475e-05	7.698999e-06
6e70f53a4453bcdc477843fba32ec3b0	IHECRE00000128.3	f9c0ad86-06e0-4817-9f19-43c2519db0e9	fc	split3	035b52232c2b46a98279d82cb934a87f	cpg_topvar_200bp_n300k	303114	h3k36me3	h3k36me3	0.999982	3.9866363e-06	5.3328318e-08	0.999982	4.912134e-07	4.5784685e-07	5.40273e-07	2.758354e-06	7.5959406e-07	7.0067877e-06	7.982402e-07	1.1932646e-06
6e89c623bc3e7af80eddcf6118943b4d	IHECRE00004616.1	e6e5588b-fe96-4b91-9008-3b9e9024c855	pval	split3	035b52232c2b46a98279d82cb934a87f	cpg_topvar_200bp_n300k	303114	h3k9me3	h3k9me3	0.99999774	8.190206e-08	7.621367e-08	1.5673063e-06	1.5970773e-08	1.6541011e-07	0.99999774	2.891568e-09	1.04871674e-07	4.2123474e-08	8.794319e-08	1.2020547e-07
6e9d3f94d1be9b947be870f349822618	IHECRE00001039.6	36c88d13-9712-4dd8-b993-ed15aa2b6721	fc	split3	035b52232c2b46a98279d82cb934a87f	cpg_topvar_200bp_n300k	303114	h3k27me3	h3k27me3	0.9999975	2.1783036e-08	0.9999975	7.47079e-08	9.3054076e-08	1.067574e-06	7.529872e-08	1.0335039e-07	2.2016522e-07	3.187043e-07	1.6951329e-07	2.6359902e-07
6ec1055918582fee3d5e34e42457c337	IHECRE00000283.2	5515732a-4b77-42d9-acaa-236437d4c528	raw	split3	035b52232c2b46a98279d82cb934a87f	cpg_topvar_200bp_n300k	303114	h3k27ac	h3k27ac	0.9995504	0.9995504	8.0499e-07	1.611209e-05	0.00032058044	4.6180998e-05	6.3251014e-07	3.332125e-05	3.6426832e-07	2.249476e-05	5.9651643e-06	3.0191807e-06
6ec304d7e767cda4aeceab09c791d819	IHECRE00000866.3	0925b7f7-7c86-40ca-bdc0-1ca853709a23	ctl_raw	split3	035b52232c2b46a98279d82cb934a87f	cpg_topvar_200bp_n300k	303114	input	input	0.98346186	0.0011952092	0.003487915	0.0023244163	0.0009665351	0.0014665029	0.0024132954	0.98346186	0.0009406932	0.0013415376	0.00088632817	0.0015156795
6f0940b9b5758731f668b067ec907422	IHECRE00000963.7	2753b85a-157f-4116-898f-4c416622a1f9	raw	split3	035b52232c2b46a98279d82cb934a87f	cpg_topvar_200bp_n300k	303114	h3k9me3	h3k9me3	1.0	5.957557e-11	5.042286e-10	6.382672e-10	2.3432911e-12	1.6117035e-10	1.0	9.389013e-11	8.924914e-11	9.970443e-12	6.9333844e-11	5.0998424e-11
6f138ac673eaaaf4d98626aa6a4a1cd3	IHECRE00003825.5	7e6f312b-3e7d-4ced-adc8-a790c0432db2	fc	split3	035b52232c2b46a98279d82cb934a87f	cpg_topvar_200bp_n300k	303114	h3k27ac	h3k27ac	0.98988825	0.98988825	0.0006565435	0.0005294007	0.00050948106	0.0025804508	0.0003788278	0.0027844044	0.00029797168	0.0011453604	0.00056386634	0.00066553656
6f3a5c830035f18a165bd16cd132fedd	IHECRE00000927.6	b8066314-86d3-4abc-8359-ff96fd416acf	pval	split3	035b52232c2b46a98279d82cb934a87f	cpg_topvar_200bp_n300k	303114	h3k27me3	h3k27me3	0.9999677	1.3744041e-07	0.9999677	1.2971195e-06	3.7022573e-06	1.2387198e-05	2.0942484e-06	4.1871988e-07	3.339767e-06	3.841747e-06	2.158511e-06	2.906204e-06
6f586407e78825cd9dbbe23af65dde3a	IHECRE00000324.2	afa177cc-ebf6-4778-b3d1-1bbb2401b4e5	raw	split3	035b52232c2b46a98279d82cb934a87f	cpg_topvar_200bp_n300k	303114	h3k27me3	h3k27me3	0.999997	3.0488305e-08	0.999997	4.5506273e-08	1.1042096e-07	6.706897e-07	5.76482e-07	3.3974607e-07	3.5931217e-07	1.8099686e-07	4.071653e-07	1.999286e-07
6fd11bccfed51e74d97f706979443984	IHECRE00003836.3	e37d93da-dc33-42a2-aab6-afc4ccdb4a46	raw	split3	035b52232c2b46a98279d82cb934a87f	cpg_topvar_200bp_n300k	303114	h3k27me3	h3k27me3	0.9999995	3.4656547e-09	0.9999995	4.969162e-09	1.2592516e-08	2.4543178e-07	3.3844962e-08	1.0575629e-07	1.1004174e-07	1.1150118e-08	3.1474492e-08	4.4844988e-08
6fde2d160cdf41851f82eae159972000	IHECRE00003660.4	09116c11-7fa8-4e48-b956-872689e48f48	Unique_raw	split3	035b52232c2b46a98279d82cb934a87f	cpg_topvar_200bp_n300k	303114	mrna_seq	mrna_seq	0.9997098	3.751708e-07	6.7062814e-07	8.654951e-07	1.6542414e-07	4.3494228e-07	2.7990887e-07	3.121201e-07	0.9997098	0.0002861116	4.4581958e-07	4.8607046e-07
6ff531a1074dc9a8906f006be9875c04	IHECRE00002340.1	99262b0a-c7ad-43bf-901b-ef20cf390dc6	raw	split3	035b52232c2b46a98279d82cb934a87f	cpg_topvar_200bp_n300k	303114	h3k27ac	h3k27ac	0.99999607	0.99999607	7.66047e-08	4.4332037e-07	3.1833963e-07	9.947161e-07	5.5341452e-08	9.976211e-07	1.8320367e-08	8.7831194e-07	1.6918406e-07	1.8249943e-07
70057baec5c211038b82b262ffff7689	IHECRE00001897.1	3e6bfdf4-f1d2-4e4b-8f7a-f12f3b2ab908	pval	split3	035b52232c2b46a98279d82cb934a87f	cpg_topvar_200bp_n300k	303114	h3k9me3	h3k9me3	0.99695647	0.00011151569	0.0018888422	0.000157516	3.062178e-05	0.00019456157	0.99695647	5.9361584e-05	0.00020625957	8.291094e-05	0.00017557555	0.00013638334
702812db269a9b2f592fa08564f72051	IHECRE00002354.1	24285cfe-de68-4dcb-9851-d664c4d9232f	Unique_minusRaw	split3	035b52232c2b46a98279d82cb934a87f	cpg_topvar_200bp_n300k	303114	rna_seq	rna_seq	0.99916434	2.8089156e-05	2.700002e-05	4.4757635e-05	1.6996266e-05	3.5845194e-05	1.0876842e-05	2.4623732e-05	0.0005964854	0.99916434	2.0399293e-05	3.05515e-05
70969c8d9d5f9547c27198d86f0f8874	IHECRE00002175.1	7fff2a1b-49f7-4653-b4a9-f62d024fe6d1	raw	split3	035b52232c2b46a98279d82cb934a87f	cpg_topvar_200bp_n300k	303114	h3k27ac	h3k27ac	0.99996793	0.99996793	8.314878e-07	1.6882497e-06	7.9068095e-06	8.392357e-06	5.7947807e-07	2.8115835e-06	2.762818e-07	6.4203978e-06	1.9889671e-06	1.1524979e-06
70b986de1c93d2de568b936fcad24899	IHECRE00001019.4	29b9a930-c799-4888-ba4b-b384862d86c5	raw	split3	035b52232c2b46a98279d82cb934a87f	cpg_topvar_200bp_n300k	303114	h3k36me3	h3k36me3	0.9999999	3.0769097e-08	3.0613515e-11	0.9999999	1.9008237e-09	2.2029931e-09	2.3591429e-09	2.9211552e-08	2.432109e-09	1.4005869e-07	6.2723804e-09	2.3307376e-09
710a8601953f72332158992b8d8f8828	IHECRE00002168.1	efcf35c0-7f0a-4485-a96c-f6b90ecae765	fc	split3	035b52232c2b46a98279d82cb934a87f	cpg_topvar_200bp_n300k	303114	h3k27ac	h3k27ac	0.9999728	0.9999728	5.902737e-07	1.4437558e-06	8.822737e-06	5.490087e-06	5.153445e-07	2.7175463e-06	3.81656e-07	4.0682303e-06	2.0630848e-06	1.2007994e-06
7119a619c3ce4f80a1c7904c32ee2b4a	IHECRE00001904.1	a52cd623-a184-4ce6-8066-ac70ff355274	pval	split3	035b52232c2b46a98279d82cb934a87f	cpg_topvar_200bp_n300k	303114	h3k4me3	h3k4me3	0.9999901	5.64456e-06	6.044112e-07	1.9109729e-07	4.6936837e-09	0.9999901	1.506836e-07	2.7618821e-08	2.686114e-08	2.8696418e-06	1.7660248e-07	2.9929572e-07
711c6060615c201a3604fecd72a7b23c	IHECRE00004649.5	94a7b0aa-5338-4330-8a1f-2fef0cc4b4e9	fc	split3	035b52232c2b46a98279d82cb934a87f	cpg_topvar_200bp_n300k	303114	h3k4me3	h3k4me3	1.0	1.4956415e-08	3.5280834e-09	6.550304e-10	6.627274e-11	1.0	8.386296e-10	3.459108e-11	2.465864e-11	1.7681279e-08	2.3616045e-10	1.5266443e-09
716b59a354c2a5d8457349815be29e8f	IHECRE00004618.1	879a1f18-b540-46af-915e-104b0dc90a0d	fc	split3	035b52232c2b46a98279d82cb934a87f	cpg_topvar_200bp_n300k	303114	h3k4me3	h3k4me3	0.9985953	0.000760803	1.3248711e-05	4.383366e-05	0.00015248178	0.9985953	4.3507375e-06	1.9529227e-05	4.3458002e-07	0.00038250125	1.0824601e-05	1.6576707e-05
7170c30e73cac1d25acd4332f0f4fafa	IHECRE00002182.1	67ba5680-81f1-4392-843f-29f7f5272a0d	pval	split3	035b52232c2b46a98279d82cb934a87f	cpg_topvar_200bp_n300k	303114	h3k4me1	h3k4me1	0.9999776	3.8662524e-06	1.0074157e-06	2.3889586e-06	0.9999776	1.248135e-06	2.528322e-07	1.9167194e-06	6.138057e-07	5.8949036e-06	2.017938e-06	3.2893763e-06
71c8c473425b01b00575dd8dad521b19	IHECRE00003808.1	37b1756b-c2c1-491f-92a9-59d886eac908	fc	split3	035b52232c2b46a98279d82cb934a87f	cpg_topvar_200bp_n300k	303114	h3k27me3	h3k27me3	0.9995061	2.6722986e-07	0.9995061	4.0482288e-07	9.348607e-08	3.2390974e-06	0.00047834616	7.159412e-07	8.133861e-06	1.518568e-07	1.3848078e-06	1.0703078e-06
71fb0e6fb971ffcc89fe2d56ccb858b6	IHECRE00001554.1	056fc0e3-d4c2-414c-9e00-978555da92a8	fc	split3	035b52232c2b46a98279d82cb934a87f	cpg_topvar_200bp_n300k	303114	h3k4me1	h3k4me1	0.99994874	1.4662081e-05	1.071967e-06	2.862952e-06	0.99994874	2.007107e-06	1.03546995e-07	2.2578579e-05	7.3239755e-07	3.0838557e-06	2.4551894e-06	1.7184814e-06
72090e033a300f101f350e4e2e0f6581	IHECRE00001246.1	9bfe73dc-10ea-4d00-8b81-764ba209e4a8	pval	split3	035b52232c2b46a98279d82cb934a87f	cpg_topvar_200bp_n300k	303114	h3k4me3	h3k4me3	0.99999917	4.3467998e-07	1.7119652e-07	2.4742327e-08	5.3928995e-10	0.99999917	3.0639768e-08	1.4356079e-08	1.820141e-08	1.2509999e-07	3.9444576e-08	5.3789545e-08
72091167aaefa89327989cb6ebb79463	IHECRE00002593.1	c7b4d1bc-f9c9-471a-8018-8a4d545a54a6	fc	split3	035b52232c2b46a98279d82cb934a87f	cpg_topvar_200bp_n300k	303114	h3k27me3	h3k27me3	0.9999925	2.0976824e-08	0.9999925	1.4424526e-07	4.875744e-07	4.76464e-06	3.952013e-07	1.656848e-08	4.4932455e-07	4.800945e-07	2.5430188e-07	5.747584e-07
7225d9dc87893b6b845dee1bcce553bf	IHECRE00000339.2	7a2d3f54-2b3a-4474-b0f6-8d1ef1d55280	raw	split3	035b52232c2b46a98279d82cb934a87f	cpg_topvar_200bp_n300k	303114	h3k9me3	h3k9me3	0.99908924	2.9737268e-05	8.2344755e-05	6.725521e-05	1.1143365e-05	8.648672e-05	0.99908924	0.0004964746	5.2228024e-05	9.81563e-06	2.5147716e-05	5.005892e-05
722b865922008b8b751f0d7f8bcb77e9	IHECRE00000230.3	93bed2a7-7118-417a-9bcf-494520ff91da	pval	split3	035b52232c2b46a98279d82cb934a87f	cpg_topvar_200bp_n300k	303114	h3k27ac	h3k27ac	0.999962	0.999962	8.228521e-07	2.0229704e-06	3.6242564e-06	1.5437228e-05	3.3625604e-06	1.2881709e-06	2.0551488e-06	2.6930695e-06	3.214182e-06	3.430693e-06
726f30b0518b6c39f89ea4a3d13bceb2	IHECRE00001461.1	d3d5635c-e166-4536-ab3c-d358b8adf2a7	fc	split3	035b52232c2b46a98279d82cb934a87f	cpg_topvar_200bp_n300k	303114	h3k27ac	h3k27ac	0.99990535	0.99990535	1.8077595e-06	1.5002798e-06	5.914056e-06	4.5869587e-05	4.733905e-07	1.3004473e-06	6.475138e-08	3.3859746e-05	1.8282893e-06	1.7941328e-06
72ecf17c7f6277c8e5d186b9e839b1fe	IHECRE00004903.1	62f34bd8-48f8-4808-bcec-05de6c672030	raw	split3	035b52232c2b46a98279d82cb934a87f	cpg_topvar_200bp_n300k	303114	h3k27me3	h3k27me3	0.9999974	3.490772e-08	0.9999974	5.586959e-08	5.250625e-08	5.576124e-07	3.6130288e-07	3.0610843e-07	4.390286e-07	1.4415066e-07	2.2248804e-07	2.4415286e-07
72f5c91fefdb2b817768383beb89ee8d	IHECRE00004905.1	1fb16ad5-9469-4e3d-8b91-c2d692d318b3	raw	split3	035b52232c2b46a98279d82cb934a87f	cpg_topvar_200bp_n300k	303114	h3k4me1	h3k4me1	0.9974343	8.063499e-05	9.42452e-06	6.5664346e-05	0.9974343	3.623954e-05	4.6702876e-06	0.0023187737	7.5578146e-06	1.630868e-05	1.3992376e-05	1.2419397e-05
7318cddd2fca4e87199884c7fff5d6b6	IHECRE00002058.1	4d89e710-5a41-461f-91a2-bc627bddca0a	pval	split3	035b52232c2b46a98279d82cb934a87f	cpg_topvar_200bp_n300k	303114	h3k36me3	h3k36me3	0.99999726	6.8393894e-07	1.8321463e-09	0.99999726	5.405871e-08	5.0536386e-08	1.4955605e-08	1.1703304e-07	8.46703e-08	1.5942903e-06	1.2389972e-07	1.5390218e-07
7328328877172f4af00120d6eb36cfbf	IHECRE00004736.1	559c219f-0936-4066-bfb0-a201bfc0907c	raw	split3	035b52232c2b46a98279d82cb934a87f	cpg_topvar_200bp_n300k	303114	h3k27ac	h3k27ac	0.9996948	0.9996948	9.549206e-06	1.6483806e-05	0.00011859413	2.5856605e-05	1.7736884e-05	3.5040917e-05	1.5569894e-05	1.9316049e-05	2.134107e-05	2.5706968e-05
7358598c285127f5f7a6956385553023	IHECRE00003203.2	2d25f781-b430-4456-ad6e-358e6c44df39	pval	split3	035b52232c2b46a98279d82cb934a87f	cpg_topvar_200bp_n300k	303114	h3k27ac	h3k27ac	0.9999738	0.9999738	9.2047765e-07	2.727964e-06	5.386338e-06	5.1229786e-06	1.3369021e-06	7.945258e-07	8.4857834e-07	4.425356e-06	2.9930154e-06	1.648203e-06
7359e70356a064591aaced0cb98c11ca	IHECRE00003848.5	4e81bcc2-9ec4-4d08-b943-7db60ab59078	fc	split3	035b52232c2b46a98279d82cb934a87f	cpg_topvar_200bp_n300k	303114	h3k36me3	h3k36me3	0.9999777	2.4200579e-06	4.0510386e-09	0.9999777	1.0229495e-06	1.4428646e-07	4.2194013e-09	8.4380225e-08	1.7239967e-07	1.783941e-05	9.951565e-08	4.602518e-07
735cdbb39e52b03c7937513707232dc2	IHECRE00003822.3	0dede2f1-96bf-4b8c-be31-6e377ad3e4f5	fc	split3	035b52232c2b46a98279d82cb934a87f	cpg_topvar_200bp_n300k	303114	h3k4me3	h3k4me3	0.9996476	0.00021913392	2.230918e-06	1.1410846e-06	2.3797458e-05	0.9996476	2.2798785e-07	1.938357e-06	3.3334896e-08	9.834017e-05	1.1803768e-06	4.3916716e-06
738d5f4b5045f55b7be58d185eb54a3b	IHECRE00000008.3	f83f1262-12e2-4b8d-b11c-8637f8303ed6	raw	split3	035b52232c2b46a98279d82cb934a87f	cpg_topvar_200bp_n300k	303114	h3k27me3	h3k27me3	0.9999405	2.0329769e-07	0.9999405	5.9387446e-07	3.562175e-07	3.8719536e-06	4.6764377e-05	1.2954031e-06	2.954602e-06	5.357008e-07	1.5015478e-06	1.382601e-06
73b91cac4b12977e161c88f9e890e24c	IHECRE00001556.1	812f2dd9-af24-49ef-8972-41cbec14960d	ctl_raw	split3	035b52232c2b46a98279d82cb934a87f	cpg_topvar_200bp_n300k	303114	input	input	0.9957296	0.0002192533	0.0015497123	0.0005211595	0.0002776087	0.00028325172	0.0008625049	0.9957296	9.5116615e-05	0.00012377242	0.00012310377	0.0002148873
73b96399ad5c72660783388621e6ba1d	IHECRE00002512.1	4db9e644-2e09-468d-b2e3-f44adf089ea1	pval	split3	035b52232c2b46a98279d82cb934a87f	cpg_topvar_200bp_n300k	303114	h3k27ac	h3k27ac	0.99999535	0.99999535	2.089643e-07	1.8035972e-07	9.873994e-08	1.9938e-06	1.06159646e-07	1.6926528e-07	3.0921868e-08	1.314257e-06	2.4006798e-07	2.70569e-07
73c379f2119e14ac67f92c241706c513	IHECRE00001039.6	78755d78-d69c-44bc-a0ab-147f64c5fd5c	fc	split3	035b52232c2b46a98279d82cb934a87f	cpg_topvar_200bp_n300k	303114	h3k4me1	h3k4me1	0.9997987	0.0001320958	9.714933e-06	4.0518398e-07	0.9997987	4.8495217e-06	1.6973208e-07	4.697483e-05	5.5005205e-07	2.1891635e-06	2.4372093e-06	1.9206468e-06
73cb9bb0f1379fe3a241fc0be7736d76	IHECRE00002255.1	b5d24d5a-843e-4e36-817b-7ebe98b60219	raw	split3	035b52232c2b46a98279d82cb934a87f	cpg_topvar_200bp_n300k	303114	h3k27ac	h3k27ac	0.99999356	0.99999356	2.0351662e-07	4.5249473e-07	5.161481e-07	9.774436e-07	1.1585294e-07	1.3712379e-06	2.6739421e-08	2.1565854e-06	2.7194992e-07	3.6779983e-07
73e848a31813da62322bc1e0daebd43d	IHECRE00001324.1	2bcb87cf-d272-4e33-a1e1-90f919cac944	fc	split3	035b52232c2b46a98279d82cb934a87f	cpg_topvar_200bp_n300k	303114	h3k27ac	h3k27ac	0.9999939	0.9999939	4.6444395e-08	6.110712e-07	9.893761e-07	2.9179832e-06	4.9555826e-08	3.109083e-07	3.7402277e-08	8.251605e-07	2.2727325e-07	1.8916784e-07
73f0dfc0e6b2fad65312b52c9310f308	IHECRE00003714.7	5b7c423d-5ba8-4e21-b2ee-862503c3f7b5	fc	split3	035b52232c2b46a98279d82cb934a87f	cpg_topvar_200bp_n300k	303114	h3k9me3	h3k9me3	0.9999944	4.7161032e-07	2.9123424e-07	1.8485997e-06	9.887742e-08	9.177898e-07	0.9999944	6.8702875e-08	6.0318786e-07	2.3145199e-07	5.2166524e-07	5.5419025e-07
73f398b1d8a2fecf8b3ec82851a77ba7	IHECRE00001015.4	688452d3-c54d-4af2-a580-0feba801962e	pval	split3	035b52232c2b46a98279d82cb934a87f	cpg_topvar_200bp_n300k	303114	h3k36me3	h3k36me3	0.9999999	2.380633e-08	1.6867681e-10	0.9999999	1.4707293e-09	8.869989e-09	2.9088327e-09	1.7906177e-09	5.80735e-08	1.1337863e-07	9.804092e-09	1.0880431e-08
74429b92fbee3098d5666bfada72c49f	IHECRE00001859.6	34487a20-414c-438a-99a9-228d6c50ffdc	ctl_raw	split3	035b52232c2b46a98279d82cb934a87f	cpg_topvar_200bp_n300k	303114	input	input	0.9999635	3.4910006e-06	4.692991e-07	8.4134797e-07	3.1181073e-05	3.1893794e-07	3.632677e-08	0.9999635	7.408848e-09	8.031656e-08	3.0002376e-08	3.9533024e-08
745ec092d153d42a307b5bc8a4dddf5a	IHECRE00000265.2	06fd3dc4-16ec-427e-bc47-17e294f4c8b9	fc	split3	035b52232c2b46a98279d82cb934a87f	cpg_topvar_200bp_n300k	303114	h3k27me3	h3k27me3	0.99999714	1.4142378e-08	0.99999714	6.020731e-08	9.193836e-08	1.2326994e-06	7.0115425e-07	1.11390015e-07	2.262241e-07	7.353294e-08	1.3505998e-07	1.5613641e-07
7462b5341e95f1d6d4677ab6aae1a8b3	IHECRE00000060.3	a713bee9-910c-48a7-80c9-37560c997dae	gembs_pos	split3	035b52232c2b46a98279d82cb934a87f	cpg_topvar_200bp_n300k	303114	wgbs-standard	wgbs-standard	0.99816906	8.925685e-05	0.00012241362	0.00011916978	6.7346344e-05	0.00014664145	0.00010407931	7.418596e-05	0.0001130308	0.00013627319	0.0008584918	0.99816906
746c938b1d7373ed1e2c0ea529fe781a	IHECRE00001992.1	b8e0a5bd-3ee3-48fe-9632-85f9c22f3c0a	pval	split3	035b52232c2b46a98279d82cb934a87f	cpg_topvar_200bp_n300k	303114	h3k27ac	h3k27ac	0.99423003	0.99423003	2.1766007e-06	8.705913e-06	0.00010147322	0.0055976156	1.8462302e-06	1.7977733e-06	1.4581071e-06	4.1229596e-05	6.419864e-06	7.17022e-06
746d916997b2546547f3f2fdaced2c4e	IHECRE00002611.1	8d7e4ceb-dbc4-4fdc-8753-72afbddd8fac	Unique_plusRaw	split3	035b52232c2b46a98279d82cb934a87f	cpg_topvar_200bp_n300k	303114	rna_seq	rna_seq	0.99999106	5.9498103e-07	3.2940758e-08	2.9924818e-06	8.008705e-07	8.0894813e-07	3.370013e-08	1.402966e-07	3.102299e-06	0.99999106	8.1744815e-08	3.253224e-07
74747b6e4e62c45adeb82dfd1ec5c31a	IHECRE00003714.7	5b7c423d-5ba8-4e21-b2ee-862503c3f7b5	raw	split3	035b52232c2b46a98279d82cb934a87f	cpg_topvar_200bp_n300k	303114	h3k9me3	h3k9me3	0.99999666	2.6446753e-07	1.6642751e-07	1.1945345e-06	5.4957756e-08	5.962807e-07	0.99999666	4.4316568e-08	3.2922398e-07	1.2306332e-07	2.7100964e-07	3.232845e-07
7483c9d184a025a8e89568a4f4a01310	IHECRE00002193.1	2fb0704c-e425-48ae-a19b-7dd836e070bc	fc	split3	035b52232c2b46a98279d82cb934a87f	cpg_topvar_200bp_n300k	303114	h3k27ac	h3k27ac	0.9999784	0.9999784	7.146802e-07	1.2025309e-06	3.3688073e-06	3.4829152e-06	5.834374e-07	1.733019e-06	2.1174596e-07	7.2317944e-06	1.8653496e-06	1.0258998e-06
749b355b83c26a263f29738376c4e2c3	IHECRE00000784.3	589e1f11-0874-4698-ac02-5c217aac91a6	pval	split3	035b52232c2b46a98279d82cb934a87f	cpg_topvar_200bp_n300k	303114	h3k27ac	h3k27ac	0.9999461	0.9999461	3.4042122e-07	1.4957864e-06	7.0767587e-06	3.642267e-05	1.0252603e-06	9.800882e-07	5.2034426e-07	2.6775308e-06	1.641868e-06	1.6887104e-06
749ef82ff1fb213ec054eee8e179039f	IHECRE00002653.1	1e8e826e-e0b4-411b-981f-dc36543f086f	raw	split3	035b52232c2b46a98279d82cb934a87f	cpg_topvar_200bp_n300k	303114	h3k4me1	h3k4me1	0.99998355	7.6173565e-06	8.904293e-08	1.7209949e-06	0.99998355	7.1256727e-07	1.7079113e-08	2.2386253e-06	1.9173275e-07	2.7252424e-06	5.5322374e-07	4.9702487e-07
74d4539b4fb63a43cfe3f8bffc00e382	IHECRE00001234.5	0e619ad9-ebc8-47ed-93f9-8d329910a69e	ctl_raw	split3	035b52232c2b46a98279d82cb934a87f	cpg_topvar_200bp_n300k	303114	input	input	0.99837047	0.00028348123	0.00023658722	0.00033013575	0.00011040303	5.988945e-05	0.00042603817	0.99837047	4.6223096e-05	7.4451964e-06	0.00012417528	5.270802e-06
74d8e147aa2ddcc68b995aa1287ab762	IHECRE00004675.5	f9f0b8af-8191-46ce-8ebe-92a74f7470a3	pval	split3	035b52232c2b46a98279d82cb934a87f	cpg_topvar_200bp_n300k	303114	h3k4me1	h3k4me1	0.99999404	5.137104e-06	1.3636941e-08	3.8487013e-08	0.99999404	2.5340316e-07	1.328339e-08	2.6455044e-08	5.3189964e-09	3.2428255e-07	9.800188e-08	6.784651e-08
74ed057c44decf0615821c539208f318	IHECRE00000993.6	aed4c8d8-a23e-460c-a863-9b438b5319cb	raw	split3	035b52232c2b46a98279d82cb934a87f	cpg_topvar_200bp_n300k	303114	h3k9me3	h3k9me3	0.99999547	3.042429e-07	5.0684207e-07	1.3466125e-06	6.614676e-08	5.073107e-07	0.99999547	9.753605e-07	2.3498747e-07	7.8655866e-08	4.2622824e-07	1.261407e-07
74fdfed68bb532b2a14d16d15cf5a598	IHECRE00003688.3	c4b81ef6-ed09-4c50-b82b-3d67e24e52c7	raw	split3	035b52232c2b46a98279d82cb934a87f	cpg_topvar_200bp_n300k	303114	h3k4me3	h3k4me3	0.99995387	4.006597e-05	9.2273393e-07	4.0793904e-07	1.48994355e-08	0.99995387	4.1859593e-07	9.339795e-07	9.899551e-08	2.371218e-06	4.6985164e-07	3.593714e-07
758dd39de428e9349e3ac9a2a2a4d692	IHECRE00004616.1	e6e5588b-fe96-4b91-9008-3b9e9024c855	fc	split3	035b52232c2b46a98279d82cb934a87f	cpg_topvar_200bp_n300k	303114	h3k9me3	h3k9me3	0.99999857	5.208022e-08	1.6282763e-07	7.7133774e-07	7.239423e-09	1.11365324e-07	0.99999857	7.921267e-09	9.476995e-08	1.8410017e-08	6.0378404e-08	8.0074784e-08
75cf3b72939fa40ac6e0692d53410ed3	IHECRE00000240.3	d690d3e6-ed87-46ee-9d2a-0a5b66f16245	fc	split3	035b52232c2b46a98279d82cb934a87f	cpg_topvar_200bp_n300k	303114	h3k4me1	h3k4me1	0.9990146	0.00056044257	1.4441073e-05	3.777765e-05	0.9990146	0.00010655234	1.3764361e-05	0.000119984674	2.5437614e-05	2.9105133e-05	2.623228e-05	5.159325e-05
75d5f335f0f1c1759e26e83c875f2ba5	IHECRE00004668.5	8afc32d5-1d5e-4009-bceb-b567b0830136	raw	split3	035b52232c2b46a98279d82cb934a87f	cpg_topvar_200bp_n300k	303114	h3k36me3	h3k36me3	1.0	7.290714e-10	2.2815682e-12	1.0	1.3770566e-11	1.186964e-10	5.4896043e-11	7.077041e-11	1.8016791e-10	5.97118e-09	2.0387175e-10	2.398854e-10
761565b9a87f1b99570a031311bc8e29	IHECRE00001458.1	4d3ac697-5cb9-4af3-b417-68c0dbb6d214	fc	split3	035b52232c2b46a98279d82cb934a87f	cpg_topvar_200bp_n300k	303114	h3k36me3	h3k36me3	0.99999976	4.0266098e-08	8.576916e-11	0.99999976	3.2408314e-09	3.320933e-09	6.6125655e-10	2.4491276e-09	4.9234914e-09	2.305788e-07	5.7011955e-09	9.162957e-09
76974004d68cb7987db1409af8cb86ba	IHECRE00001519.1	ea5ecb6e-60b9-4d4d-a5ba-5a021171fecd	pval	split3	035b52232c2b46a98279d82cb934a87f	cpg_topvar_200bp_n300k	303114	h3k36me3	h3k36me3	0.99999905	1.9462757e-07	2.0632285e-09	0.99999905	1.716468e-08	2.1608523e-08	5.5747877e-09	1.8528212e-08	1.2112484e-07	6.3717226e-07	3.850138e-08	5.3651213e-08
769c65b6c9ac52d5c88af9d5ec3bd187	IHECRE00002640.1	0c777793-becb-4e14-a6bc-f397e4c94ba6	pval	split3	035b52232c2b46a98279d82cb934a87f	cpg_topvar_200bp_n300k	303114	h3k4me1	h3k4me1	0.99997985	8.679167e-06	2.7749715e-07	2.7380336e-06	0.99997985	7.343199e-07	1.1351258e-07	1.7136398e-06	7.197221e-07	2.7195854e-06	1.4506709e-06	1.0229967e-06
769e18f115cf508b69de4c2132f7df0a	IHECRE00001890.6	8d5a61b2-5e5f-40f4-9e98-338be78eef0e	pval	split3	035b52232c2b46a98279d82cb934a87f	cpg_topvar_200bp_n300k	303114	h3k4me3	h3k4me3	0.99998534	6.33616e-06	2.280724e-06	1.1172792e-06	6.722722e-08	0.99998534	3.8147374e-07	9.475514e-08	2.3342184e-07	2.7854799e-06	6.563719e-07	7.1432464e-07
76f3ddbcb7a44b3f1157dcfbf5085d46	IHECRE00001279.1	61d2b3ce-5639-4661-a7ad-85d0c276ef37	fc	split3	035b52232c2b46a98279d82cb934a87f	cpg_topvar_200bp_n300k	303114	h3k27ac	h3k27ac	0.9999895	0.9999895	5.7620863e-08	5.49963e-07	7.827515e-07	7.071129e-06	7.024583e-08	2.9822735e-07	5.0384887e-08	9.923e-07	3.1586833e-07	2.328643e-07
76f9307b5a3fa1186cabdfeb5b3f960c	IHECRE00001883.6	160e44bb-76d6-434c-bcca-ee8834a09dd2	ctl_raw	split3	035b52232c2b46a98279d82cb934a87f	cpg_topvar_200bp_n300k	303114	input	input	0.9897608	0.0016872538	0.0005627015	0.0013867739	0.004317593	0.0006716176	0.00045730665	0.9897608	0.0001713415	0.0002880059	0.0002822781	0.0004142966
7700746600235de291f0de26f800f0d2	IHECRE00001856.6	3c393240-ab9e-4231-a54e-dd66c1e9867c	raw	split3	035b52232c2b46a98279d82cb934a87f	cpg_topvar_200bp_n300k	303114	h3k9me3	h3k9me3	0.55836403	0.00051816466	0.0012784803	0.006557991	0.00077149447	0.0017268095	0.55836403	0.4288307	0.0002561124	0.00056570274	0.0005865016	0.00054402946
770a2e6dc449738a713c81b4e10df0bd	IHECRE00000055.3	409fce32-3c80-4968-819f-d774f10df209	pval	split3	035b52232c2b46a98279d82cb934a87f	cpg_topvar_200bp_n300k	303114	h3k9me3	h3k9me3	0.99954826	2.0969059e-05	0.00019234556	5.9256465e-05	6.6873777e-06	4.305699e-05	0.99954826	7.436477e-06	4.7351987e-05	1.1729529e-05	3.2937874e-05	3.0071411e-05
7734f0ab12f17d180e8f8083a775fc37	IHECRE00001015.4	14fbeb9c-3897-4530-bda6-b077ccad6edd	Unique_minusRaw	split3	035b52232c2b46a98279d82cb934a87f	cpg_topvar_200bp_n300k	303114	mrna_seq	mrna_seq	0.99975115	6.4976816e-06	1.340455e-05	8.053472e-06	4.347838e-06	5.7206876e-06	5.254712e-06	1.0348785e-05	0.99975115	0.00018019098	8.420445e-06	6.644777e-06
7743d060c1e05f16bea440ad4270cf35	IHECRE00001375.1	14e2f5db-f738-4a5f-88e3-55ec5e3a077e	Unique_minusRaw	split3	035b52232c2b46a98279d82cb934a87f	cpg_topvar_200bp_n300k	303114	rna_seq	rna_seq	0.99998415	1.4063663e-06	5.083466e-07	3.2066205e-06	7.6549634e-07	2.1147748e-06	1.9230292e-07	5.7265487e-07	5.698919e-06	0.99998415	4.628103e-07	8.0886076e-07
774489bdff47ea8faca1b26b39ca6ac7	IHECRE00000741.3	8640a4a8-d266-4cda-8da4-bb8cb36c632a	fc	split3	035b52232c2b46a98279d82cb934a87f	cpg_topvar_200bp_n300k	303114	h3k36me3	h3k36me3	0.99999774	1.238112e-07	9.393027e-10	0.99999774	1.0146724e-08	2.2681041e-08	3.0664452e-08	1.4220911e-08	1.3344157e-08	1.9437182e-06	3.2403996e-08	6.17097e-08
77686c2f750f94ced949968d29e0b093	IHECRE00002407.1	bd298469-9d57-463a-a826-1deb190af8ec	pval	split3	035b52232c2b46a98279d82cb934a87f	cpg_topvar_200bp_n300k	303114	h3k27ac	h3k27ac	0.99999654	0.99999654	1.9032301e-07	1.4837573e-07	1.2953724e-07	9.550636e-07	9.962236e-08	1.7555679e-07	3.2719395e-08	1.3438621e-06	2.2139062e-07	2.8571492e-07
777c0732a9f7dc9542ac11542e2c0bec	IHECRE00000034.3	0374322d-c448-41f0-bfde-a26d1d78381e	pval	split3	035b52232c2b46a98279d82cb934a87f	cpg_topvar_200bp_n300k	303114	h3k9me3	h3k9me3	0.9999925	8.916285e-08	5.894452e-06	5.4007154e-07	1.8321666e-08	2.9818702e-07	0.9999925	1.8942453e-08	2.0716479e-07	4.9954618e-08	1.4246879e-07	1.8734029e-07
7786da094be7356ab92b7bf6f7103f8d	IHECRE00003200.2	c80ca658-4c00-4558-a336-4a134b9d8c39	fc	split3	035b52232c2b46a98279d82cb934a87f	cpg_topvar_200bp_n300k	303114	h3k27ac	h3k27ac	0.99999917	0.99999917	1.4091813e-08	2.3969426e-08	1.8220402e-07	5.5362557e-07	6.793034e-09	1.9774147e-08	6.408702e-09	4.8024905e-08	4.156502e-08	1.7399904e-08
7789fcb21cde7fda1bdb3fee52bef9fd	IHECRE00002043.1	d1ef9617-885e-4ed0-909a-ee714adcde82	gembs_neg	split3	035b52232c2b46a98279d82cb934a87f	cpg_topvar_200bp_n300k	303114	wgbs-standard	wgbs-standard	0.9843345	0.0006175686	0.0007153762	0.0006406802	0.0005484698	0.0006717736	0.00073559256	0.0006517172	0.0003863472	0.00040102267	0.010296918	0.9843345
77d6420a3b4241637b3f7cecbcfbb4a4	IHECRE00000968.6	71165839-aa79-41e8-818b-b4ea7945546e	pval	split3	035b52232c2b46a98279d82cb934a87f	cpg_topvar_200bp_n300k	303114	h3k4me3	h3k4me3	0.99999833	8.4642824e-07	1.8062035e-07	8.621744e-08	7.4129933e-09	0.99999833	4.445769e-08	7.519154e-09	1.5943908e-08	4.5404744e-07	5.8947556e-08	8.671881e-08
77eaa5b507691a17914b368cba79195d	IHECRE00002654.1	d786284f-99f5-427d-85a6-b8f6b6d9625e	fc	split3	035b52232c2b46a98279d82cb934a87f	cpg_topvar_200bp_n300k	303114	h3k4me1	h3k4me1	0.99999416	4.095112e-07	1.4978274e-07	7.386943e-07	0.99999416	6.464641e-07	2.1904789e-08	1.2423828e-06	4.987616e-08	1.8767188e-06	3.1648193e-07	5.790039e-07
782e59675e9162479671dc5e912ceb21	IHECRE00000945.7	706fbd36-5550-4062-b18b-fb2cd6720184	fc	split3	035b52232c2b46a98279d82cb934a87f	cpg_topvar_200bp_n300k	303114	h3k4me3	h3k4me3	0.9999864	1.2229645e-05	4.3635944e-07	9.846148e-08	4.536955e-08	0.9999864	9.239232e-08	1.40482115e-08	2.7467841e-08	4.6743958e-07	7.347187e-08	1.4648265e-07
7839ecbd41594491a17c53b1090177fe	IHECRE00001424.1	cea5f0cd-7674-4b4d-9678-74484ba680c3	fc	split3	035b52232c2b46a98279d82cb934a87f	cpg_topvar_200bp_n300k	303114	h3k27me3	h3k27me3	0.99999845	1.0356612e-08	0.99999845	3.4825565e-08	9.064718e-08	5.8454845e-07	1.5663429e-07	6.3392946e-08	2.1474989e-07	8.514848e-08	1.4960051e-07	1.12025525e-07
7850013f7ba4b7f51540b75fac60f2b7	IHECRE00000188.3	aa79dbf5-f75e-4ba3-9aec-59cbc9a2028b	raw	split3	035b52232c2b46a98279d82cb934a87f	cpg_topvar_200bp_n300k	303114	h3k27me3	h3k27me3	0.9999758	1.4630406e-07	0.9999758	1.8297865e-07	4.921594e-07	2.4692156e-06	1.1889152e-05	4.2946504e-06	2.0148443e-06	2.819555e-07	1.2808522e-06	1.0273245e-06
7876df9b8dc7f11fc1cebc7abbcd8b2c	IHECRE00004649.5	94a7b0aa-5338-4330-8a1f-2fef0cc4b4e9	raw	split3	035b52232c2b46a98279d82cb934a87f	cpg_topvar_200bp_n300k	303114	h3k4me3	h3k4me3	0.9999999	1.1467234e-07	3.0743212e-09	1.2018727e-09	1.9334465e-10	0.9999999	9.842965e-10	1.0777519e-10	4.3136748e-11	3.8018324e-08	4.5981075e-10	2.6170124e-09
78b5a8efa2ddb3bf5987384939be7485	IHECRE00002488.1	3906c13e-4a82-4e5d-a295-73807ceecee1	raw	split3	035b52232c2b46a98279d82cb934a87f	cpg_topvar_200bp_n300k	303114	h3k4me1	h3k4me1	0.99999464	2.4302728e-06	3.94086e-08	4.2648568e-07	0.99999464	2.1796056e-07	7.892355e-09	1.0850966e-06	1.6427949e-08	9.065768e-07	1.1342822e-07	1.8289208e-07
78dcf95318988b02af47da21f1879eb6	IHECRE00002076.1	483aa0c8-5543-4e25-b16f-2f222c5a2d5b	pval	split3	035b52232c2b46a98279d82cb934a87f	cpg_topvar_200bp_n300k	303114	h3k27ac	h3k27ac	0.99998724	0.99998724	1.6039897e-07	8.887515e-07	3.8805892e-06	4.875033e-06	2.2359248e-07	7.988411e-08	2.0129322e-07	9.614031e-07	1.01071e-06	3.3251288e-07
790360c95eccdeff9bb062eccb7bdaf0	IHECRE00000295.2	214282a4-2111-4aa6-8b6e-897c731bec9e	pval	split3	035b52232c2b46a98279d82cb934a87f	cpg_topvar_200bp_n300k	303114	h3k27ac	h3k27ac	0.9997955	0.9997955	2.0950424e-06	1.4586883e-05	8.2698425e-05	5.2393996e-05	3.443698e-06	3.3331946e-06	2.124335e-05	5.1213124e-06	1.120498e-05	8.274943e-06
79095fc880dccd3610f15f978eda2345	IHECRE00001437.1	5ec01481-f893-4e8e-bc17-a90d2c49dda1	fc	split3	035b52232c2b46a98279d82cb934a87f	cpg_topvar_200bp_n300k	303114	h3k27ac	h3k27ac	0.99998724	0.99998724	1.1621495e-07	5.217844e-07	5.55216e-06	4.0741515e-06	1.4471587e-07	2.3502925e-07	1.2930856e-07	1.1062252e-06	4.637851e-07	4.5823583e-07
790f6eeb3f0597756bf9ef5c9a84642b	IHECRE00000250.2	07db7868-f10a-4d85-bd5f-aa9358240c1f	raw	split3	035b52232c2b46a98279d82cb934a87f	cpg_topvar_200bp_n300k	303114	h3k36me3	h3k36me3	0.99999976	1.2606603e-08	6.492374e-11	0.99999976	1.4138174e-09	2.5896674e-09	2.850633e-10	1.3290505e-09	1.0345031e-09	2.633466e-07	2.375207e-09	4.4999635e-09
791dd8f1b4770a12a01d5173e162cf9b	IHECRE00002577.1	2bf8caab-4c7e-47c5-a00e-e0e440ef1304	pval	split3	035b52232c2b46a98279d82cb934a87f	cpg_topvar_200bp_n300k	303114	h3k4me1	h3k4me1	0.9999356	3.91259e-05	7.637289e-07	5.238103e-06	0.9999356	1.9888955e-06	3.5008298e-07	4.5443203e-06	2.0397008e-06	4.340623e-06	3.8271064e-06	2.1548344e-06
792c2e2394d1d76f834c752f64c0e907	IHECRE00000654.1	1ef71c5a-e229-42bd-ac41-43aeb0e905e0	Unique_minusRaw	split3	035b52232c2b46a98279d82cb934a87f	cpg_topvar_200bp_n300k	303114	rna_seq	rna_seq	0.99531555	0.00040952588	0.00047560662	0.00056867045	0.00033308906	0.0005509688	0.0004525775	0.0004493963	0.0005596848	0.99531555	0.00036029652	0.0005246317
7943fd402201a9e1019b838bec8d5629	IHECRE00000346.2	dd9600be-2d3c-4ea0-991e-2ff63ec4c659	gembs_neg	split3	035b52232c2b46a98279d82cb934a87f	cpg_topvar_200bp_n300k	303114	wgbs-standard	wgbs-standard	0.9989844	5.7734205e-06	8.705151e-06	5.7748634e-06	2.7738345e-06	7.296784e-06	7.827284e-06	3.1325428e-06	2.8144786e-06	4.5030088e-06	0.00096706435	0.9989844
794ba230d020d480575afe740983a212	IHECRE00003812.1	e7e2adb3-9d11-4e0f-80e4-13ad154867bc	Unique_plusRaw	split3	035b52232c2b46a98279d82cb934a87f	cpg_topvar_200bp_n300k	303114	mrna_seq	mrna_seq	0.99993265	2.0098485e-06	3.4425186e-06	2.506887e-06	1.2175498e-06	1.9856773e-06	1.9605884e-06	2.2421927e-06	0.99993265	4.742272e-05	2.0099135e-06	2.5645281e-06
79a2ea1b473eff679fe366425ef40bb6	IHECRE00000330.2	e81fd736-32cb-4813-9e2a-fc1c48c0ee0b	gembs_pos	split3	035b52232c2b46a98279d82cb934a87f	cpg_topvar_200bp_n300k	303114	wgbs-standard	wgbs-standard	0.9998752	2.0409377e-06	2.5920715e-06	1.9482006e-06	1.0631268e-06	2.7196895e-06	2.8458458e-06	1.2792328e-06	1.2307813e-06	2.130775e-06	0.00010692796	0.9998752
79c629bed45e857f8041d0fdbc4de92e	IHECRE00000279.2	2b410504-c873-440f-a968-3f2497dd5b30	Unique_plusRaw	split3	035b52232c2b46a98279d82cb934a87f	cpg_topvar_200bp_n300k	303114	rna_seq	rna_seq	0.9990902	2.3493736e-05	1.39273325e-05	6.4004234e-05	1.5419078e-05	6.522784e-05	7.5239163e-06	1.14550885e-05	0.0006721088	0.9990902	1.0970613e-05	2.5776555e-05
79e8a147bae2c6e597d75bf8f211e3cb	IHECRE00003243.2	e51b3619-9299-4e93-b405-95c1185fd3a1	pval	split3	035b52232c2b46a98279d82cb934a87f	cpg_topvar_200bp_n300k	303114	h3k27ac	h3k27ac	0.9999105	0.9999105	4.7234603e-06	1.1574781e-05	1.7755081e-05	1.5919968e-05	7.5297057e-06	4.1758616e-07	6.3421476e-06	7.19112e-06	9.521455e-06	8.479103e-06
79fdb4e9e522bcbf205197c02a2beda2	IHECRE00003140.2	9594d52f-e079-49ce-81a3-80b3a9dd4832	fc	split3	035b52232c2b46a98279d82cb934a87f	cpg_topvar_200bp_n300k	303114	h3k27ac	h3k27ac	0.99996245	0.99996245	5.445745e-07	4.221489e-06	1.5585993e-05	7.820733e-06	1.0143619e-06	3.1586583e-07	8.396173e-07	2.4740382e-06	3.614407e-06	8.4726037e-07
7a0b63ff29c29d95125572617f26c2c5	IHECRE00002369.1	3b66e1b4-0e6f-4a4c-8a2f-7e4d422683d9	pval	split3	035b52232c2b46a98279d82cb934a87f	cpg_topvar_200bp_n300k	303114	h3k27me3	h3k27me3	0.9983199	3.884176e-05	0.9983199	7.456761e-05	0.00018814139	0.00074020453	0.000109193505	9.6282914e-05	0.00010034972	0.000102814905	6.0270122e-05	0.00016939822
7a1e2a6b1554388fa606adc42e20cb4f	IHECRE00002220.1	275e63b1-013f-4fbd-8580-5a545a269c89	Unique_plusRaw	split3	035b52232c2b46a98279d82cb934a87f	cpg_topvar_200bp_n300k	303114	rna_seq	rna_seq	0.9999907	6.6879807e-07	2.2348678e-08	3.6156744e-06	7.110789e-07	9.1992194e-07	2.5859483e-08	9.4853654e-08	2.7241028e-06	0.9999907	6.6624686e-08	2.8212241e-07
7a277441a08a93394b1d2538f38367c0	IHECRE00004591.1	bb046c77-7cef-4333-9cef-0d65147130f9	gembs_pos	split3	035b52232c2b46a98279d82cb934a87f	cpg_topvar_200bp_n300k	303114	wgbs-pbat	wgbs-pbat	0.9934916	4.5313856e-05	4.9766062e-05	3.962652e-05	2.6210222e-05	4.8398364e-05	3.6607427e-05	3.83524e-05	3.2130192e-05	2.7335298e-05	0.9934916	0.006164754
7a9d6eb9c571309eb8b682ef898868bc	IHECRE00000942.6	74873598-9018-4803-a8ce-54f43ecccce7	pval	split3	035b52232c2b46a98279d82cb934a87f	cpg_topvar_200bp_n300k	303114	h3k27me3	h3k27me3	0.53847736	0.01878957	0.53847736	0.033204522	0.015221879	0.0411977	0.19320543	0.032896917	0.052841693	0.01347217	0.022669435	0.038023364
7aa0dceb132f9d85185d4947e3d9dfe4	IHECRE00004691.5	38858477-a13c-4191-93eb-4b56f898c506	raw	split3	035b52232c2b46a98279d82cb934a87f	cpg_topvar_200bp_n300k	303114	h3k4me3	h3k4me3	0.99958295	0.00038725408	3.8105288e-06	5.5791423e-07	2.4868784e-06	0.99958295	4.2304458e-07	2.327027e-06	4.334195e-08	1.680877e-05	1.3826286e-06	1.8633161e-06
7aa4460d03fff36b53779c75b3381680	IHECRE00000034.3	0374322d-c448-41f0-bfde-a26d1d78381e	fc	split3	035b52232c2b46a98279d82cb934a87f	cpg_topvar_200bp_n300k	303114	h3k9me3	h3k9me3	0.9999292	8.350581e-08	6.887792e-05	4.861627e-07	1.7911956e-08	3.8518613e-07	0.9999292	1.205584e-07	3.869704e-07	3.542555e-08	2.035672e-07	2.2719613e-07
7b49a4cfc0316981b9a3c46d653dcd53	IHECRE00000109.3	5ba43b20-6417-4623-a4bf-5087e9f8a951	raw	split3	035b52232c2b46a98279d82cb934a87f	cpg_topvar_200bp_n300k	303114	h3k9me3	h3k9me3	1.0	3.2069203e-09	7.60825e-09	1.737362e-08	2.9534447e-10	9.378195e-09	1.0	1.5436268e-09	9.6294395e-09	6.6900546e-10	4.7473288e-09	4.324966e-09
7b78dd0939fd00fe974d8142a167695e	IHECRE00002485.1	0bf80d39-f676-4f1e-8931-4943859adc52	fc	split3	035b52232c2b46a98279d82cb934a87f	cpg_topvar_200bp_n300k	303114	h3k4me1	h3k4me1	0.99998915	4.357882e-06	8.946288e-08	1.3430617e-06	0.99998915	6.062759e-07	2.5924978e-08	1.0270845e-06	2.4263954e-07	2.079649e-06	5.745504e-07	4.89567e-07
7b9afb9327f3b4ebc536117d2f22f527	IHECRE00000306.2	4ce4d7b5-a624-4d4c-ac83-b296845c1385	fc	split3	035b52232c2b46a98279d82cb934a87f	cpg_topvar_200bp_n300k	303114	h3k4me3	h3k4me3	0.9998234	0.000115444	1.3872589e-05	3.2795824e-06	5.451077e-07	0.9998234	4.317583e-06	7.708074e-06	9.2176043e-07	2.3501114e-05	3.7729478e-06	3.2451971e-06
7bf56e6803ef094ef185f8813297f3d7	IHECRE00000002.3	a9b5e9f9-1666-4ae7-b90f-c8982b7e02e4	Unique_minusRaw	split3	035b52232c2b46a98279d82cb934a87f	cpg_topvar_200bp_n300k	303114	rna_seq	rna_seq	0.97528267	0.0006166056	0.0007392243	0.00078742456	0.00041744573	0.0008298369	0.00047022832	0.00067408563	0.018925305	0.97528267	0.0006211082	0.0006358607
7c0ef241ace270df8c6cb5ebfb67266d	IHECRE00001426.1	3dd7ec3a-e3c0-45c0-a31a-945d536b8365	raw	split3	035b52232c2b46a98279d82cb934a87f	cpg_topvar_200bp_n300k	303114	h3k27ac	h3k27ac	0.99999034	0.99999034	7.011752e-08	5.8425724e-07	1.0527508e-06	5.101708e-06	9.307951e-08	1.4504939e-06	8.236955e-08	5.989573e-07	3.1575266e-07	2.3901023e-07
7c4371e4c122fd4a8ec8bcca950425ef	IHECRE00000221.3	b95e5419-47c1-4594-b280-863f31043d11	raw	split3	035b52232c2b46a98279d82cb934a87f	cpg_topvar_200bp_n300k	303114	h3k4me3	h3k4me3	0.9999963	2.8810066e-06	2.8012104e-07	5.195182e-08	2.2144281e-08	0.9999963	5.0277905e-08	1.4689727e-08	2.4635458e-08	2.9236267e-07	5.318433e-08	8.271578e-08
7c9d797d274e727ce1a0093b5106837a	IHECRE00002602.1	2aceb4d0-c858-4016-b36f-cfc4ab63f043	raw	split3	035b52232c2b46a98279d82cb934a87f	cpg_topvar_200bp_n300k	303114	h3k4me1	h3k4me1	0.9999715	1.763039e-05	1.2403332e-07	1.9983975e-06	0.9999715	9.630195e-07	2.7710438e-08	2.4732233e-06	2.7042168e-07	3.5207115e-06	8.0003883e-07	6.6954846e-07
7ccd2bbc55b41d08f5eaa4931c061323	IHECRE00003692.4	40ad2b6a-7c5b-4fe0-8afa-f12886fb0c69	fc	split3	035b52232c2b46a98279d82cb934a87f	cpg_topvar_200bp_n300k	303114	h3k27me3	h3k27me3	0.9999956	4.091243e-08	0.9999956	4.6606065e-08	1.493707e-07	1.765399e-06	1.2135995e-07	4.829772e-07	9.040989e-07	1.2958927e-07	3.1880342e-07	3.904396e-07
7cf184d1f526f6a4e87960593baea768	IHECRE00001232.5	c85debd1-3d92-448f-90c2-50b50f17d029	pval	split3	035b52232c2b46a98279d82cb934a87f	cpg_topvar_200bp_n300k	303114	h3k27ac	h3k27ac	0.9998925	0.9998925	6.0039525e-07	6.3865866e-07	5.7649435e-05	3.9359493e-05	1.981672e-06	9.4227534e-07	1.0732897e-06	1.3298379e-06	2.4523251e-06	1.3941209e-06
7d05547ae378045d5ef3f75b1246187f	IHECRE00002203.1	84c18a67-4997-4149-bd87-b0875d2f7be2	pval	split3	035b52232c2b46a98279d82cb934a87f	cpg_topvar_200bp_n300k	303114	h3k27ac	h3k27ac	0.99998355	0.99998355	4.6019835e-07	5.9097454e-07	1.1683333e-06	8.476998e-06	3.4197012e-07	4.7069577e-07	1.7448329e-07	2.5671375e-06	7.532141e-07	1.4223572e-06
7d1deae374b337bd453a7efc71ce1d04	IHECRE00000979.6	34998364-e379-4a9b-a94a-e28612ebfcad	raw	split3	035b52232c2b46a98279d82cb934a87f	cpg_topvar_200bp_n300k	303114	h3k9me3	h3k9me3	0.99999964	6.2639415e-08	3.6229547e-08	8.270233e-08	5.96824e-09	8.855555e-08	0.99999964	2.6138055e-08	4.1612317e-08	7.142231e-09	2.955188e-08	3.121735e-08
7d21e27feb69054f6875b307216abb4e	IHECRE00002636.1	75db4da3-9c0b-40a3-a77a-90220612142b	raw	split3	035b52232c2b46a98279d82cb934a87f	cpg_topvar_200bp_n300k	303114	h3k4me1	h3k4me1	0.9999747	1.3821176e-05	1.4343884e-07	2.0578893e-06	0.9999747	1.0429771e-06	3.0590144e-08	4.449202e-06	3.128144e-07	2.0173993e-06	7.8320363e-07	5.909084e-07
7d6ada77c22c88c1c3aea3b7b638f09f	IHECRE00002623.1	4960f75e-63f8-41aa-ac78-f22cd3feba44	fc	split3	035b52232c2b46a98279d82cb934a87f	cpg_topvar_200bp_n300k	303114	h3k4me1	h3k4me1	0.9998785	2.0749378e-06	4.6378887e-06	1.0081083e-05	0.9998785	6.8046925e-06	9.5193747e-07	7.352672e-05	7.062853e-07	1.2935544e-05	2.853685e-06	6.902372e-06
7d74fa4a7ff091d9b953884a796b9ee2	IHECRE00000045.3	917b9169-1667-4624-9f35-daa2a63d9485	pval	split3	035b52232c2b46a98279d82cb934a87f	cpg_topvar_200bp_n300k	303114	h3k27me3	h3k27me3	0.9999435	7.159868e-07	0.9999435	2.4476137e-06	3.0124916e-06	1.0934871e-05	1.4484361e-05	1.2156069e-06	8.022478e-06	4.3656282e-06	4.5466318e-06	6.6924595e-06
7d9e72c20c7c79bcb68fcbdebb9688ba	IHECRE00002530.1	dfc51720-51c1-485e-8611-c23f2ce2f7fd	fc	split3	035b52232c2b46a98279d82cb934a87f	cpg_topvar_200bp_n300k	303114	h3k27ac	h3k27ac	0.99977356	0.99977356	2.7340718e-06	5.69842e-06	3.7860184e-05	0.00012684544	1.3492083e-06	4.040207e-06	6.976595e-07	3.2662992e-05	5.3603885e-06	9.184613e-06
7daafa53e4828159e8f11ea74d29b34f	IHECRE00000867.3	878365ba-5b7b-490c-9440-f1b2c3a3c58e	Unique_plusRaw	split3	035b52232c2b46a98279d82cb934a87f	cpg_topvar_200bp_n300k	303114	rna_seq	rna_seq	0.9996202	1.1007493e-05	1.1186446e-05	1.9587997e-05	7.948575e-06	2.4564095e-05	5.7484785e-06	9.2677e-06	0.00026951652	0.9996202	5.785619e-06	1.5158416e-05
7dbf4eb9770b5dbbebfe1e090ffeeca1	IHECRE00000076.3	88d4e25a-4771-4072-b3cc-b277e370570a	raw	split3	035b52232c2b46a98279d82cb934a87f	cpg_topvar_200bp_n300k	303114	h3k36me3	h3k36me3	0.99999034	1.3550178e-06	3.9975845e-08	0.99999034	9.5823204e-08	2.504569e-07	2.933222e-07	2.0089678e-06	2.799893e-07	4.32609e-06	4.276597e-07	5.5002687e-07
7dd8ca9e68df1d473394fabec629b6cb	IHECRE00002347.1	92975f48-fbc5-4d15-8a01-b6c7d42e12fb	fc	split3	035b52232c2b46a98279d82cb934a87f	cpg_topvar_200bp_n300k	303114	h3k27ac	h3k27ac	0.99997044	0.99997044	7.403031e-07	1.5920871e-06	6.1714845e-06	7.3263177e-06	5.7082804e-07	3.341519e-06	3.5354532e-07	5.8467676e-06	2.160595e-06	1.4832964e-06
7ddb5de8d7b3c82329a5619cd0e5e981	IHECRE00001990.1	db376d3b-ae63-4e49-80d2-dc3c632957a3	raw	split3	035b52232c2b46a98279d82cb934a87f	cpg_topvar_200bp_n300k	303114	h3k27me3	h3k27me3	0.9997379	4.7168857e-07	0.9997379	5.9136266e-07	3.1388888e-07	3.472689e-06	0.00019564602	4.627423e-05	9.433718e-06	4.150167e-07	2.528807e-06	2.9309983e-06
7e04c0d11ea8b0924f77a6aefd38b8dd	IHECRE00003728.1	0e890941-1f33-4467-a5f5-6810cfb1e404	Unique_minusRaw	split3	035b52232c2b46a98279d82cb934a87f	cpg_topvar_200bp_n300k	303114	mrna_seq	mrna_seq	0.9998227	1.3215806e-06	2.322986e-06	4.1012777e-06	7.885146e-07	1.2211298e-06	9.4217813e-07	1.4757604e-06	0.9998227	0.00016209525	1.6004141e-06	1.4392323e-06
7e18496a1b3244d860ade018b5b8bd2d	IHECRE00000964.7	1152ebc8-3e03-4598-a6f4-d4ddacd5f9e0	Unique_minusRaw	split3	035b52232c2b46a98279d82cb934a87f	cpg_topvar_200bp_n300k	303114	mrna_seq	mrna_seq	0.999889	2.3291452e-06	4.1610338e-06	3.2597006e-06	2.0496066e-06	2.7925896e-06	1.8387087e-06	2.9034934e-06	0.999889	8.581703e-05	3.4578854e-06	2.410841e-06
7e89d7451b84ee805073145195ea7dc9	IHECRE00001554.1	056fc0e3-d4c2-414c-9e00-978555da92a8	ctl_raw	split3	035b52232c2b46a98279d82cb934a87f	cpg_topvar_200bp_n300k	303114	input	input	0.9974421	0.00018972183	0.0001671904	0.00012910443	0.0014840802	0.0003102423	3.4258504e-05	0.9974421	2.1660993e-05	9.6204494e-05	4.5901957e-05	7.956071e-05
7e95fd9dbaadad86de929336b1e00298	IHECRE00001359.1	a8e5696a-251e-4fa6-9c2a-b460f96432f7	pval	split3	035b52232c2b46a98279d82cb934a87f	cpg_topvar_200bp_n300k	303114	h3k9me3	h3k9me3	0.9999794	1.9144775e-06	1.4962742e-06	5.663183e-06	3.144951e-07	2.981571e-06	0.9999794	5.255257e-07	2.8582874e-06	7.6261523e-07	2.292138e-06	1.8689965e-06
7ecc2bacdb280abc27bee5299c5c24bb	IHECRE00001890.6	4fb4c0b6-b1a0-438b-85f4-4f5368f5474c	fc	split3	035b52232c2b46a98279d82cb934a87f	cpg_topvar_200bp_n300k	303114	h3k9me3	h3k9me3	0.9994043	8.807502e-06	0.00035805829	4.6398047e-05	1.2619599e-06	2.3776129e-05	0.9994043	0.000121161786	1.3732958e-05	2.5706738e-06	1.5263666e-05	4.74668e-06
7ee73b991bc707b6766f7c41e00ddb5a	IHECRE00004649.5	bd0de1cd-1e01-46c6-9a6a-63203331e3f8	fc	split3	035b52232c2b46a98279d82cb934a87f	cpg_topvar_200bp_n300k	303114	h3k9me3	h3k9me3	0.94938433	0.0010367186	0.0095818965	0.009143911	0.00075336796	0.003138725	0.94938433	0.01841063	0.002935875	0.0010267309	0.0019720895	0.0026158013
7f0baf4b7e570afbd1daae4e8c2b07ba	IHECRE00002263.1	566bd37f-db60-4cdb-be51-95210df1da7c	fc	split3	035b52232c2b46a98279d82cb934a87f	cpg_topvar_200bp_n300k	303114	h3k4me1	h3k4me1	0.9999647	2.3868147e-06	1.2745079e-06	3.9834244e-06	0.9999647	3.0358503e-06	2.5303905e-07	1.0390398e-05	3.698091e-07	8.510146e-06	1.6929908e-06	3.4374686e-06
7f229e124f47c4e9137e1f2817e9a94d	IHECRE00000329.2	e90093d3-2ff9-4848-8fde-46db426bf824	fc	split3	035b52232c2b46a98279d82cb934a87f	cpg_topvar_200bp_n300k	303114	h3k4me3	h3k4me3	0.99997807	1.85973e-05	9.0116487e-07	1.659681e-07	2.412017e-08	0.99997807	1.6700393e-07	7.77162e-08	5.9230256e-08	1.4328626e-06	2.0160934e-07	3.599031e-07
7f711acade81cd759c8e01c66f5e5f65	IHECRE00000039.3	dfa7fd67-62ab-49df-a86a-0121523a1c0a	Unique_minusRaw	split3	035b52232c2b46a98279d82cb934a87f	cpg_topvar_200bp_n300k	303114	rna_seq	rna_seq	0.9990662	8.369394e-06	1.2943155e-05	1.5803631e-05	7.676877e-06	1.1486404e-05	6.0085044e-06	7.816422e-06	0.0008452478	0.9990662	7.027863e-06	1.1578039e-05
7f8ace0c0d4a0a2793f3c816a6d736df	IHECRE00000784.3	5a735e4e-02fc-4cf3-8586-bebcb93dde40	raw	split3	035b52232c2b46a98279d82cb934a87f	cpg_topvar_200bp_n300k	303114	h3k36me3	h3k36me3	0.99999404	5.708938e-07	2.1525876e-10	0.99999404	3.8176023e-07	2.3724825e-08	1.8117627e-09	5.22106e-07	3.3095007e-09	4.3388773e-06	4.5493728e-08	6.1983734e-08
7f96d4ae44c85a9eaec13dd460855cf2	IHECRE00003695.3	b45ed777-a5dc-4527-b410-7a0e01173bd4	pval	split3	035b52232c2b46a98279d82cb934a87f	cpg_topvar_200bp_n300k	303114	h3k4me1	h3k4me1	0.99916506	0.0002521501	6.894632e-06	2.4410025e-05	0.99916506	3.9654456e-05	1.0184467e-05	0.00013115951	3.4831603e-06	0.00027623502	4.1281055e-05	4.9539387e-05
7fd6ca75f5413357b228e5567d8feee7	IHECRE00000177.3	fad9bc04-0bdc-4657-b500-fd85f0e8342e	raw	split3	035b52232c2b46a98279d82cb934a87f	cpg_topvar_200bp_n300k	303114	h3k36me3	h3k36me3	0.9999714	1.7731076e-06	2.2755623e-08	0.9999714	2.310486e-07	3.7274972e-07	1.8845233e-07	4.9345823e-07	1.4296992e-07	2.4095514e-05	4.067881e-07	7.8589824e-07
7fdaaff5cf0ff708c5caaf692b27978d	IHECRE00001306.1	0ec52f8d-9c86-4f23-89de-b9919d031a2d	ctl_raw	split3	035b52232c2b46a98279d82cb934a87f	cpg_topvar_200bp_n300k	303114	input	input	0.9985845	7.0058995e-05	0.0005424365	0.00015873657	7.8111225e-05	8.312431e-05	0.00032544733	0.9985845	3.079286e-05	3.582938e-05	4.6092744e-05	4.480125e-05
7fdc6429779f3c665f544806cee3c6c5	IHECRE00001437.1	5ec01481-f893-4e8e-bc17-a90d2c49dda1	ctl_raw	split3	035b52232c2b46a98279d82cb934a87f	cpg_topvar_200bp_n300k	303114	input	input	0.99532914	0.00022363574	0.0016971541	0.0004925115	0.0003309108	0.00034303765	0.0009469292	0.99532914	0.00013353351	0.00013818353	0.00012913515	0.00023593556
80179f43cd639ad05688a11da1af93af	IHECRE00002579.1	74f72edb-8c8f-4d16-bb99-c5474b79ef06	pval	split3	035b52232c2b46a98279d82cb934a87f	cpg_topvar_200bp_n300k	303114	h3k27ac	h3k27ac	0.9999801	0.9999801	9.801972e-07	1.1026078e-06	1.718242e-06	3.84761e-06	8.270643e-07	2.2688841e-06	3.7644577e-07	5.2816818e-06	2.3694968e-06	1.2983436e-06
805db9e89afc395080d30d3a76d1814a	IHECRE00001880.2	a9c9aeec-c99e-4e86-83c5-58d49a46bebc	pval	split3	035b52232c2b46a98279d82cb934a87f	cpg_topvar_200bp_n300k	303114	h3k4me3	h3k4me3	0.99916315	0.00037483269	7.771485e-05	5.1530893e-05	1.439063e-05	0.99916315	4.7466827e-05	1.1927771e-05	1.6012576e-05	0.0001517039	3.016988e-05	6.107313e-05
8077b21c5c107b89aef81a127257c6a8	IHECRE00002680.1	67c4c85a-dd98-487b-99c9-5b732771dca6	raw	split3	035b52232c2b46a98279d82cb934a87f	cpg_topvar_200bp_n300k	303114	h3k4me1	h3k4me1	0.9999927	3.8461244e-06	2.8622424e-08	3.942648e-07	0.9999927	1.071527e-07	9.488582e-09	2.1073638e-06	1.9434282e-08	4.4056964e-07	8.0417166e-08	1.5860947e-07
8079aa7a2689d046d781db984ebad492	IHECRE00002076.1	483aa0c8-5543-4e25-b16f-2f222c5a2d5b	raw	split3	035b52232c2b46a98279d82cb934a87f	cpg_topvar_200bp_n300k	303114	h3k27ac	h3k27ac	0.99996376	0.99996376	5.7709567e-08	1.3687252e-06	2.4894529e-05	7.917198e-06	5.7161824e-08	1.8455793e-07	5.8006865e-08	1.1171188e-06	5.7603035e-07	2.0911777e-07
807b7db54dc683edc8d02a3af62f49f8	IHECRE00002719.1	34fbe731-7f74-40c6-9c95-b82a568b3f5d	raw	split3	035b52232c2b46a98279d82cb934a87f	cpg_topvar_200bp_n300k	303114	h3k27ac	h3k27ac	0.999974	0.999974	8.752824e-07	1.3778742e-06	4.845328e-06	4.8883253e-06	6.2942877e-07	5.0540802e-06	3.2574587e-07	4.6284113e-06	2.1653616e-06	1.176022e-06
80a499090e95b2a53e3987939beec18d	IHECRE00000936.7	fbde42de-7bcc-4e42-8e4a-5c918c8574c3	Unique_minusRaw	split3	035b52232c2b46a98279d82cb934a87f	cpg_topvar_200bp_n300k	303114	mrna_seq	mrna_seq	0.9991673	3.5338826e-06	5.124146e-06	6.067741e-06	2.5604743e-06	4.3120513e-06	2.671208e-06	3.931934e-06	0.9991673	0.0007962243	5.0859426e-06	3.1752043e-06
80d3714a8698be0b27aea794122630b2	IHECRE00001254.1	2c614607-1c22-40d3-8d1d-847fe69b1451	fc	split3	035b52232c2b46a98279d82cb934a87f	cpg_topvar_200bp_n300k	303114	h3k27ac	h3k27ac	0.9999974	0.9999974	2.244109e-08	1.596837e-07	2.551059e-07	1.5016647e-06	2.7352915e-08	1.3001521e-07	2.2316666e-08	3.315068e-07	1.268521e-07	9.3625005e-08
80d7a011fdc5ae4f4c3b4723059d773a	IHECRE00001289.1	24804110-844a-42a9-8428-d0d7a8539868	pval	split3	035b52232c2b46a98279d82cb934a87f	cpg_topvar_200bp_n300k	303114	h3k27me3	h3k27me3	0.99996054	4.6016228e-07	0.99996054	1.677286e-06	2.1249157e-06	1.1769424e-05	6.0907178e-06	1.4918489e-06	5.523794e-06	2.721611e-06	3.3646375e-06	4.160724e-06
810810a5b28fa06be8f78dec2eafd1d5	IHECRE00002463.1	44e0ec51-31bb-48cc-91d1-9ee6a22b11c8	raw	split3	035b52232c2b46a98279d82cb934a87f	cpg_topvar_200bp_n300k	303114	h3k4me1	h3k4me1	0.9999863	8.428678e-06	1.3328875e-07	8.7134873e-07	0.9999863	4.655963e-07	3.324807e-08	7.4724346e-07	1.242786e-07	1.8244154e-06	5.83309e-07	5.2327385e-07
810940232301e1d5e7353e6c32d83e36	IHECRE00001013.4	770958ed-9bbe-4b12-bd7b-8137c6cce8cb	raw	split3	035b52232c2b46a98279d82cb934a87f	cpg_topvar_200bp_n300k	303114	h3k9me3	h3k9me3	0.9999999	4.6303916e-09	5.1616653e-09	4.58071e-08	3.1313815e-10	1.1287625e-08	0.9999999	8.59528e-10	6.3422876e-09	1.8348509e-09	5.9710086e-09	5.0819904e-09
810af404384e5148d06189e6d32fd75b	IHECRE00000982.6	4d2e2bca-c91d-4f73-a294-e6513c89fd7d	pval	split3	035b52232c2b46a98279d82cb934a87f	cpg_topvar_200bp_n300k	303114	h3k4me3	h3k4me3	0.99983895	0.00015163346	1.3943613e-06	9.4059186e-07	2.733475e-07	0.99983895	1.4406318e-06	3.4177694e-07	1.9111269e-07	2.9352752e-06	6.4062095e-07	1.1974299e-06
812c39331399f296e5cb259be4356cd5	IHECRE00001366.1	18cc5ab9-16d7-4531-abc8-c23fb16849e1	ctl_raw	split3	035b52232c2b46a98279d82cb934a87f	cpg_topvar_200bp_n300k	303114	input	input	0.9954615	0.00027294963	0.001484814	0.00063884753	0.00034404374	0.00033382743	0.00080288533	0.9954615	0.00014503118	0.00014672845	0.0001910392	0.00017833017
817b6e6dd63bc2770be59782f99ba430	IHECRE00002447.1	d46b59b8-260f-4f5f-b67d-2b0ed84dac90	raw	split3	035b52232c2b46a98279d82cb934a87f	cpg_topvar_200bp_n300k	303114	h3k27ac	h3k27ac	0.9999815	0.9999815	6.749677e-08	1.8772275e-07	7.0609e-07	1.5590915e-05	4.7060524e-08	1.3739565e-07	2.1339545e-08	1.2666096e-06	1.6203282e-07	2.4271893e-07
8183ed7d14865c821f7627fb8f14a4f0	IHECRE00004731.1	36001769-71a6-48fd-a2be-13647b402c9e	pval	split3	035b52232c2b46a98279d82cb934a87f	cpg_topvar_200bp_n300k	303114	h3k36me3	h3k36me3	0.9982753	6.9984155e-05	4.646818e-05	0.9982753	9.310579e-06	0.00011994129	0.0007698474	4.2725656e-05	3.1791187e-05	0.0004670672	6.656278e-05	0.000101073725
81b4ad114a4c5fd77c655c59e26d51a2	IHECRE00001327.1	babd26fb-10d4-408e-bc72-9a6039a65d2d	pval	split3	035b52232c2b46a98279d82cb934a87f	cpg_topvar_200bp_n300k	303114	h3k27ac	h3k27ac	0.9998325	0.9998325	2.6884766e-06	3.878938e-06	9.2535765e-06	0.0001181858	3.2925332e-06	3.0499664e-06	2.4791889e-06	1.2310323e-05	6.536922e-06	5.6924714e-06
81c4eb037acc262a7ef2d91663bce9de	IHECRE00003822.3	0dede2f1-96bf-4b8c-be31-6e377ad3e4f5	ctl_raw	split3	035b52232c2b46a98279d82cb934a87f	cpg_topvar_200bp_n300k	303114	input	input	0.9999658	3.7203363e-06	2.1440073e-05	2.0127768e-06	8.719759e-07	1.7050249e-06	2.1800927e-06	0.9999658	1.0601046e-06	8.1680724e-08	4.119068e-07	7.377624e-07
81d8f453315432bbffd439ffc66c5efb	IHECRE00001935.1	43a724cd-c3b0-46db-9b56-bc285ebfa0a4	pval	split3	035b52232c2b46a98279d82cb934a87f	cpg_topvar_200bp_n300k	303114	h3k36me3	h3k36me3	0.99999774	2.3965885e-07	4.0059627e-09	0.99999774	1.1133756e-08	6.6021364e-08	2.5252486e-08	1.9292964e-08	1.2173207e-07	1.5563171e-06	7.746525e-08	1.3922512e-07
82051cc92a7ee0c90b8060784cc7bdb7	IHECRE00004889.1	0a8dfabb-3245-4540-8d44-e8c6c6cb3769	Unique_minusRaw	split3	035b52232c2b46a98279d82cb934a87f	cpg_topvar_200bp_n300k	303114	mrna_seq	mrna_seq	0.9991635	6.6817506e-06	1.2790766e-05	1.6330287e-05	5.348021e-06	9.359022e-06	5.678554e-06	5.734378e-06	0.9991635	0.0007568001	8.574597e-06	9.262371e-06
821d1192da793503ab33532e8633077d	IHECRE00001030.7	2cec18a6-acf1-4ec3-b511-04e126f82363	fc	split3	035b52232c2b46a98279d82cb934a87f	cpg_topvar_200bp_n300k	303114	h3k27ac	h3k27ac	0.9999887	0.9999887	3.3590506e-08	1.3284289e-07	8.118069e-06	2.3253356e-06	1.0678869e-07	7.5443836e-08	4.794907e-08	1.3682666e-07	1.8047069e-07	1.3863149e-07
825758a0d7bcc8b14cefff2436be3189	IHECRE00002699.1	e49364c4-2a38-4908-83fb-e01c6bc3fa8b	fc	split3	035b52232c2b46a98279d82cb934a87f	cpg_topvar_200bp_n300k	303114	h3k27ac	h3k27ac	0.9999745	0.9999745	2.568717e-07	6.7129563e-06	4.4981107e-06	2.8204295e-06	4.0650042e-07	5.795684e-06	2.620705e-07	2.401959e-06	1.4289737e-06	8.597403e-07
826eae4e8a7cdb38326d20a00917b99d	IHECRE00000734.3	49524629-753a-4400-aea1-9377ee92f3c1	ctl_raw	split3	035b52232c2b46a98279d82cb934a87f	cpg_topvar_200bp_n300k	303114	input	input	0.9930797	0.0009011365	0.00040971197	0.0018029048	0.0010917404	0.0008165614	0.0004256947	0.9930797	0.00011224213	0.0007055615	0.00018921192	0.00046554828
8282ce7ea54f8a2549de646dc9f66a2e	IHECRE00003702.7	9ca5f86b-0df2-4dc3-843f-eba39a5dc22f	raw	split3	035b52232c2b46a98279d82cb934a87f	cpg_topvar_200bp_n300k	303114	h3k9me3	h3k9me3	0.9993839	1.1143739e-05	0.0001930414	0.00014967444	7.919083e-06	7.1196686e-05	0.9993839	0.00010251042	1.43925745e-05	1.7397502e-05	2.0223033e-05	2.8524515e-05
82a685843609ecf8f90e3f7c272f0682	IHECRE00000948.6	2cc41043-e550-47fb-933a-53bb6238d88e	pval	split3	035b52232c2b46a98279d82cb934a87f	cpg_topvar_200bp_n300k	303114	h3k4me1	h3k4me1	0.99967325	0.00031383793	8.735205e-08	2.9378775e-06	0.99967325	8.6875554e-07	3.643732e-07	1.020895e-06	7.1521434e-08	5.432897e-06	1.3255836e-06	7.0564556e-07
82c3721fe4cd7c61cd34e0a999142607	IHECRE00001960.2	1fb1921d-5c1c-48f3-a19d-6f9eca412b64	Unique_plusRaw	split3	035b52232c2b46a98279d82cb934a87f	cpg_topvar_200bp_n300k	303114	mrna_seq	mrna_seq	0.9990075	3.800906e-05	7.1675546e-05	6.6305234e-05	2.5912686e-05	5.899548e-05	4.7543468e-05	2.8853927e-05	0.9990075	0.0005682093	4.4194043e-05	4.2752876e-05
82c382aeba66ffc1c4e95f9abaad20ea	IHECRE00001890.6	9ad0b1fb-4d30-49c6-a160-2995b4a7a60b	raw	split3	035b52232c2b46a98279d82cb934a87f	cpg_topvar_200bp_n300k	303114	h3k36me3	h3k36me3	0.99997616	1.0698466e-06	7.818972e-09	0.99997616	4.403305e-07	3.880337e-07	5.333431e-08	1.336839e-06	3.1446934e-08	2.0163416e-05	1.8529705e-07	2.8909292e-07
82cdb0b5d204168c64a0546c777195df	IHECRE00000317.2	337ed98f-af4c-48b9-972b-6b9abcb53de2	raw	split3	035b52232c2b46a98279d82cb934a87f	cpg_topvar_200bp_n300k	303114	h3k27me3	h3k27me3	0.9999999	6.819207e-10	0.9999999	2.6989835e-09	5.326784e-09	1.0220074e-07	2.4610559e-08	2.1259001e-09	1.4431312e-08	6.4499837e-09	9.884492e-09	9.7738075e-09
8301ff3b66f420012a95b9c4c9dda2ca	IHECRE00003324.2	cc4c2ea5-ad4c-421a-9ca5-59dcc1148051	fc	split3	035b52232c2b46a98279d82cb934a87f	cpg_topvar_200bp_n300k	303114	h3k27ac	h3k27ac	0.99993503	0.99993503	1.3732449e-06	5.1647853e-06	1.3663026e-05	2.22373e-05	1.0114188e-06	3.8147623e-06	6.258471e-07	1.0724989e-05	3.3294946e-06	3.1187396e-06
830cf1a8457ea78a522db5603835013c	IHECRE00000240.3	d690d3e6-ed87-46ee-9d2a-0a5b66f16245	pval	split3	035b52232c2b46a98279d82cb934a87f	cpg_topvar_200bp_n300k	303114	h3k4me1	h3k4me1	0.9987205	0.0007665993	2.2013777e-05	5.2190928e-05	0.9987205	0.00011466734	3.3947457e-05	5.283777e-05	4.71378e-05	5.4467004e-05	5.5547895e-05	8.0147336e-05
8325b49e886cdde26daca440cc7d4185	IHECRE00003404.1	6ec0e955-e3e2-4d82-b74a-601ba13ffc12	gembs_pos	split3	035b52232c2b46a98279d82cb934a87f	cpg_topvar_200bp_n300k	303114	wgbs-pbat	wgbs-pbat	0.99685776	9.590449e-06	1.529384e-05	8.627689e-06	4.318757e-06	1.197e-05	1.0787172e-05	8.779649e-06	9.260105e-06	6.624674e-06	0.99685776	0.0030568945
834d4dbce38e9c40ab5a0e9ed2dec277	IHECRE00004696.5	7c3f39d4-b007-453a-ade8-9e761e4bac8f	fc	split3	035b52232c2b46a98279d82cb934a87f	cpg_topvar_200bp_n300k	303114	h3k4me1	h3k4me1	0.9990877	3.8680042e-05	1.0761668e-05	9.855098e-05	0.9990877	4.8539703e-05	1.1779365e-05	0.00061685574	1.0140682e-06	5.8507696e-05	1.1421582e-05	1.610907e-05
8356be103ff1d06fea699f19001661e4	IHECRE00001484.1	9d06367c-1cf6-4b3e-9083-a40d78e19720	fc	split3	035b52232c2b46a98279d82cb934a87f	cpg_topvar_200bp_n300k	303114	h3k27ac	h3k27ac	0.99977833	0.99977833	5.306307e-06	4.0695495e-06	2.1993526e-05	0.00015941313	1.3811998e-06	5.2792616e-06	1.7581913e-06	1.0057258e-05	5.660635e-06	6.599398e-06
8381796101a4bc0779c2ac312ff060cb	IHECRE00001887.6	e008b127-093b-47e6-9ea1-7839e7051948	gembs_pos	split3	035b52232c2b46a98279d82cb934a87f	cpg_topvar_200bp_n300k	303114	wgbs-standard	wgbs-standard	0.6884754	0.0007998367	0.0004304666	0.0010801442	0.00056785485	0.00097217516	0.00040125469	0.0002903377	0.00039818982	0.00094208884	0.30564228	0.6884754
83dd4e9e3b55aa93e77c71c626c10bae	IHECRE00000260.2	80ab264c-2369-4e48-a84b-1a59dbcbfd12	Unique_minusRaw	split3	035b52232c2b46a98279d82cb934a87f	cpg_topvar_200bp_n300k	303114	rna_seq	rna_seq	0.9994236	2.0633015e-06	2.0065468e-06	2.7399497e-06	9.614515e-07	3.1740171e-06	5.1969005e-07	1.1446563e-06	0.0005612787	0.9994236	8.5506986e-07	1.6680148e-06
83ea2b7446bbd123f41b7425b5111263	IHECRE00000985.7	5515edba-6685-496d-8700-1feb3e199617	pval	split3	035b52232c2b46a98279d82cb934a87f	cpg_topvar_200bp_n300k	303114	h3k27ac	h3k27ac	0.99550724	0.99550724	0.000210696	0.00047543764	0.000512517	0.00045829502	0.0006383248	0.0008969101	0.00032239454	0.00025259468	0.00038125983	0.00034425256
841ab6775931bf2c3a754553b1618c5b	IHECRE00001001.6	7bfd5175-1ebd-48de-8421-8aa75fced161	fc	split3	035b52232c2b46a98279d82cb934a87f	cpg_topvar_200bp_n300k	303114	h3k27ac	h3k27ac	0.9995229	0.9995229	4.1036998e-07	2.2476763e-06	1.529649e-05	0.0004158182	2.43867e-07	1.8311893e-06	7.134719e-08	3.788381e-05	1.124424e-06	2.2184329e-06
848974f9b6b0348fe93a235516d29e93	IHECRE00002651.1	890ec9a6-e421-4414-933e-705fe0c87028	Unique_plusRaw	split3	035b52232c2b46a98279d82cb934a87f	cpg_topvar_200bp_n300k	303114	rna_seq	rna_seq	0.99978787	1.8723105e-05	1.1808295e-06	5.345816e-05	1.7427637e-05	2.1768454e-05	8.391986e-07	3.92937e-06	8.650222e-05	0.99978787	2.5286897e-06	5.7510056e-06
851601c07b6dc4b826934e07baad216a	IHECRE00000140.3	b956893e-f49e-4987-b805-501c52ffe5e3	fc	split3	035b52232c2b46a98279d82cb934a87f	cpg_topvar_200bp_n300k	303114	h3k27ac	h3k27ac	0.9994289	0.9994289	5.3123523e-07	4.6820936e-05	0.000427713	4.9576625e-05	6.9014567e-07	4.2770607e-06	4.825534e-07	3.088392e-05	5.141251e-06	4.918868e-06
851e455c361e249a6fbd7ae23a4ec76e	IHECRE00000330.2	99988f24-e828-40c1-95dd-f8807babb062	fc	split3	035b52232c2b46a98279d82cb934a87f	cpg_topvar_200bp_n300k	303114	h3k27me3	h3k27me3	0.99999976	1.4376028e-09	0.99999976	6.7017547e-09	9.698226e-09	1.7146571e-07	9.304328e-08	4.829911e-09	3.5963456e-08	1.1364898e-08	1.666085e-08	2.3123844e-08
8543b372ea990c55ebb6baba349833e0	IHECRE00003682.3	262baf8f-18ec-4df6-b43b-235702f654d5	fc	split3	035b52232c2b46a98279d82cb934a87f	cpg_topvar_200bp_n300k	303114	h3k4me1	h3k4me1	0.99958307	0.00010685778	4.7046624e-06	1.0821471e-05	0.99958307	3.1513082e-05	1.6214731e-06	0.00016051291	1.9154331e-06	6.749881e-05	1.6231277e-05	1.5243687e-05
85501937d8f1f9fc3ac8bff864668eb5	IHECRE00001001.6	7bfd5175-1ebd-48de-8421-8aa75fced161	raw	split3	035b52232c2b46a98279d82cb934a87f	cpg_topvar_200bp_n300k	303114	h3k27ac	h3k27ac	0.9992207	0.9992207	8.5144234e-07	3.1556456e-06	2.6787991e-05	0.0006398425	3.3723356e-07	4.8358406e-06	8.34995e-08	9.736861e-05	1.5171727e-06	4.2899837e-06
85bfe9ee1bd227f9f721f86f6bef3e7a	IHECRE00000738.3	ee79ddae-147f-498b-b43d-cce1548cb6a9	raw	split3	035b52232c2b46a98279d82cb934a87f	cpg_topvar_200bp_n300k	303114	h3k36me3	h3k36me3	0.9999925	3.6668027e-08	2.7790015e-10	0.9999925	9.084667e-09	9.860918e-09	1.4179471e-09	1.7535855e-08	4.630938e-10	7.474666e-06	9.191404e-09	2.1426652e-08
85c51d44d581f1ba7f0597ab5b1b5fa0	IHECRE00002270.2	b4cf6230-f20e-427d-979d-f0fdb854ed00	fc	split3	035b52232c2b46a98279d82cb934a87f	cpg_topvar_200bp_n300k	303114	h3k27ac	h3k27ac	0.9999528	0.9999528	1.2730035e-06	2.9765938e-06	1.1661763e-05	9.55527e-06	1.0386078e-06	5.0871213e-06	6.391151e-07	8.872672e-06	4.3336945e-06	1.8455512e-06
85c6d04d0e65ba652136fce06a35ddb4	IHECRE00004705.6	4c4cbe3f-f7b2-46d7-90c6-baa9680c8f16	pval	split3	035b52232c2b46a98279d82cb934a87f	cpg_topvar_200bp_n300k	303114	h3k27ac	h3k27ac	0.9999858	0.9999858	4.3678511e-07	6.9641015e-07	3.2410753e-06	4.150035e-06	8.6020276e-07	2.3635168e-07	3.939933e-07	1.7332483e-06	1.3448066e-06	1.0832105e-06
85db0ffaa9e2625f1bc165c9d9661c41	IHECRE00001251.1	d80942ca-dd81-4b8d-a094-f0c1c0e8044b	pval	split3	035b52232c2b46a98279d82cb934a87f	cpg_topvar_200bp_n300k	303114	h3k27ac	h3k27ac	0.99988246	0.99988246	2.5098423e-06	9.583562e-06	4.5663142e-05	1.5548745e-05	3.1659674e-06	2.3160064e-06	1.8188131e-06	2.0634387e-05	7.3071546e-06	9.087398e-06
85f38ad094c2640438d143f2536d9c76	IHECRE00003690.3	8703ccf1-2604-4042-aa7f-0e10c68acee8	gembs_neg	split3	035b52232c2b46a98279d82cb934a87f	cpg_topvar_200bp_n300k	303114	wgbs-standard	wgbs-standard	0.9993718	2.3048292e-06	3.5618184e-06	2.1680423e-06	1.1629278e-06	3.7703987e-06	3.0122312e-06	1.0267589e-06	1.4223916e-06	2.0051516e-06	0.0006076695	0.9993718
8636550926fdfee0a4adbb74b6e94783	IHECRE00004704.5	49f3ec58-4e98-49b3-81c7-0d9c4bc10009	pval	split3	035b52232c2b46a98279d82cb934a87f	cpg_topvar_200bp_n300k	303114	h3k27me3	h3k27me3	0.9999989	1.9639838e-08	0.9999989	6.050696e-08	3.8114415e-08	2.5684736e-07	5.965758e-08	2.943687e-08	1.9374585e-07	1.5375866e-07	1.60927e-07	1.2992493e-07
8643d51202fa868b3f85966e19124aca	IHECRE00001310.1	d47b59ed-74da-49c7-9e96-1af01a2ee231	raw	split3	035b52232c2b46a98279d82cb934a87f	cpg_topvar_200bp_n300k	303114	h3k4me1	h3k4me1	0.999892	5.5590088e-05	3.1767377e-06	1.2286945e-06	0.999892	2.8618328e-05	2.0008765e-07	9.837626e-06	1.3221008e-06	2.2027905e-06	4.094332e-06	1.6324864e-06
864723cee58a95102d04ccd14ec1e4fb	IHECRE00003844.4	13fd3944-caed-4ab3-b58b-1d1d77c87a99	pval	split3	035b52232c2b46a98279d82cb934a87f	cpg_topvar_200bp_n300k	303114	h3k36me3	h3k36me3	0.99970776	1.933461e-06	6.06777e-08	0.99970776	3.9335933e-07	4.3049718e-06	3.2029625e-06	3.3779105e-07	1.2771325e-07	0.00027852433	9.1853093e-07	2.3738198e-06
865beb0d0c0226fa679222d08f3b4ed2	IHECRE00000868.3	33e7de19-3b14-45e1-aa10-c3a99244993b	gembs_pos	split3	035b52232c2b46a98279d82cb934a87f	cpg_topvar_200bp_n300k	303114	wgbs-standard	wgbs-standard	0.9835121	1.1152385e-05	1.3765685e-05	9.826443e-06	5.7862726e-06	1.20063805e-05	1.1515577e-05	6.66114e-06	8.480355e-06	9.644197e-06	0.01639917	0.9835121
86814488d8f967b62fdefe94328e79e7	IHECRE00002453.1	ca2c899e-4af6-4747-a440-a76bd82cfc59	pval	split3	035b52232c2b46a98279d82cb934a87f	cpg_topvar_200bp_n300k	303114	h3k4me1	h3k4me1	0.99997556	1.5560192e-05	2.1974904e-07	1.5841212e-06	0.99997556	7.8565876e-07	8.165691e-08	1.927628e-06	6.7233583e-07	1.6391613e-06	1.2027211e-06	6.717872e-07
869f31d047268d092441f7c93f6f1899	IHECRE00001878.2	871aa30a-f0a0-44b6-9a4d-1350699cab93	gembs_pos	split3	035b52232c2b46a98279d82cb934a87f	cpg_topvar_200bp_n300k	303114	wgbs-pbat	wgbs-pbat	0.9996581	3.1279333e-06	4.4740887e-06	2.4273406e-06	1.6692145e-06	3.875363e-06	2.680607e-06	2.8380002e-06	2.5534998e-06	1.7653772e-06	0.9996581	0.00031649918
86a0ddca9dfa30a501a2da55a03ddceb	IHECRE00003198.2	6e6a9c91-bd05-4f0c-a260-3fa78b0d77aa	raw	split3	035b52232c2b46a98279d82cb934a87f	cpg_topvar_200bp_n300k	303114	h3k27ac	h3k27ac	0.9999932	0.9999932	9.706477e-08	5.589491e-07	2.7076653e-06	1.0734848e-06	1.2503673e-07	4.4560673e-07	8.086016e-08	8.263317e-07	5.399272e-07	2.1937433e-07
86c3ea32dd8f00b27833d2339379477c	IHECRE00002488.1	3906c13e-4a82-4e5d-a295-73807ceecee1	pval	split3	035b52232c2b46a98279d82cb934a87f	cpg_topvar_200bp_n300k	303114	h3k4me1	h3k4me1	0.99995303	4.835228e-06	2.8013872e-06	5.3838594e-06	0.99995303	3.4247978e-06	7.4513355e-07	5.0489734e-06	1.4892847e-06	1.1800289e-05	4.544521e-06	6.9539883e-06
86e1cc23ffab296a85595844786e2115	IHECRE00002489.1	052aa007-807b-4269-ac01-76211a47a977	Unique_plusRaw	split3	035b52232c2b46a98279d82cb934a87f	cpg_topvar_200bp_n300k	303114	rna_seq	rna_seq	0.99985003	8.229504e-06	8.9415005e-07	2.4253686e-05	8.423174e-06	1.18086755e-05	6.022467e-07	2.595306e-06	8.7949964e-05	0.99985003	1.6427487e-06	3.5608457e-06
8756c83ae8bd8cb3a548f911e6c6ea7e	IHECRE00001007.4	25df5a35-188c-4282-b6eb-a55366a3a745	Unique_plusRaw	split3	035b52232c2b46a98279d82cb934a87f	cpg_topvar_200bp_n300k	303114	mrna_seq	mrna_seq	0.99912804	6.2725274e-05	9.6557254e-05	6.7754765e-05	4.3587308e-05	6.345407e-05	5.8626407e-05	7.2786606e-05	0.99912804	0.0002764783	5.6144534e-05	7.380293e-05
876b7690d28d05462dbcd056d4506fcc	IHECRE00002198.1	6264a78e-c467-4abe-92a9-61561a9751e7	raw	split3	035b52232c2b46a98279d82cb934a87f	cpg_topvar_200bp_n300k	303114	h3k4me1	h3k4me1	0.999984	7.5651415e-06	1.03623755e-07	1.6789946e-06	0.999984	7.242819e-07	2.0449182e-08	2.137274e-06	2.1657601e-07	2.4650433e-06	6.2522327e-07	4.7482447e-07
87741c4f79696067b67dd36b87b1075c	IHECRE00000701.3	56476a3f-8365-4630-9956-f71481cffd32	fc	split3	035b52232c2b46a98279d82cb934a87f	cpg_topvar_200bp_n300k	303114	h3k27ac	h3k27ac	0.9980094	0.9980094	9.733287e-07	2.3232566e-05	0.0017186247	0.00012721155	1.5378891e-06	8.2181105e-05	1.1869512e-06	1.9188074e-05	9.391837e-06	7.1438017e-06
8798844cae3988038b7f6a17d31d5e4d	IHECRE00001384.1	8624b7b6-5098-4bc9-aba9-d1cd2aa655bd	gembs_neg	split3	035b52232c2b46a98279d82cb934a87f	cpg_topvar_200bp_n300k	303114	wgbs-standard	wgbs-standard	0.99896276	7.1495892e-06	9.777616e-06	6.418117e-06	3.3965293e-06	8.710793e-06	9.703423e-06	3.1143345e-06	3.7035982e-06	4.77343e-06	0.0009804653	0.99896276
87afeab766600621c3e6e703c6c6afc5	IHECRE00000734.3	a23d0a52-26bc-41f6-baf4-871213fcd155	fc	split3	035b52232c2b46a98279d82cb934a87f	cpg_topvar_200bp_n300k	303114	h3k4me1	h3k4me1	0.9998072	3.1610092e-05	3.3179247e-06	2.321837e-05	0.9998072	1.1396151e-05	1.5137059e-06	7.946224e-05	2.1528754e-06	2.2155187e-05	6.3651896e-06	1.1546882e-05
87c03cd351911abf20fbe7e3f4486f3b	IHECRE00000239.3	69e2f510-56a8-481d-8e3a-d02fd1396e2d	raw	split3	035b52232c2b46a98279d82cb934a87f	cpg_topvar_200bp_n300k	303114	h3k9me3	h3k9me3	0.9996321	8.303303e-06	0.00019025992	4.6958674e-05	1.9006332e-06	1.8695906e-05	0.9996321	4.8447037e-05	1.6000886e-05	5.971333e-06	1.1268619e-05	1.9999543e-05
87cd74e2f98629450b5dfbfbc4a2dadb	IHECRE00000099.3	caea98b3-0220-46f7-b579-baa97f11da22	pval	split3	035b52232c2b46a98279d82cb934a87f	cpg_topvar_200bp_n300k	303114	h3k36me3	h3k36me3	0.9999933	5.0011937e-07	9.34838e-09	0.9999933	4.1667413e-08	1.1960198e-07	2.5124006e-08	2.4648026e-08	1.0893821e-07	5.576413e-06	2.0970931e-07	1.5319853e-07
8831285678ec3f394cd8a76f0a249e60	IHECRE00001856.6	0616ece1-e777-4d28-9895-ef21c6fed5c6	raw	split3	035b52232c2b46a98279d82cb934a87f	cpg_topvar_200bp_n300k	303114	h3k4me3	h3k4me3	0.99995494	3.6714082e-05	4.960489e-07	3.4364533e-07	8.1088695e-07	0.99995494	1.5391518e-07	1.4166504e-07	2.2578295e-08	5.5259543e-06	4.1590525e-07	5.361788e-07
8843ef73f54b6e7ea5745f2e79ef2da9	IHECRE00002359.1	2a071a1d-9d4e-4905-994e-5f8d41b28f19	pval	split3	035b52232c2b46a98279d82cb934a87f	cpg_topvar_200bp_n300k	303114	h3k27ac	h3k27ac	0.9998683	0.9998683	1.6167437e-06	1.5230081e-06	1.203913e-06	0.00010343144	9.868602e-07	6.693236e-07	2.3671369e-07	1.6556924e-05	1.7920656e-06	3.5659405e-06
884c0703d5ecb18564ba57441f8dd360	IHECRE00003693.3	c56a1926-3d2b-458d-9800-4140f38e79d1	pval	split3	035b52232c2b46a98279d82cb934a87f	cpg_topvar_200bp_n300k	303114	h3k27me3	h3k27me3	0.99998903	4.2785248e-07	0.99998903	1.0683258e-06	4.0117234e-07	2.0532493e-06	4.34504e-07	2.3658968e-07	1.5857673e-06	1.9766405e-06	1.2935277e-06	1.5235393e-06
88907410eb65dbe6cecd3eda372ec5f5	IHECRE00002169.1	501c9699-be86-4e3a-a241-d3beb8f68258	Unique_minusRaw	split3	035b52232c2b46a98279d82cb934a87f	cpg_topvar_200bp_n300k	303114	rna_seq	rna_seq	0.99974567	3.364742e-06	3.3283623e-06	6.892621e-06	1.9155896e-06	4.8904494e-06	1.1657551e-06	2.8290688e-06	0.00022375914	0.99974567	2.0942389e-06	4.0236982e-06
88bd9419f44706a59459f6ec3a1775f7	IHECRE00001370.1	cc253686-f3d3-4c42-9398-fce58816a881	fc	split3	035b52232c2b46a98279d82cb934a87f	cpg_topvar_200bp_n300k	303114	h3k27ac	h3k27ac	0.99997544	0.99997544	4.158658e-07	1.7133757e-06	5.291993e-06	1.0168464e-05	5.36269e-07	9.4947103e-07	4.836976e-07	2.3775733e-06	1.4788532e-06	1.3037634e-06
88c8a458b61e55431324e2174071886d	IHECRE00001022.4	e3ed522f-2c41-4dc2-8732-fe32436313bd	raw	split3	035b52232c2b46a98279d82cb934a87f	cpg_topvar_200bp_n300k	303114	h3k36me3	h3k36me3	0.9999999	1.4415108e-08	1.1161339e-11	0.9999999	2.082413e-09	1.5167931e-09	7.1369993e-10	3.2516112e-09	9.083777e-10	1.5518556e-07	2.7711422e-09	1.6189692e-09
88d68657cfaf09567bff934e259d85b5	IHECRE00000283.2	5515732a-4b77-42d9-acaa-236437d4c528	fc	split3	035b52232c2b46a98279d82cb934a87f	cpg_topvar_200bp_n300k	303114	h3k27ac	h3k27ac	0.99949896	0.99949896	1.1851074e-06	2.3213162e-05	0.00033877356	6.1620514e-05	1.1156864e-06	3.3563796e-05	7.090638e-07	2.7206699e-05	9.197068e-06	4.595025e-06
88fbefbe9557e59ecbf47c4445deadb4	IHECRE00001926.1	d9f5cf39-4814-4693-98b4-7ab9b620ce1b	Unique_plusRaw	split3	035b52232c2b46a98279d82cb934a87f	cpg_topvar_200bp_n300k	303114	rna_seq	rna_seq	0.99615544	0.0002954372	0.00030594534	0.00041725553	0.00018313662	0.0006786665	0.0001344664	0.00020561072	0.0011369146	0.99615544	0.00014278523	0.0003443931
890a568b58f4399d3250216416994496	IHECRE00000957.7	dd1317db-7d1b-41c7-a204-2df8f91c596d	raw	split3	035b52232c2b46a98279d82cb934a87f	cpg_topvar_200bp_n300k	303114	h3k27me3	h3k27me3	0.9999975	1.1310357e-08	0.9999975	2.5617586e-08	2.5163052e-08	3.384472e-07	7.469148e-07	1.0276124e-06	1.0588485e-07	2.6025024e-08	7.262016e-08	4.8651295e-08
893857c2cd0275339a192859970306c4	IHECRE00002373.1	6716463d-c7bf-4901-a9a1-7e466bfc2ba3	raw	split3	035b52232c2b46a98279d82cb934a87f	cpg_topvar_200bp_n300k	303114	h3k4me1	h3k4me1	0.9999906	4.8612187e-06	4.3832763e-08	6.644768e-07	0.9999906	4.266475e-07	7.5499935e-09	2.0250975e-06	9.004627e-08	7.774019e-07	2.6848875e-07	2.1087655e-07
89490ff26212fb5e16ef4f69363d5c73	IHECRE00000948.6	c346a97e-ed1c-4feb-a6d7-23b36b6694ed	raw	split3	035b52232c2b46a98279d82cb934a87f	cpg_topvar_200bp_n300k	303114	h3k36me3	h3k36me3	0.9999995	2.6833078e-08	4.708761e-11	0.9999995	2.1928095e-09	2.07319e-09	1.6251036e-09	3.713013e-07	1.8511468e-09	4.4156387e-08	3.8103156e-09	2.2964586e-09
8949c6d598e2cd357c9c06f086abfcde	IHECRE00003188.2	96bc2bdc-e99d-4295-827a-d9ffaa6a9dcc	raw	split3	035b52232c2b46a98279d82cb934a87f	cpg_topvar_200bp_n300k	303114	h3k27ac	h3k27ac	0.9999734	0.9999734	4.788781e-07	3.871446e-06	1.3636746e-05	2.982375e-06	8.413595e-07	2.8664442e-07	6.7640735e-07	1.1456148e-06	1.8341245e-06	9.342766e-07
897e8fb6d334bf58cf798ecec641d6f5	IHECRE00001400.1	7cf58dae-5391-4c3b-bcbe-9e14f7f75f64	raw	split3	035b52232c2b46a98279d82cb934a87f	cpg_topvar_200bp_n300k	303114	h3k4me3	h3k4me3	0.999995	4.2821407e-06	1.1353747e-07	3.167411e-08	6.343149e-10	0.999995	2.670521e-08	2.6557244e-08	3.9112957e-09	4.4864058e-07	3.0429046e-08	5.893106e-08
89861ff579d5dbb3f88a1b95c680777a	IHECRE00000887.1	4aadb299-1f7a-44ee-9e26-3106294ab445	ctl_raw	split3	035b52232c2b46a98279d82cb934a87f	cpg_topvar_200bp_n300k	303114	input	input	0.76244676	0.032543883	0.02939169	0.019998001	0.031052686	0.053003933	0.014275849	0.76244676	0.0057707266	0.026031138	0.019035136	0.006450106
899a9eddcaf915285a332f328e8d165b	IHECRE00000261.2	20c90732-f1ce-4c90-b4ad-94c2dcd3076f	ctl_raw	split3	035b52232c2b46a98279d82cb934a87f	cpg_topvar_200bp_n300k	303114	input	h3k27ac	0.92589104	0.92589104	2.6537493e-05	0.00071177626	0.0012221335	0.00040362438	4.4414228e-05	0.07149182	1.6747252e-05	0.00010319479	4.9849612e-05	3.8765018e-05
89c5c7657ffd7ec9991478c6079ac6ab	IHECRE00004670.5	453285cc-0bf8-443c-9f08-ef3464708259	raw	split3	035b52232c2b46a98279d82cb934a87f	cpg_topvar_200bp_n300k	303114	h3k27me3	h3k27me3	0.9986596	4.4988155e-06	0.9986596	3.4514014e-06	1.0474423e-05	3.0336741e-05	1.64318e-05	0.001205273	3.2784046e-05	5.6792524e-06	1.7785373e-05	1.3825395e-05
89d33f68bde01e8711ff1383ac577b6c	IHECRE00003704.6	f1c70945-2d85-4b00-b477-3169bd449e47	pval	split3	035b52232c2b46a98279d82cb934a87f	cpg_topvar_200bp_n300k	303114	h3k27ac	h3k27ac	0.9344458	0.9344458	0.0050102803	0.0037690967	0.020908548	0.007966606	0.0035335787	0.0033299946	0.005843492	0.0038353582	0.0064370986	0.0049201553
8a159c297f01543f370cca2e4261a7c3	IHECRE00003682.3	fc38d8a2-8f66-4203-ae35-4bfe2174aadb	fc	split3	035b52232c2b46a98279d82cb934a87f	cpg_topvar_200bp_n300k	303114	h3k9me3	h3k9me3	0.9999987	4.6359382e-08	1.6349814e-07	6.6078724e-07	9.074368e-09	1.2371147e-07	0.9999987	1.6286739e-09	6.893063e-08	2.4136774e-08	4.366956e-08	9.9739694e-08
8a1a1a9e9e37d394d5dd2d1c22a4540d	IHECRE00001540.1	00d2be0b-9819-4005-9440-020a6858f467	fc	split3	035b52232c2b46a98279d82cb934a87f	cpg_topvar_200bp_n300k	303114	h3k4me1	h3k4me1	0.9999919	4.19775e-06	1.228355e-07	3.665264e-07	0.9999919	3.7173496e-07	2.0145634e-08	1.4601336e-06	1.0150774e-07	7.887655e-07	4.855547e-07	2.918296e-07
8a396f7e4773bb2f2548fc6222003793	IHECRE00000993.6	aed4c8d8-a23e-460c-a863-9b438b5319cb	fc	split3	035b52232c2b46a98279d82cb934a87f	cpg_topvar_200bp_n300k	303114	h3k9me3	h3k9me3	0.99999154	4.757382e-07	1.1769795e-06	2.6396815e-06	1.0823157e-07	9.4114637e-07	0.99999154	1.1054875e-06	5.340198e-07	2.1541257e-07	1.0313046e-06	2.7757372e-07
8a45ccc2469fcbe461fc8f30d589920d	IHECRE00000718.3	65e20e38-867a-4076-9b90-cfc23d6d3ea8	Unique_minusRaw	split3	035b52232c2b46a98279d82cb934a87f	cpg_topvar_200bp_n300k	303114	rna_seq	rna_seq	0.9983919	6.986745e-06	9.698026e-06	8.280799e-06	3.4069612e-06	1.04312285e-05	2.9540097e-06	5.0043805e-06	0.0015474327	0.9983919	3.977004e-06	9.694151e-06
8a78a7af54369065a6c7aec593e3e77a	IHECRE00004699.5	8974d956-b422-42e1-93da-a84258892458	raw	split3	035b52232c2b46a98279d82cb934a87f	cpg_topvar_200bp_n300k	303114	h3k4me1	h3k4me1	1.0	1.2678923e-08	8.9321855e-11	2.8677754e-09	1.0	3.1336538e-09	3.138879e-11	3.115495e-09	3.2393577e-11	1.589426e-08	1.0057818e-09	1.2048359e-09
8a958d9ae3e8bea3620896b57ec48e3f	IHECRE00004878.1	dba61413-b5ef-40c8-b6ce-71866fdaf876	gembs_neg	split3	035b52232c2b46a98279d82cb934a87f	cpg_topvar_200bp_n300k	303114	wgbs-standard	wgbs-standard	0.9990711	2.0873455e-05	3.2567095e-05	1.6148148e-05	1.1941309e-05	2.4227167e-05	2.3250339e-05	3.1885727e-05	1.3409954e-05	1.3155235e-05	0.0007414054	0.9990711
8ad3edfa9906b98a24694a23066c8947	IHECRE00004675.5	14e9213b-7fd2-41df-a856-cf0ff8b97ce0	raw	split3	035b52232c2b46a98279d82cb934a87f	cpg_topvar_200bp_n300k	303114	h3k36me3	h3k36me3	1.0	2.0386641e-09	6.387878e-12	1.0	4.4011465e-11	3.24716e-10	2.4306704e-10	5.162264e-10	2.9448216e-10	1.5881138e-08	5.323633e-10	4.739618e-10
8b8d42e3ea805f85ac1a983758ef6265	IHECRE00001923.1	8153f75c-7d04-4722-9463-d27fc7fcd029	Unique_minusRaw	split3	035b52232c2b46a98279d82cb934a87f	cpg_topvar_200bp_n300k	303114	rna_seq	rna_seq	0.99591273	0.00025418765	0.00016508535	0.00026119265	0.00012706479	0.00028904167	0.00011190663	0.00013579214	0.002404654	0.99591273	0.0001380573	0.0002003006
8ba454464de105ba5a24a98287497c31	IHECRE00000951.7	22b7d66d-a7f2-4459-a2fd-9b76d75234e9	pval	split3	035b52232c2b46a98279d82cb934a87f	cpg_topvar_200bp_n300k	303114	h3k4me1	h3k4me1	0.9998746	7.073598e-05	1.66615e-06	7.186241e-06	0.9998746	6.9978482e-06	5.427091e-07	1.8625991e-05	4.488457e-06	5.229443e-06	4.6080845e-06	5.173578e-06
8bd12b958076c0f775d7153d93ab0999	IHECRE00000076.3	08b1da28-6a1b-4d05-a08c-b45ee7259d62	raw	split3	035b52232c2b46a98279d82cb934a87f	cpg_topvar_200bp_n300k	303114	h3k9me3	h3k9me3	0.9999685	1.1004924e-07	2.8801534e-05	9.2752055e-07	2.2105096e-08	4.9022594e-07	0.9999685	8.536921e-08	4.3117302e-07	5.8336116e-08	2.1994794e-07	2.71673e-07
8bd516236b3ab996168731544b7ead5b	IHECRE00002210.1	3bbdd9fc-0747-4147-81bd-481d6405c736	Unique_plusRaw	split3	035b52232c2b46a98279d82cb934a87f	cpg_topvar_200bp_n300k	303114	rna_seq	rna_seq	0.998606	7.996713e-05	5.078507e-06	0.00037744612	0.00014763055	5.992427e-05	4.489351e-06	2.7740203e-05	0.000643279	0.998606	1.3753785e-05	3.4715653e-05
8bf6dc839d9c0833ab21518bd42b97e9	IHECRE00002357.1	6717325e-5da6-46e9-b48e-9f01223a7527	Unique_minusRaw	split3	035b52232c2b46a98279d82cb934a87f	cpg_topvar_200bp_n300k	303114	rna_seq	rna_seq	0.9997795	1.0380145e-05	8.610006e-06	1.6601223e-05	6.064735e-06	1.4777789e-05	4.014111e-06	7.0023293e-06	0.00013451194	0.9997795	7.662742e-06	1.0656454e-05
8c0dc192333ed45f9578a0cad3951b90	IHECRE00000011.3	ef2976c0-98eb-432e-acaf-6abb012a19df	fc	split3	035b52232c2b46a98279d82cb934a87f	cpg_topvar_200bp_n300k	303114	h3k4me3	h3k4me3	0.9999758	5.529855e-06	1.3318915e-05	1.283183e-07	9.563776e-08	0.9999758	1.113664e-07	4.247076e-07	3.070797e-08	3.851209e-06	3.8057732e-07	2.512082e-07
8c6bc560a6e3c65eb2d1b1b5017712af	IHECRE00000993.6	aed4c8d8-a23e-460c-a863-9b438b5319cb	pval	split3	035b52232c2b46a98279d82cb934a87f	cpg_topvar_200bp_n300k	303114	h3k9me3	h3k9me3	0.99999225	5.838222e-07	7.136623e-07	2.4628594e-06	1.1790322e-07	1.1240811e-06	0.99999225	2.7701117e-07	6.415991e-07	3.8403297e-07	1.0840711e-06	4.8126236e-07
8c6c16e31adf7e66b31168261d1c6d57	IHECRE00000661.1	ebfb29fd-3343-47f2-a3e3-7b73c3e2220c	Unique_minusRaw	split3	035b52232c2b46a98279d82cb934a87f	cpg_topvar_200bp_n300k	303114	rna_seq	rna_seq	0.99937075	7.0214223e-06	8.162208e-06	1.1247081e-05	3.842362e-06	8.47064e-06	3.0507886e-06	4.8650536e-06	0.0005695725	0.99937075	4.664647e-06	8.25839e-06
8c6f8ccefccecf994ee8330a9d86e181	IHECRE00001400.1	7cf58dae-5391-4c3b-bcbe-9e14f7f75f64	fc	split3	035b52232c2b46a98279d82cb934a87f	cpg_topvar_200bp_n300k	303114	h3k4me3	h3k4me3	0.99999094	7.7917575e-06	2.0863203e-07	6.652198e-08	1.3756123e-09	0.99999094	5.617644e-08	4.341045e-08	1.0431771e-08	7.62931e-07	6.257964e-08	1.2437606e-07
8c7b5d34d46d294ea5444ac82227a013	IHECRE00001022.4	e3ed522f-2c41-4dc2-8732-fe32436313bd	pval	split3	035b52232c2b46a98279d82cb934a87f	cpg_topvar_200bp_n300k	303114	h3k36me3	h3k36me3	0.9999994	7.460438e-08	4.6591175e-10	0.9999994	6.133872e-09	1.897256e-08	9.246099e-09	4.9684217e-09	5.9405306e-08	4.3678523e-07	2.6706346e-08	2.6793234e-08
8c8997950ecce9211dbd157a6d7222a1	IHECRE00004704.5	49f3ec58-4e98-49b3-81c7-0d9c4bc10009	ctl_raw	split3	035b52232c2b46a98279d82cb934a87f	cpg_topvar_200bp_n300k	303114	input	input	0.99876404	3.2531945e-05	0.0005735159	0.00016169755	3.1414256e-05	5.25995e-05	0.00027767077	0.99876404	2.9379655e-05	1.75453e-05	3.173119e-05	2.7847896e-05
8c92187db9a98c3a523d8f32d3338e40	IHECRE00000010.3	e2422090-eb64-4204-aa78-4160008eceea	raw	split3	035b52232c2b46a98279d82cb934a87f	cpg_topvar_200bp_n300k	303114	h3k4me3	h3k4me3	0.9998375	0.00011814672	3.2790595e-06	2.0394364e-06	1.6782629e-07	0.9998375	1.7049754e-06	1.7488777e-05	7.9716756e-08	1.698692e-05	6.380361e-07	1.9005071e-06
8ce17539dee1c387cc77b140f8277e08	IHECRE00000035.3	8a2f9a70-7aeb-4b19-b632-83a1793dba37	raw	split3	035b52232c2b46a98279d82cb934a87f	cpg_topvar_200bp_n300k	303114	h3k4me1	h3k4me1	0.999998	1.229269e-06	2.3460817e-08	7.091401e-08	0.999998	1.4777578e-07	2.5371485e-09	2.2186057e-07	1.2793264e-08	2.0447742e-07	7.4818594e-08	5.3492673e-08
8cff9b984f2a320f7a29cb690a81c018	IHECRE00002462.1	747842b3-d126-4464-9f33-f3470e291e1a	Unique_minusRaw	split3	035b52232c2b46a98279d82cb934a87f	cpg_topvar_200bp_n300k	303114	rna_seq	rna_seq	0.9999964	3.1370396e-07	1.573815e-08	2.4361946e-06	1.8478023e-07	3.3580244e-07	8.413925e-09	5.2838637e-08	1.5545194e-07	0.9999964	2.6896123e-08	9.3608854e-08
8d1bfe1b1299b115a4889475feb116ab	IHECRE00000311.2	2d5d082e-6534-4dad-b043-3e5dbcb1c179	raw	split3	035b52232c2b46a98279d82cb934a87f	cpg_topvar_200bp_n300k	303114	h3k4me3	h3k4me3	0.9999957	2.8873984e-07	1.4061044e-07	3.7422183e-08	5.7545907e-07	0.9999957	4.3547717e-09	8.490851e-09	1.9054802e-09	3.1981217e-06	2.7078425e-08	4.6588205e-08
8d53e47e2d559c99d23e9357b54cd8e6	IHECRE00000957.7	dd1317db-7d1b-41c7-a204-2df8f91c596d	pval	split3	035b52232c2b46a98279d82cb934a87f	cpg_topvar_200bp_n300k	303114	h3k27me3	h3k27me3	0.99998534	2.511869e-07	0.99998534	6.948356e-07	2.75094e-07	2.3513696e-06	6.1162013e-06	5.46536e-07	1.3324078e-06	8.157914e-07	9.006929e-07	1.2939547e-06
8d5472e271896005ee4ede5b6a5e842b	IHECRE00002605.1	27de0674-5a78-438f-8999-579c8338a200	pval	split3	035b52232c2b46a98279d82cb934a87f	cpg_topvar_200bp_n300k	303114	h3k4me1	h3k4me1	0.999974	1.046489e-05	4.3331687e-07	3.3329218e-06	0.999974	9.575892e-07	1.4946453e-07	2.877038e-06	9.1956974e-07	3.511171e-06	1.976805e-06	1.3242094e-06
8d5d9346a8eefa0c3386b11b7d6cf83f	IHECRE00000977.6	d9f588ff-0ab5-4a2f-8d95-9d11fa68c02b	ctl_raw	split3	035b52232c2b46a98279d82cb934a87f	cpg_topvar_200bp_n300k	303114	input	input	0.9999577	5.9721892e-06	3.1975867e-07	7.038244e-07	3.366401e-05	6.4874723e-07	2.3451206e-07	0.9999577	6.177977e-08	2.3667367e-07	2.348968e-07	1.6841501e-07
8da69887f745cac125f348d7ce952468	IHECRE00001325.1	74922f1f-2b8e-4038-bff0-f9113a537895	raw	split3	035b52232c2b46a98279d82cb934a87f	cpg_topvar_200bp_n300k	303114	h3k27ac	h3k27ac	0.9999945	0.9999945	2.9061347e-08	3.7896115e-07	6.551141e-07	3.0844765e-06	3.4867895e-08	2.3988102e-07	2.2303793e-08	8.212521e-07	1.7442015e-07	1.4316343e-07
8da9f977eb8b5b0e8531bc27990a27a0	IHECRE00001854.6	221dc4c8-df92-4d92-a47c-49ab8394aec7	raw	split3	035b52232c2b46a98279d82cb934a87f	cpg_topvar_200bp_n300k	303114	h3k4me3	h3k4me3	0.9999819	1.2283989e-05	6.865816e-07	2.677385e-07	3.8099506e-07	0.9999819	1.1978176e-07	9.5972744e-08	2.5707738e-08	3.6143426e-06	2.2745894e-07	4.5767524e-07
8dc2e9851c1a8369362fe68dec37a750	IHECRE00003172.2	1ce48163-cd84-4b63-a4c4-57bca4c8b19a	pval	split3	035b52232c2b46a98279d82cb934a87f	cpg_topvar_200bp_n300k	303114	h3k27ac	h3k27ac	0.99994075	0.99994075	3.0632837e-06	6.381431e-06	1.238208e-05	1.1287698e-05	3.884426e-06	2.0425074e-07	4.0938603e-06	5.407102e-06	7.686133e-06	4.7673116e-06
8dc6e0340fd11ef4feb508682de76ca1	IHECRE00002719.1	34fbe731-7f74-40c6-9c95-b82a568b3f5d	pval	split3	035b52232c2b46a98279d82cb934a87f	cpg_topvar_200bp_n300k	303114	h3k27ac	h3k27ac	0.999969	0.999969	1.9675228e-06	1.9558172e-06	2.8361442e-06	5.1392685e-06	1.6127269e-06	2.7911997e-06	6.555886e-07	7.702913e-06	4.075748e-06	2.2193042e-06
8dd8c14d60dee1fb2c4ca8844104944f	IHECRE00001493.1	2e9e3da0-9aa2-4757-87fe-7b42c7cac69c	raw	split3	035b52232c2b46a98279d82cb934a87f	cpg_topvar_200bp_n300k	303114	h3k27ac	h3k27ac	0.9998933	0.9998933	6.7542337e-06	2.4293802e-06	1.0734119e-05	4.8333324e-05	8.4007985e-07	3.8707153e-06	1.8759557e-07	2.6757138e-05	3.4716593e-06	3.401133e-06
8ddd69c9badd87685f85819c74d6cfd0	IHECRE00002636.1	b2345490-7fe6-4fc5-94ad-bd02a18f75e6	raw	split3	035b52232c2b46a98279d82cb934a87f	cpg_topvar_200bp_n300k	303114	h3k27ac	h3k27ac	0.99997795	0.99997795	7.138032e-07	1.3630963e-06	3.5609821e-06	4.7438825e-06	5.1215653e-07	2.293506e-06	2.1061402e-07	6.114062e-06	1.5294837e-06	1.0372422e-06
8e0a4d01c5ad99f49d3078176a7b3d60	IHECRE00000194.3	bfc0113e-6d11-4855-915d-63cd5b320b0d	Unique_minusRaw	split3	035b52232c2b46a98279d82cb934a87f	cpg_topvar_200bp_n300k	303114	rna_seq	rna_seq	0.9999964	4.1207264e-07	1.6027352e-07	1.1145831e-06	3.4651748e-07	5.0449063e-07	7.485444e-08	2.8113834e-07	2.678499e-07	0.9999964	1.6774622e-07	3.6426755e-07
8e0d48d9e8cd7c0e7952ae3d73d99e21	IHECRE00001475.1	377b8652-31bd-44c1-9902-9b43be13339d	fc	split3	035b52232c2b46a98279d82cb934a87f	cpg_topvar_200bp_n300k	303114	h3k27ac	h3k27ac	0.9999927	0.9999927	3.554442e-08	8.20809e-07	1.6042837e-06	2.6371636e-06	4.5130164e-08	3.2539398e-07	4.231225e-08	1.2551943e-06	2.6613534e-07	2.1185e-07
8e1e0018d72f9b49772be6a2c4b4f6ef	IHECRE00001255.1	ad0de191-df9b-4af2-a6af-0fa59c4c040c	pval	split3	035b52232c2b46a98279d82cb934a87f	cpg_topvar_200bp_n300k	303114	h3k4me3	h3k4me3	0.9999908	7.5983016e-06	3.735053e-07	1.0490275e-07	4.426197e-09	0.9999908	9.5076274e-08	3.3167524e-08	3.339548e-08	7.034424e-07	1.2566045e-07	1.8366568e-07
8e33cc3b3f40e3de3950b5571993584e	IHECRE00000948.6	256fec68-5bf9-4090-8ac3-2ea958634b0e	raw	split3	035b52232c2b46a98279d82cb934a87f	cpg_topvar_200bp_n300k	303114	h3k27ac	h3k27ac	0.99888533	0.99888533	3.0839053e-07	1.8592076e-05	0.0010197888	4.2033807e-05	3.2248542e-07	2.6075326e-05	2.2869713e-07	4.3322857e-06	2.270043e-06	7.510492e-07
8e658ca00b9330346436032e404a7b2d	IHECRE00000321.2	34b4c08e-0c15-430a-a6c5-dc1cf4b41a2e	pval	split3	035b52232c2b46a98279d82cb934a87f	cpg_topvar_200bp_n300k	303114	h3k36me3	h3k36me3	0.9999639	4.1352196e-06	1.2362662e-07	0.9999639	1.893105e-07	8.1286703e-07	6.221446e-07	8.9793593e-07	6.194679e-07	2.4987534e-05	1.2596453e-06	2.3335374e-06
8e6d087e67426da4c4b7246440ba6189	IHECRE00002198.1	6264a78e-c467-4abe-92a9-61561a9751e7	fc	split3	035b52232c2b46a98279d82cb934a87f	cpg_topvar_200bp_n300k	303114	h3k4me1	h3k4me1	0.9999778	1.1693572e-05	1.7821301e-07	2.230838e-06	0.9999778	8.974656e-07	4.3869754e-08	2.5352801e-06	4.4906824e-07	2.4034107e-06	1.0610196e-06	6.838741e-07
8e7163d1f5a7b1b7c8d468bbb9076745	IHECRE00001034.7	6a27c523-330f-434c-a156-fa931f0665fb	pval	split3	035b52232c2b46a98279d82cb934a87f	cpg_topvar_200bp_n300k	303114	h3k36me3	h3k36me3	0.99997723	1.3260321e-06	2.5075045e-07	0.99997723	1.3730494e-07	1.0230896e-06	3.210567e-06	3.4812058e-07	8.904223e-07	1.2778289e-05	9.956777e-07	1.7323542e-06
8e7a9bcb99d847cc4642ef1d9a15a381	IHECRE00001959.2	a7b76745-dcef-4cb6-a9b6-a20155a8b15e	pval	split3	035b52232c2b46a98279d82cb934a87f	cpg_topvar_200bp_n300k	303114	h3k4me3	h3k4me3	0.9992756	0.00015569266	8.575106e-05	7.69693e-05	3.8711028e-06	0.9992756	4.6783898e-05	8.414274e-06	0.000116310875	0.00011865185	4.3269596e-05	6.859548e-05
8eb2606c4a5a04aa76741fee4bd5185e	IHECRE00001905.1	5e73283b-bab7-440b-bff0-af197d65a422	Unique_plusRaw	split3	035b52232c2b46a98279d82cb934a87f	cpg_topvar_200bp_n300k	303114	rna_seq	rna_seq	0.94635427	4.0296567e-05	6.4168446e-05	5.330217e-05	4.1214622e-05	6.883691e-05	3.3628865e-05	5.346269e-05	0.053181306	0.94635427	4.1006944e-05	6.863193e-05
8eb9cda8a49a7123e70e41daf3536029	IHECRE00000773.1	d01169b9-926b-41fa-829e-87527dacca4b	Unique_plusRaw	split3	035b52232c2b46a98279d82cb934a87f	cpg_topvar_200bp_n300k	303114	rna_seq	rna_seq	0.9999738	1.0243426e-06	9.233025e-07	2.3065718e-06	6.654714e-07	2.8217835e-06	4.4921117e-07	7.3909854e-07	1.5297188e-05	0.9999738	4.884063e-07	1.4435699e-06
8ee161a31bf903c3e5bb2c33c6e5949e	IHECRE00002472.1	e62f1b29-2499-4d93-b64d-d8bb0b77eaca	Unique_minusRaw	split3	035b52232c2b46a98279d82cb934a87f	cpg_topvar_200bp_n300k	303114	rna_seq	rna_seq	0.99859256	2.6965145e-05	2.7725071e-05	4.0636784e-05	1.5296104e-05	3.211261e-05	1.0703227e-05	2.30084e-05	0.0011831666	0.99859256	1.8851024e-05	2.8988894e-05
8ee9224a55ceda1f41e376f19add52cf	IHECRE00003839.3	e9e5be45-1ca7-4db5-a47e-99efe950352e	Unique_plusRaw	split3	035b52232c2b46a98279d82cb934a87f	cpg_topvar_200bp_n300k	303114	mrna_seq	mrna_seq	0.9993845	1.9373212e-05	3.0525232e-05	4.0307335e-05	1.0310713e-05	2.0614418e-05	2.5992176e-05	2.611046e-05	0.9993845	0.00039420562	2.3210481e-05	2.4774414e-05
8f4e4d1b589e8f55c1a985ede3063140	IHECRE00004659.5	79eb7cb7-8be4-406a-a231-a3c8283eb10d	pval	split3	035b52232c2b46a98279d82cb934a87f	cpg_topvar_200bp_n300k	303114	h3k36me3	h3k36me3	0.99999976	3.4677004e-08	9.46455e-10	0.99999976	2.0512583e-09	1.896287e-08	2.8453002e-09	2.5367852e-09	5.4265456e-08	2.1519011e-07	1.8602481e-08	1.8140078e-08
8f6b50b854af4989a9dd00f75a5c0385	IHECRE00003694.3	fc8c8322-ec2a-42ca-96d8-185645c9908f	pval	split3	035b52232c2b46a98279d82cb934a87f	cpg_topvar_200bp_n300k	303114	h3k36me3	h3k36me3	0.99984396	7.857382e-07	1.6765355e-08	0.99984396	1.3124381e-07	3.8570724e-07	1.57299e-08	2.1243001e-07	1.4673265e-08	0.00015363892	2.5179025e-07	5.7133747e-07
8f83ea97e5ca16dce93859bf58f78cc4	IHECRE00002354.1	24285cfe-de68-4dcb-9851-d664c4d9232f	Unique_plusRaw	split3	035b52232c2b46a98279d82cb934a87f	cpg_topvar_200bp_n300k	303114	rna_seq	rna_seq	0.99950945	1.4749908e-05	1.652387e-05	3.063889e-05	1.2508166e-05	2.802807e-05	9.280027e-06	1.35757255e-05	0.00033383162	0.99950945	9.05234e-06	2.2228449e-05
8fabef9accef49d75d3e656ed5667be8	IHECRE00004649.5	4123c329-7105-4f1e-956b-92e5c86b301f	Unique_minusRaw	split3	035b52232c2b46a98279d82cb934a87f	cpg_topvar_200bp_n300k	303114	rna_seq	rna_seq	0.9587346	0.00015837023	0.00023480339	0.00032237242	0.00015124277	0.00030868326	0.00015754906	0.00013130467	0.039395817	0.9587346	0.00021721626	0.00018803217
8fb7dd4376f19dd877ac0787c169c759	IHECRE00002653.1	1e8e826e-e0b4-411b-981f-dc36543f086f	pval	split3	035b52232c2b46a98279d82cb934a87f	cpg_topvar_200bp_n300k	303114	h3k4me1	h3k4me1	0.9999734	1.3405664e-05	2.9169314e-07	2.857717e-06	0.9999734	8.9104924e-07	1.1312701e-07	1.9216366e-06	8.1557624e-07	3.5075275e-06	1.6161337e-06	1.1537161e-06
8fc53d9320083d50204605378aade8a9	IHECRE00002323.1	204a4383-1b3b-4c9f-a757-5987ce6590e7	Unique_minusRaw	split3	035b52232c2b46a98279d82cb934a87f	cpg_topvar_200bp_n300k	303114	rna_seq	rna_seq	0.999998	2.1209712e-07	9.400455e-09	1.3653198e-06	9.515297e-08	1.9406225e-07	4.4955115e-09	2.8845246e-08	5.5239894e-08	0.999998	1.3490207e-08	6.217402e-08
8fd7cd6f6f1bccefc75e0b2ba4ca8333	IHECRE00000250.2	07db7868-f10a-4d85-bd5f-aa9358240c1f	fc	split3	035b52232c2b46a98279d82cb934a87f	cpg_topvar_200bp_n300k	303114	h3k36me3	h3k36me3	0.9999994	3.8131017e-08	2.3258903e-10	0.9999994	4.551235e-09	7.717143e-09	1.0710938e-09	3.1928502e-09	4.355693e-09	5.272561e-07	7.369763e-09	1.3995467e-08
8fdbed924fe274f6dd4f990668b5eb86	IHECRE00001426.1	3dd7ec3a-e3c0-45c0-a31a-945d536b8365	pval	split3	035b52232c2b46a98279d82cb934a87f	cpg_topvar_200bp_n300k	303114	h3k27ac	h3k27ac	0.9999908	0.9999908	2.0164998e-07	5.1168956e-07	3.3441708e-07	5.135035e-06	2.9497912e-07	4.2033474e-07	2.854374e-07	8.4049117e-07	6.36204e-07	5.4734176e-07
8fde59b2a3bc6858da21489d8224bc7f	IHECRE00001251.1	d80942ca-dd81-4b8d-a094-f0c1c0e8044b	fc	split3	035b52232c2b46a98279d82cb934a87f	cpg_topvar_200bp_n300k	303114	h3k27ac	h3k27ac	0.9980002	0.9980002	7.872106e-06	0.00014146641	0.0014892389	8.680977e-05	7.761881e-06	3.5464655e-05	6.7649144e-06	0.0001422614	3.637058e-05	4.566607e-05
8fe18c7448455df8f48f99eb60f2f4a0	IHECRE00001508.1	7644257d-84a8-452c-b39d-72874c3d0d4b	fc	split3	035b52232c2b46a98279d82cb934a87f	cpg_topvar_200bp_n300k	303114	h3k36me3	h3k36me3	0.99999404	7.2194723e-07	1.3447092e-09	0.99999404	7.6898345e-08	5.0088556e-08	2.0383875e-09	1.4093979e-07	1.23993e-08	4.8385264e-06	4.782502e-08	8.560521e-08
901b39502297563cc17d4b6563a2644a	IHECRE00001366.1	18cc5ab9-16d7-4531-abc8-c23fb16849e1	raw	split3	035b52232c2b46a98279d82cb934a87f	cpg_topvar_200bp_n300k	303114	h3k9me3	h3k9me3	0.9999981	4.1602334e-08	5.4352404e-07	7.9124976e-07	7.0650046e-09	1.2506203e-07	0.9999981	9.9406506e-08	7.7256495e-08	2.9980644e-08	4.9941466e-08	1.326493e-07
902f01b98e4d5b58be74fc5497eaff5f	IHECRE00003677.3	424bbc61-947c-4459-9db6-6a124654e2c1	fc	split3	035b52232c2b46a98279d82cb934a87f	cpg_topvar_200bp_n300k	303114	h3k9me3	h3k9me3	0.99999845	4.012819e-08	2.1122581e-07	8.3344554e-07	7.614553e-09	1.3559226e-07	0.99999845	8.025619e-10	6.066525e-08	2.7810252e-08	3.9904105e-08	9.4720235e-08
9037d840b31f653ed0974c331269dce5	IHECRE00003813.1	e04e190b-f31f-40ac-b38c-c34b0041aa6f	Unique_minusRaw	split3	035b52232c2b46a98279d82cb934a87f	cpg_topvar_200bp_n300k	303114	rna_seq	rna_seq	0.9707609	8.169326e-05	0.00011862167	0.00013079456	5.9162852e-05	0.00013387341	6.984936e-05	6.9232e-05	0.028407326	0.9707609	7.137886e-05	9.721152e-05
90826c5538cf5974f21d651f8995ee02	IHECRE00004633.5	fd0acacd-687e-4570-9480-8274fba8e7d3	pval	split3	035b52232c2b46a98279d82cb934a87f	cpg_topvar_200bp_n300k	303114	h3k4me3	h3k4me3	0.99999917	2.6716083e-07	1.2631706e-07	4.1044824e-08	9.3595665e-09	0.99999917	2.2515302e-08	4.8597006e-09	7.705654e-09	2.6101088e-07	3.193807e-08	5.5989062e-08
90ae78114c9b8594073572dbbf8aa060	IHECRE00000002.3	7abd0914-eb79-4747-a15c-9fb51ffafe6b	pval	split3	035b52232c2b46a98279d82cb934a87f	cpg_topvar_200bp_n300k	303114	h3k4me3	h3k4me3	0.9996737	0.00012788948	4.5722016e-05	8.27631e-06	1.6029004e-06	0.9996737	1.0224139e-05	3.3054275e-06	2.6489938e-06	9.790628e-05	1.6461778e-05	1.2179655e-05
90d63fc7a0b736f3d7e41f59d01542dc	IHECRE00003822.3	0dede2f1-96bf-4b8c-be31-6e377ad3e4f5	pval	split3	035b52232c2b46a98279d82cb934a87f	cpg_topvar_200bp_n300k	303114	h3k4me3	h3k4me3	0.99972457	0.00020170005	2.8101379e-06	1.0954617e-06	1.5408025e-06	0.99972457	3.8212534e-07	2.1214541e-06	4.733142e-08	6.0692066e-05	1.287832e-06	3.7438235e-06
90f3c1ea5dedbfcc07533d321f18b98c	IHECRE00000816.1	615231a8-297c-4893-b8f3-9fa0aa94ebc4	gembs_pos	split3	035b52232c2b46a98279d82cb934a87f	cpg_topvar_200bp_n300k	303114	wgbs-standard	wgbs-standard	0.99516076	1.6352149e-05	2.5763498e-05	1.7010309e-05	1.111355e-05	2.0399022e-05	2.218241e-05	1.9495572e-05	1.558306e-05	1.4987713e-05	0.004676417	0.99516076
90fdda215c232a43abe16a35789f2a79	IHECRE00002274.1	0f4aaaa4-d1ef-4140-96c3-04955e024425	raw	split3	035b52232c2b46a98279d82cb934a87f	cpg_topvar_200bp_n300k	303114	h3k27ac	h3k27ac	0.99998224	0.99998224	4.7263973e-07	9.143976e-07	2.732682e-06	4.6285777e-06	3.5357613e-07	1.5667813e-06	1.5567731e-07	4.996593e-06	1.1929019e-06	7.800705e-07
914c481586c3c22048cb208674206c68	IHECRE00003717.1	6d36811c-6442-4762-90ea-9dbe33561c1e	Unique_minusRaw	split3	035b52232c2b46a98279d82cb934a87f	cpg_topvar_200bp_n300k	303114	mrna_seq	mrna_seq	0.99311185	4.676347e-05	7.613755e-05	5.9389076e-05	3.7758993e-05	5.264376e-05	3.6704263e-05	5.7207406e-05	0.99311185	0.006406746	5.6588065e-05	5.824861e-05
914e204e7f263e9d7ae050c5a244ccce	IHECRE00002488.1	3906c13e-4a82-4e5d-a295-73807ceecee1	fc	split3	035b52232c2b46a98279d82cb934a87f	cpg_topvar_200bp_n300k	303114	h3k4me1	h3k4me1	0.9999527	1.8240376e-06	2.8285294e-06	4.3834825e-06	0.9999527	3.863786e-06	3.8304924e-07	1.7909824e-05	6.012009e-07	8.926455e-06	2.3164496e-06	4.408746e-06
9165a9a7d735a70dc9817dd9ff49bd88	IHECRE00000997.7	73a3b426-96f2-4f6f-9efc-ef88137b07f3	raw	split3	035b52232c2b46a98279d82cb934a87f	cpg_topvar_200bp_n300k	303114	h3k27ac	h3k27ac	0.9959781	0.9959781	8.113929e-06	6.593838e-05	0.001920176	7.897182e-05	4.2270447e-05	0.001860968	9.218088e-06	6.9006123e-06	2.0479365e-05	8.711918e-06
916f1d8f13345e441ef747aaba9dda39	IHECRE00001903.1	7f8e529d-cf30-4d19-82b7-6287d94d8e26	pval	split3	035b52232c2b46a98279d82cb934a87f	cpg_topvar_200bp_n300k	303114	h3k9me3	h3k9me3	0.99999964	2.8599427e-08	2.1091154e-08	1.7871935e-07	3.9987635e-09	5.77667e-08	0.99999964	1.5583167e-09	4.1222233e-08	1.4336685e-08	3.145817e-08	4.1602398e-08
917a94d96fbb37cc9939a9897a019389	IHECRE00000648.3	99683722-93cb-401f-87c6-b939a1d383a8	Unique_minusRaw	split3	035b52232c2b46a98279d82cb934a87f	cpg_topvar_200bp_n300k	303114	rna_seq	rna_seq	0.9998622	9.614676e-06	9.074251e-06	1.687224e-05	6.331127e-06	1.3468589e-05	5.965677e-06	9.0629555e-06	4.839538e-05	0.9998622	7.398895e-06	1.1657892e-05
91d742a969085c1a0d13c010dd7ac80d	IHECRE00000099.3	054fb527-34ca-4a01-986d-a552c631294d	Unique_minusRaw	split3	035b52232c2b46a98279d82cb934a87f	cpg_topvar_200bp_n300k	303114	rna_seq	rna_seq	0.99966145	3.3135962e-06	3.403803e-06	8.743102e-06	2.9733094e-06	4.468884e-06	1.45747e-06	2.1240653e-06	0.00030516527	0.99966145	2.876103e-06	3.8452795e-06
91ea366c589dfcfa83650129cfdb9da4	IHECRE00001554.1	056fc0e3-d4c2-414c-9e00-978555da92a8	raw	split3	035b52232c2b46a98279d82cb934a87f	cpg_topvar_200bp_n300k	303114	h3k4me1	h3k4me1	0.99995756	1.5209065e-05	5.435694e-07	1.5596198e-06	0.99995756	1.5658404e-06	4.2452474e-08	1.8368322e-05	3.0970943e-07	2.5554002e-06	1.0794489e-06	1.2528419e-06
91fb87ecfc8d660f1541dc52b15ba90b	IHECRE00003679.3	9a67dbab-2305-42d6-a0ec-7cb7b956e3e2	pval	split3	035b52232c2b46a98279d82cb934a87f	cpg_topvar_200bp_n300k	303114	h3k4me3	h3k4me3	0.9998204	0.00010148526	3.7656034e-06	4.7892245e-06	7.979008e-06	0.9998204	1.5104338e-06	5.763434e-07	2.0736869e-07	5.2450545e-05	3.612815e-06	3.0920055e-06
9203e54b8be57bb25720a666486c75b9	IHECRE00000058.3	23d17501-537b-4efe-a760-f432aa3c9445	pval	split3	035b52232c2b46a98279d82cb934a87f	cpg_topvar_200bp_n300k	303114	h3k4me3	h3k4me3	0.9998958	7.9209756e-05	6.182758e-06	1.6136828e-06	4.5342603e-08	0.9998958	2.2442537e-06	1.4093716e-06	7.510586e-07	8.13531e-06	2.0636069e-06	2.5166926e-06
921954b5dafd002b2ecba28fca278c0f	IHECRE00001007.4	25df5a35-188c-4282-b6eb-a55366a3a745	Unique_minusRaw	split3	035b52232c2b46a98279d82cb934a87f	cpg_topvar_200bp_n300k	303114	mrna_seq	mrna_seq	0.99892527	4.354797e-05	7.4144235e-05	5.0018352e-05	3.2237534e-05	4.0885e-05	3.7082853e-05	5.625436e-05	0.99892527	0.00065183407	4.53261e-05	4.338353e-05
925ad061bb998c8372c19fde6e95f231	IHECRE00000991.6	0d8fa0bd-248e-40c2-9f47-e3e6fdb99e62	fc	split3	035b52232c2b46a98279d82cb934a87f	cpg_topvar_200bp_n300k	303114	h3k27me3	h3k27me3	0.99999905	2.9477143e-09	0.99999905	4.922089e-09	5.7940768e-09	8.499925e-08	6.938429e-08	6.872957e-07	5.684592e-08	6.9658737e-09	2.6026356e-08	2.0041455e-08
92608a99bd2aefb09c2dd03eb235a2be	IHECRE00001907.1	69900762-439d-4985-8f18-99e8343e0a36	gembs_pos	split3	035b52232c2b46a98279d82cb934a87f	cpg_topvar_200bp_n300k	303114	wgbs-pbat	wgbs-pbat	0.81211627	6.632903e-05	0.00010700894	5.3276646e-05	3.379372e-05	7.988388e-05	7.849568e-05	4.6624165e-05	4.996027e-05	4.9075876e-05	0.81211627	0.18731931
9269830558675f74e42d10c6f869a0fd	IHECRE00000234.3	6a23ee53-5bb1-4c15-8111-d4f37cf2dcf6	fc	split3	035b52232c2b46a98279d82cb934a87f	cpg_topvar_200bp_n300k	303114	h3k9me3	h3k9me3	0.9999573	3.9880856e-06	9.389299e-06	1.1099758e-05	4.958103e-07	4.5074416e-06	0.9999573	5.856761e-07	3.9654706e-06	1.3252586e-06	2.132711e-06	5.1512598e-06
926c1bac4df160bf4aca2b0392f6e843	IHECRE00000354.2	04d13593-4781-49ff-ae28-c33a62b39a3c	pval	split3	035b52232c2b46a98279d82cb934a87f	cpg_topvar_200bp_n300k	303114	h3k27ac	h3k27ac	0.99997175	0.99997175	1.0991592e-06	2.9995042e-06	2.0749512e-06	6.752593e-06	1.2773924e-06	1.9532242e-06	6.645739e-07	6.677195e-06	2.2503802e-06	2.453762e-06
928aa423c62a271a14d442cd8e1c601d	IHECRE00001023.7	f7ea9f06-9950-41bd-9a6b-0cf9ba34c036	raw	split3	035b52232c2b46a98279d82cb934a87f	cpg_topvar_200bp_n300k	303114	h3k27me3	h3k27me3	0.98192686	4.7412486e-06	0.98192686	4.3139662e-05	4.935583e-05	8.457209e-05	6.4935935e-05	0.01779776	1.0259299e-05	2.023004e-06	3.3262468e-06	1.3067944e-05
932e37f747b50dde69e9423c1295029b	IHECRE00002388.1	2dd35740-ab3d-49a9-9d88-2d1576d23b53	Unique_plusRaw	split3	035b52232c2b46a98279d82cb934a87f	cpg_topvar_200bp_n300k	303114	rna_seq	rna_seq	0.99999475	4.231196e-07	1.9988612e-08	1.7775443e-06	3.2484922e-07	6.702463e-07	1.7265046e-08	7.216253e-08	1.4379378e-06	0.99999475	4.2647454e-08	1.9320075e-07
933cc5a5985f2228772cc38b1c771f0a	IHECRE00001992.1	b8e0a5bd-3ee3-48fe-9632-85f9c22f3c0a	fc	split3	035b52232c2b46a98279d82cb934a87f	cpg_topvar_200bp_n300k	303114	h3k27ac	h3k27ac	0.98913735	0.98913735	6.4743954e-06	3.7424554e-05	0.002811313	0.007786859	2.6329367e-06	3.347716e-05	1.9560146e-06	0.00014407215	1.8719174e-05	1.962479e-05
9356b24e75087df47c7e1102a0bea6ab	IHECRE00001548.1	3dc7fe6c-3810-4c39-b1cb-839043a609f3	pval	split3	035b52232c2b46a98279d82cb934a87f	cpg_topvar_200bp_n300k	303114	h3k27ac	h3k27ac	0.9999608	0.9999608	1.855254e-06	1.447255e-06	2.8294157e-06	2.2171274e-05	7.13601e-07	7.8850627e-07	2.554442e-07	5.776788e-06	2.1111807e-06	1.3343729e-06
937175fa27faf0b391479ebf2ce60550	IHECRE00000045.3	c71d9125-aacd-43bf-a4b8-a8cb5eb8d24d	pval	split3	035b52232c2b46a98279d82cb934a87f	cpg_topvar_200bp_n300k	303114	h3k9me3	h3k9me3	0.99978083	1.6760916e-05	6.1303275e-05	2.2741711e-05	4.0828586e-06	2.7745225e-05	0.99978083	5.5870228e-06	3.2641834e-05	7.288346e-06	2.1117443e-05	1.993018e-05
9379002e19de143a87b5f477e901870b	IHECRE00004649.5	94a7b0aa-5338-4330-8a1f-2fef0cc4b4e9	pval	split3	035b52232c2b46a98279d82cb934a87f	cpg_topvar_200bp_n300k	303114	h3k4me3	h3k4me3	0.9999999	5.5840644e-08	1.2098035e-08	5.3810694e-09	1.431618e-10	0.9999999	3.7325085e-09	2.2749783e-10	6.649637e-10	6.257292e-08	2.2487583e-09	9.0980175e-09
937c1822280248488db9f1406c2a8cd6	IHECRE00003686.3	4f07d906-46cb-4b49-9eca-84ffb88233a3	raw	split3	035b52232c2b46a98279d82cb934a87f	cpg_topvar_200bp_n300k	303114	h3k9me3	h3k9me3	0.9999999	7.0481794e-09	1.0027844e-08	7.832865e-08	7.541956e-10	1.29810545e-08	0.9999999	1.0503228e-10	8.616936e-09	2.4579867e-09	5.2576707e-09	9.952578e-09
93812489e76c094e5ef69dbb54a678fe	IHECRE00000959.6	5e2b6de6-65f7-428b-862a-d43658d1e56b	fc	split3	035b52232c2b46a98279d82cb934a87f	cpg_topvar_200bp_n300k	303114	h3k4me1	h3k4me1	0.99996567	1.7542203e-05	3.3975198e-07	1.4246532e-06	0.99996567	2.5537179e-06	5.6530877e-07	6.406389e-06	2.8716536e-07	2.314276e-06	2.0745094e-06	8.487325e-07
93b267cd74817bbc8461e1c9c1b567a1	IHECRE00000942.6	74873598-9018-4803-a8ce-54f43ecccce7	raw	split3	035b52232c2b46a98279d82cb934a87f	cpg_topvar_200bp_n300k	303114	h3k27me3	input	0.62655276	0.00729423	0.28959373	0.0062426147	0.008938829	0.009432192	0.032093093	0.62655276	0.011986438	0.0005395726	0.0023377659	0.0049887607
93db041be57789e14d8aaf0f73fcfd65	IHECRE00000153.3	4632c7b2-2ae2-40a1-bd27-50236900252a	raw	split3	035b52232c2b46a98279d82cb934a87f	cpg_topvar_200bp_n300k	303114	h3k27ac	h3k27ac	0.9999875	0.9999875	8.9089816e-08	2.0548083e-07	2.4690053e-07	9.58042e-06	6.0723046e-08	2.1726377e-07	2.0335134e-08	1.6786882e-06	1.7834141e-07	2.2455373e-07
93e5f5338aa3e61001ddb6436926a4b8	IHECRE00001314.1	54e722e1-39f6-4ddf-961e-f700d45a577e	pval	split3	035b52232c2b46a98279d82cb934a87f	cpg_topvar_200bp_n300k	303114	h3k27ac	h3k27ac	0.99984956	0.99984956	4.5786505e-06	1.5325023e-06	2.302492e-06	4.8593167e-05	1.1779487e-06	1.4875593e-06	7.383224e-08	8.499007e-05	2.4685837e-06	3.264851e-06
93feeffcfd86878e3c4a78421a18aa69	IHECRE00001908.1	b8e4fc89-a1f2-4c5d-ae40-28beee956889	fc	split3	035b52232c2b46a98279d82cb934a87f	cpg_topvar_200bp_n300k	303114	h3k9me3	h3k9me3	1.0	2.9656944e-10	1.350001e-09	3.7885766e-09	2.8828046e-11	1.2072721e-09	1.0	1.10540336e-11	6.186204e-10	1.5598925e-10	4.7503695e-10	5.942466e-10
948ca1405cfd3643ddc230ca6baa006f	IHECRE00001887.6	e008b127-093b-47e6-9ea1-7839e7051948	gembs_neg	split3	035b52232c2b46a98279d82cb934a87f	cpg_topvar_200bp_n300k	303114	wgbs-standard	wgbs-standard	0.512459	0.0010030154	0.00054796215	0.0010648093	0.0005473362	0.0009765324	0.00043164977	0.00027815512	0.0004109777	0.000757901	0.4815227	0.512459
94b4dcc589603f2fe6c50fe3e29bce5a	IHECRE00003834.5	a2a75520-ec73-4bc1-be8b-d0657c5401cf	raw	split3	035b52232c2b46a98279d82cb934a87f	cpg_topvar_200bp_n300k	303114	h3k27ac	h3k27ac	0.60205406	0.60205406	0.009867877	0.01650702	0.06737415	0.20061287	0.008128509	0.026343357	0.007289851	0.030373098	0.010999477	0.020449735
94d4baec178f234a9a4b9f9004437be3	IHECRE00004894.1	50566967-14bc-489e-835a-44529e6a12c6	raw	split3	035b52232c2b46a98279d82cb934a87f	cpg_topvar_200bp_n300k	303114	h3k4me1	h3k4me1	0.99982244	0.00014451199	1.7309451e-06	1.1819723e-06	0.99982244	1.3167388e-05	7.421139e-07	5.258716e-06	8.1205553e-07	3.4998811e-06	4.5672573e-06	2.2088468e-06
94da0ba9447f9a4927058f1101ce1e8c	IHECRE00000242.3	8843da7d-cdf7-4888-a714-dd6f9ae96b22	fc	split3	035b52232c2b46a98279d82cb934a87f	cpg_topvar_200bp_n300k	303114	h3k4me1	h3k4me1	0.9838612	0.013097098	0.0001514118	0.00044227348	0.9838612	0.00022453745	0.000488936	0.0008504614	0.00020852983	0.00015577227	0.00023449688	0.00028539615
94dcf2c61f5f8d4c4b039c3f253ac273	IHECRE00001003.4	1c9fc650-a80e-41e5-b2a8-3fa9c18d72b3	gembs_neg	split3	035b52232c2b46a98279d82cb934a87f	cpg_topvar_200bp_n300k	303114	wgbs-standard	wgbs-standard	0.97393125	2.6628511e-05	3.9976305e-05	2.4315676e-05	1.3481759e-05	3.1006373e-05	3.565223e-05	1.8585053e-05	1.758596e-05	1.7205191e-05	0.025844451	0.97393125
950979e9f38a0c56d864dc0878e526b6	IHECRE00001960.2	1fb1921d-5c1c-48f3-a19d-6f9eca412b64	Unique_minusRaw	split3	035b52232c2b46a98279d82cb934a87f	cpg_topvar_200bp_n300k	303114	mrna_seq	mrna_seq	0.9988494	5.994276e-05	8.472614e-05	8.4947824e-05	4.2654283e-05	6.64571e-05	4.7437166e-05	7.0059534e-05	0.9988494	0.00055566744	7.392032e-05	6.482724e-05
9509a281e4ec324b427bd78a81180994	IHECRE00002355.1	0eba217c-67e7-466e-bc31-4d057122dd2b	Unique_raw	split3	035b52232c2b46a98279d82cb934a87f	cpg_topvar_200bp_n300k	303114	mrna_seq	mrna_seq	0.998212	9.2441957e-07	1.5628209e-06	1.7977137e-06	4.6705404e-07	1.2643442e-06	5.476065e-07	1.1115019e-06	0.998212	0.0017781369	8.830831e-07	1.382097e-06
950edddaa9283cbfabce3a3b86231c31	IHECRE00001019.4	29b9a930-c799-4888-ba4b-b384862d86c5	pval	split3	035b52232c2b46a98279d82cb934a87f	cpg_topvar_200bp_n300k	303114	h3k36me3	h3k36me3	0.99999917	1.5368116e-07	9.471696e-10	0.99999917	6.7983095e-09	2.5749944e-08	1.9840638e-08	1.7862988e-08	1.0503117e-07	5.672281e-07	4.951763e-08	4.1551782e-08
95173b66d0c4aaaeca9e862b6c7d4f4f	IHECRE00000968.6	71165839-aa79-41e8-818b-b4ea7945546e	raw	split3	035b52232c2b46a98279d82cb934a87f	cpg_topvar_200bp_n300k	303114	h3k4me3	h3k4me3	0.9999968	2.3079758e-06	1.0116689e-07	6.193297e-08	6.488131e-08	0.9999968	5.0615558e-08	1.2681712e-08	5.42274e-09	5.8762777e-07	4.096378e-08	8.2608445e-08
95279f3e1f883a7be85adef6c60911db	IHECRE00000265.2	06fd3dc4-16ec-427e-bc47-17e294f4c8b9	pval	split3	035b52232c2b46a98279d82cb934a87f	cpg_topvar_200bp_n300k	303114	h3k27me3	h3k27me3	0.9999962	2.026345e-08	0.9999962	1.0122242e-07	1.9892634e-07	2.259407e-06	3.911062e-07	3.3224623e-08	2.900476e-07	1.9645002e-07	1.7426598e-07	2.77669e-07
953c3469257478758e4c91389265501d	IHECRE00002496.1	eb59ac5b-e348-4df4-a6d9-7dd5cad451e6	Unique_plusRaw	split3	035b52232c2b46a98279d82cb934a87f	cpg_topvar_200bp_n300k	303114	rna_seq	rna_seq	0.9999939	5.100352e-07	1.579067e-08	2.7278004e-06	2.589887e-07	9.653417e-07	1.5278593e-08	5.597435e-08	1.5704034e-06	0.9999939	4.1648132e-08	1.8336927e-07
9546c70925bd070474d4de54a25a1176	IHECRE00002725.2	82a8ceb2-e8b9-4ff5-a7a1-ce0bf77aec7b	pval	split3	035b52232c2b46a98279d82cb934a87f	cpg_topvar_200bp_n300k	303114	h3k27ac	h3k27ac	0.9999765	0.9999765	1.4240914e-06	1.2371622e-06	1.6040314e-06	5.2054593e-06	1.1482545e-06	2.0274072e-06	5.0732183e-07	5.721748e-06	2.9271134e-06	1.5943257e-06
954beee6f5907616f319d7ce16a95c6a	IHECRE00000933.7	085d5387-7705-41ac-bd6f-5824cb4907a4	fc	split3	035b52232c2b46a98279d82cb934a87f	cpg_topvar_200bp_n300k	303114	h3k36me3	h3k36me3	0.9999989	1.6539138e-07	3.923488e-10	0.9999989	2.1234756e-08	2.0687619e-08	2.081705e-08	1.29335165e-08	1.1670182e-08	8.3707425e-07	3.026097e-08	3.9923915e-08
95527e3828a103d27fc635709583db4b	IHECRE00001003.4	9d84f1f6-2f6a-416c-bcef-ff170f289a63	fc	split3	035b52232c2b46a98279d82cb934a87f	cpg_topvar_200bp_n300k	303114	h3k9me3	h3k9me3	0.99999857	9.202463e-08	1.6995278e-07	5.7967765e-07	9.605781e-09	2.2231141e-07	0.99999857	1.3830583e-08	1.3735358e-07	3.5256182e-08	8.4327766e-08	1.3539392e-07
9556a1a29704f32154abc6cf4b50cca1	IHECRE00003700.7	9351bca7-fe82-4c6c-a551-a1283561756f	pval	split3	035b52232c2b46a98279d82cb934a87f	cpg_topvar_200bp_n300k	303114	h3k9me3	h3k9me3	0.9837996	0.00093662017	0.0037425705	0.0034624639	0.0005656847	0.0018560784	0.9837996	0.0006844664	0.0011720645	0.0010233048	0.00087320164	0.0018840312
9577464f7d6dd13f0ac520ef97f4c268	IHECRE00000324.2	afa177cc-ebf6-4778-b3d1-1bbb2401b4e5	pval	split3	035b52232c2b46a98279d82cb934a87f	cpg_topvar_200bp_n300k	303114	h3k27me3	h3k27me3	0.999972	3.8735175e-07	0.999972	8.4002016e-07	2.0056038e-06	7.094897e-06	3.6360043e-06	1.290754e-06	2.7659705e-06	3.397024e-06	4.2787397e-06	2.1047774e-06
9592c5029eb44d868b074b3323a6cabe	IHECRE00000318.2	7ba479df-2d75-4a21-a2dc-30d87eedc37a	fc	split3	035b52232c2b46a98279d82cb934a87f	cpg_topvar_200bp_n300k	303114	h3k36me3	h3k36me3	0.99999535	1.15285985e-07	1.7096148e-10	0.99999535	3.0912904e-08	1.2270531e-08	1.075456e-09	7.104267e-09	1.5065537e-09	4.462743e-06	1.2866202e-08	2.2136238e-08
95a19f9bd050958960100a602e2e17b4	IHECRE00000002.3	7abd0914-eb79-4747-a15c-9fb51ffafe6b	fc	split3	035b52232c2b46a98279d82cb934a87f	cpg_topvar_200bp_n300k	303114	h3k4me3	h3k4me3	0.99910957	0.00028433168	0.00029948668	1.7390836e-05	1.0164815e-05	0.99910957	2.0833904e-05	5.5259847e-05	4.476182e-06	0.00014733065	3.1553685e-05	1.9538671e-05
95b2c4ab91fb00d1a436a2d6b5c9ed98	IHECRE00000887.1	4aadb299-1f7a-44ee-9e26-3106294ab445	fc	split3	035b52232c2b46a98279d82cb934a87f	cpg_topvar_200bp_n300k	303114	h3k4me3	h3k4me3	0.99996495	1.8962493e-05	1.6675738e-06	2.8337968e-06	6.438814e-07	0.99996495	5.477918e-07	1.0121747e-06	2.763761e-07	6.2160707e-06	5.1896933e-07	2.4224562e-06
95c5040a2cbb0d242fe83a77269ea448	IHECRE00001016.4	fc2ea977-cbc8-4d3a-ab74-ef1a08c9be39	pval	split3	035b52232c2b46a98279d82cb934a87f	cpg_topvar_200bp_n300k	303114	h3k4me1	h3k4me1	0.99996936	1.7629578e-05	2.6872692e-07	1.5949788e-06	0.99996936	2.1531425e-06	4.183107e-07	3.0439878e-06	3.6154333e-07	2.2894326e-06	1.3037717e-06	1.4903405e-06
95e7289cbbada49a8afd88d6039ba550	IHECRE00000663.3	08c6c2b1-7e73-475a-a467-f4f8579cdb11	ctl_raw	split3	035b52232c2b46a98279d82cb934a87f	cpg_topvar_200bp_n300k	303114	input	input	0.9930193	0.00057391083	0.00045935815	0.0019463456	0.0006807224	0.00082805596	0.0008619581	0.9930193	0.0001760799	0.00068055687	0.00029681862	0.00047700436
96084e0b26c297873008f0bfcfc69c35	IHECRE00000045.3	c71d9125-aacd-43bf-a4b8-a8cb5eb8d24d	fc	split3	035b52232c2b46a98279d82cb934a87f	cpg_topvar_200bp_n300k	303114	h3k9me3	h3k9me3	0.99991655	3.1004618e-06	4.5894212e-05	5.0487074e-06	6.48028e-07	6.503165e-06	0.99991655	1.5745677e-06	9.901381e-06	1.1053182e-06	5.243921e-06	4.447645e-06
964386dc400b582512ed255dfc2d4230	IHECRE00000265.2	06fd3dc4-16ec-427e-bc47-17e294f4c8b9	raw	split3	035b52232c2b46a98279d82cb934a87f	cpg_topvar_200bp_n300k	303114	h3k27me3	h3k27me3	0.9999987	5.3022573e-09	0.9999987	2.3309628e-08	2.7285472e-08	5.164648e-07	4.401137e-07	6.472038e-08	9.112947e-08	2.3253277e-08	5.107855e-08	5.8971757e-08
965990ad7ab637b88fcf13926d750e6b	IHECRE00002679.1	e7ebff22-288e-4ec8-ad84-6747e7016740	raw	split3	035b52232c2b46a98279d82cb934a87f	cpg_topvar_200bp_n300k	303114	h3k4me1	h3k4me1	0.999982	6.8433983e-06	1.6803696e-07	2.357919e-06	0.999982	8.2023996e-07	2.1758781e-08	3.1445022e-06	2.2073638e-07	3.0992044e-06	7.6760887e-07	6.182775e-07
9662915942186b129c31a2cd4b2b6a4d	IHECRE00003822.3	0dede2f1-96bf-4b8c-be31-6e377ad3e4f5	raw	split3	035b52232c2b46a98279d82cb934a87f	cpg_topvar_200bp_n300k	303114	h3k4me3	h3k4me3	0.9978715	0.001518116	7.1540226e-06	3.1777952e-06	0.00041670148	0.9978715	5.3996627e-07	1.1380925e-05	2.1701898e-07	0.00015155115	3.7987118e-06	1.5769461e-05
96655fb3b539481697a1340b9b9b15c3	IHECRE00002705.1	6e719edc-dfb1-4649-8795-ca3d25523ae9	Unique_plusRaw	split3	035b52232c2b46a98279d82cb934a87f	cpg_topvar_200bp_n300k	303114	rna_seq	rna_seq	0.9995034	8.518323e-06	9.0936355e-06	1.670226e-05	6.0795437e-06	1.609688e-05	5.039681e-06	6.873499e-06	0.000410913	0.9995034	4.7148146e-06	1.2644144e-05
96908986810a37cf276c249173b77769	IHECRE00001030.7	d84c3371-0f00-45de-b4ba-d5df55fdd3fa	raw	split3	035b52232c2b46a98279d82cb934a87f	cpg_topvar_200bp_n300k	303114	h3k4me1	h3k4me1	0.9988814	0.0001506588	2.159955e-06	1.4710487e-05	0.9988814	8.244277e-06	1.843181e-05	0.00090413477	2.339702e-06	4.3059113e-06	1.0103575e-05	3.467805e-06
96e34ea8cf743d5a89957adef248e476	IHECRE00003836.3	575056d9-0c3c-4fcf-85fb-8cbcf482e8fa	gembs_neg	split3	035b52232c2b46a98279d82cb934a87f	cpg_topvar_200bp_n300k	303114	wgbs-standard	wgbs-standard	0.9998466	1.7146064e-06	2.868669e-06	1.7935159e-06	9.555607e-07	3.2310945e-06	2.2959073e-06	5.116802e-07	9.0885504e-07	1.8380031e-06	0.00013735113	0.9998466
970862885d37d12e108981bbb7812bc3	IHECRE00002579.1	b08e260d-c4dc-4e1f-be2e-53977b7dca9c	raw	split3	035b52232c2b46a98279d82cb934a87f	cpg_topvar_200bp_n300k	303114	h3k4me1	h3k4me1	0.99998724	4.8575976e-06	7.288529e-08	1.282468e-06	0.99998724	6.69819e-07	1.611869e-08	1.5355356e-06	1.6976004e-07	3.2227224e-06	4.5031874e-07	5.287956e-07
977843d629d77b486fe5b76c607dcf4a	IHECRE00003839.3	77e2572c-3c8c-4f0b-80b2-ae34d29de5b1	fc	split3	035b52232c2b46a98279d82cb934a87f	cpg_topvar_200bp_n300k	303114	h3k4me3	h3k4me3	0.99973196	0.00024704036	2.7870644e-06	1.1311636e-06	8.82846e-07	0.99973196	4.4135166e-07	3.0626559e-06	1.5732556e-07	8.249739e-06	1.715486e-06	2.5543827e-06
977b8837da1c7e0a9426d8e6174a5b09	IHECRE00000321.2	34b4c08e-0c15-430a-a6c5-dc1cf4b41a2e	ctl_raw	split3	035b52232c2b46a98279d82cb934a87f	cpg_topvar_200bp_n300k	303114	input	input	0.99631965	0.00031594138	7.569371e-05	1.847303e-05	0.0029637855	0.00017093634	4.1289913e-06	0.99631965	4.381735e-05	1.594385e-05	4.785639e-05	2.3797875e-05
97ea299a8a103706ddff60e768e7dbb0	IHECRE00003396.1	1eee75b0-060e-4557-a6de-24d165af19bd	Unique_plusRaw	split3	035b52232c2b46a98279d82cb934a87f	cpg_topvar_200bp_n300k	303114	mrna_seq	mrna_seq	0.999423	9.289842e-06	1.6273298e-05	1.3528118e-05	5.7102375e-06	1.0775357e-05	8.3234945e-06	8.994171e-06	0.999423	0.00048528757	7.80718e-06	1.1041296e-05
981731e3ca780ee04367951fa3876f6c	IHECRE00001460.1	40235741-bb90-41ef-92e9-8d550ae72a34	ctl_raw	split3	035b52232c2b46a98279d82cb934a87f	cpg_topvar_200bp_n300k	303114	input	input	0.99912494	3.451724e-05	0.00031847862	0.00010981259	4.4932243e-05	4.9251135e-05	0.0002445391	0.99912494	1.574401e-05	1.4749999e-05	1.7483948e-05	2.555198e-05
981a2d38e07b10c52454bc3722bc92fd	IHECRE00000663.3	08c6c2b1-7e73-475a-a467-f4f8579cdb11	pval	split3	035b52232c2b46a98279d82cb934a87f	cpg_topvar_200bp_n300k	303114	h3k4me3	h3k4me3	0.99997413	9.662045e-06	7.5457524e-07	7.226899e-07	3.8650885e-08	0.99997413	3.540166e-07	1.426927e-07	2.454987e-08	1.3167313e-05	2.7956906e-07	8.0559704e-07
982da4cae4db9bd530e9adf70a2aee6d	IHECRE00001002.4	9865a077-d036-4354-ba4b-3498c98e7bc1	pval	split3	035b52232c2b46a98279d82cb934a87f	cpg_topvar_200bp_n300k	303114	h3k27me3	h3k27me3	0.999253	2.8160555e-05	0.999253	4.5362336e-05	1.168222e-05	9.016166e-05	0.0003322632	3.9963117e-05	4.6289908e-05	5.108281e-05	6.0112412e-05	4.19995e-05
982ebadc78f5e49ee875511fdd60bc4e	IHECRE00003811.1	705a3dcb-b728-43db-b37f-bbceaf83732a	fc	split3	035b52232c2b46a98279d82cb934a87f	cpg_topvar_200bp_n300k	303114	h3k27ac	h3k27ac	0.999645	0.999645	8.1206707e-07	1.713871e-05	7.855797e-05	0.00011245807	4.121386e-06	5.229708e-06	3.547601e-07	0.00011600851	3.9098095e-06	1.6342208e-05
98434e74a2153fcc4a6047beb081c9ce	IHECRE00002063.1	5cbd3cd5-dc33-49dc-ae71-41bb3114f33a	fc	split3	035b52232c2b46a98279d82cb934a87f	cpg_topvar_200bp_n300k	303114	h3k36me3	h3k36me3	0.99992514	8.345166e-06	6.4939147e-09	0.99992514	2.3858688e-06	2.4610094e-07	7.164583e-08	4.591479e-05	9.958257e-08	1.6069951e-05	6.225318e-07	1.040932e-06
988ba5e28e6c23298d61dcec1b5e952e	IHECRE00000223.3	58d4d6b8-e8d9-44c0-a8c7-fcdf9403bfe2	raw	split3	035b52232c2b46a98279d82cb934a87f	cpg_topvar_200bp_n300k	303114	h3k36me3	h3k36me3	0.99998057	4.266113e-06	1.8211004e-08	0.99998057	3.0203202e-07	8.576491e-07	1.8662273e-06	2.852561e-06	1.3755672e-06	6.0685234e-06	8.3415983e-07	8.427845e-07
98a4c87acbee33c1daa2c1647495f353	IHECRE00001409.1	98481211-2cea-4f1a-8f03-1ec9bc63dc97	raw	split3	035b52232c2b46a98279d82cb934a87f	cpg_topvar_200bp_n300k	303114	h3k36me3	h3k36me3	0.99999857	1.2348185e-07	1.2178558e-09	0.99999857	1.3950362e-08	3.1427792e-08	4.8077275e-09	1.7826558e-08	5.5729917e-08	1.2504773e-06	3.2138917e-08	4.8842878e-08
98adb1d00d50ca17e0a3d408b75030f5	IHECRE00004638.5	2c567050-e56f-4f9d-952f-a28162703c3a	Unique_plusRaw	split3	035b52232c2b46a98279d82cb934a87f	cpg_topvar_200bp_n300k	303114	rna_seq	rna_seq	0.9992429	1.0141295e-05	1.1257434e-05	2.8457376e-05	8.929269e-06	2.952669e-05	7.722253e-06	6.79614e-06	0.0006302581	0.9992429	8.388151e-06	1.5643835e-05
98c713f38d7b5f944e4a54da95168f98	IHECRE00001008.4	87ad0368-7e23-42e2-862b-00c0d1fef2ce	raw	split3	035b52232c2b46a98279d82cb934a87f	cpg_topvar_200bp_n300k	303114	h3k4me1	h3k4me1	0.99991703	8.014733e-06	5.5307954e-08	7.436422e-07	0.99991703	2.0225002e-07	1.6478609e-08	7.3201125e-05	6.4667965e-08	2.2450644e-07	3.038363e-07	1.0968587e-07
98e67cb606ccb8166e1827e3e18f0d91	IHECRE00004700.5	ab29c18d-32f9-4f11-885c-c267d2576a4b	raw	split3	035b52232c2b46a98279d82cb934a87f	cpg_topvar_200bp_n300k	303114	h3k27ac	h3k27ac	0.99997854	0.99997854	1.2817543e-07	4.4914736e-07	1.2913454e-05	4.928938e-06	2.5018468e-07	3.8643446e-07	7.4396354e-08	1.4693741e-06	5.258301e-07	5.35035e-07
991a1662db3f0cf34f1322e97933e607	IHECRE00000142.3	04c97833-79e3-4e15-a844-d12897753030	pval	split3	035b52232c2b46a98279d82cb934a87f	cpg_topvar_200bp_n300k	303114	h3k4me3	h3k4me3	0.99997485	1.8421673e-05	1.1815584e-06	3.8513687e-07	1.3112092e-08	0.99997485	3.8966337e-07	1.3878739e-07	1.0837084e-07	3.416202e-06	4.5379392e-07	7.4356393e-07
9997a09a95a301b74a553da5da1b3e6a	IHECRE00001488.1	6f4b244e-700b-437b-8b22-5c5b8f80e923	gembs_pos	split3	035b52232c2b46a98279d82cb934a87f	cpg_topvar_200bp_n300k	303114	wgbs-standard	wgbs-standard	0.9972294	9.327304e-06	1.3736699e-05	1.0372031e-05	4.6324835e-06	1.1021391e-05	1.342494e-05	7.2129105e-06	8.290751e-06	9.086212e-06	0.0026834586	0.9972294
99a4f0347cc2a9a7d23a64f4a3643c06	IHECRE00000800.3	d3ebd31c-4a0a-4551-b9f9-586700fa33de	Unique_minusRaw	split3	035b52232c2b46a98279d82cb934a87f	cpg_topvar_200bp_n300k	303114	rna_seq	rna_seq	0.9997372	7.3365914e-06	7.673848e-06	1.0544751e-05	3.601905e-06	1.1535036e-05	2.5764987e-06	5.011903e-06	0.00020169068	0.9997372	4.8992724e-06	7.93081e-06
99d4c22a43fd5343ccc43e290f5d7d27	IHECRE00000265.2	49ad535a-ae59-4a9d-903e-0b4b436d2583	fc	split3	035b52232c2b46a98279d82cb934a87f	cpg_topvar_200bp_n300k	303114	h3k9me3	h3k9me3	0.99789137	3.1462553e-06	0.0020264306	1.2669932e-05	1.3284124e-06	2.600599e-05	0.99789137	3.9147303e-06	1.4848931e-05	1.8934805e-06	1.1024711e-05	7.3547717e-06
99f275c8d99b7ceac3fa6854ff0b3342	IHECRE00001859.6	c1a4b2ff-1cf7-4248-b4e6-2d39156410ac	raw	split3	035b52232c2b46a98279d82cb934a87f	cpg_topvar_200bp_n300k	303114	h3k9me3	h3k9me3	0.9999883	1.5754263e-07	1.2916715e-06	1.7901625e-06	2.776815e-08	6.23438e-07	0.9999883	6.9997723e-06	2.901095e-07	5.2125202e-08	1.5038601e-07	2.6942178e-07
9a08fa14cc71e983cad378c04d2cda53	IHECRE00004612.2	cb621beb-3077-437b-b580-d0d0f2adbbaf	pval	split3	035b52232c2b46a98279d82cb934a87f	cpg_topvar_200bp_n300k	303114	h3k36me3	h3k36me3	0.9999298	6.161678e-06	1.2245617e-07	0.9999298	7.362935e-07	2.051953e-06	1.5963985e-07	2.5439642e-06	5.8604326e-07	5.3132102e-05	1.611228e-06	3.1816146e-06
9a17c26c6d37a113622443353537447b	IHECRE00003688.3	c4b81ef6-ed09-4c50-b82b-3d67e24e52c7	fc	split3	035b52232c2b46a98279d82cb934a87f	cpg_topvar_200bp_n300k	303114	h3k4me3	h3k4me3	0.9999621	3.296305e-05	8.433262e-07	3.1627354e-07	1.0264281e-08	0.9999621	2.961234e-07	4.2796623e-07	6.165103e-08	2.2258323e-06	2.9128037e-07	4.1377342e-07
9a2ffc254f22f89dd65411d7b049cbdc	IHECRE00002315.1	66acfa20-5177-47d3-8aa2-ccfb58d8e7ab	fc	split3	035b52232c2b46a98279d82cb934a87f	cpg_topvar_200bp_n300k	303114	h3k4me1	h3k4me1	0.9999603	1.8301022e-05	4.3896046e-07	4.2802567e-06	0.9999603	1.3538946e-06	1.6909752e-07	5.93368e-06	1.1386766e-06	4.1021553e-06	2.448367e-06	1.5341402e-06
9a6fbc6b15ed7be873c7d73de7d0da63	IHECRE00001339.1	d4c00735-043a-4cb7-a7f3-57cc0bc06267	raw	split3	035b52232c2b46a98279d82cb934a87f	cpg_topvar_200bp_n300k	303114	h3k4me3	h3k4me3	0.9999906	7.846429e-06	3.109467e-07	7.921299e-08	1.1107375e-08	0.9999906	8.634662e-08	8.6370996e-08	7.368085e-08	4.0926176e-07	2.2612406e-07	1.4189563e-07
9aad9de0e55b7d669886cea75ebb4f0a	IHECRE00002216.1	16d73420-6762-4589-bf2c-ccdae92eb14e	Unique_minusRaw	split3	035b52232c2b46a98279d82cb934a87f	cpg_topvar_200bp_n300k	303114	rna_seq	rna_seq	0.9999764	3.4843301e-06	2.201383e-07	1.0510263e-05	2.2384088e-06	3.940405e-06	1.1146315e-07	5.289553e-07	1.4069792e-06	0.9999764	2.9685998e-07	8.8357905e-07
9aaf3cdae32912b636ac1804ac297fca	IHECRE00002513.1	95fc2ba9-011b-41cc-8718-330d58ebda60	Unique_minusRaw	split3	035b52232c2b46a98279d82cb934a87f	cpg_topvar_200bp_n300k	303114	rna_seq	rna_seq	0.99944156	8.639927e-06	8.65989e-06	1.5235614e-05	5.050113e-06	1.2591752e-05	3.0910962e-06	7.186747e-06	0.00048213822	0.99944156	5.9749905e-06	9.778124e-06
9abec5d14b0bc9e046c0e616c33f9140	IHECRE00003297.2	b1f6743a-7da5-4c09-9f56-7f0028f8d8e1	raw	split3	035b52232c2b46a98279d82cb934a87f	cpg_topvar_200bp_n300k	303114	h3k27ac	h3k27ac	0.9999777	0.9999777	3.9137916e-07	3.3923104e-06	1.02375425e-05	2.6561372e-06	1.1597797e-06	2.0007218e-07	5.938281e-07	1.2128229e-06	1.6857916e-06	8.301402e-07
9aca44c427e0f87a95d3fb2c1e5cfee4	IHECRE00001544.1	5c2e633e-e97f-4d0c-8c9b-0733dd997857	raw	split3	035b52232c2b46a98279d82cb934a87f	cpg_topvar_200bp_n300k	303114	h3k27ac	h3k27ac	0.9990282	0.9990282	8.0522653e-07	3.6963563e-06	4.1371677e-05	0.00081273296	2.3467355e-07	2.9749308e-06	4.791773e-08	0.00010556982	1.8332946e-06	2.7256835e-06
9af552918f933d4f882ec74e946fc366	IHECRE00001384.1	8624b7b6-5098-4bc9-aba9-d1cd2aa655bd	gembs_pos	split3	035b52232c2b46a98279d82cb934a87f	cpg_topvar_200bp_n300k	303114	wgbs-standard	wgbs-standard	0.99916065	6.1234314e-06	7.05461e-06	5.1714374e-06	2.8539566e-06	7.503322e-06	7.4946756e-06	3.3947408e-06	3.4607353e-06	5.2557466e-06	0.00079108804	0.99916065
9b274d73bfea9be6a5cfd54a2bf175a3	IHECRE00000234.3	2b4b3889-7f86-46e5-9926-44238a1e6376	Unique_plusRaw	split3	035b52232c2b46a98279d82cb934a87f	cpg_topvar_200bp_n300k	303114	mrna_seq	mrna_seq	0.99998975	2.827406e-07	3.6235497e-07	5.998773e-07	1.4689078e-07	3.2182388e-07	2.7732423e-07	2.5645608e-07	0.99998975	7.3941246e-06	2.5930743e-07	3.8514483e-07
9b861b5d973d0e9f9570d1dee6dce4a3	IHECRE00003198.2	6e6a9c91-bd05-4f0c-a260-3fa78b0d77aa	fc	split3	035b52232c2b46a98279d82cb934a87f	cpg_topvar_200bp_n300k	303114	h3k27ac	h3k27ac	0.9999933	0.9999933	1.1756068e-07	5.302664e-07	2.481045e-06	1.3385726e-06	1.2878202e-07	3.3525615e-07	1.0197867e-07	8.2087763e-07	5.863701e-07	2.394981e-07
9b8db73f15d058523fd921c724037d07	IHECRE00000743.1	1bd642c8-def0-432c-b22d-2321d6cee6ca	fc	split3	035b52232c2b46a98279d82cb934a87f	cpg_topvar_200bp_n300k	303114	h3k36me3	h3k36me3	0.99999607	2.5350204e-07	2.524251e-09	0.99999607	2.9583015e-08	3.192622e-08	1.691564e-08	1.3183686e-07	1.9717628e-08	3.347946e-06	6.164548e-08	1.18449485e-07
9b983d3fcba8758bcdcb4ad75757c5ca	IHECRE00000230.3	c59c5d40-3fa1-4268-aee6-d3649316b884	fc	split3	035b52232c2b46a98279d82cb934a87f	cpg_topvar_200bp_n300k	303114	h3k4me1	h3k4me1	0.9997526	0.00013007659	1.9149472e-06	8.307726e-06	0.9997526	2.453431e-05	6.25849e-06	4.842599e-05	5.0434096e-06	4.59096e-06	5.404652e-06	1.2811435e-05
9ba729b3c4d879416d4001be028f92fb	IHECRE00002223.1	4283b0b3-b1f7-49a5-83b7-e1d608b16562	raw	split3	035b52232c2b46a98279d82cb934a87f	cpg_topvar_200bp_n300k	303114	h3k27ac	h3k27ac	0.9999602	0.9999602	1.1627573e-06	1.7018135e-06	4.411875e-06	8.410223e-06	6.886698e-07	8.707275e-06	3.1828753e-07	1.0302819e-05	2.6292653e-06	1.4261814e-06
9bb1e1d2b3ecb82f9be0826a6f4a2052	IHECRE00003172.2	1ce48163-cd84-4b63-a4c4-57bca4c8b19a	fc	split3	035b52232c2b46a98279d82cb934a87f	cpg_topvar_200bp_n300k	303114	h3k27ac	h3k27ac	0.9999757	0.9999757	8.14038e-07	3.4947104e-06	8.947286e-06	4.9130663e-06	1.12102e-06	2.1458285e-07	8.6006605e-07	1.0707064e-06	1.8802203e-06	1.0585019e-06
9bfaa517daef7db4d1029f704dda06c9	IHECRE00002733.1	a19b10a4-936b-4530-94fb-0135691b6e97	Unique_raw	split3	035b52232c2b46a98279d82cb934a87f	cpg_topvar_200bp_n300k	303114	mrna_seq	mrna_seq	0.99815196	9.0937374e-07	1.5376924e-06	1.6891468e-06	4.5913905e-07	1.0229718e-06	5.4393337e-07	1.119724e-06	0.99815196	0.0018385831	8.67747e-07	1.3342755e-06
9bfe20831f427e6131183dcc11868a3b	IHECRE00001289.1	24804110-844a-42a9-8428-d0d7a8539868	fc	split3	035b52232c2b46a98279d82cb934a87f	cpg_topvar_200bp_n300k	303114	h3k27me3	h3k27me3	0.99995625	3.4965876e-07	0.99995625	1.3967236e-06	1.276581e-06	8.839309e-06	1.2961346e-05	6.3458683e-06	5.0098133e-06	1.3990153e-06	2.8351426e-06	3.2053415e-06
9c219b44c3261c0583af1291373bc1b9	IHECRE00001030.7	2cec18a6-acf1-4ec3-b511-04e126f82363	raw	split3	035b52232c2b46a98279d82cb934a87f	cpg_topvar_200bp_n300k	303114	h3k27ac	h3k27ac	0.9999925	0.9999925	1.8447516e-08	7.006981e-08	5.9474683e-06	9.885372e-07	6.6699315e-08	7.087887e-08	2.9242274e-08	7.07063e-08	1.0131186e-07	7.91082e-08
9c293778c11b4c7e3b8bed8341be301f	IHECRE00003838.5	82ddd4cf-3b63-4f67-947e-b3f54aa3c13f	fc	split3	035b52232c2b46a98279d82cb934a87f	cpg_topvar_200bp_n300k	303114	h3k9me3	h3k9me3	0.9999993	2.778223e-08	3.361727e-08	4.994808e-07	3.216241e-09	5.828019e-08	0.9999993	6.860323e-10	4.178035e-08	1.3411898e-08	2.861142e-08	5.0775036e-08
9c38ae648fcd56b1bffa2ed80ec4185d	IHECRE00002462.1	747842b3-d126-4464-9f33-f3470e291e1a	Unique_plusRaw	split3	035b52232c2b46a98279d82cb934a87f	cpg_topvar_200bp_n300k	303114	rna_seq	rna_seq	0.9999664	1.5684817e-06	4.976635e-08	1.2436209e-05	2.177021e-06	2.565728e-06	6.811901e-08	2.7546554e-07	1.343215e-05	0.9999664	1.8793664e-07	7.590203e-07
9c6bd0e3a8fb89d9fa69a4df27c3feb4	IHECRE00004900.1	90d5c1d8-0408-46cb-99a7-ae01f381dd6c	gembs_neg	split3	035b52232c2b46a98279d82cb934a87f	cpg_topvar_200bp_n300k	303114	wgbs-standard	wgbs-standard	0.9115091	3.9715444e-05	3.8122533e-05	3.290928e-05	1.9872452e-05	3.4280176e-05	2.7996226e-05	2.6757123e-05	1.4962994e-05	2.2334483e-05	0.08823392	0.9115091
9c74944c479f9f1653c79225f2bb2ab7	IHECRE00001859.6	34487a20-414c-438a-99a9-228d6c50ffdc	fc	split3	035b52232c2b46a98279d82cb934a87f	cpg_topvar_200bp_n300k	303114	h3k27me3	h3k27me3	0.9999994	9.047034e-09	0.9999994	9.6809805e-09	7.287655e-09	1.7016701e-07	3.2530135e-08	3.420731e-07	1.6465508e-07	1.4972104e-08	5.591992e-08	4.8220052e-08
9c754b8c224278a87d07737199b549fa	IHECRE00001538.1	66f39fb3-8a47-4e2d-a480-590b15f98541	raw	split3	035b52232c2b46a98279d82cb934a87f	cpg_topvar_200bp_n300k	303114	h3k4me1	h3k4me1	0.99999154	5.4296747e-06	3.6021717e-08	2.9290828e-07	0.99999154	6.2046624e-08	6.3366246e-09	1.8834052e-06	6.718303e-08	2.1067736e-07	1.8836305e-07	1.5427823e-07
9c869384ade9283a3835a67c2f5a6e6b	IHECRE00000155.3	65fa8cc1-284a-4261-8b82-5bca18ab1a7b	fc	split3	035b52232c2b46a98279d82cb934a87f	cpg_topvar_200bp_n300k	303114	h3k27me3	h3k27me3	0.99999344	1.9122453e-08	0.99999344	1.4132571e-07	6.758802e-08	1.6811287e-06	3.868132e-06	3.1634695e-08	2.8268852e-07	1.5948993e-07	2.1916006e-07	2.0494132e-07
9c947a9f8b7fae471901ea70acabc4d3	IHECRE00003839.3	d46ec6ca-89d2-4bfc-be8c-51b8ea4e22b7	pval	split3	035b52232c2b46a98279d82cb934a87f	cpg_topvar_200bp_n300k	303114	h3k27me3	h3k27me3	0.9999714	3.0053369e-07	0.9999714	6.293635e-07	1.441096e-06	1.54256e-05	6.8577475e-07	7.693406e-07	3.5357077e-06	1.6875633e-06	1.967606e-06	2.1675087e-06
9d03cb25878f1c90ef52e0badae15623	IHECRE00000240.3	d690d3e6-ed87-46ee-9d2a-0a5b66f16245	raw	split3	035b52232c2b46a98279d82cb934a87f	cpg_topvar_200bp_n300k	303114	h3k4me1	h3k4me1	0.9996599	0.00022439747	1.5263282e-06	5.722479e-06	0.9996599	7.8371195e-06	1.242612e-06	8.340188e-05	1.1245995e-06	6.3895754e-06	4.9321347e-06	3.6476904e-06
9d0c1f0e0ee48cc905d235193addbdb9	IHECRE00004610.2	100e7289-c631-4bb0-9eef-015950828bf4	pval	split3	035b52232c2b46a98279d82cb934a87f	cpg_topvar_200bp_n300k	303114	h3k27ac	h3k27ac	0.99968636	0.99968636	1.881636e-05	1.9398347e-05	2.3719733e-05	5.0973395e-05	3.6887504e-05	2.9832214e-05	3.133514e-05	2.532776e-05	5.1767965e-05	2.5510444e-05
9d179de349560af5a2417a1d38686714	IHECRE00001897.1	3e6bfdf4-f1d2-4e4b-8f7a-f12f3b2ab908	raw	split3	035b52232c2b46a98279d82cb934a87f	cpg_topvar_200bp_n300k	303114	h3k9me3	h3k9me3	0.9975205	2.3678343e-05	0.0021696459	3.2613072e-05	5.284729e-06	5.4340533e-05	0.9975205	1.2644152e-05	7.8940764e-05	1.6027132e-05	4.664684e-05	3.9710267e-05
9d3041b8a784f3307fd9b2f9c97f6625	IHECRE00001926.1	d9f5cf39-4814-4693-98b4-7ab9b620ce1b	Unique_minusRaw	split3	035b52232c2b46a98279d82cb934a87f	cpg_topvar_200bp_n300k	303114	rna_seq	rna_seq	0.99964535	4.148026e-05	3.7564536e-05	4.412705e-05	2.25918e-05	6.278242e-05	1.5244042e-05	2.0237623e-05	5.6060686e-05	0.99964535	2.2082988e-05	3.2383206e-05
9d4e1d839454ffffb739d83cc5cbab45	IHECRE00002602.1	39a99d99-6cba-4036-b0ed-108aaf3ce358	Unique_minusRaw	split3	035b52232c2b46a98279d82cb934a87f	cpg_topvar_200bp_n300k	303114	rna_seq	rna_seq	0.99997056	3.80598e-06	2.8091077e-07	1.2881692e-05	3.1568725e-06	4.645558e-06	1.5538004e-07	7.3176767e-07	2.236855e-06	0.99997056	4.1745955e-07	1.1520076e-06
9d5e86f75591c56ccf387435041649da	IHECRE00001034.7	6a27c523-330f-434c-a156-fa931f0665fb	ctl_raw	split3	035b52232c2b46a98279d82cb934a87f	cpg_topvar_200bp_n300k	303114	input	input	0.9987172	0.0006023673	7.2917233e-06	0.00024018211	0.00019302948	0.000114270246	3.8039027e-05	0.9987172	1.0025451e-05	1.0024055e-05	6.583658e-05	1.8455398e-06
9d70adeb12b681cd5ba7a933ebc5e088	IHECRE00002640.1	0c777793-becb-4e14-a6bc-f397e4c94ba6	fc	split3	035b52232c2b46a98279d82cb934a87f	cpg_topvar_200bp_n300k	303114	h3k4me1	h3k4me1	0.99998474	6.728741e-06	1.3400867e-07	1.9342067e-06	0.99998474	6.1360754e-07	3.273911e-08	2.363971e-06	3.259899e-07	1.7602389e-06	7.5551856e-07	5.4891024e-07
9d718e1f79373386f668bbde1a74800b	IHECRE00000813.1	9855d0cb-9f57-4ffe-b38e-c69d78d3a67b	fc	split3	035b52232c2b46a98279d82cb934a87f	cpg_topvar_200bp_n300k	303114	h3k36me3	h3k36me3	0.9999496	2.6371374e-06	6.3244805e-08	0.9999496	4.1245318e-07	7.752571e-07	7.0626885e-07	4.36661e-07	3.348686e-07	4.2032585e-05	1.0391751e-06	1.8613935e-06
9d84c54c8990083edaee951b07d8c31f	IHECRE00004653.5	b70fbbd4-1993-42f7-8f2e-66a02d7b05b3	pval	split3	035b52232c2b46a98279d82cb934a87f	cpg_topvar_200bp_n300k	303114	h3k27ac	h3k27ac	0.99521035	0.99521035	8.012541e-05	4.243048e-05	0.0019439019	0.002067866	4.7908852e-05	0.00014427195	0.00017040815	4.0843148e-05	0.0001325737	0.00011944949
9db9922a15173562e29a980d01d0f7d5	IHECRE00000004.3	5bccbd26-89db-49c5-8936-a07080d84fbf	pval	split3	035b52232c2b46a98279d82cb934a87f	cpg_topvar_200bp_n300k	303114	h3k27me3	h3k27me3	0.9999883	3.4119466e-08	0.9999883	2.517863e-07	8.417348e-07	7.21494e-06	4.5112517e-07	3.0254938e-08	6.610936e-07	7.721445e-07	4.4625014e-07	7.950847e-07
9dd427340157b6cdee10ff2228fcc44e	IHECRE00000076.3	88d4e25a-4771-4072-b3cc-b277e370570a	fc	split3	035b52232c2b46a98279d82cb934a87f	cpg_topvar_200bp_n300k	303114	h3k36me3	h3k36me3	0.9999788	3.5349788e-06	1.2005918e-07	0.9999788	2.6859468e-07	6.539103e-07	7.852875e-07	3.7348996e-06	9.370594e-07	8.552303e-06	1.2354577e-06	1.3884401e-06
9dfe7352df87fe2eaac93ee3adccbc7d	IHECRE00001461.1	71c4fef7-e921-42c2-b561-fdd43946d8a0	fc	split3	035b52232c2b46a98279d82cb934a87f	cpg_topvar_200bp_n300k	303114	h3k27me3	h3k27me3	0.9999999	8.5246993e-10	0.9999999	6.1874568e-09	8.242829e-09	1.2945888e-07	3.5446913e-08	1.5689582e-09	2.3725958e-08	1.3920185e-08	1.4803355e-08	1.801966e-08
9e3a7b403c8ab34e645ffc6ac83ef893	IHECRE00001880.2	a9c9aeec-c99e-4e86-83c5-58d49a46bebc	fc	split3	035b52232c2b46a98279d82cb934a87f	cpg_topvar_200bp_n300k	303114	h3k4me3	h3k4me3	0.998939	0.0005656779	8.928737e-05	5.0548886e-05	2.414681e-05	0.998939	5.361047e-05	4.309847e-05	1.025802e-05	0.00014555879	2.6262633e-05	5.2569994e-05
9e5d2bad0e0c13912b517c5392f031c2	IHECRE00002206.1	d5319b2b-20bb-4304-bc00-59ec543e048c	Unique_plusRaw	split3	035b52232c2b46a98279d82cb934a87f	cpg_topvar_200bp_n300k	303114	rna_seq	rna_seq	0.999969	2.3309938e-06	5.0102877e-08	1.34191e-05	2.938416e-06	3.5650958e-06	6.6825336e-08	2.9548426e-07	7.2086386e-06	0.999969	1.9060329e-07	8.6296797e-07
9e9539526222b47c6b6e7fdfa3afee7f	IHECRE00002198.1	6264a78e-c467-4abe-92a9-61561a9751e7	pval	split3	035b52232c2b46a98279d82cb934a87f	cpg_topvar_200bp_n300k	303114	h3k4me1	h3k4me1	0.9999709	1.4863523e-05	3.6481381e-07	3.09417e-06	0.9999709	1.0048088e-06	1.4397524e-07	1.9930899e-06	9.592426e-07	3.5483802e-06	1.9697982e-06	1.2095862e-06
9e98b6a11bcf70a79ed191926645e738	IHECRE00001287.1	6ab28408-1403-4a04-9d63-815bd80d5ab0	fc	split3	035b52232c2b46a98279d82cb934a87f	cpg_topvar_200bp_n300k	303114	h3k27ac	h3k27ac	0.9999914	0.9999914	5.5199408e-08	9.3618695e-07	1.1883221e-06	3.68068e-06	6.240993e-08	2.5375192e-07	4.1926267e-08	1.8305735e-06	3.130694e-07	2.7244073e-07
9e9b56d35f51d8684cabe47a6aca88be	IHECRE00001037.6	a124f94a-f14e-453c-9bf7-08cd33e9c843	pval	split3	035b52232c2b46a98279d82cb934a87f	cpg_topvar_200bp_n300k	303114	h3k4me1	h3k4me1	0.9985781	0.0012598991	2.4282297e-05	3.021642e-06	0.9985781	4.8333273e-05	4.4644116e-06	8.022923e-06	3.9854763e-06	3.5442437e-05	1.1155235e-05	2.3337117e-05
9f106e7ecff501c4385294c347d8770a	IHECRE00000261.2	20c90732-f1ce-4c90-b4ad-94c2dcd3076f	pval	split3	035b52232c2b46a98279d82cb934a87f	cpg_topvar_200bp_n300k	303114	h3k36me3	h3k36me3	0.9999987	7.623147e-08	2.468503e-09	0.9999987	6.192432e-09	2.3967997e-08	8.374973e-09	2.7830316e-08	1.5240305e-08	1.119074e-06	4.3216147e-08	6.757858e-08
9f160b778aad4099d8b0a87bb78eaf29	IHECRE00004699.5	8974d956-b422-42e1-93da-a84258892458	fc	split3	035b52232c2b46a98279d82cb934a87f	cpg_topvar_200bp_n300k	303114	h3k4me1	h3k4me1	1.0	2.2604866e-08	1.9851536e-10	4.9564424e-09	1.0	5.011396e-09	6.358998e-11	5.087975e-09	9.448585e-11	2.418741e-08	2.1544704e-09	2.413942e-09
9f80893414671e3eb88c2eabe79dfe45	IHECRE00000663.3	08c6c2b1-7e73-475a-a467-f4f8579cdb11	raw	split3	035b52232c2b46a98279d82cb934a87f	cpg_topvar_200bp_n300k	303114	h3k4me3	h3k4me3	0.9999007	3.597902e-05	1.1886497e-06	3.8041428e-06	6.191376e-07	0.9999007	1.3804668e-06	1.6804438e-06	1.9292157e-08	5.2012467e-05	3.5796083e-07	2.2121208e-06
9fadc52d961cde115e6d97dcfd50f1d6	IHECRE00000101.3	31b03180-586e-4b42-aa9e-2a124599ee9d	fc	split3	035b52232c2b46a98279d82cb934a87f	cpg_topvar_200bp_n300k	303114	h3k27ac	h3k27ac	0.9999801	0.9999801	1.1455273e-06	1.1553391e-06	1.3001165e-06	4.7788067e-06	5.232357e-07	2.9365522e-06	1.4309339e-07	5.5753662e-06	1.1305308e-06	1.2071888e-06
9fceea24f6423c83248d9cc163b1b90d	IHECRE00003688.3	845bd167-b0f1-4c79-893a-d36e5e510921	gembs_neg	split3	035b52232c2b46a98279d82cb934a87f	cpg_topvar_200bp_n300k	303114	wgbs-standard	wgbs-standard	0.99975115	5.0344015e-06	9.60788e-06	6.4450323e-06	3.242154e-06	1.035367e-05	7.653017e-06	1.527522e-06	3.1057311e-06	6.4982955e-06	0.00019537378	0.99975115
9fe4154f574e7b08876865317e646e41	IHECRE00002447.1	edcbb398-802a-4bcc-9c34-827402deecf7	Unique_plusRaw	split3	035b52232c2b46a98279d82cb934a87f	cpg_topvar_200bp_n300k	303114	rna_seq	rna_seq	0.9993826	6.599794e-06	7.5620696e-06	1.2573083e-05	4.254849e-06	1.34325555e-05	4.1631442e-06	5.3686404e-06	0.0005496423	0.9993826	3.7796883e-06	9.926029e-06
9fea47d510d45d5e186e00fa7c45d8f5	IHECRE00001254.1	2c614607-1c22-40d3-8d1d-847fe69b1451	raw	split3	035b52232c2b46a98279d82cb934a87f	cpg_topvar_200bp_n300k	303114	h3k27ac	h3k27ac	0.99999845	0.99999845	1.1040295e-08	8.795265e-08	1.5629362e-07	8.7749606e-07	1.30508955e-08	8.429495e-08	9.610324e-09	1.9503624e-07	5.8536372e-08	5.2251647e-08
a01b9c9188043b713c2d19e97eff70cf	IHECRE00000980.8	368c97f7-f82d-4e9f-a521-00182447a421	fc	split3	035b52232c2b46a98279d82cb934a87f	cpg_topvar_200bp_n300k	303114	h3k27me3	h3k27me3	0.9998927	1.977836e-06	0.9998927	1.805249e-06	1.1182545e-06	1.0108847e-05	2.213609e-05	3.7364574e-05	1.959726e-05	1.3113929e-06	5.5432024e-06	6.265674e-06
a01df9caf64a18c95644b6d91476fad7	IHECRE00003700.7	06ae1f4a-4420-4bdd-94f7-3ad2cfea01b9	fc	split3	035b52232c2b46a98279d82cb934a87f	cpg_topvar_200bp_n300k	303114	h3k36me3	h3k36me3	0.996662	0.00018712504	4.0886192e-05	0.996662	6.706463e-05	0.00022317388	0.00071853615	0.0003996884	5.990671e-05	0.001317587	8.134207e-05	0.0002428986
a024140c22789c069b1dcc4b469aab53	IHECRE00004591.1	bb046c77-7cef-4333-9cef-0d65147130f9	gembs_neg	split3	035b52232c2b46a98279d82cb934a87f	cpg_topvar_200bp_n300k	303114	wgbs-pbat	wgbs-pbat	0.99597543	3.3945027e-05	3.533075e-05	2.388978e-05	1.5537165e-05	2.8075767e-05	2.134328e-05	2.55693e-05	1.5680587e-05	1.75095e-05	0.99597543	0.003807795
a0305e77e7ce4eee7c4f5d0907b40188	IHECRE00001008.4	aac7e4a9-da4f-4f24-8b37-ec261c55025e	fc	split3	035b52232c2b46a98279d82cb934a87f	cpg_topvar_200bp_n300k	303114	h3k4me3	h3k4me3	0.9999999	1.172532e-07	2.699143e-09	2.6695701e-09	4.5447635e-10	0.9999999	6.454079e-10	2.0130371e-10	2.1182088e-10	4.415691e-08	1.0317346e-09	3.1025906e-09
a063ee2b67dad564da5f10a6c95033c3	IHECRE00001332.1	2c24b80f-74f4-4bfd-b8ae-e3b64044b75a	pval	split3	035b52232c2b46a98279d82cb934a87f	cpg_topvar_200bp_n300k	303114	h3k27me3	h3k27me3	0.9999974	1.5611521e-08	0.9999974	8.990752e-08	1.3261216e-07	1.1566665e-06	3.571038e-07	3.5777617e-08	2.690237e-07	1.87462e-07	1.7459607e-07	2.3697804e-07
a074f1ec9e124b21b68dbb1e7c132253	IHECRE00001049.7	d6326da3-128e-450c-9cea-4b62dc79b02c	fc	split3	035b52232c2b46a98279d82cb934a87f	cpg_topvar_200bp_n300k	303114	h3k27me3	h3k27me3	0.99993587	1.0629135e-06	0.99993587	1.7614173e-06	2.1304393e-06	1.2023782e-05	1.7170701e-06	2.4707437e-05	7.2503176e-06	3.5090115e-06	3.811151e-06	6.245338e-06
a081a9a54950c84f2b3ac0d1b4734fed	IHECRE00001903.1	7f8e529d-cf30-4d19-82b7-6287d94d8e26	fc	split3	035b52232c2b46a98279d82cb934a87f	cpg_topvar_200bp_n300k	303114	h3k9me3	h3k9me3	0.9999995	2.7557306e-08	8.1645005e-08	1.5377107e-07	3.9273034e-09	6.3299986e-08	0.9999995	3.0170664e-09	5.8524268e-08	1.2273859e-08	4.0502485e-08	4.1010093e-08
a0948023152db10635a31126510ebdcf	IHECRE00001003.4	1c9fc650-a80e-41e5-b2a8-3fa9c18d72b3	gembs_pos	split3	035b52232c2b46a98279d82cb934a87f	cpg_topvar_200bp_n300k	303114	wgbs-standard	wgbs-standard	0.99457645	1.2713602e-05	1.6627395e-05	1.2403882e-05	5.91845e-06	1.820516e-05	1.627272e-05	1.0534008e-05	9.844832e-06	1.0027387e-05	0.005310904	0.99457645
a0ac1440a43faf2c75294ad5579e8998	IHECRE00003261.2	9547ce8f-e72b-48a5-9752-bd2664692d35	fc	split3	035b52232c2b46a98279d82cb934a87f	cpg_topvar_200bp_n300k	303114	h3k27ac	h3k27ac	0.9999633	0.9999633	1.045702e-06	5.145757e-06	1.3843549e-05	7.63133e-06	1.3149884e-06	1.251664e-07	1.1937954e-06	1.9422132e-06	3.007215e-06	1.5749762e-06
a0ba269e6a4b547d5acc1f95cd40a19a	IHECRE00001237.1	e225831d-edd6-4d0c-ac60-9a11c24f06ab	raw	split3	035b52232c2b46a98279d82cb934a87f	cpg_topvar_200bp_n300k	303114	h3k27me3	h3k27me3	0.99999905	4.4048756e-09	0.99999905	4.0519827e-09	3.7669587e-08	1.3683838e-07	4.354209e-07	2.8260277e-07	6.8628935e-08	9.999873e-09	3.4142747e-08	3.783614e-08
a0bb6d5f360946a2535d080316a55723	IHECRE00001036.6	1bc6ea6f-e639-401d-95e0-68b43788f76c	fc	split3	035b52232c2b46a98279d82cb934a87f	cpg_topvar_200bp_n300k	303114	h3k4me1	h3k4me1	0.9999976	1.4904509e-06	1.9956326e-08	1.1168727e-07	0.9999976	7.057462e-08	3.3580922e-09	3.155641e-07	1.169325e-08	1.9559934e-07	8.850994e-08	4.443621e-08
a14b3b6a47567a9f724c19ef6b956bea	IHECRE00003814.1	11a61f63-d38d-4a9b-820e-fb836fb9105a	pval	split3	035b52232c2b46a98279d82cb934a87f	cpg_topvar_200bp_n300k	303114	h3k4me1	h3k4me1	0.99902606	0.0004951486	1.0215128e-05	8.192605e-05	0.99902606	1.7376866e-05	2.1302849e-05	2.899487e-05	5.910794e-06	0.00019534737	3.236003e-05	8.539533e-05
a153af286c4ee4bed97253b38e6d170c	IHECRE00001039.6	36c88d13-9712-4dd8-b993-ed15aa2b6721	pval	split3	035b52232c2b46a98279d82cb934a87f	cpg_topvar_200bp_n300k	303114	h3k27me3	h3k27me3	0.9999584	6.893434e-07	0.9999584	2.7955307e-06	2.223346e-06	1.2341014e-05	1.6689788e-06	6.014825e-07	3.181894e-06	9.5206115e-06	3.2517667e-06	5.214393e-06
a1af499c799e246c5b93271b25ff7e4c	IHECRE00000179.3	27128e0e-6c42-46b5-848c-299d23296357	pval	split3	035b52232c2b46a98279d82cb934a87f	cpg_topvar_200bp_n300k	303114	h3k27ac	h3k27ac	0.99994195	0.99994195	1.1187586e-06	2.3190107e-06	7.169037e-06	2.261286e-05	1.1378644e-06	1.3290061e-06	3.0895765e-07	1.6539016e-05	1.8071896e-06	3.4672057e-06
a1c4f30909ec0917a6fc20f6ff7b9d07	IHECRE00001008.4	87ad0368-7e23-42e2-862b-00c0d1fef2ce	fc	split3	035b52232c2b46a98279d82cb934a87f	cpg_topvar_200bp_n300k	303114	h3k4me1	h3k4me1	0.99997985	5.9765093e-06	4.487012e-08	4.850976e-07	0.99997985	2.2008575e-07	9.828328e-09	1.2936682e-05	5.334997e-08	1.4858382e-07	1.6091902e-07	1.2956819e-07
a1c82e9171f6b951b612cd69ea14a5ee	IHECRE00003297.2	b1f6743a-7da5-4c09-9f56-7f0028f8d8e1	pval	split3	035b52232c2b46a98279d82cb934a87f	cpg_topvar_200bp_n300k	303114	h3k27ac	h3k27ac	0.99989176	0.99989176	6.1306596e-06	1.0750452e-05	2.1587475e-05	1.5810749e-05	9.376738e-06	4.994385e-07	9.940789e-06	9.671297e-06	1.41163055e-05	1.0338786e-05
a1ca89639e55d88353f648d6c82f8ea0	IHECRE00001002.4	9865a077-d036-4354-ba4b-3498c98e7bc1	fc	split3	035b52232c2b46a98279d82cb934a87f	cpg_topvar_200bp_n300k	303114	h3k27me3	h3k27me3	0.99815494	3.0830026e-05	0.99815494	3.2991014e-05	7.1661207e-06	7.8656754e-05	0.0013506135	0.00015643032	8.2686594e-05	1.5401441e-05	3.948541e-05	5.0687268e-05
a1d8059372eca96d7d974ccd8f5ddc85	IHECRE00001913.1	8345cd4c-6b87-4e0a-9c3e-692f156910a6	gembs_pos	split3	035b52232c2b46a98279d82cb934a87f	cpg_topvar_200bp_n300k	303114	wgbs-pbat	wgbs-pbat	0.9969189	4.6220357e-06	7.746546e-06	4.345128e-06	2.6727491e-06	5.111811e-06	4.4644808e-06	4.044408e-06	4.3048185e-06	3.2350324e-06	0.9969189	0.0030406164
a1dc8302ddab83856ff45d401e6fe1ce	IHECRE00000188.3	dd2f3900-56ca-436f-bcb4-cc6954aab77a	Unique_plusRaw	split3	035b52232c2b46a98279d82cb934a87f	cpg_topvar_200bp_n300k	303114	rna_seq	rna_seq	0.99828184	7.3854326e-06	4.1832604e-06	1.5662434e-05	4.1135963e-06	1.5828406e-05	2.6382738e-06	3.835413e-06	0.0016533965	0.99828184	2.934779e-06	8.135094e-06
a1e71b5dc438d44f38f425240dc25d7b	IHECRE00000248.2	827ded64-aa40-4620-8391-8dd4ae096d90	pval	split3	035b52232c2b46a98279d82cb934a87f	cpg_topvar_200bp_n300k	303114	h3k27ac	h3k27ac	0.99993217	0.99993217	2.2155452e-06	3.5171804e-06	3.5158923e-06	3.2848646e-05	2.244393e-06	4.1639564e-06	9.708806e-07	9.1236725e-06	5.4099287e-06	3.7777331e-06
a1ee6b8488100fc6a7d8857701278990	IHECRE00003822.3	92277bf1-d852-4798-9042-40cf7998125a	fc	split3	035b52232c2b46a98279d82cb934a87f	cpg_topvar_200bp_n300k	303114	h3k27me3	h3k27me3	0.9999987	2.1497193e-08	0.9999987	4.3890005e-08	1.8726526e-08	3.2741707e-07	3.44193e-07	4.286487e-08	2.5090318e-07	6.2886556e-08	1.333456e-07	1.235655e-07
a1f398ea056ee442c05e32f0d575485c	IHECRE00000155.3	65fa8cc1-284a-4261-8b82-5bca18ab1a7b	raw	split3	035b52232c2b46a98279d82cb934a87f	cpg_topvar_200bp_n300k	303114	h3k27me3	h3k27me3	0.9999968	6.909883e-09	0.9999968	5.3196427e-08	2.5572849e-08	8.012999e-07	1.8511287e-06	1.902382e-08	1.08472484e-07	6.114223e-08	8.442417e-08	7.9012935e-08
a296929ad36cc7d463c9663b026b693b	IHECRE00002226.1	f327df63-5b0b-4ffd-8a87-2e36d7705296	Unique_minusRaw	split3	035b52232c2b46a98279d82cb934a87f	cpg_topvar_200bp_n300k	303114	rna_seq	rna_seq	0.99976975	5.6064478e-06	5.304834e-06	9.538927e-06	2.9700466e-06	7.847203e-06	1.8604217e-06	4.3017412e-06	0.00018322478	0.99976975	3.4894322e-06	6.129251e-06
a2bf874b9ed3ec3c343980d1f5f1d288	IHECRE00001287.1	6ab28408-1403-4a04-9d63-815bd80d5ab0	pval	split3	035b52232c2b46a98279d82cb934a87f	cpg_topvar_200bp_n300k	303114	h3k27ac	h3k27ac	0.99999344	0.99999344	1.1803792e-07	4.883097e-07	3.0800595e-07	2.9577411e-06	1.4351268e-07	1.4569054e-07	7.433817e-08	1.5590363e-06	3.5748573e-07	3.7269396e-07
a31afffc7a0c9af02be20f46a6406f99	IHECRE00000933.7	085d5387-7705-41ac-bd6f-5824cb4907a4	ctl_raw	split3	035b52232c2b46a98279d82cb934a87f	cpg_topvar_200bp_n300k	303114	input	input	0.9888094	0.00068137393	0.002975994	0.0016431161	0.00041121567	0.0008117896	0.002475632	0.9888094	0.00059175194	0.00040038835	0.0006147722	0.00058464095
a337981cedce897a707550b5c725328d	IHECRE00004903.1	62f34bd8-48f8-4808-bcec-05de6c672030	fc	split3	035b52232c2b46a98279d82cb934a87f	cpg_topvar_200bp_n300k	303114	h3k27me3	h3k27me3	0.99988127	3.815019e-06	0.99988127	3.7308796e-06	2.2331192e-06	1.4971286e-05	3.357718e-05	9.97627e-06	2.3556195e-05	4.1801163e-06	7.2728503e-06	1.5259218e-05
a33f1c1b8c6f0796054f8daa7ab463f0	IHECRE00000239.3	69e2f510-56a8-481d-8e3a-d02fd1396e2d	pval	split3	035b52232c2b46a98279d82cb934a87f	cpg_topvar_200bp_n300k	303114	h3k9me3	h3k9me3	0.99991333	8.590776e-06	1.608382e-05	2.2457007e-05	1.2679917e-06	1.1630982e-05	0.99991333	9.314928e-07	6.6440616e-06	4.268207e-06	5.3202393e-06	9.4514935e-06
a35ac629ae42bd9b8cd19e5b468755f7	IHECRE00001332.1	2c24b80f-74f4-4bfd-b8ae-e3b64044b75a	fc	split3	035b52232c2b46a98279d82cb934a87f	cpg_topvar_200bp_n300k	303114	h3k27me3	h3k27me3	0.9999975	1.0060081e-08	0.9999975	5.3096517e-08	5.1949005e-08	7.042432e-07	9.666404e-07	1.5024091e-07	2.1528098e-07	7.0328845e-08	1.4036429e-07	1.3843851e-07
a38ca15e07ab1a99cef6106bbdbeea34	IHECRE00001339.1	d4c00735-043a-4cb7-a7f3-57cc0bc06267	fc	split3	035b52232c2b46a98279d82cb934a87f	cpg_topvar_200bp_n300k	303114	h3k4me3	h3k4me3	0.9999927	4.0912005e-06	6.6948985e-07	2.1289932e-07	5.0343072e-08	0.9999927	2.1364394e-07	9.135656e-08	1.8309032e-07	8.20316e-07	4.4137036e-07	3.5401675e-07
a39885a1c8bb6c0582881fe42bbb28fb	IHECRE00001031.6	c3dc8afb-90e5-4f55-95d4-73f47a239878	raw	split3	035b52232c2b46a98279d82cb934a87f	cpg_topvar_200bp_n300k	303114	h3k36me3	h3k36me3	1.0	1.4785317e-09	2.252378e-12	1.0	4.6443984e-11	1.7293397e-10	6.225997e-11	3.5599804e-10	2.701283e-11	5.216221e-08	2.5652877e-10	3.1777225e-10
a3e4a5ea5c3891daa37757500dca9041	IHECRE00001952.2	a99a5a16-aeda-4bbd-b32c-e69190f2f046	pval	split3	035b52232c2b46a98279d82cb934a87f	cpg_topvar_200bp_n300k	303114	h3k4me3	h3k4me3	0.99986875	2.3422503e-05	2.1115895e-05	1.4296303e-05	1.3518974e-06	0.99986875	7.4822697e-06	1.8743604e-06	1.445007e-05	2.4843665e-05	9.1184575e-06	1.3199896e-05
a3eedfd76d56ba7e5179557c03804b07	IHECRE00001556.1	812f2dd9-af24-49ef-8972-41cbec14960d	fc	split3	035b52232c2b46a98279d82cb934a87f	cpg_topvar_200bp_n300k	303114	h3k27ac	h3k27ac	0.9998841	0.9998841	6.4644254e-08	1.1190637e-07	2.061244e-06	0.000111431036	1.6556767e-08	1.258598e-07	7.350973e-09	1.7922581e-06	1.3067518e-07	1.5245253e-07
a3f97ce2e22c12427202f00895414479	IHECRE00004616.1	e6e5588b-fe96-4b91-9008-3b9e9024c855	raw	split3	035b52232c2b46a98279d82cb934a87f	cpg_topvar_200bp_n300k	303114	h3k9me3	h3k9me3	0.99999976	9.815278e-09	2.4241672e-08	1.8071812e-07	8.702504e-10	2.0793655e-08	0.99999976	1.3277835e-09	1.5507421e-08	3.0350982e-09	1.0441397e-08	1.3909806e-08
a3f98da7c5df39b65e6905d969cb7479	IHECRE00001030.7	d84c3371-0f00-45de-b4ba-d5df55fdd3fa	fc	split3	035b52232c2b46a98279d82cb934a87f	cpg_topvar_200bp_n300k	303114	h3k4me1	h3k4me1	0.99834776	0.00021354276	1.0022029e-05	5.448527e-05	0.99834776	3.241516e-05	7.3020405e-05	0.0012006805	9.402254e-06	1.3424252e-05	3.3661232e-05	1.1495553e-05
a40a60dd0adce61ba61e37e119d9817d	IHECRE00000925.7	295fff8d-f510-44a7-8082-5460586558d5	pval	split3	035b52232c2b46a98279d82cb934a87f	cpg_topvar_200bp_n300k	303114	h3k27ac	h3k27ac	0.999943	0.999943	2.476275e-06	2.9213961e-06	1.1091505e-05	9.825291e-06	5.759852e-06	5.123314e-06	4.2662455e-06	3.64381e-06	7.1487266e-06	4.7138487e-06
a4193e9d31bc6d8f68bc1a3986402247	IHECRE00002222.1	2d426598-568e-43ea-8854-db07d17c63c0	fc	split3	035b52232c2b46a98279d82cb934a87f	cpg_topvar_200bp_n300k	303114	h3k4me1	h3k4me1	0.99998474	5.9767895e-06	1.2298536e-07	2.2835388e-06	0.99998474	6.1599275e-07	2.1135257e-08	2.7764745e-06	2.7231866e-07	2.0424113e-06	6.832648e-07	5.3838164e-07
a43b7aa3954e7416ba2beb8a34e331cd	IHECRE00000083.3	eb4b05d2-027e-4c9f-b1a4-74eb1717026e	pval	split3	035b52232c2b46a98279d82cb934a87f	cpg_topvar_200bp_n300k	303114	h3k4me1	h3k4me1	0.9998934	5.543939e-05	3.7993693e-06	5.589347e-06	0.9998934	8.058152e-06	8.93293e-07	8.467904e-06	3.4427283e-06	7.1338595e-06	7.174345e-06	6.609827e-06
a469e0eef343cfe03c366ee37ed5992a	IHECRE00001008.4	87ad0368-7e23-42e2-862b-00c0d1fef2ce	pval	split3	035b52232c2b46a98279d82cb934a87f	cpg_topvar_200bp_n300k	303114	h3k4me1	h3k4me1	0.99999225	4.9744626e-06	3.6782055e-08	4.3052583e-07	0.99999225	1.609517e-07	6.250421e-08	1.1795581e-06	1.0402959e-07	2.7202066e-07	3.0559525e-07	2.094992e-07
a474ab30a84562976f48f073e0d7e6b8	IHECRE00002274.1	0f4aaaa4-d1ef-4140-96c3-04955e024425	pval	split3	035b52232c2b46a98279d82cb934a87f	cpg_topvar_200bp_n300k	303114	h3k27ac	h3k27ac	0.9999765	0.9999765	1.2579096e-06	1.1588419e-06	1.423407e-06	5.071354e-06	9.909471e-07	1.418208e-06	3.1189447e-07	8.093188e-06	2.3514835e-06	1.4025491e-06
a481519d65d15eefd6757b269342310f	IHECRE00003726.1	85c3efac-feb9-4c83-a9dd-605ab7c4294f	Unique_minusRaw	split3	035b52232c2b46a98279d82cb934a87f	cpg_topvar_200bp_n300k	303114	mrna_seq	mrna_seq	0.9997863	1.4140733e-06	2.293797e-06	3.828035e-06	8.12987e-07	1.3947868e-06	9.678835e-07	1.2963266e-06	0.9997863	0.00019853639	1.6296308e-06	1.558376e-06
a490bb03d9c34d0285510d600baa9085	IHECRE00004639.5	0f62fcaf-bedc-4646-ae07-b37bb6acd17d	raw	split3	035b52232c2b46a98279d82cb934a87f	cpg_topvar_200bp_n300k	303114	h3k4me3	h3k4me3	0.9939242	0.004510856	5.89185e-05	3.8749145e-05	0.0008801788	0.9939242	2.4210516e-05	7.985643e-05	3.5849116e-06	0.000367683	2.6570327e-05	8.524491e-05
a4d44d2708a2f0feb1c5f2f80d0f2c92	IHECRE00000153.3	4632c7b2-2ae2-40a1-bd27-50236900252a	fc	split3	035b52232c2b46a98279d82cb934a87f	cpg_topvar_200bp_n300k	303114	h3k27ac	h3k27ac	0.9999733	0.9999733	2.424199e-07	5.7138635e-07	8.094315e-07	2.0744113e-05	1.971858e-07	4.5503828e-07	9.531137e-08	2.341386e-06	5.703557e-07	5.0191113e-07
a4d826a59af061ef989f5298cca7883f	IHECRE00002542.1	977818e1-e514-4840-8f38-e85416459aac	pval	split3	035b52232c2b46a98279d82cb934a87f	cpg_topvar_200bp_n300k	303114	h3k27ac	h3k27ac	0.9999758	0.9999758	1.9413578e-06	1.4338518e-06	7.7480587e-07	4.345217e-06	1.3402737e-06	1.4868451e-06	4.7996565e-07	7.875129e-06	2.5402583e-06	2.1412977e-06
a5582479601e7b7316728c5969aa5605	IHECRE00001023.7	f7ea9f06-9950-41bd-9a6b-0cf9ba34c036	fc	split3	035b52232c2b46a98279d82cb934a87f	cpg_topvar_200bp_n300k	303114	h3k27me3	h3k27me3	0.9532273	8.748088e-05	0.9532273	0.00080689264	0.00013727281	0.0010950092	0.0024373415	0.041565053	0.00023804091	2.523003e-05	4.6276476e-05	0.00033413302
a570e685413d563c665e690951ef3073	IHECRE00004886.1	d4f61142-3d52-45e1-97dd-b05874cfef08	gembs_neg	split3	035b52232c2b46a98279d82cb934a87f	cpg_topvar_200bp_n300k	303114	wgbs-standard	wgbs-standard	0.58013624	4.870434e-05	7.030884e-05	4.7516343e-05	2.4834168e-05	5.7652414e-05	5.1611765e-05	2.7692337e-05	2.191382e-05	3.1205276e-05	0.41948232	0.58013624
a5743e304e9029997e6ec18786fd7841	IHECRE00000193.3	179018aa-ea1d-4971-92d4-32a8540ba1a7	raw	split3	035b52232c2b46a98279d82cb934a87f	cpg_topvar_200bp_n300k	303114	h3k9me3	h3k9me3	0.99999785	7.1010916e-08	7.099632e-07	3.977382e-07	1.548277e-08	2.6790653e-07	0.99999785	7.644355e-08	2.2077295e-07	2.8529477e-08	8.837467e-08	1.7849128e-07
a5a0c7c1ccb67bfe9b437d09dc9588d9	IHECRE00000250.2	07db7868-f10a-4d85-bd5f-aa9358240c1f	ctl_raw	split3	035b52232c2b46a98279d82cb934a87f	cpg_topvar_200bp_n300k	303114	input	input	0.99927133	4.8514798e-05	0.00019184826	0.00011750881	5.8789352e-05	6.813931e-05	0.00014687088	0.99927133	1.609913e-05	2.252832e-05	1.7487126e-05	4.0889958e-05
a5a4029604e8e66709df2364d5c7e4da	IHECRE00001533.1	4ba767f3-1686-407a-b661-0dcd51abb14f	fc	split3	035b52232c2b46a98279d82cb934a87f	cpg_topvar_200bp_n300k	303114	h3k4me3	h3k4me3	0.9999689	2.5115858e-05	8.261603e-07	3.373609e-07	4.234943e-08	0.9999689	2.3935866e-07	1.5014321e-07	4.675431e-08	3.4620389e-06	3.5367358e-07	5.8319705e-07
a5b01e36b93f92d5bba360093c213b94	IHECRE00002463.1	44e0ec51-31bb-48cc-91d1-9ee6a22b11c8	pval	split3	035b52232c2b46a98279d82cb934a87f	cpg_topvar_200bp_n300k	303114	h3k4me1	h3k4me1	0.9999399	1.3627918e-05	2.9527496e-06	6.3474477e-06	0.9999399	3.7382858e-06	9.2267265e-07	4.551375e-06	2.4304782e-06	1.18122825e-05	7.0291676e-06	6.7038573e-06
a5c3bbd48a65b08c1215e448d16fdb09	IHECRE00000701.3	11db0b93-5d75-41d9-adb2-66aa1c8ed1dd	fc	split3	035b52232c2b46a98279d82cb934a87f	cpg_topvar_200bp_n300k	303114	h3k27me3	h3k27me3	0.9958786	4.6413017e-05	0.9958786	4.1680887e-05	3.2186723e-05	0.00017428526	0.0027564182	0.00031509783	0.00045024118	2.7128195e-05	0.00014335576	0.00013461275
a5d5abe3aeb23f5713c79af3f8b468fc	IHECRE00003845.2	64ff74ad-64e7-498a-918b-1b6abadd21e1	gembs_neg	split3	035b52232c2b46a98279d82cb934a87f	cpg_topvar_200bp_n300k	303114	wgbs-standard	wgbs-standard	0.9915633	8.432443e-06	1.1411532e-05	6.4221836e-06	3.7359014e-06	1.0877222e-05	9.921264e-06	3.074634e-06	4.321567e-06	5.6041836e-06	0.008372757	0.9915633
a5e76f7de5b4f72c22d05878b30e7de0	IHECRE00000193.3	179018aa-ea1d-4971-92d4-32a8540ba1a7	pval	split3	035b52232c2b46a98279d82cb934a87f	cpg_topvar_200bp_n300k	303114	h3k9me3	h3k9me3	0.999995	3.1734476e-07	6.9015533e-07	1.3489538e-06	7.073049e-08	7.523254e-07	0.999995	6.323694e-08	6.0250403e-07	1.524498e-07	3.4503668e-07	5.5884834e-07
a5ef2114f8dc60abe85c961bca2c33bf	IHECRE00003702.7	a9357094-fd89-4099-9193-a3fb809ae437	fc	split3	035b52232c2b46a98279d82cb934a87f	cpg_topvar_200bp_n300k	303114	h3k36me3	h3k36me3	0.9958702	2.1364745e-05	1.33761705e-05	0.9958702	6.8834797e-06	5.7965124e-05	0.0032165863	0.00040610906	6.4270644e-06	0.0003337467	2.2973658e-05	4.4412474e-05
a5f11b07070b9c6c426e876c8386ba1b	IHECRE00003690.3	8703ccf1-2604-4042-aa7f-0e10c68acee8	gembs_pos	split3	035b52232c2b46a98279d82cb934a87f	cpg_topvar_200bp_n300k	303114	wgbs-standard	wgbs-standard	0.9995535	1.7854517e-06	3.5973128e-06	1.968852e-06	1.0513169e-06	4.125386e-06	2.8391214e-06	1.0665201e-06	1.9361792e-06	1.9464153e-06	0.00042599908	0.9995535
a600877248ab8371695adcc844283cbe	IHECRE00004690.5	b7d4312b-78d7-4c91-bf3b-74815e3cef72	fc	split3	035b52232c2b46a98279d82cb934a87f	cpg_topvar_200bp_n300k	303114	h3k27me3	h3k27me3	1.0	5.3758123e-11	1.0	1.7020807e-10	2.46461e-10	5.6213896e-09	1.3245993e-09	1.0976623e-09	1.5403709e-09	3.3647407e-10	7.969694e-10	7.1265127e-10
a6059de8d0fa12680e8635a8ef29e387	IHECRE00000158.3	8267d72e-bade-4225-a1c3-fd6c9f530476	fc	split3	035b52232c2b46a98279d82cb934a87f	cpg_topvar_200bp_n300k	303114	h3k27ac	h3k27ac	0.99995756	0.99995756	5.896256e-07	1.4109892e-06	4.2606234e-06	1.2661089e-05	2.1145641e-07	7.752441e-07	6.071602e-08	2.0443036e-05	7.927064e-07	1.1459998e-06
a60730aa0b98ad75c821b6427e945874	IHECRE00002623.1	4960f75e-63f8-41aa-ac78-f22cd3feba44	pval	split3	035b52232c2b46a98279d82cb934a87f	cpg_topvar_200bp_n300k	303114	h3k4me1	h3k4me1	0.99994683	2.9463283e-06	3.0415251e-06	6.9578987e-06	0.99994683	4.464255e-06	9.3957703e-07	8.760257e-06	1.1207408e-06	1.37961115e-05	4.136991e-06	7.2042935e-06
a63967de23462a31936c0a4067ff88fa	IHECRE00000951.7	22b7d66d-a7f2-4459-a2fd-9b76d75234e9	raw	split3	035b52232c2b46a98279d82cb934a87f	cpg_topvar_200bp_n300k	303114	h3k4me1	h3k4me1	0.9998839	5.696085e-05	7.4635506e-07	4.550638e-06	0.9998839	7.729852e-06	1.6997218e-07	3.4571272e-05	1.6903373e-06	4.5126244e-06	2.3882562e-06	2.8531015e-06
a6545915828d98b07e967408ca405288	IHECRE00000925.7	23db771c-fdd0-4641-b42d-7ac2a31b3bc4	fc	split3	035b52232c2b46a98279d82cb934a87f	cpg_topvar_200bp_n300k	303114	h3k4me1	h3k4me1	0.99320376	0.002471597	7.248438e-05	5.7579273e-05	0.99320376	6.888242e-05	6.8307796e-05	0.0037201492	2.6667723e-05	8.667627e-05	0.00018864291	3.5265206e-05
a69aa05e72dfa64f365e985246c4baf6	IHECRE00000035.3	8a2f9a70-7aeb-4b19-b632-83a1793dba37	fc	split3	035b52232c2b46a98279d82cb934a87f	cpg_topvar_200bp_n300k	303114	h3k4me1	h3k4me1	0.99999654	2.007157e-06	6.079927e-08	1.6261313e-07	0.99999654	2.877181e-07	7.914681e-09	3.771106e-07	3.71453e-08	3.4765884e-07	2.0341925e-07	1.0361576e-07
a6a1bb5f2f8759ae76d45ea0333cd6a1	IHECRE00001409.1	98481211-2cea-4f1a-8f03-1ec9bc63dc97	fc	split3	035b52232c2b46a98279d82cb934a87f	cpg_topvar_200bp_n300k	303114	h3k36me3	h3k36me3	0.99999714	3.1976182e-07	3.9008365e-09	0.99999714	4.273835e-08	9.1483905e-08	1.6472512e-08	4.235766e-08	2.3144314e-07	1.985682e-06	9.8916175e-08	1.2977497e-07
a6b2828214a635a99ac86411671334cb	IHECRE00000956.7	9adc1913-f81c-4258-9fa4-a3d57682129f	raw	split3	035b52232c2b46a98279d82cb934a87f	cpg_topvar_200bp_n300k	303114	h3k4me1	h3k4me1	0.9999523	2.241481e-05	5.820514e-08	1.5549201e-06	0.9999523	3.9563074e-07	7.054357e-08	2.1048012e-05	7.340717e-08	8.9075604e-07	6.067359e-07	4.0835062e-07
a6c9f11e1af26c82822bec9266548219	IHECRE00003182.2	1c0a8a0c-cc88-47a9-86c3-84b023af8685	fc	split3	035b52232c2b46a98279d82cb934a87f	cpg_topvar_200bp_n300k	303114	h3k27ac	h3k27ac	0.9999919	0.9999919	6.527161e-08	8.7231643e-07	4.714421e-06	1.0322485e-06	1.2484249e-07	9.414793e-08	1.03468345e-07	4.1463784e-07	5.067185e-07	1.2497972e-07
a6cb0840760f9ce763576509c6ef5ac9	IHECRE00000733.1	ec60acc9-60d2-4eca-bc10-c875257e257f	Unique_plusRaw	split3	035b52232c2b46a98279d82cb934a87f	cpg_topvar_200bp_n300k	303114	rna_seq	rna_seq	0.9992656	7.5292e-06	8.900701e-06	1.3466651e-05	4.8309225e-06	1.4595568e-05	4.5730185e-06	7.3542883e-06	0.0006583156	0.9992656	4.1920575e-06	1.0612073e-05
a6ce1f63e7c179c33b217577a93e9cd6	IHECRE00002071.1	22b1e818-8187-4041-ad90-523fe261c242	gembs_neg	split3	035b52232c2b46a98279d82cb934a87f	cpg_topvar_200bp_n300k	303114	wgbs-standard	wgbs-standard	0.99280363	7.0611136e-06	8.64923e-06	6.155771e-06	3.040506e-06	7.5952757e-06	8.334868e-06	4.2485617e-06	3.833639e-06	4.0935242e-06	0.0071434528	0.99280363
a6d9e7fefe466fb60d8956331d7b40b9	IHECRE00000943.7	8ac062ee-be78-42a9-ad2f-ffd51a54aa32	pval	split3	035b52232c2b46a98279d82cb934a87f	cpg_topvar_200bp_n300k	303114	h3k36me3	h3k36me3	0.99984014	2.192887e-05	4.605683e-07	0.99984014	6.268309e-06	1.0016786e-05	1.9876676e-05	4.7274e-06	4.5233774e-05	3.2512813e-05	1.2243154e-05	6.3970933e-06
a6dfcacc9dcab7efd4f8ba64ce69643b	IHECRE00002203.1	e7264252-122f-49ad-9dfd-e83f5aea5ddd	Unique_raw	split3	035b52232c2b46a98279d82cb934a87f	cpg_topvar_200bp_n300k	303114	mrna_seq	mrna_seq	0.99983263	7.2114226e-08	1.3117774e-07	1.606258e-07	3.3510332e-08	1.07434516e-07	4.7416503e-08	8.936072e-08	0.99983263	0.00016653667	6.771159e-08	1.1311173e-07
a73e92ede87e95f44095d765654c7241	IHECRE00000353.2	7feba782-dce7-436b-94de-23dd85e832eb	raw	split3	035b52232c2b46a98279d82cb934a87f	cpg_topvar_200bp_n300k	303114	h3k27ac	h3k27ac	0.9998617	0.9998617	2.7789406e-06	2.7131352e-06	8.339872e-06	4.551147e-05	9.699849e-07	7.2150106e-06	3.9886987e-07	6.2776664e-05	2.9809785e-06	4.545046e-06
a759bf27448d7be258633a12959f1e77	IHECRE00003720.1	29a438d0-62fc-4f1d-aad5-ca67643775b7	Unique_plusRaw	split3	035b52232c2b46a98279d82cb934a87f	cpg_topvar_200bp_n300k	303114	mrna_seq	mrna_seq	0.99981016	3.1644588e-06	4.664451e-06	4.5397996e-06	1.6017821e-06	4.083021e-06	3.0672802e-06	3.0098702e-06	0.99981016	0.00015967946	2.1641315e-06	3.863858e-06
a761cfaff68b59a768e09a5b7af6e568	IHECRE00001538.1	5fb0fef3-b53b-4aec-b825-634b031e7611	raw	split3	035b52232c2b46a98279d82cb934a87f	cpg_topvar_200bp_n300k	303114	h3k9me3	h3k9me3	0.9999999	7.464067e-09	4.296837e-09	4.718101e-08	9.248674e-10	1.32001965e-08	0.9999999	1.4095363e-09	1.2723497e-08	2.3039484e-09	7.466075e-09	1.1007426e-08
a77b57a08336a4e7e3a4f88be4193592	IHECRE00004620.2	7eb306f8-ac22-420e-89bd-bc5e9c69973e	pval	split3	035b52232c2b46a98279d82cb934a87f	cpg_topvar_200bp_n300k	303114	h3k27me3	h3k27me3	0.9978818	0.0001051729	0.9978818	0.00022043474	4.2242656e-05	0.00022527257	0.0005830262	0.00016289373	0.00033710498	7.961028e-05	0.00020096762	0.00016149481
a782112e75507e55132378bc53456221	IHECRE00002510.1	cfa26ed5-8387-4461-bc0b-9fa8c6efbeac	pval	split3	035b52232c2b46a98279d82cb934a87f	cpg_topvar_200bp_n300k	303114	h3k27ac	h3k27ac	0.9999155	0.9999155	3.3842348e-06	3.6094973e-06	5.491998e-06	2.7076836e-05	2.635034e-06	2.5022869e-06	7.990981e-07	2.7287093e-05	4.7361864e-06	6.977622e-06
a79b6fc878ee68725eef01cd2dd011ce	IHECRE00001254.1	2c614607-1c22-40d3-8d1d-847fe69b1451	pval	split3	035b52232c2b46a98279d82cb934a87f	cpg_topvar_200bp_n300k	303114	h3k27ac	h3k27ac	0.9999976	0.9999976	4.8398448e-08	1.0831752e-07	6.68474e-08	1.200275e-06	6.154888e-08	7.0116556e-08	4.3188166e-08	3.4185462e-07	1.4798714e-07	1.3971164e-07
a7bcf08bb99100f35a24b11d7ed6fb26	IHECRE00002472.1	e62f1b29-2499-4d93-b64d-d8bb0b77eaca	Unique_plusRaw	split3	035b52232c2b46a98279d82cb934a87f	cpg_topvar_200bp_n300k	303114	rna_seq	rna_seq	0.9994722	1.0106167e-05	1.1336951e-05	2.0393381e-05	8.054082e-06	1.8259303e-05	6.328332e-06	8.807714e-06	0.0004229433	0.9994722	6.1573014e-06	1.5337971e-05
a7e5c45c95062bdd373603a316a38b5b	IHECRE00000980.8	368c97f7-f82d-4e9f-a521-00182447a421	pval	split3	035b52232c2b46a98279d82cb934a87f	cpg_topvar_200bp_n300k	303114	h3k27me3	h3k27me3	0.99977547	7.613811e-06	0.99977547	8.688183e-06	5.738914e-06	3.465371e-05	3.9178918e-05	2.7895938e-05	4.7234196e-05	9.841133e-06	2.2046446e-05	2.176038e-05
a7f5a72ecc6bd624a3389d91883efb2f	IHECRE00000114.3	8c75a940-a35d-4447-ac14-e6e89a45480e	fc	split3	035b52232c2b46a98279d82cb934a87f	cpg_topvar_200bp_n300k	303114	h3k4me1	h3k4me1	0.99996483	1.3701117e-05	3.7282123e-07	3.950666e-06	0.99996483	1.3904838e-06	1.1627919e-07	7.5056096e-06	7.1791044e-07	3.9592733e-06	1.8178375e-06	1.5901055e-06
a84ef2b3aab8f5ed751b9944f5442975	IHECRE00000283.2	5515732a-4b77-42d9-acaa-236437d4c528	ctl_raw	split3	035b52232c2b46a98279d82cb934a87f	cpg_topvar_200bp_n300k	303114	input	input	0.9990115	5.4121974e-05	0.00037635586	0.0001641299	9.9307734e-05	7.684709e-05	0.000102454826	0.9990115	2.0407459e-05	2.963649e-05	2.7279226e-05	3.7902504e-05
a863f4b150396dad13f57fcbdac58ab6	IHECRE00003838.5	82ddd4cf-3b63-4f67-947e-b3f54aa3c13f	pval	split3	035b52232c2b46a98279d82cb934a87f	cpg_topvar_200bp_n300k	303114	h3k9me3	h3k9me3	0.9999964	9.70338e-08	4.5896236e-08	2.8061988e-06	1.619091e-08	1.9476316e-07	0.9999964	2.2544364e-09	1.05814074e-07	6.099254e-08	9.360706e-08	1.6527459e-07
a889fec50251fb316de11f08120e687e	IHECRE00004894.1	50566967-14bc-489e-835a-44529e6a12c6	fc	split3	035b52232c2b46a98279d82cb934a87f	cpg_topvar_200bp_n300k	303114	h3k4me1	h3k4me1	0.99962866	0.00021522837	6.534205e-06	4.2546953e-06	0.99962866	7.9515965e-05	2.864004e-06	9.848344e-06	3.0468736e-06	2.2727478e-05	1.6442365e-05	1.0820303e-05
a899729a6e0989720d72fe35c9312820	IHECRE00002235.1	a616e20e-4a11-46bb-b751-a7418d3e7000	fc	split3	035b52232c2b46a98279d82cb934a87f	cpg_topvar_200bp_n300k	303114	h3k27ac	h3k27ac	0.9924043	0.9924043	0.00014195847	0.00025168224	0.001533608	0.0009907035	4.945894e-05	0.003737252	8.22335e-05	0.00038916533	0.00033329864	8.640051e-05
a8b9c8f741199f0ccb5cf3df729d5894	IHECRE00000793.1	f74beb54-0908-488b-b022-d91a28b73ee1	Unique_plusRaw	split3	035b52232c2b46a98279d82cb934a87f	cpg_topvar_200bp_n300k	303114	rna_seq	rna_seq	0.9986896	5.9587568e-05	7.0618866e-05	0.000121438134	5.7120767e-05	0.0001019586	3.9579005e-05	6.3394415e-05	0.00067080976	0.9986896	3.8595037e-05	8.7425324e-05
a8db3e8fa7fef9be9a33cd5d81c9d62c	IHECRE00004688.5	a1984693-dd60-4afe-9120-d47d69e32402	pval	split3	035b52232c2b46a98279d82cb934a87f	cpg_topvar_200bp_n300k	303114	h3k4me3	h3k4me3	0.9999418	4.0120278e-05	5.570008e-06	1.7276536e-06	2.3512538e-08	0.9999418	1.249933e-06	1.13763804e-07	2.416772e-06	3.9668394e-06	1.1190391e-06	1.9724891e-06
a8efede415f15cd53ef5bee56356209c	IHECRE00000112.3	c557a1be-7ab4-4547-b9b1-12de86560a12	gembs_pos	split3	035b52232c2b46a98279d82cb934a87f	cpg_topvar_200bp_n300k	303114	wgbs-standard	wgbs-standard	0.99998426	6.2995895e-07	5.022849e-07	5.573276e-07	2.812792e-07	6.8695397e-07	6.841016e-07	3.2810908e-07	3.2648288e-07	5.591483e-07	1.1063829e-05	0.99998426
a8f8e90827078137eb10c786d36e9f65	IHECRE00000306.2	4ce4d7b5-a624-4d4c-ac83-b296845c1385	pval	split3	035b52232c2b46a98279d82cb934a87f	cpg_topvar_200bp_n300k	303114	h3k4me3	h3k4me3	0.9998914	6.004164e-05	7.961233e-06	2.782582e-06	2.0194052e-07	0.9998914	3.4804837e-06	1.8317351e-06	1.0989053e-06	2.4478468e-05	3.451176e-06	3.4021582e-06
a92bc76ab6b3827d8f95cb435a312845	IHECRE00003314.2	d23d5405-59cb-454a-bdd5-45766de43e4c	fc	split3	035b52232c2b46a98279d82cb934a87f	cpg_topvar_200bp_n300k	303114	h3k27ac	h3k27ac	0.9999392	0.9999392	1.3509963e-06	6.536042e-06	2.2678796e-05	1.651944e-05	2.213964e-06	1.4829565e-07	1.7699655e-06	2.9770047e-06	4.7592957e-06	1.7979979e-06
a931408981b3c60aed984850cf55c0e8	IHECRE00004606.2	a666a7b9-3276-4dea-92c0-7201c54cfe6d	Unique_plusRaw	split3	035b52232c2b46a98279d82cb934a87f	cpg_topvar_200bp_n300k	303114	mrna_seq	mrna_seq	0.99993515	3.1095274e-06	4.0351874e-06	7.218266e-06	1.3838163e-06	4.5203806e-06	2.6921293e-06	2.1708413e-06	0.99993515	3.227613e-05	2.5995253e-06	4.816314e-06
a946e2f1203a222b6c1df18fdfedbef4	IHECRE00000244.3	2a952600-b0a6-4e68-be7d-4c6bb19924d7	pval	split3	035b52232c2b46a98279d82cb934a87f	cpg_topvar_200bp_n300k	303114	h3k9me3	h3k9me3	0.9999504	3.831655e-06	2.3586138e-06	1.7566359e-05	7.413098e-07	7.024041e-06	0.9999504	4.0196645e-07	3.5397632e-06	4.2173133e-06	3.9898346e-06	5.979412e-06
a953c1e021872f0a1a4c2a319d31e151	IHECRE00003317.2	76633864-1481-4c42-adad-066bc8947d71	fc	split3	035b52232c2b46a98279d82cb934a87f	cpg_topvar_200bp_n300k	303114	h3k27ac	h3k27ac	0.9999707	0.9999707	6.1343104e-07	2.1205888e-06	1.2955589e-05	6.7493474e-06	8.2766564e-07	5.7616038e-08	9.017626e-07	1.4987389e-06	2.216309e-06	1.1919534e-06
a9635f44cd92d960419451dcd3bee5ba	IHECRE00001952.2	a99a5a16-aeda-4bbd-b32c-e69190f2f046	raw	split3	035b52232c2b46a98279d82cb934a87f	cpg_topvar_200bp_n300k	303114	h3k4me3	h3k4me3	0.9999883	2.15636e-06	1.8593313e-06	1.1672741e-06	1.5843763e-07	0.9999883	5.3964555e-07	1.1711662e-07	6.522119e-07	3.243981e-06	6.83204e-07	1.1475444e-06
a970ea5010ff22f98eec6036721e46c9	IHECRE00004610.2	100e7289-c631-4bb0-9eef-015950828bf4	raw	split3	035b52232c2b46a98279d82cb934a87f	cpg_topvar_200bp_n300k	303114	h3k27ac	h3k27ac	0.99997485	0.99997485	8.040257e-07	1.2564377e-06	5.467693e-06	5.3520016e-06	1.8679528e-06	1.6184063e-06	1.4401791e-06	1.8478603e-06	3.8614367e-06	1.486543e-06
a9791ff31641b04b0d4b852a8ef2aff8	IHECRE00002161.1	aa7ae357-5695-4d8c-8688-ed8b5c85d8e7	pval	split3	035b52232c2b46a98279d82cb934a87f	cpg_topvar_200bp_n300k	303114	h3k27ac	h3k27ac	0.9999484	0.9999484	2.590551e-06	2.652852e-06	3.0922333e-06	1.41395385e-05	2.1165006e-06	1.8440529e-06	7.7460066e-07	1.5541409e-05	3.6334159e-06	5.3748413e-06
a9986b94c8db8abdad566eb6fd40a193	IHECRE00001234.5	0e619ad9-ebc8-47ed-93f9-8d329910a69e	raw	split3	035b52232c2b46a98279d82cb934a87f	cpg_topvar_200bp_n300k	303114	h3k9me3	h3k9me3	0.999951	1.91733e-06	5.5486666e-06	1.619176e-05	1.456331e-07	2.7520148e-06	0.999951	1.4928502e-05	2.0292414e-06	3.640173e-07	4.826345e-06	3.2234092e-07
a99bd3cc61ea8cde9e46e02dedb77141	IHECRE00000845.3	6984244f-a65c-40ad-a16c-eb9edad3f3a8	ctl_raw	split3	035b52232c2b46a98279d82cb934a87f	cpg_topvar_200bp_n300k	303114	input	input	0.99209243	0.00094498025	0.0013491549	0.001404914	0.000727721	0.00070580683	0.0008660869	0.99209243	0.0006342095	0.00028719712	0.00034156785	0.0006458153
a9b1a5af6ef740442e284202c87c6fd2	IHECRE00000709.3	3fbf487d-415f-459d-bc87-46d570ff705c	gembs_neg	split3	035b52232c2b46a98279d82cb934a87f	cpg_topvar_200bp_n300k	303114	wgbs-standard	wgbs-standard	0.9765381	1.5158367e-05	2.2458466e-05	1.3987066e-05	7.2827115e-06	1.58401e-05	1.7796108e-05	1.07655105e-05	9.681169e-06	8.178917e-06	0.023340711	0.9765381
a9cb3e98b47941dbbc9274860a48df3b	IHECRE00002065.1	a94a6b89-542c-4e29-9116-4cbe6008554d	raw	split3	035b52232c2b46a98279d82cb934a87f	cpg_topvar_200bp_n300k	303114	h3k9me3	h3k9me3	0.99999917	1.3776119e-08	6.336595e-07	9.7730414e-08	1.2875794e-09	3.8877733e-08	0.99999917	1.6330607e-09	3.8980648e-08	5.358441e-09	1.4288849e-08	3.948078e-08
a9d83f16ff839877fe16e3e437cc9dd5	IHECRE00004638.5	2c567050-e56f-4f9d-952f-a28162703c3a	Unique_minusRaw	split3	035b52232c2b46a98279d82cb934a87f	cpg_topvar_200bp_n300k	303114	rna_seq	rna_seq	0.9947733	8.229863e-05	9.4888885e-05	0.00013728878	5.163405e-05	9.638767e-05	5.1361134e-05	7.318996e-05	0.004467752	0.9947733	9.123661e-05	8.070737e-05
a9e8ac049ffbc0ccdc92ae04bfe2f87a	IHECRE00000915.1	9b7e32b9-6722-4054-bc93-614bf597610e	raw	split3	035b52232c2b46a98279d82cb934a87f	cpg_topvar_200bp_n300k	303114	h3k4me3	h3k4me3	0.99987674	0.000106323096	5.659694e-07	1.2307809e-06	7.9600727e-07	0.99987674	3.8210734e-07	9.260712e-08	6.287277e-08	1.23907375e-05	4.887022e-07	8.7537677e-07
a9ec1dbb00b1de8f523e37a19b8defeb	IHECRE00002366.1	a5b958d0-f5e0-4a95-ba27-863e6ce04e58	raw	split3	035b52232c2b46a98279d82cb934a87f	cpg_topvar_200bp_n300k	303114	h3k27ac	h3k27ac	0.9999832	0.9999832	1.0088014e-07	2.923828e-07	9.636279e-07	1.0979141e-05	7.028238e-08	4.0339168e-07	1.6213411e-08	3.420599e-06	1.89284e-07	4.474436e-07
a9ef365ebd8979b08f3538c1ae8ee646	IHECRE00000938.7	01f9973b-8525-412e-af4b-17a7500beaf0	raw	split3	035b52232c2b46a98279d82cb934a87f	cpg_topvar_200bp_n300k	303114	h3k9me3	h3k9me3	0.9958157	1.8494155e-05	0.0032176853	0.00010856431	5.0649633e-06	6.673601e-05	0.9958157	0.00069918967	2.133369e-05	8.171595e-06	2.9289184e-05	9.723065e-06
a9fb926ada6e43799b674ba5da726f94	IHECRE00003116.2	fc7290c5-78e8-4a65-92fc-f30243782f8b	raw	split3	035b52232c2b46a98279d82cb934a87f	cpg_topvar_200bp_n300k	303114	h3k27ac	h3k27ac	0.99999845	0.99999845	5.814632e-09	9.5597066e-08	1.0737791e-06	2.536066e-07	6.294003e-09	2.0937696e-08	7.722437e-09	7.554479e-08	4.6955076e-08	2.0433959e-08
aa1badc4a4e16cb35a72dbfebbcd36ff	IHECRE00002732.1	7c9305d4-75d6-4867-8d7e-331e2789d6a7	pval	split3	035b52232c2b46a98279d82cb934a87f	cpg_topvar_200bp_n300k	303114	h3k4me1	h3k4me1	0.99990845	2.0888658e-05	3.8896683e-06	9.209721e-06	0.99990845	3.9684774e-06	1.3050756e-06	1.2995792e-05	2.2232095e-06	1.81101e-05	6.863751e-06	1.20942705e-05
aa49d010318dd6aca8a8274caba2d1b6	IHECRE00000295.2	214282a4-2111-4aa6-8b6e-897c731bec9e	raw	split3	035b52232c2b46a98279d82cb934a87f	cpg_topvar_200bp_n300k	303114	h3k27ac	h3k27ac	0.9992387	0.9992387	1.4793668e-06	3.7602076e-05	0.00057703356	7.185593e-05	2.446978e-06	1.7896336e-05	2.3985202e-05	6.2265913e-06	1.2800771e-05	1.0004395e-05
aa5ab8d78f40bd5c4f39dcecc03af2d0	IHECRE00001030.7	d84c3371-0f00-45de-b4ba-d5df55fdd3fa	pval	split3	035b52232c2b46a98279d82cb934a87f	cpg_topvar_200bp_n300k	303114	h3k4me1	h3k4me1	0.9996654	0.00012594399	3.3134766e-06	2.320837e-05	0.9996654	1.2153308e-05	3.5630976e-05	8.647974e-05	5.009096e-06	1.3712815e-05	2.0564183e-05	8.56727e-06
aabd9c244e03239fbc6ac896f9f88076	IHECRE00002691.1	d32abb71-6cdd-4d39-8b07-dad87b50e2c7	raw	split3	035b52232c2b46a98279d82cb934a87f	cpg_topvar_200bp_n300k	303114	h3k27ac	h3k27ac	0.9999957	0.9999957	9.204087e-08	2.9172108e-07	3.3172577e-07	9.2252435e-07	5.4562687e-08	1.1362783e-06	2.2654275e-08	1.1098093e-06	1.7957424e-07	2.2070762e-07
aac5b77bb73f8c76746018910d9951ba	IHECRE00000101.3	31b03180-586e-4b42-aa9e-2a124599ee9d	raw	split3	035b52232c2b46a98279d82cb934a87f	cpg_topvar_200bp_n300k	303114	h3k27ac	h3k27ac	0.9999895	0.9999895	5.435505e-07	4.8422595e-07	6.6800175e-07	2.1282995e-06	2.0916764e-07	1.7877488e-06	4.33237e-08	3.4147763e-06	4.7565965e-07	5.468266e-07
aadae1d276b0f396225f98063a80591b	IHECRE00002175.1	7fff2a1b-49f7-4653-b4a9-f62d024fe6d1	fc	split3	035b52232c2b46a98279d82cb934a87f	cpg_topvar_200bp_n300k	303114	h3k27ac	h3k27ac	0.9999559	0.9999559	1.2490092e-06	2.4439912e-06	1.1393859e-05	1.1294695e-05	9.880241e-07	3.5538608e-06	4.834525e-07	7.677371e-06	3.3815872e-06	1.6112455e-06
ab4232b1a920a2673817a4d506e9d123	IHECRE00002525.1	79331036-5db6-48e3-abd1-39688441ec82	fc	split3	035b52232c2b46a98279d82cb934a87f	cpg_topvar_200bp_n300k	303114	h3k4me1	h3k4me1	0.9999759	1.3826334e-05	1.4892782e-07	2.1730468e-06	0.9999759	8.1417403e-07	2.9835373e-08	2.7786484e-06	3.3341792e-07	2.4923515e-06	9.2213315e-07	5.720885e-07
ab54ea723b63bebcd42039531a2f8037	IHECRE00001461.1	d3d5635c-e166-4536-ab3c-d358b8adf2a7	raw	split3	035b52232c2b46a98279d82cb934a87f	cpg_topvar_200bp_n300k	303114	h3k27ac	h3k27ac	0.99992645	0.99992645	1.3472131e-06	1.0255187e-06	4.266529e-06	3.3928955e-05	2.8222405e-07	1.1397615e-06	3.4051695e-08	2.9071416e-05	1.1830166e-06	1.2697666e-06
ab620ce54c31b72a7a30957f255378d6	IHECRE00003686.3	4f07d906-46cb-4b49-9eca-84ffb88233a3	pval	split3	035b52232c2b46a98279d82cb934a87f	cpg_topvar_200bp_n300k	303114	h3k9me3	h3k9me3	0.9999924	2.762048e-07	2.5603006e-07	5.2679534e-06	7.392254e-08	5.1598107e-07	0.9999924	5.2830735e-09	3.1034082e-07	1.546987e-07	2.3059448e-07	4.405691e-07
ab65cabfa23cc962bb7952409256e49e	IHECRE00002725.2	82a8ceb2-e8b9-4ff5-a7a1-ce0bf77aec7b	raw	split3	035b52232c2b46a98279d82cb934a87f	cpg_topvar_200bp_n300k	303114	h3k27ac	h3k27ac	0.99998105	0.99998105	5.644625e-07	9.0467563e-07	2.9616024e-06	5.2065257e-06	3.976189e-07	2.8048821e-06	2.534192e-07	3.4921738e-06	1.4762954e-06	8.92016e-07
ab6fd0834896cc778edd1cfce4d9a8f1	IHECRE00003324.2	cc4c2ea5-ad4c-421a-9ca5-59dcc1148051	pval	split3	035b52232c2b46a98279d82cb934a87f	cpg_topvar_200bp_n300k	303114	h3k27ac	h3k27ac	0.99992895	0.99992895	3.4787397e-06	6.0077773e-06	7.207525e-06	2.1181933e-05	3.003933e-06	2.1863564e-06	2.4352776e-06	1.280689e-05	7.6162073e-06	5.3353315e-06
abc87a2afac0f891d49fd38eaaf6f34b	IHECRE00000248.2	827ded64-aa40-4620-8391-8dd4ae096d90	fc	split3	035b52232c2b46a98279d82cb934a87f	cpg_topvar_200bp_n300k	303114	h3k27ac	h3k27ac	0.9999248	0.9999248	9.4567633e-07	4.2966926e-06	1.0432777e-05	3.6567613e-05	1.0337575e-06	8.885735e-06	6.1579897e-07	5.997036e-06	3.8584017e-06	2.5135823e-06
abcb25b4ffabd65266603d9acb8ae936	IHECRE00002369.1	3651e194-452d-48ea-ba20-5d691be7c491	Unique_plusRaw	split3	035b52232c2b46a98279d82cb934a87f	cpg_topvar_200bp_n300k	303114	rna_seq	rna_seq	0.99962425	3.706208e-05	1.5112813e-06	0.000108985856	2.9081066e-05	3.11507e-05	1.2639216e-06	6.434156e-06	0.00014705607	0.99962425	3.8958565e-06	9.387998e-06
abf72bfeaab71374b262d9f40e149373	IHECRE00002624.1	50af3d81-9971-452e-9b1d-259f078be8dd	pval	split3	035b52232c2b46a98279d82cb934a87f	cpg_topvar_200bp_n300k	303114	h3k27ac	h3k27ac	0.9999765	0.9999765	1.117522e-06	1.6776215e-06	1.0390793e-06	5.5573873e-06	7.8592404e-07	8.472359e-07	2.1093533e-07	8.935671e-06	1.602805e-06	1.5729615e-06
ac04237eeb74508ad291a0ba35cf692b	IHECRE00002355.1	c273b287-0c61-4d81-8434-6b580d142935	Unique_plusRaw	split3	035b52232c2b46a98279d82cb934a87f	cpg_topvar_200bp_n300k	303114	rna_seq	rna_seq	0.9996153	6.4958763e-06	6.8454115e-06	1.350052e-05	4.8464085e-06	1.2429531e-05	3.9109277e-06	5.699126e-06	0.00031693839	0.9996153	3.7725981e-06	1.0088969e-05
ac0b4d902408bbd7c1e8103c08a94191	IHECRE00004900.1	67d0b7ff-4124-4e95-8c9b-1a369432b72d	fc	split3	035b52232c2b46a98279d82cb934a87f	cpg_topvar_200bp_n300k	303114	h3k27me3	h3k27me3	0.9999547	8.7629866e-07	0.9999547	1.574904e-06	1.1217729e-06	8.614777e-06	4.572438e-06	1.3780573e-05	5.8199507e-06	1.9742008e-06	4.6303353e-06	2.38861e-06
ac31b5bb3cdd04595121a05a42d34fba	IHECRE00004649.5	bd0de1cd-1e01-46c6-9a6a-63203331e3f8	raw	split3	035b52232c2b46a98279d82cb934a87f	cpg_topvar_200bp_n300k	303114	h3k9me3	input	0.54757476	0.0044408026	0.004284436	0.017254647	0.0036082438	0.0073377374	0.4056117	0.54757476	0.0013345514	0.0029855252	0.0016265303	0.003941074
ac40f1cf9ab5a55eee44e3ac8df1f3c3	IHECRE00003833.4	0eee2def-7060-4652-bac9-21261028455b	fc	split3	035b52232c2b46a98279d82cb934a87f	cpg_topvar_200bp_n300k	303114	h3k36me3	h3k36me3	0.9991053	1.5168708e-05	4.5358138e-07	0.9991053	1.8301588e-06	1.2884865e-05	0.00075642625	3.9919083e-05	3.8077783e-06	4.532696e-05	3.239877e-06	1.5748537e-05
ac5777f0f6f3ebac8b63903b4212469a	IHECRE00003696.3	56ed3fdb-46a9-4765-a249-372860e042b1	pval	split3	035b52232c2b46a98279d82cb934a87f	cpg_topvar_200bp_n300k	303114	h3k27me3	h3k27me3	0.9998591	6.9955113e-06	0.9998591	1.2087978e-05	4.2882643e-06	2.2480666e-05	1.4785013e-05	8.067772e-06	2.5696727e-05	1.211734e-05	1.9138466e-05	1.5135355e-05
ac7d8b44069787d7d0fcc5d55488bce6	IHECRE00002525.1	b2156562-89ff-4d90-aba9-e36a6b6e0961	pval	split3	035b52232c2b46a98279d82cb934a87f	cpg_topvar_200bp_n300k	303114	h3k27ac	h3k27ac	0.9999759	0.9999759	1.2339754e-06	1.4321752e-06	2.1252363e-06	4.778996e-06	9.3068e-07	2.61178e-06	4.308067e-07	6.396723e-06	2.5903705e-06	1.4867275e-06
ac8af073a0c999a1d6f81a68057347ea	IHECRE00000034.3	0374322d-c448-41f0-bfde-a26d1d78381e	ctl_raw	split3	035b52232c2b46a98279d82cb934a87f	cpg_topvar_200bp_n300k	303114	input	input	0.99949753	2.6562813e-05	0.000111077876	8.644453e-05	6.623408e-05	5.898655e-05	8.3505e-05	0.99949753	8.420205e-06	2.2131413e-05	1.257881e-05	2.6506583e-05
ac958dd8aba37e8e0f1194f215c9e214	IHECRE00002206.1	d5319b2b-20bb-4304-bc00-59ec543e048c	Unique_minusRaw	split3	035b52232c2b46a98279d82cb934a87f	cpg_topvar_200bp_n300k	303114	rna_seq	rna_seq	0.9999957	5.6036225e-07	1.6670096e-08	2.7815138e-06	2.885023e-07	4.5029333e-07	9.074652e-09	5.8099516e-08	9.194015e-08	0.9999957	3.0385916e-08	1.1948894e-07
ac9bc294af5a56d5efd260ca07f40cf2	IHECRE00001050.8	8cf95570-e40c-4e6e-8ba3-fc5b93cd8201	gembs_neg	split3	035b52232c2b46a98279d82cb934a87f	cpg_topvar_200bp_n300k	303114	wgbs-pbat	wgbs-pbat	0.994955	1.595571e-05	1.7501156e-05	1.5195829e-05	7.16444e-06	1.2423321e-05	1.4056043e-05	1.40309985e-05	1.0485397e-05	7.059038e-06	0.994955	0.004931087
acde8caf858f10873913e6ff32f42f21	IHECRE00004700.5	0b233d48-3e4f-4e47-bbae-a56bdfd9137c	Unique_minusRaw	split3	035b52232c2b46a98279d82cb934a87f	cpg_topvar_200bp_n300k	303114	rna_seq	rna_seq	0.998517	4.347677e-05	3.4486602e-05	7.851693e-05	3.0039211e-05	7.142117e-05	1.949002e-05	1.9507575e-05	0.0011099045	0.998517	3.707395e-05	3.9227492e-05
ad06e53113d54fb2087331b78491bd24	IHECRE00001349.1	8058c17b-969c-4a83-803e-60310a964453	pval	split3	035b52232c2b46a98279d82cb934a87f	cpg_topvar_200bp_n300k	303114	h3k27ac	h3k27ac	0.9999981	0.9999981	2.2380025e-08	1.1521266e-07	8.298314e-08	9.121215e-07	3.0300914e-08	3.9274422e-08	1.1977313e-08	4.205732e-07	9.6680736e-08	6.40931e-08
ad146b8a0d985bb6c3a26ead07cf3784	IHECRE00000240.3	8f250bd6-ace7-4938-8056-c658c54331a9	fc	split3	035b52232c2b46a98279d82cb934a87f	cpg_topvar_200bp_n300k	303114	h3k27ac	h3k27ac	0.99970907	0.99970907	2.064869e-06	5.3982244e-06	1.3511396e-05	0.0002542326	2.1030864e-06	5.3503874e-07	2.7959293e-06	3.1568177e-06	4.0731306e-06	3.221187e-06
ad365f0b1769a9b3ca3cfe7a7aa5728f	IHECRE00002424.1	882dd01a-185f-4a4c-aa6f-2004b4b865d3	Unique_minusRaw	split3	035b52232c2b46a98279d82cb934a87f	cpg_topvar_200bp_n300k	303114	rna_seq	rna_seq	0.9997402	8.7419485e-06	8.530504e-06	1.3171013e-05	4.4780677e-06	1.3157819e-05	3.04103e-06	6.564861e-06	0.00018751957	0.9997402	5.2816135e-06	9.389946e-06
ad8467287d1ce7818884bcf4abe8ce84	IHECRE00001973.1	f006c884-d6f7-470d-8586-314761e38a9f	pval	split3	035b52232c2b46a98279d82cb934a87f	cpg_topvar_200bp_n300k	303114	h3k36me3	h3k36me3	0.99999666	9.92879e-07	1.6964397e-09	0.99999666	8.147816e-08	4.5905526e-08	1.4732242e-08	1.4813031e-07	9.554111e-08	1.7174775e-06	1.2225735e-07	1.5552997e-07
ad9f557b114da96bac07d1689f7f2ea7	IHECRE00003818.1	f4551532-527f-469b-8771-a060adbc4ccb	pval	split3	035b52232c2b46a98279d82cb934a87f	cpg_topvar_200bp_n300k	303114	h3k36me3	h3k36me3	0.99999976	5.303641e-08	2.652358e-10	0.99999976	2.3620106e-09	5.444063e-09	3.790636e-09	5.153824e-09	2.1007006e-08	1.375652e-07	1.647262e-08	1.256306e-08
ad9fd7fd0dd3f459b6491a0aa9030f0f	IHECRE00004660.5	e061fb4d-8df4-4dcb-8aa2-cbea6e8a4e91	raw	split3	035b52232c2b46a98279d82cb934a87f	cpg_topvar_200bp_n300k	303114	h3k4me3	h3k4me3	0.9999994	3.568148e-07	3.7444956e-08	1.6998655e-08	2.1668727e-10	0.9999994	6.541976e-09	3.93108e-09	9.295695e-10	1.2341931e-07	5.269816e-09	1.1287146e-08
adb760ffa02278db528780e604ab51f1	IHECRE00002283.1	2334631b-3f80-438d-950d-9c0c3460d1d3	Unique_minusRaw	split3	035b52232c2b46a98279d82cb934a87f	cpg_topvar_200bp_n300k	303114	rna_seq	rna_seq	0.9999956	5.024333e-07	1.6481161e-08	2.8902152e-06	3.2254414e-07	3.4236226e-07	9.544535e-09	6.4224736e-08	6.327668e-08	0.9999956	3.4925446e-08	1.111691e-07
add5b2c0cc1c81e05573fb2a257ca15e	IHECRE00002270.2	b4cf6230-f20e-427d-979d-f0fdb854ed00	raw	split3	035b52232c2b46a98279d82cb934a87f	cpg_topvar_200bp_n300k	303114	h3k27ac	h3k27ac	0.99996436	0.99996436	8.719414e-07	2.167386e-06	8.567004e-06	7.3008364e-06	6.420114e-07	4.3090918e-06	3.886324e-07	7.5076896e-06	2.754588e-06	1.347461e-06
adecebd1f84d03c2c3c0a47a9c7c3239	IHECRE00002412.1	6c930de7-7ec8-4023-b0c2-fba39778689b	Unique_plusRaw	split3	035b52232c2b46a98279d82cb934a87f	cpg_topvar_200bp_n300k	303114	rna_seq	rna_seq	0.99824715	4.400263e-05	5.7908095e-05	8.253972e-05	3.7194204e-05	8.3336134e-05	3.174409e-05	4.2067648e-05	0.0012767933	0.99824715	2.9059373e-05	6.813201e-05
ae2b9ff9d0a8b1eef24a81db7eca7095	IHECRE00000004.3	62c643a6-3471-485e-af2b-390ee2d6adff	pval	split3	035b52232c2b46a98279d82cb934a87f	cpg_topvar_200bp_n300k	303114	h3k4me1	h3k4me1	0.9996238	0.00019476684	8.590516e-06	3.8529004e-05	0.9996238	1.7950146e-05	3.1120207e-06	1.9464642e-05	1.8945504e-05	2.89378e-05	3.2748543e-05	1.3130753e-05
ae3049098f7829d87bdb17c77ded8cbd	IHECRE00001289.1	24804110-844a-42a9-8428-d0d7a8539868	raw	split3	035b52232c2b46a98279d82cb934a87f	cpg_topvar_200bp_n300k	303114	h3k27me3	h3k27me3	0.99997234	1.4376197e-07	0.99997234	6.8261863e-07	5.818558e-07	4.8580255e-06	8.417956e-06	6.9997336e-06	2.382205e-06	6.179662e-07	1.2699218e-06	1.5531862e-06
ae464efc5544e811aab030fbdcacc048	IHECRE00003317.2	76633864-1481-4c42-adad-066bc8947d71	raw	split3	035b52232c2b46a98279d82cb934a87f	cpg_topvar_200bp_n300k	303114	h3k27ac	h3k27ac	0.999956	0.999956	6.913926e-07	3.2767628e-06	2.4495486e-05	6.735719e-06	1.0751343e-06	1.1939306e-07	9.79017e-07	2.2264937e-06	3.0039284e-06	1.3791588e-06
ae5d971d3da7d5b7d34b44420c5e59d9	IHECRE00001251.1	d80942ca-dd81-4b8d-a094-f0c1c0e8044b	raw	split3	035b52232c2b46a98279d82cb934a87f	cpg_topvar_200bp_n300k	303114	h3k27ac	h3k27ac	0.9999255	0.9999255	3.1023575e-07	4.3597793e-06	4.7212685e-05	9.81099e-06	3.2604925e-07	1.8884406e-06	2.241344e-07	6.856926e-06	1.6008031e-06	1.8207658e-06
aea924df4cd54b476241437a1726313d	IHECRE00000060.3	a713bee9-910c-48a7-80c9-37560c997dae	gembs_neg	split3	035b52232c2b46a98279d82cb934a87f	cpg_topvar_200bp_n300k	303114	wgbs-standard	wgbs-standard	0.9969869	9.775215e-05	0.00014330265	0.00014578231	6.93396e-05	0.00014431009	0.000119213706	7.796975e-05	0.0001164268	0.0001499755	0.0019490087	0.9969869
aeba42c5bfac93afcfbe2c22b12e67f5	IHECRE00003401.1	04bbdaed-a320-4540-aa2d-1d676d505c81	ctl_raw	split3	035b52232c2b46a98279d82cb934a87f	cpg_topvar_200bp_n300k	303114	input	input	0.9997607	1.6617638e-05	9.625429e-05	2.7634049e-05	1.6848016e-05	1.2418885e-05	5.136441e-05	0.9997607	4.519437e-06	2.833164e-06	6.3799835e-06	4.424599e-06
aebd7cb31bb56417895c639e5b2a96a3	IHECRE00003741.1	c87e0d4e-736c-47ab-8668-9259fcf576ef	gembs_neg	split3	035b52232c2b46a98279d82cb934a87f	cpg_topvar_200bp_n300k	303114	wgbs-pbat	wgbs-pbat	0.99631184	2.2620912e-05	2.8579347e-05	2.1146612e-05	1.3907238e-05	2.2099997e-05	1.820966e-05	1.6521508e-05	1.415717e-05	1.5943693e-05	0.99631184	0.00351503
aebe0fd310fe257c64946910e5bc525d	IHECRE00003396.1	093281fa-11ea-4b40-987a-06f1806e196f	pval	split3	035b52232c2b46a98279d82cb934a87f	cpg_topvar_200bp_n300k	303114	h3k4me3	h3k4me3	0.99985385	5.1014813e-05	1.6442997e-05	7.2853613e-06	9.608184e-07	0.99985385	7.1682753e-06	1.7548196e-06	1.8552946e-06	4.5494402e-05	5.296696e-06	8.770141e-06
aee27a1384cc50fd261bc905ce47cd1f	IHECRE00000346.2	a1d093e4-a419-4ef1-83c6-423399fddfde	Unique_plusRaw	split3	035b52232c2b46a98279d82cb934a87f	cpg_topvar_200bp_n300k	303114	rna_seq	rna_seq	0.9978948	3.162651e-05	1.6160606e-05	1.956687e-05	1.28214415e-05	3.7512127e-05	8.35429e-06	1.5984597e-05	0.0019297302	0.9978948	1.1202797e-05	2.2357386e-05
aee76f3facbca7f4b0f0843fc56e31ac	IHECRE00000179.3	27128e0e-6c42-46b5-848c-299d23296357	fc	split3	035b52232c2b46a98279d82cb934a87f	cpg_topvar_200bp_n300k	303114	h3k27ac	h3k27ac	0.99939585	0.99939585	4.3977984e-06	2.8047985e-05	0.0001543927	0.00022722108	5.3793715e-06	6.399793e-05	1.1814544e-06	9.503897e-05	7.9495585e-06	1.6557166e-05
af4ce60c10c1622833f458e6a73e1e4a	IHECRE00004688.5	a1984693-dd60-4afe-9120-d47d69e32402	raw	split3	035b52232c2b46a98279d82cb934a87f	cpg_topvar_200bp_n300k	303114	h3k4me3	h3k4me3	0.9999808	1.7009605e-05	6.836062e-07	2.5962754e-07	6.447647e-09	0.9999808	1.1920546e-07	1.5332832e-07	2.8673444e-08	7.157268e-07	6.466e-08	1.8448225e-07
af50b54139d57a9349d697ab99ab8b27	IHECRE00000193.3	179018aa-ea1d-4971-92d4-32a8540ba1a7	fc	split3	035b52232c2b46a98279d82cb934a87f	cpg_topvar_200bp_n300k	303114	h3k9me3	h3k9me3	0.99999607	1.5434146e-07	1.3677046e-06	6.976744e-07	3.3793953e-08	4.889195e-07	0.99999607	9.5708856e-08	4.5682225e-07	6.166818e-08	1.9120634e-07	3.5838883e-07
af65fe9da10dfa66cf0a0d1d2983e28c	IHECRE00004609.2	392dbdce-ea0e-4444-8101-f9bb7437a0bd	Unique_minusRaw	split3	035b52232c2b46a98279d82cb934a87f	cpg_topvar_200bp_n300k	303114	mrna_seq	mrna_seq	0.9986908	1.1503231e-05	2.1599519e-05	2.5150322e-05	5.804756e-06	1.5242242e-05	8.698785e-06	1.3722865e-05	0.9986908	0.0011828633	1.2381448e-05	1.2215617e-05
af7201fa97e8fa593a38b5c8bbad52e9	IHECRE00001475.1	377b8652-31bd-44c1-9902-9b43be13339d	pval	split3	035b52232c2b46a98279d82cb934a87f	cpg_topvar_200bp_n300k	303114	h3k27ac	h3k27ac	0.9999968	0.9999968	5.5334738e-08	2.6083904e-07	2.3066369e-07	1.3678973e-06	7.1261304e-08	1.088445e-07	5.1043592e-08	6.658911e-07	1.9412015e-07	1.9656558e-07
afa6d44b252204737373bebaa91097ea	IHECRE00004612.2	307112ca-fd10-4924-becc-12ebaabb3f5f	pval	split3	035b52232c2b46a98279d82cb934a87f	cpg_topvar_200bp_n300k	303114	h3k4me3	h3k4me3	0.99995136	3.995209e-05	9.097611e-07	9.152427e-07	4.6469353e-08	0.99995136	3.6931146e-07	1.0299554e-07	1.0491142e-07	4.8043357e-06	6.5020487e-07	7.311412e-07
afc5186e457b40b17eae18a599de0bec	IHECRE00001251.1	6e946ec6-a379-41a7-8c25-fa354f6ae2a0	fc	split3	035b52232c2b46a98279d82cb934a87f	cpg_topvar_200bp_n300k	303114	h3k9me3	h3k9me3	0.99960726	1.5860745e-05	0.00016568134	6.638282e-05	5.7343873e-06	3.901384e-05	0.99960726	6.72914e-06	3.4534296e-05	9.94915e-06	2.3219529e-05	2.5663026e-05
afe6e21ca7bb4f9066f3b9aaea6a3fab	IHECRE00000240.3	8f250bd6-ace7-4938-8056-c658c54331a9	raw	split3	035b52232c2b46a98279d82cb934a87f	cpg_topvar_200bp_n300k	303114	h3k27ac	h3k27ac	0.9997451	0.9997451	2.3493592e-06	7.696548e-06	2.4467488e-05	0.00019834955	2.5117338e-06	1.9652482e-06	2.3395573e-06	5.2491605e-06	6.837211e-06	3.2350306e-06
b0018697cb4b61299ef6bcb31dec5d68	IHECRE00001556.1	812f2dd9-af24-49ef-8972-41cbec14960d	raw	split3	035b52232c2b46a98279d82cb934a87f	cpg_topvar_200bp_n300k	303114	h3k27ac	h3k27ac	0.9998801	0.9998801	5.0920658e-08	8.065955e-08	1.765983e-06	0.00011574258	9.964357e-09	1.138335e-07	3.1456613e-09	1.888371e-06	8.71328e-08	1.10730504e-07
b03b5c3a98ba9028d23da3922ca6cfb4	IHECRE00001048.6	81e48703-2b39-4c74-823c-2561676c90a0	fc	split3	035b52232c2b46a98279d82cb934a87f	cpg_topvar_200bp_n300k	303114	h3k27ac	h3k27ac	0.9991885	0.9991885	8.686365e-07	4.6937563e-05	0.0005663044	0.0001489583	1.0289385e-06	2.3756354e-05	1.04582e-06	1.314192e-05	6.613342e-06	2.8710876e-06
b04eaa53f082fc886808b503c602323a	IHECRE00003844.4	13fd3944-caed-4ab3-b58b-1d1d77c87a99	raw	split3	035b52232c2b46a98279d82cb934a87f	cpg_topvar_200bp_n300k	303114	h3k36me3	h3k36me3	0.9999609	8.35618e-07	2.8332485e-09	0.9999609	1.0143995e-07	1.2324631e-06	2.8834993e-06	1.6257029e-07	5.4328382e-08	3.329503e-05	1.2849199e-07	5.4026054e-07
b0bccc7f1c4e60cdbf44af65dda4f94b	IHECRE00004732.1	11c904b0-66df-47bf-9c2d-1b5243f8ecea	ctl_raw	split3	035b52232c2b46a98279d82cb934a87f	cpg_topvar_200bp_n300k	303114	input	input	0.9948131	0.00042225575	0.0007653177	0.0017911425	0.00067993015	0.00025082636	0.0008205693	0.9948131	9.018605e-05	8.353798e-05	0.00021138141	7.1870636e-05
b0c4d53bd750d3e3f634e05817edee06	IHECRE00004905.1	1fb16ad5-9469-4e3d-8b91-c2d692d318b3	pval	split3	035b52232c2b46a98279d82cb934a87f	cpg_topvar_200bp_n300k	303114	h3k4me1	h3k4me1	0.9995091	8.7552486e-05	1.1547635e-05	5.712644e-05	0.9995091	4.1276253e-05	7.5392622e-06	0.000195744	1.326301e-05	3.0442221e-05	2.8027016e-05	1.851609e-05
b0cd099368c4aec44caf9f12a4ddcb9e	IHECRE00001034.7	6a27c523-330f-434c-a156-fa931f0665fb	raw	split3	035b52232c2b46a98279d82cb934a87f	cpg_topvar_200bp_n300k	303114	h3k36me3	h3k36me3	0.99999225	4.368367e-07	2.396798e-08	0.99999225	4.350898e-08	2.443396e-07	7.079107e-07	9.866071e-07	9.484548e-08	4.898677e-06	1.5112302e-07	2.5065526e-07
b0cd405a55050a7152a9fe944d66e1f8	IHECRE00000045.3	917b9169-1667-4624-9f35-daa2a63d9485	fc	split3	035b52232c2b46a98279d82cb934a87f	cpg_topvar_200bp_n300k	303114	h3k27me3	h3k27me3	0.99994135	5.194592e-07	0.99994135	1.262301e-06	1.304719e-06	7.087004e-06	2.8370761e-05	2.8177494e-06	8.304248e-06	1.4825405e-06	3.5207531e-06	3.876993e-06
b0d32638d3abfbbcbdd698556638d655	IHECRE00000718.3	9c867cb2-87c1-446d-a7eb-1986e48fd4c0	raw	split3	035b52232c2b46a98279d82cb934a87f	cpg_topvar_200bp_n300k	303114	h3k4me3	h3k4me3	0.9999982	1.0299727e-06	1.3834845e-07	4.8075723e-08	2.1340054e-09	0.9999982	2.6931284e-08	2.229741e-08	1.6125664e-08	3.9501325e-07	4.414336e-08	7.907697e-08
b0d338eb476c99223590c9c146ad2f8e	IHECRE00004711.5	22330118-4a59-4230-8136-e92676726f28	ctl_raw	split3	035b52232c2b46a98279d82cb934a87f	cpg_topvar_200bp_n300k	303114	input	input	0.99940836	0.00022730802	3.1540403e-05	6.845375e-05	0.00013414076	5.940988e-05	2.369887e-05	0.99940836	2.9407734e-06	2.15799e-05	1.1222389e-05	1.1320195e-05
b0d6fd84cee6f84de07fc1a576a45a8a	IHECRE00000128.3	f9c0ad86-06e0-4817-9f19-43c2519db0e9	pval	split3	035b52232c2b46a98279d82cb934a87f	cpg_topvar_200bp_n300k	303114	h3k36me3	h3k36me3	0.99997616	5.2882588e-06	1.03307976e-07	0.99997616	5.801066e-07	8.1196583e-07	7.4362663e-07	1.2311932e-06	1.5446128e-06	1.020603e-05	1.3072579e-06	1.999415e-06
b0ef85e0b0332fcb46cbc644d68dd694	IHECRE00001013.4	bfd631c1-ff33-408e-83f7-24c85f85303b	pval	split3	035b52232c2b46a98279d82cb934a87f	cpg_topvar_200bp_n300k	303114	h3k36me3	h3k36me3	0.99999964	5.7473375e-08	3.3535208e-10	0.99999964	2.6150908e-09	9.514654e-09	5.5237432e-09	4.7695905e-09	3.8578438e-08	2.2958326e-07	1.7105144e-08	2.0291523e-08
b104a9c58f9051b6bb572db2f37719db	IHECRE00001890.6	9ad0b1fb-4d30-49c6-a160-2995b4a7a60b	fc	split3	035b52232c2b46a98279d82cb934a87f	cpg_topvar_200bp_n300k	303114	h3k36me3	h3k36me3	0.999987	9.736414e-07	1.3716932e-08	0.999987	1.6872912e-07	3.4179135e-07	1.3218728e-07	1.1872012e-06	8.2897266e-08	9.4371035e-06	2.8637783e-07	3.4344893e-07
b10dbb4a8194f31f411aaf217ae0c95d	IHECRE00002497.1	d2997786-8ef9-4afd-82e3-26dc3e0241f7	Unique_minusRaw	split3	035b52232c2b46a98279d82cb934a87f	cpg_topvar_200bp_n300k	303114	rna_seq	rna_seq	0.998741	3.2598928e-05	3.2802167e-05	5.1428622e-05	2.0296728e-05	4.0844567e-05	1.3492366e-05	2.9218565e-05	0.0009778239	0.998741	2.4006704e-05	3.6641824e-05
b115e270698f8df564cb3e12be1cd0d3	IHECRE00004679.5	e2316b48-7827-41ba-8cfd-5c0a79e9eca3	pval	split3	035b52232c2b46a98279d82cb934a87f	cpg_topvar_200bp_n300k	303114	h3k4me3	h3k4me3	0.999997	1.6242483e-06	3.8850166e-07	9.748873e-08	2.2815954e-09	0.999997	6.273431e-08	2.1442845e-09	4.0339938e-08	5.75888e-07	4.817379e-08	1.6004587e-07
b1213a6bdb8038d3415a90c188514448	IHECRE00001544.1	5c2e633e-e97f-4d0c-8c9b-0733dd997857	pval	split3	035b52232c2b46a98279d82cb934a87f	cpg_topvar_200bp_n300k	303114	h3k27ac	h3k27ac	0.99851483	0.99851483	2.6456808e-06	3.835214e-06	7.765217e-06	0.0012766394	1.0611226e-06	1.5949616e-06	1.2147797e-07	0.00018308556	3.301007e-06	5.160259e-06
b1364c43ca7c7d6a13945ce701d379e9	IHECRE00002235.1	a616e20e-4a11-46bb-b751-a7418d3e7000	pval	split3	035b52232c2b46a98279d82cb934a87f	cpg_topvar_200bp_n300k	303114	h3k27ac	h3k27ac	0.9986626	0.9986626	4.9975068e-05	6.804593e-05	0.00018863326	0.00028284252	2.567036e-05	0.00032439252	2.3804569e-05	0.00021072902	0.00012732612	3.5989342e-05
b15f5c6493d74111d817c0fddc2615d5	IHECRE00000058.3	23d17501-537b-4efe-a760-f432aa3c9445	raw	split3	035b52232c2b46a98279d82cb934a87f	cpg_topvar_200bp_n300k	303114	h3k4me3	h3k4me3	0.99987435	0.00011505058	1.9426461e-06	4.0513274e-07	5.808881e-08	0.99987435	5.5448214e-07	4.974436e-06	9.5321575e-08	1.6108575e-06	3.91132e-07	4.808648e-07
b161b452dd53386686a13c97c899edbd	IHECRE00003847.4	6b7b5a08-0745-4f51-b02b-128b90e0a540	fc	split3	035b52232c2b46a98279d82cb934a87f	cpg_topvar_200bp_n300k	303114	h3k36me3	h3k36me3	0.99996674	9.1239826e-07	7.8545587e-10	0.99996674	3.841294e-07	9.1134034e-08	2.5741975e-09	2.1799688e-07	5.9434164e-09	3.1311305e-05	5.5640516e-08	2.4401317e-07
b175cafef8d6d6d779c27e886b054847	IHECRE00002257.1	dcdc6190-5bf9-4145-a854-58618b4db25d	raw	split3	035b52232c2b46a98279d82cb934a87f	cpg_topvar_200bp_n300k	303114	h3k27ac	h3k27ac	0.99999714	0.99999714	3.7662044e-08	3.1509182e-07	2.710765e-07	8.9633505e-07	2.625516e-08	2.0880172e-07	1.1806532e-08	7.818965e-07	1.1044689e-07	1.184965e-07
b1785bc829f1be3f700e290fa3b68cb7	IHECRE00000675.3	37405a40-a2a6-4688-8d9d-e31a0c5af617	fc	split3	035b52232c2b46a98279d82cb934a87f	cpg_topvar_200bp_n300k	303114	h3k4me3	h3k4me3	0.9999199	3.7682184e-05	2.6882194e-06	3.0658239e-06	4.2721624e-07	0.9999199	2.1321043e-06	2.3097293e-06	7.791635e-08	2.8061755e-05	4.868579e-07	3.1594202e-06
b18035712b3d1febe019063a2e77ad36	IHECRE00002058.1	4d89e710-5a41-461f-91a2-bc627bddca0a	fc	split3	035b52232c2b46a98279d82cb934a87f	cpg_topvar_200bp_n300k	303114	h3k36me3	h3k36me3	0.9999924	1.5521733e-06	9.684563e-10	0.9999924	3.3892994e-07	5.039993e-08	1.0552637e-08	1.203315e-06	2.8502669e-08	4.2639012e-06	1.4648924e-07	1.7853303e-07
b1c6fc0fa2d67c0eab25551021480506	IHECRE00001460.1	40235741-bb90-41ef-92e9-8d550ae72a34	raw	split3	035b52232c2b46a98279d82cb934a87f	cpg_topvar_200bp_n300k	303114	h3k27me3	h3k27me3	0.9999995	4.414895e-09	0.9999995	6.940507e-09	1.46461305e-08	1.3932818e-07	2.0009601e-07	3.209656e-08	8.159068e-08	2.0700814e-08	5.6817e-08	3.915667e-08
b1c8eb611f90a5a65aa6d35a3764c2ec	IHECRE00002632.1	c42d110d-1146-40ba-bbb6-c8d772aaeba8	pval	split3	035b52232c2b46a98279d82cb934a87f	cpg_topvar_200bp_n300k	303114	h3k27ac	h3k27ac	0.99998724	0.99998724	9.656493e-07	6.008153e-07	3.400014e-07	2.232832e-06	5.317982e-07	8.232858e-07	1.6374094e-07	4.9822283e-06	1.066341e-06	1.044291e-06
b1cd29693337025a91c0fd6457930cac	IHECRE00001964.2	c9581d4d-c873-4911-9ee7-7d9f4821621a	pval	split3	035b52232c2b46a98279d82cb934a87f	cpg_topvar_200bp_n300k	303114	h3k36me3	h3k36me3	0.9999945	7.1365776e-07	9.917311e-10	0.9999945	1.279413e-07	3.811214e-08	5.371627e-09	8.783412e-08	1.0856595e-08	4.288199e-06	8.068479e-08	9.489455e-08
b1ec25f50ed39eab96c35f0c27831c79	IHECRE00001461.1	d3d5635c-e166-4536-ab3c-d358b8adf2a7	pval	split3	035b52232c2b46a98279d82cb934a87f	cpg_topvar_200bp_n300k	303114	h3k27ac	h3k27ac	0.99986756	0.99986756	4.6063956e-06	1.7287663e-06	1.8308863e-06	5.357675e-05	1.0916239e-06	1.0243041e-06	7.262846e-08	6.345769e-05	2.5018187e-06	2.5871075e-06
b210ef3f08db9641b1478623159b0935	IHECRE00002257.1	dcdc6190-5bf9-4145-a854-58618b4db25d	pval	split3	035b52232c2b46a98279d82cb934a87f	cpg_topvar_200bp_n300k	303114	h3k27ac	h3k27ac	0.9999937	0.9999937	2.9788325e-07	3.80754e-07	1.6234074e-07	2.0588727e-06	2.0412213e-07	1.714655e-07	5.95487e-08	2.3216733e-06	4.3852864e-07	4.0048425e-07
b240b9d106948e3f0e40d097fe9850b5	IHECRE00001445.1	24980e4d-d534-44a1-9c9c-69526175c6b5	pval	split3	035b52232c2b46a98279d82cb934a87f	cpg_topvar_200bp_n300k	303114	h3k27ac	h3k27ac	0.99997735	0.99997735	6.4639835e-07	1.2437418e-06	2.0351983e-06	1.10643105e-05	7.7776247e-07	5.4498685e-07	5.584985e-07	2.6921452e-06	1.7897179e-06	1.1940626e-06
b27144581ac344d70361aecec74b828f	IHECRE00001921.1	6ac99a85-2fe0-4cc8-86a0-6bf7b17d53bb	fc	split3	035b52232c2b46a98279d82cb934a87f	cpg_topvar_200bp_n300k	303114	h3k4me1	h3k4me1	0.9999957	1.4125591e-06	2.991654e-08	2.4981773e-07	0.9999957	2.9091484e-07	7.688304e-09	1.9560662e-07	1.4172386e-08	1.7328738e-06	1.5895458e-07	1.7480168e-07
b2885174d9586ef9fa5def2590f73a60	IHECRE00002373.1	6716463d-c7bf-4901-a9a1-7e466bfc2ba3	pval	split3	035b52232c2b46a98279d82cb934a87f	cpg_topvar_200bp_n300k	303114	h3k4me1	h3k4me1	0.9999845	9.996597e-06	1.2730688e-07	1.0478286e-06	0.9999845	4.6989294e-07	4.842071e-08	1.3152772e-06	3.6494333e-07	9.790936e-07	7.2961836e-07	4.4607185e-07
b293b2161c13c470c64ffd2ffa418b27	IHECRE00000035.3	bacbef0f-e0bb-448e-90d0-1c606bccf56b	raw	split3	035b52232c2b46a98279d82cb934a87f	cpg_topvar_200bp_n300k	303114	h3k27me3	h3k27me3	0.9999733	3.358307e-08	0.9999733	1.1933948e-07	2.7935174e-08	7.417561e-07	2.4487666e-05	3.8801628e-07	4.2711153e-07	6.6704395e-08	2.1892063e-07	1.8867063e-07
b29715a66b47b99b291e891834404dc3	IHECRE00002410.1	f8a98599-1f3b-4551-b799-6513cde15cd5	pval	split3	035b52232c2b46a98279d82cb934a87f	cpg_topvar_200bp_n300k	303114	h3k4me1	h3k4me1	0.9985923	0.0001577376	7.6067125e-05	0.00015162966	0.9985923	0.00012533994	2.8218907e-05	0.00023039962	4.0428655e-05	0.0002772061	0.00011768132	0.00020290504
b29cfd40b819760734e5512f8e12943c	IHECRE00001256.1	933ae024-78ff-438d-ac2b-c88685c03a4f	fc	split3	035b52232c2b46a98279d82cb934a87f	cpg_topvar_200bp_n300k	303114	h3k36me3	h3k36me3	0.99999976	8.317105e-08	4.5636037e-10	0.99999976	2.1488475e-09	7.091329e-09	2.0529687e-09	7.759181e-09	2.7181041e-08	1.6363995e-07	1.8021685e-08	1.8397824e-08
b2a2c7b2404da9bdb86807f0dcfc1393	IHECRE00004634.5	1bf7141c-6945-41e5-a9dc-6ec214c5a272	fc	split3	035b52232c2b46a98279d82cb934a87f	cpg_topvar_200bp_n300k	303114	h3k9me3	h3k9me3	0.97957885	0.0003838424	0.0110688815	0.0017752162	0.00025164202	0.0010391272	0.97957885	0.0023704655	0.0014280604	0.00028200098	0.0007843116	0.0010376433
b2b6e722d73dc77f858dcbd87ef8119d	IHECRE00003690.3	bb55a212-99c2-4448-84cc-6786b9df2691	fc	split3	035b52232c2b46a98279d82cb934a87f	cpg_topvar_200bp_n300k	303114	h3k27ac	h3k27ac	0.99987257	0.99987257	1.7174381e-06	4.8214306e-06	4.5779154e-05	1.135004e-05	5.345915e-06	2.7327718e-05	3.1936104e-06	1.1249016e-05	7.956522e-06	8.781026e-06
b2d2ec4633158e0a1803ecdc64a4ef55	IHECRE00004736.1	559c219f-0936-4066-bfb0-a201bfc0907c	fc	split3	035b52232c2b46a98279d82cb934a87f	cpg_topvar_200bp_n300k	303114	h3k27ac	h3k27ac	0.99945563	0.99945563	2.167078e-05	3.3075237e-05	0.00015299596	5.6704688e-05	3.6352725e-05	7.356174e-05	3.3604363e-05	4.129038e-05	4.2597458e-05	5.2565287e-05
b2e826c887cd055ed5f7baa82edcc8dc	IHECRE00001315.1	62d7109e-8999-4534-ab39-8054c39c7871	raw	split3	035b52232c2b46a98279d82cb934a87f	cpg_topvar_200bp_n300k	303114	h3k4me3	h3k4me3	0.99999607	3.3813458e-06	1.6618871e-07	2.2083624e-08	3.4767322e-09	0.99999607	2.2189347e-08	1.1448248e-08	9.696747e-09	2.212413e-07	3.400694e-08	6.519337e-08
b2f7a3e3a074540e933108e99e1b7f28	IHECRE00000129.3	24e1c000-860b-414c-8a5a-cb73e98c0c6a	raw	split3	035b52232c2b46a98279d82cb934a87f	cpg_topvar_200bp_n300k	303114	h3k9me3	h3k9me3	0.9999969	2.9091863e-08	2.5202305e-06	1.3512283e-07	4.420959e-09	1.0547862e-07	0.9999969	1.9095184e-08	1.1713494e-07	1.0455059e-08	5.8059815e-08	6.046716e-08
b3101b35f62788f9af2a167d31c49192	IHECRE00004619.2	3bb49f96-ab12-4de4-bb07-458b30bbd4bf	gembs_pos	split3	035b52232c2b46a98279d82cb934a87f	cpg_topvar_200bp_n300k	303114	wgbs-standard	wgbs-standard	0.99978167	2.3110535e-06	4.8528163e-06	2.71568e-06	1.5526012e-06	4.397105e-06	3.680596e-06	1.5574981e-06	2.786945e-06	2.6432608e-06	0.00019190964	0.99978167
b313815e5b61b53ed3146313a94ddcb9	IHECRE00001315.1	b7a5a4fb-51ec-4671-b0c9-b3602bc74ff3	Unique_minusRaw	split3	035b52232c2b46a98279d82cb934a87f	cpg_topvar_200bp_n300k	303114	rna_seq	rna_seq	0.9999473	4.5141674e-06	7.4617674e-07	1.2890388e-05	2.5282707e-06	4.893792e-06	4.3368647e-07	1.238701e-06	2.228466e-05	0.9999473	1.2760133e-06	1.8985419e-06
b33ad2b4a33b3035a57c531ef82072d8	IHECRE00001493.1	2e9e3da0-9aa2-4757-87fe-7b42c7cac69c	pval	split3	035b52232c2b46a98279d82cb934a87f	cpg_topvar_200bp_n300k	303114	h3k27ac	h3k27ac	0.9998381	0.9998381	1.999241e-05	3.994549e-06	5.5714067e-06	6.375559e-05	2.558743e-06	3.415888e-06	3.8571272e-07	4.9190923e-05	6.8037366e-06	6.1331257e-06
b33dc7b7295832ba97582eb3bc3fbeff	IHECRE00004908.1	bb05308f-2bab-45df-813a-3a56ffdbad3b	Unique_minusRaw	split3	035b52232c2b46a98279d82cb934a87f	cpg_topvar_200bp_n300k	303114	mrna_seq	mrna_seq	0.9998305	5.8720434e-06	1.1279318e-05	1.1086534e-05	3.8943494e-06	6.905326e-06	4.1341827e-06	6.5411427e-06	0.9998305	0.000104913604	7.0768583e-06	7.781486e-06
b33f50ab70c1691341a474fc11496f7a	IHECRE00003714.7	5b7c423d-5ba8-4e21-b2ee-862503c3f7b5	pval	split3	035b52232c2b46a98279d82cb934a87f	cpg_topvar_200bp_n300k	303114	h3k9me3	h3k9me3	0.9999745	2.2660713e-06	1.0755788e-06	8.449584e-06	5.10235e-07	3.605389e-06	0.9999745	2.0925467e-07	2.8818533e-06	1.3296973e-06	2.4702088e-06	2.7107799e-06
b389c518d46c1c4afe8899ed8449b9f8	IHECRE00004675.5	f9f0b8af-8191-46ce-8ebe-92a74f7470a3	raw	split3	035b52232c2b46a98279d82cb934a87f	cpg_topvar_200bp_n300k	303114	h3k4me1	h3k4me1	0.9999987	9.0928114e-07	3.1599565e-09	1.01022986e-08	0.9999987	8.5365265e-08	8.7675717e-10	9.712364e-08	7.126653e-10	8.057808e-08	2.0098486e-08	1.1447863e-08
b38dc9f54b2f22e8be36106d69528ebb	IHECRE00001508.1	7644257d-84a8-452c-b39d-72874c3d0d4b	raw	split3	035b52232c2b46a98279d82cb934a87f	cpg_topvar_200bp_n300k	303114	h3k36me3	h3k36me3	0.9999814	2.466777e-06	1.2828353e-09	0.9999814	3.0716419e-07	1.04224874e-07	1.2385099e-09	6.0258265e-07	1.6154177e-08	1.485954e-05	6.3933065e-08	9.941243e-08
b39331e0674dd95723635cbc5eb253ee	IHECRE00000933.7	d428c480-a55c-42c2-940b-7b8e73e47df4	raw	split3	035b52232c2b46a98279d82cb934a87f	cpg_topvar_200bp_n300k	303114	h3k27me3	h3k27me3	0.9999975	2.5050754e-08	0.9999975	5.702871e-08	5.062438e-08	4.7305502e-07	3.5085068e-07	6.5964747e-07	3.9902184e-07	1.2552283e-07	2.1045028e-07	2.0940523e-07
b3a3a5a05defcb55d676d2d32000296c	IHECRE00001874.2	f43179b1-2cc6-48f1-a45a-cc86f83ae835	fc	split3	035b52232c2b46a98279d82cb934a87f	cpg_topvar_200bp_n300k	303114	h3k27me3	h3k27me3	0.9997459	1.2568462e-06	0.9997459	8.672391e-07	5.2920325e-07	9.770642e-06	0.00013032045	7.0505914e-05	3.036412e-05	5.524096e-07	6.2372005e-06	3.8169046e-06
b3bf1cb1c6765d3d2a06cd49e1e83a6d	IHECRE00004675.5	14e9213b-7fd2-41df-a856-cf0ff8b97ce0	fc	split3	035b52232c2b46a98279d82cb934a87f	cpg_topvar_200bp_n300k	303114	h3k36me3	h3k36me3	1.0	6.696224e-09	3.0001536e-11	1.0	1.6446047e-10	1.1747616e-09	9.435911e-10	1.4165898e-09	1.0506781e-09	5.0428582e-08	1.9228708e-09	1.8032855e-09
b3d98b38818fbfd21962492b1e143960	IHECRE00000948.6	c346a97e-ed1c-4feb-a6d7-23b36b6694ed	fc	split3	035b52232c2b46a98279d82cb934a87f	cpg_topvar_200bp_n300k	303114	h3k36me3	h3k36me3	0.99999964	6.582936e-08	1.3387508e-10	0.99999964	4.982354e-09	5.949237e-09	4.706611e-09	2.5594358e-07	6.0899943e-09	1.0046321e-07	1.1371987e-08	5.092177e-09
b3eae67ea4f30e40639df9909e279f5d	IHECRE00000948.6	2cc41043-e550-47fb-933a-53bb6238d88e	raw	split3	035b52232c2b46a98279d82cb934a87f	cpg_topvar_200bp_n300k	303114	h3k4me1	h3k4me1	0.9999229	5.6960187e-05	1.7702522e-08	1.2399188e-06	0.9999229	2.71145e-07	3.0580566e-08	1.7187738e-05	6.830374e-09	1.1865433e-06	2.0619207e-07	1.0147982e-07
b416543dafc3bd5d79a36c7b037d0c01	IHECRE00004613.1	635473df-8b60-4946-889b-5afe3e4149cc	pval	split3	035b52232c2b46a98279d82cb934a87f	cpg_topvar_200bp_n300k	303114	h3k4me1	h3k4me1	0.999845	5.6897014e-05	1.1681825e-06	5.733159e-06	0.999845	9.688412e-06	1.8855084e-06	4.92598e-05	2.1219287e-06	1.1456792e-05	8.299561e-06	8.409792e-06
b471d8e07ca02080b54c1402cac38b06	IHECRE00003389.2	85f44e7b-9908-4e64-bf0f-778597ee6035	raw	split3	035b52232c2b46a98279d82cb934a87f	cpg_topvar_200bp_n300k	303114	h3k27ac	h3k27ac	0.99999464	0.99999464	6.7543894e-08	4.6130768e-07	2.0665543e-06	1.6325544e-06	8.03284e-08	3.4398504e-08	6.4541005e-08	3.8698172e-07	3.5601707e-07	1.1145583e-07
b4809e4ffe2fc44d38e49dd9a7963cff	IHECRE00004609.2	3aca4661-f677-47cf-b2b4-9335fbd4c1a8	fc	split3	035b52232c2b46a98279d82cb934a87f	cpg_topvar_200bp_n300k	303114	h3k9me3	h3k9me3	0.99999833	6.569807e-08	1.5197824e-07	9.160742e-07	1.174496e-08	1.2926833e-07	0.99999833	3.3950875e-09	1.08231895e-07	3.1065547e-08	7.3904374e-08	1.1517281e-07
b4a13a31cce87e5610d0b58ced979aa4	IHECRE00001368.1	115b47a5-8b0d-45e2-8020-ab801ca260f9	raw	split3	035b52232c2b46a98279d82cb934a87f	cpg_topvar_200bp_n300k	303114	h3k4me3	h3k4me3	0.99998474	1.1178152e-05	1.4170325e-06	2.1067832e-07	2.297096e-08	0.99998474	2.5983834e-07	1.2301516e-07	2.0957637e-07	9.848607e-07	3.174726e-07	5.7479184e-07
b4bf50b50c7368cb87a263f001b23e83	IHECRE00000795.3	8cb2e8a7-b052-4574-8800-5b67b183b983	pval	split3	035b52232c2b46a98279d82cb934a87f	cpg_topvar_200bp_n300k	303114	h3k27me3	h3k27me3	0.99971837	1.1398194e-05	0.99971837	1.3539706e-05	1.0566679e-05	5.1657968e-05	4.4058535e-05	1.29949685e-05	5.475523e-05	1.797079e-05	3.3617685e-05	3.1175987e-05
b4c9099e7a8686835f80ddc48cb61935	IHECRE00000339.2	39f2a04f-5ab3-46a3-91a8-91641dbab08a	pval	split3	035b52232c2b46a98279d82cb934a87f	cpg_topvar_200bp_n300k	303114	h3k36me3	h3k36me3	0.9999944	8.6051455e-07	1.1437208e-08	0.9999944	3.125079e-08	1.06363025e-07	2.584651e-08	1.2018661e-07	9.4672714e-08	3.9933793e-06	1.8244363e-07	2.8484425e-07
b4f01bc119eac834ffea69e1488bec40	IHECRE00001315.1	62d7109e-8999-4534-ab39-8054c39c7871	pval	split3	035b52232c2b46a98279d82cb934a87f	cpg_topvar_200bp_n300k	303114	h3k4me3	h3k4me3	0.99999416	4.298065e-06	4.9485163e-07	8.3795406e-08	2.874149e-09	0.99999416	1.1047394e-07	2.5043649e-08	5.0788433e-08	5.0284433e-07	9.939342e-08	2.115065e-07
b4f18078350f507e5e0761e7e3110b55	IHECRE00001903.1	c3c448a4-34ed-4a9a-b6a0-cd956b489c71	gembs_pos	split3	035b52232c2b46a98279d82cb934a87f	cpg_topvar_200bp_n300k	303114	wgbs-pbat	wgbs-pbat	0.938076	3.7036767e-05	6.206586e-05	3.1582727e-05	1.901846e-05	4.354681e-05	4.365846e-05	2.4932628e-05	2.8701137e-05	2.9420207e-05	0.938076	0.061604038
b4ff43be9dc07b1ba2c4cb2e11bffd1a	IHECRE00001275.1	c382e397-cb04-4784-b624-e486456969da	raw	split3	035b52232c2b46a98279d82cb934a87f	cpg_topvar_200bp_n300k	303114	h3k36me3	h3k36me3	0.99999976	3.327294e-08	6.234979e-11	0.99999976	1.9354398e-09	4.8271116e-09	3.4798817e-10	1.5555522e-09	5.216585e-09	2.3946262e-07	3.2922876e-09	7.53684e-09
b5042a0c8e97fde95481146476ceffff	IHECRE00001935.1	9f989b17-6131-4e53-a04c-2c3b0ade703c	fc	split3	035b52232c2b46a98279d82cb934a87f	cpg_topvar_200bp_n300k	303114	h3k27ac	h3k27ac	0.99976236	0.99976236	1.4803419e-05	5.976931e-06	2.9666233e-05	0.00014762176	1.8377904e-06	5.3449735e-06	1.6767265e-06	1.2594893e-05	9.469454e-06	8.521586e-06
b518c436b414750f896bf59c4c63d03c	IHECRE00004726.1	5a86ef6d-7113-4860-9c82-be5774799558	raw	split3	035b52232c2b46a98279d82cb934a87f	cpg_topvar_200bp_n300k	303114	h3k4me1	h3k4me1	0.9998599	3.2279546e-05	7.802325e-07	1.6895588e-06	0.9998599	6.8285344e-06	7.918515e-07	8.4248604e-05	7.7285574e-07	5.1816346e-06	4.3913055e-06	3.0908218e-06
b5232f79718e3b8bb1b7c2ab4482cd48	IHECRE00002359.1	2a071a1d-9d4e-4905-994e-5f8d41b28f19	raw	split3	035b52232c2b46a98279d82cb934a87f	cpg_topvar_200bp_n300k	303114	h3k27ac	h3k27ac	0.9999542	0.9999542	1.2886912e-07	2.7795485e-07	5.448921e-07	4.002863e-05	7.3979244e-08	1.7092226e-07	2.0302293e-08	3.8632948e-06	2.2724667e-07	4.8187786e-07
b52a4418fabed4e15546b16020bc0a55	IHECRE00004631.5	50699bee-4ff6-45c6-8520-175dfec0ea11	pval	split3	035b52232c2b46a98279d82cb934a87f	cpg_topvar_200bp_n300k	303114	h3k9me3	h3k9me3	0.98253584	0.00044910016	0.008145581	0.003164739	0.00017949988	0.0011143845	0.98253584	0.0013584406	0.0013001236	0.00022522705	0.0005894658	0.00093756674
b55db9c6b093d2601cb264d0069607f4	IHECRE00003808.1	37b1756b-c2c1-491f-92a9-59d886eac908	raw	split3	035b52232c2b46a98279d82cb934a87f	cpg_topvar_200bp_n300k	303114	h3k27me3	h3k27me3	0.9992448	2.4151254e-07	0.9992448	3.8578395e-07	7.750576e-08	3.2007313e-06	0.00073935965	1.1430694e-06	8.282051e-06	1.2244688e-07	1.1598186e-06	1.0857058e-06
b5728c3da00a5b33fc384f193d25404e	IHECRE00000094.3	758d5d10-4216-453a-8922-829185023225	fc	split3	035b52232c2b46a98279d82cb934a87f	cpg_topvar_200bp_n300k	303114	h3k4me3	h3k4me3	0.9996996	0.00022906406	7.5605667e-06	2.2241998e-06	3.0893875e-07	0.9996996	1.6479412e-06	1.1265881e-06	1.0050402e-06	5.0744457e-05	3.5861813e-06	3.246634e-06
b575fb3c891de31eb59efac3284b82f0	IHECRE00000243.3	6e43a1d4-827b-4226-ab35-bcd9e4427ba9	fc	split3	035b52232c2b46a98279d82cb934a87f	cpg_topvar_200bp_n300k	303114	h3k27ac	h3k27ac	0.9990933	0.9990933	9.1424145e-06	5.8443336e-05	0.0004917507	0.00022371359	2.3282118e-05	2.6788382e-05	2.1106844e-05	1.1259367e-05	2.2661146e-05	1.8604054e-05
b5cd3c5b01a0d7702aab3ff643d86cb1	IHECRE00002164.1	ca0b7c37-7ff6-4057-a974-8cefe59f9c10	fc	split3	035b52232c2b46a98279d82cb934a87f	cpg_topvar_200bp_n300k	303114	h3k4me1	h3k4me1	0.9999672	1.4084424e-05	2.5997508e-07	3.4191353e-06	0.9999672	9.604765e-07	5.5798257e-08	8.846953e-06	5.284987e-07	2.7585208e-06	1.2072009e-06	7.70294e-07
b5e43e41b798eafc99739ba6a60b65ae	IHECRE00001540.1	cd970a22-9ae4-4742-89b8-bc80c3efdf31	pval	split3	035b52232c2b46a98279d82cb934a87f	cpg_topvar_200bp_n300k	303114	h3k27ac	h3k27ac	0.99999285	0.99999285	1.5708203e-07	3.0687255e-07	2.625118e-07	4.00773e-06	1.7926864e-07	1.2641013e-07	1.156546e-07	1.2126991e-06	3.3338478e-07	4.6686924e-07
b63b9bdcf0b081fcf801ec033f549141	IHECRE00003272.2	9d4b36c3-566a-442f-8d90-2de1f174a793	raw	split3	035b52232c2b46a98279d82cb934a87f	cpg_topvar_200bp_n300k	303114	h3k27ac	h3k27ac	0.99993825	0.99993825	1.3082971e-06	8.747334e-06	3.307761e-05	7.0001693e-06	2.7883682e-06	1.0407364e-06	1.1145918e-06	1.930726e-06	3.6926842e-06	1.1859732e-06
b640897ee4129858f679b00bd88eed26	IHECRE00000141.3	0c5d1a81-41fd-4a9a-9110-606e833e2b56	fc	split3	035b52232c2b46a98279d82cb934a87f	cpg_topvar_200bp_n300k	303114	h3k27ac	h3k27ac	0.99216825	0.99216825	4.1855897e-06	6.1225415e-05	0.007569019	6.5231136e-05	4.4260905e-06	3.17739e-05	1.43570915e-05	3.411567e-05	3.199191e-05	1.5377958e-05
b6471343af9d33863f0977e137964316	IHECRE00001906.1	dafab27e-9fa4-4e54-8b12-f34d3390d9ba	pval	split3	035b52232c2b46a98279d82cb934a87f	cpg_topvar_200bp_n300k	303114	h3k4me1	h3k4me1	0.9999871	8.9424575e-06	1.3045106e-07	7.142298e-07	0.9999871	1.2704886e-07	5.409416e-08	7.13954e-07	3.4832095e-07	6.9768805e-07	6.561822e-07	4.981166e-07
b64ff1e4e74b9e5ff219f82687a5b9ac	IHECRE00001377.1	0ab3d7d7-f4cd-40be-a50d-a66e01fae54e	raw	split3	035b52232c2b46a98279d82cb934a87f	cpg_topvar_200bp_n300k	303114	h3k4me3	h3k4me3	0.99999356	3.008135e-06	7.378838e-08	1.7637849e-08	1.7969289e-09	0.99999356	9.209208e-09	6.8509114e-09	4.1452008e-10	3.28645e-06	2.1174179e-08	3.7891756e-08
b65378137f6d6bd65b54d43b1d0772a9	IHECRE00000948.6	256fec68-5bf9-4090-8ac3-2ea958634b0e	pval	split3	035b52232c2b46a98279d82cb934a87f	cpg_topvar_200bp_n300k	303114	h3k27ac	h3k27ac	0.99996865	0.99996865	1.1885042e-07	1.5569473e-06	1.3737227e-05	1.3500013e-05	2.3502643e-07	1.2257567e-07	1.629043e-07	9.899787e-07	7.2008885e-07	3.2160906e-07
b6b8e6e6d613d8dba5390b31d1db645f	IHECRE00002216.1	16d73420-6762-4589-bf2c-ccdae92eb14e	Unique_plusRaw	split3	035b52232c2b46a98279d82cb934a87f	cpg_topvar_200bp_n300k	303114	rna_seq	rna_seq	0.999828	1.5207052e-05	9.3810723e-07	4.8505215e-05	1.2457359e-05	1.6964821e-05	6.585074e-07	3.0714327e-06	6.743929e-05	0.999828	2.063961e-06	4.578351e-06
b6c8818d0f1214b4a309cd070edd60fe	IHECRE00002065.1	61c76aeb-6fcd-4225-8505-91d356c76671	pval	split3	035b52232c2b46a98279d82cb934a87f	cpg_topvar_200bp_n300k	303114	h3k4me3	h3k4me3	0.99993265	5.7274832e-05	1.7804571e-06	1.0559277e-06	1.4405187e-07	0.99993265	5.8088574e-07	1.2538166e-07	1.8417171e-07	4.5503302e-06	8.784791e-07	7.2742057e-07
b6d4d11b72bc621cc47bffb091da4cc6	IHECRE00004619.2	3bb49f96-ab12-4de4-bb07-458b30bbd4bf	gembs_neg	split3	035b52232c2b46a98279d82cb934a87f	cpg_topvar_200bp_n300k	303114	wgbs-standard	wgbs-standard	0.999129	4.605575e-06	8.68756e-06	4.7107164e-06	2.4875633e-06	8.242036e-06	6.6476814e-06	2.3515934e-06	3.2624519e-06	4.297915e-06	0.0008257302	0.999129
b708667395799329af61b95349ddfabf	IHECRE00002257.1	dcdc6190-5bf9-4145-a854-58618b4db25d	fc	split3	035b52232c2b46a98279d82cb934a87f	cpg_topvar_200bp_n300k	303114	h3k27ac	h3k27ac	0.9999951	0.9999951	5.6672803e-08	8.388668e-07	5.029029e-07	1.6161256e-06	5.884907e-08	2.5066265e-07	3.192424e-08	1.0547457e-06	2.6566175e-07	1.9326863e-07
b711954bbda126f5af8fe942ff0de31c	IHECRE00004619.2	d5f5f887-9d22-4964-98f8-8feb2533cf2d	raw	split3	035b52232c2b46a98279d82cb934a87f	cpg_topvar_200bp_n300k	303114	h3k36me3	h3k36me3	0.9844488	4.880516e-06	0.002023152	0.9844488	6.930296e-08	0.00014981188	0.0132633485	1.0241987e-06	3.123737e-05	5.5412165e-05	6.8536665e-06	1.530543e-05
b7173a0d8e2aafabfa70cf436f4ccbad	IHECRE00000076.3	08b1da28-6a1b-4d05-a08c-b45ee7259d62	pval	split3	035b52232c2b46a98279d82cb934a87f	cpg_topvar_200bp_n300k	303114	h3k9me3	h3k9me3	0.9999765	5.2658527e-07	1.4255418e-05	3.408261e-06	1.3323002e-07	1.5973527e-06	0.9999765	7.249851e-08	1.1617044e-06	3.9312863e-07	8.327019e-07	9.999134e-07
b774b71fd087091394f803fbb8cee828	IHECRE00001023.7	f7ea9f06-9950-41bd-9a6b-0cf9ba34c036	pval	split3	035b52232c2b46a98279d82cb934a87f	cpg_topvar_200bp_n300k	303114	h3k27me3	h3k27me3	0.9997055	4.705786e-06	0.9997055	3.981528e-05	1.2344342e-05	8.6949556e-05	4.3494496e-05	2.0360048e-05	2.0737294e-05	1.832886e-05	1.0781734e-05	3.69623e-05
b77eac84112fa4c5fc9f1068dcd3b46a	IHECRE00003700.7	06ae1f4a-4420-4bdd-94f7-3ad2cfea01b9	pval	split3	035b52232c2b46a98279d82cb934a87f	cpg_topvar_200bp_n300k	303114	h3k36me3	h3k36me3	0.9960861	0.0002162042	5.0675204e-05	0.9960861	7.517102e-05	0.00027206258	0.0005359969	0.00013825197	0.00010554269	0.0020794445	0.00012240354	0.00031810068
b79bafe23fc45333bc6c22f809573d33	IHECRE00000271.2	d030c07a-6a76-4134-bf65-9c4b00536fc2	Unique_minusRaw	split3	035b52232c2b46a98279d82cb934a87f	cpg_topvar_200bp_n300k	303114	rna_seq	rna_seq	0.99450725	3.2809596e-05	5.474974e-05	6.384213e-05	2.7212644e-05	7.266289e-05	2.445335e-05	3.822035e-05	0.005095855	0.99450725	3.6686564e-05	4.6308855e-05
b7a62df8b91af8c39d66160773408db9	IHECRE00001962.2	a87b3aa3-3079-47ca-a7bd-cbacd583588f	pval	split3	035b52232c2b46a98279d82cb934a87f	cpg_topvar_200bp_n300k	303114	h3k4me1	h3k4me1	0.9952624	0.0037935756	4.6821628e-05	7.304209e-05	0.9952624	0.00020547185	6.291184e-05	7.583841e-05	7.898682e-05	0.0001221982	0.00013117082	0.00014762087
b816d0c94157b3df543a0646f610a8dd	IHECRE00001490.1	b0394582-34c3-4a13-818a-ed8b84dc00bf	pval	split3	035b52232c2b46a98279d82cb934a87f	cpg_topvar_200bp_n300k	303114	h3k27ac	h3k27ac	0.9999287	0.9999287	1.746033e-06	2.4914211e-06	2.4784558e-06	2.0735339e-05	1.2002827e-06	1.46104e-06	2.4724346e-07	3.5670728e-05	2.141644e-06	3.1364161e-06
b819f022a65376ff64fffef1f2fb0225	IHECRE00001548.1	3dc7fe6c-3810-4c39-b1cb-839043a609f3	raw	split3	035b52232c2b46a98279d82cb934a87f	cpg_topvar_200bp_n300k	303114	h3k27ac	h3k27ac	0.99996686	0.99996686	5.130465e-07	1.4883511e-06	8.362962e-06	1.554822e-05	1.9241425e-07	1.3098602e-06	1.1180469e-07	3.6408226e-06	1.1025965e-06	7.267063e-07
b830743330f6ded83f84ce6e62459d60	IHECRE00002282.1	52992d56-2c4e-4cd7-9933-fed5f14f7be1	Unique_minusRaw	split3	035b52232c2b46a98279d82cb934a87f	cpg_topvar_200bp_n300k	303114	rna_seq	rna_seq	0.9999981	3.9224247e-07	9.363003e-09	1.1812479e-06	1.6107579e-07	1.8987913e-07	4.735256e-09	3.2809872e-08	2.1289283e-08	0.9999981	1.6390041e-08	6.032611e-08
b8460b1a4ed9a69d01d4805d3be20637	IHECRE00004618.1	72623753-44fb-49f2-a9eb-e1a5603547b0	raw	split3	035b52232c2b46a98279d82cb934a87f	cpg_topvar_200bp_n300k	303114	h3k27me3	h3k27me3	0.9997023	2.6934358e-06	0.9997023	4.6527302e-06	5.5167584e-07	9.435703e-06	0.00020221788	4.80777e-05	1.5858821e-05	1.3329533e-06	8.159918e-06	4.8028965e-06
b889c90b2765a6facadc4b65f610e3a7	IHECRE00000346.2	a1d093e4-a419-4ef1-83c6-423399fddfde	Unique_minusRaw	split3	035b52232c2b46a98279d82cb934a87f	cpg_topvar_200bp_n300k	303114	rna_seq	rna_seq	0.9995202	1.7212386e-05	1.0755203e-05	1.5191833e-05	5.673153e-06	2.3395856e-05	3.190251e-06	5.975272e-06	0.00038302073	0.9995202	4.134165e-06	1.12064035e-05
b8ad6e74799dd8cbfe390166a2abbcb1	IHECRE00000321.2	34b4c08e-0c15-430a-a6c5-dc1cf4b41a2e	fc	split3	035b52232c2b46a98279d82cb934a87f	cpg_topvar_200bp_n300k	303114	h3k36me3	h3k36me3	0.9999777	3.0963638e-06	3.8225142e-08	0.9999777	2.0000675e-07	4.344427e-07	1.9107887e-07	1.7097951e-06	1.827108e-07	1.4564907e-05	6.281269e-07	1.0745231e-06
b8efa8c521d2afaedbca846bd193f7ab	IHECRE00004634.5	1bf7141c-6945-41e5-a9dc-6ec214c5a272	pval	split3	035b52232c2b46a98279d82cb934a87f	cpg_topvar_200bp_n300k	303114	h3k9me3	h3k9me3	0.97490954	0.0011596734	0.008108842	0.0034909686	0.00078514067	0.0021988056	0.97490954	0.0018433343	0.0026841247	0.0008527642	0.0018201872	0.00214653
b8efcf0676542cf6d42f2aed6c282c0f	IHECRE00001906.1	dafab27e-9fa4-4e54-8b12-f34d3390d9ba	raw	split3	035b52232c2b46a98279d82cb934a87f	cpg_topvar_200bp_n300k	303114	h3k4me1	h3k4me1	0.99999547	2.4807687e-06	2.870971e-08	2.4673776e-07	0.99999547	6.215916e-08	6.408324e-09	8.9599513e-07	6.84723e-08	2.6497742e-07	1.6441138e-07	1.4851885e-07
b905b4e707c1f5a123ad7f12963251d6	IHECRE00003678.3	b0b3e62c-a424-40a0-81dc-b67047b2608e	fc	split3	035b52232c2b46a98279d82cb934a87f	cpg_topvar_200bp_n300k	303114	h3k4me3	h3k4me3	0.9975993	0.0017613216	1.8764507e-05	4.2560576e-05	0.00036706415	0.9975993	7.6046244e-06	1.3288972e-05	1.0128192e-06	0.0001565578	1.6449127e-05	1.5928208e-05
b90c18ad3b2d6f5f3e346b3e28a9cef5	IHECRE00001526.1	5088140e-359c-4cb7-b96a-f68b7338411b	gembs_neg	split3	035b52232c2b46a98279d82cb934a87f	cpg_topvar_200bp_n300k	303114	wgbs-standard	wgbs-standard	0.9992872	5.183044e-06	7.1270524e-06	4.76261e-06	2.476547e-06	6.4171163e-06	6.510076e-06	2.3252273e-06	2.4875585e-06	4.419265e-06	0.0006710307	0.9992872
b91f42966b4f92cea922b060d04c1cea	IHECRE00002632.1	c42d110d-1146-40ba-bbb6-c8d772aaeba8	raw	split3	035b52232c2b46a98279d82cb934a87f	cpg_topvar_200bp_n300k	303114	h3k27ac	h3k27ac	0.99999595	0.99999595	1.4640527e-07	2.3900904e-07	2.7394657e-07	8.628365e-07	7.909263e-08	6.967115e-07	3.041973e-08	1.3302129e-06	2.2967329e-07	2.7992226e-07
b93b9ed3159c7bce78e1be5d0af82441	IHECRE00002802.1	4ae6d4eb-62a6-44f2-b6ef-5a8fcd08407b	Unique_raw	split3	035b52232c2b46a98279d82cb934a87f	cpg_topvar_200bp_n300k	303114	mrna_seq	mrna_seq	0.9998437	4.4238945e-08	1.8863602e-08	3.2266863e-07	3.0903085e-08	1.5165088e-07	1.0167051e-08	3.1924888e-08	0.9998437	0.00015553385	2.320015e-08	4.132073e-08
b96b1c68baed893098cd1d526c995c41	IHECRE00001306.1	0ec52f8d-9c86-4f23-89de-b9919d031a2d	pval	split3	035b52232c2b46a98279d82cb934a87f	cpg_topvar_200bp_n300k	303114	h3k27ac	h3k27ac	0.9998241	0.9998241	8.652086e-07	5.053195e-05	5.7405152e-05	2.6612524e-05	2.082348e-06	4.128861e-06	5.705016e-06	1.20885e-05	1.1501215e-05	4.9896557e-06
b999bafa7f30f1b5aaff8f6f1ac46c70	IHECRE00001856.6	0616ece1-e777-4d28-9895-ef21c6fed5c6	pval	split3	035b52232c2b46a98279d82cb934a87f	cpg_topvar_200bp_n300k	303114	h3k4me3	h3k4me3	0.99998593	8.187446e-06	5.607598e-07	3.144615e-07	7.099787e-08	0.99998593	1.8821511e-07	7.6781795e-08	2.3870973e-08	3.829738e-06	3.2226887e-07	4.3222337e-07
b9ae1e89d377fea6bf091e064b414449	IHECRE00003269.2	daef3f6e-bfab-4738-aefd-6763ffc66930	fc	split3	035b52232c2b46a98279d82cb934a87f	cpg_topvar_200bp_n300k	303114	h3k27ac	h3k27ac	0.999985	0.999985	2.2066212e-07	1.3271343e-06	6.3181637e-06	4.05733e-06	3.5091355e-07	1.7910804e-08	3.4637574e-07	8.738166e-07	1.1088844e-06	4.810919e-07
b9da0bcf8e8ad9f7b8b9490561dc9813	IHECRE00004673.6	c42abcf4-63f8-4ceb-83fb-9cd903a012c3	fc	split3	035b52232c2b46a98279d82cb934a87f	cpg_topvar_200bp_n300k	303114	h3k27me3	h3k27me3	0.98731685	1.3995779e-06	0.98731685	4.857632e-07	2.5393379e-06	1.6462986e-05	0.00039513578	0.01220952	4.0787178e-05	4.2094865e-07	8.384543e-06	7.989554e-06
baa62ba3eba48ca3ecf4474c812350b7	IHECRE00002274.1	64ea1fc6-547e-4b1d-8b7b-729e8d152b63	Unique_plusRaw	split3	035b52232c2b46a98279d82cb934a87f	cpg_topvar_200bp_n300k	303114	rna_seq	rna_seq	0.998547	8.712463e-05	4.9115615e-06	0.00029765762	0.00014969065	6.46682e-05	4.0898894e-06	2.6531477e-05	0.0007728733	0.998547	1.280055e-05	3.24953e-05
bac0aeff9aaac876a08191e10adc453a	IHECRE00000114.3	af9b463f-27e3-4846-8f3d-3a3c81b67203	pval	split3	035b52232c2b46a98279d82cb934a87f	cpg_topvar_200bp_n300k	303114	h3k27me3	h3k27me3	0.9999949	3.1517903e-08	0.9999949	1.4329255e-07	1.4655151e-07	2.475806e-06	1.0626853e-06	3.5464183e-08	4.6618234e-07	2.2991038e-07	2.6160188e-07	3.571002e-07
bac7d5b724a1c44ddff91beab21e66e7	IHECRE00002518.1	c8458b59-c203-40f7-838f-18b7385a6d96	fc	split3	035b52232c2b46a98279d82cb934a87f	cpg_topvar_200bp_n300k	303114	h3k27ac	h3k27ac	0.99997294	0.99997294	2.3532957e-07	6.7989777e-06	4.4191866e-06	6.389967e-06	3.8265028e-07	1.9238746e-06	1.330481e-07	4.500983e-06	1.5425882e-06	7.666333e-07
baf4538cd873b3280f43a945081127aa	IHECRE00003243.2	e51b3619-9299-4e93-b405-95c1185fd3a1	raw	split3	035b52232c2b46a98279d82cb934a87f	cpg_topvar_200bp_n300k	303114	h3k27ac	h3k27ac	0.99966574	0.99966574	2.6264365e-06	0.0001107703	0.00010166871	1.9063838e-05	9.7050015e-06	7.323299e-05	1.6813071e-06	5.543551e-06	4.7547687e-06	5.226586e-06
bb28cd013f75069ef5aa93b13e9e0682	IHECRE00001896.1	4300f72e-f023-4269-817a-f0a185eb15df	Unique_plusRaw	split3	035b52232c2b46a98279d82cb934a87f	cpg_topvar_200bp_n300k	303114	rna_seq	rna_seq	0.88121223	0.00013131902	0.00016615451	0.00025538215	8.35946e-05	0.0002439585	0.00011414079	7.221385e-05	0.11747911	0.88121223	8.49563e-05	0.00015706623
bb6b5bbbaa70c466bf93677ceb9c854e	IHECRE00004894.1	bd7c0c1b-c049-4e61-b61b-1076e8ab90da	fc	split3	035b52232c2b46a98279d82cb934a87f	cpg_topvar_200bp_n300k	303114	h3k27me3	h3k27me3	0.99995697	1.0749733e-06	0.99995697	2.1894955e-06	1.392741e-06	1.1262439e-05	3.0416982e-06	3.073933e-06	6.003186e-06	5.1525794e-06	4.609845e-06	5.18966e-06
bb7b1d92b633270219a231dca7f28dfb	IHECRE00001008.4	aac7e4a9-da4f-4f24-8b37-ec261c55025e	pval	split3	035b52232c2b46a98279d82cb934a87f	cpg_topvar_200bp_n300k	303114	h3k4me3	h3k4me3	0.99999976	1.2319275e-07	1.10437215e-08	1.521601e-08	7.132386e-10	0.99999976	5.5474154e-09	7.163962e-10	4.646387e-09	1.06231e-07	6.3740973e-09	1.4712153e-08
bb8382dbfeccea4bc22826c6c3b64ba2	IHECRE00002208.1	3b0581a3-3b37-4f0e-ba50-534f04f44673	Unique_plusRaw	split3	035b52232c2b46a98279d82cb934a87f	cpg_topvar_200bp_n300k	303114	rna_seq	rna_seq	0.99999356	4.85219e-07	1.7561646e-08	2.5531124e-06	3.3480347e-07	1.1194878e-06	1.635936e-08	6.826002e-08	1.5074573e-06	0.99999356	4.361714e-08	2.0343202e-07
bb86876483aa7b89e03a15e9a5518f70	IHECRE00000317.2	337ed98f-af4c-48b9-972b-6b9abcb53de2	fc	split3	035b52232c2b46a98279d82cb934a87f	cpg_topvar_200bp_n300k	303114	h3k27me3	h3k27me3	0.99999964	2.4721807e-09	0.99999964	9.3820915e-09	1.8918433e-08	2.7582038e-07	7.0587824e-08	5.764703e-09	4.7900603e-08	2.1329718e-08	3.0703784e-08	3.360074e-08
bb88d89f23e9d7464322129702455d27	IHECRE00000948.6	2cc41043-e550-47fb-933a-53bb6238d88e	fc	split3	035b52232c2b46a98279d82cb934a87f	cpg_topvar_200bp_n300k	303114	h3k4me1	h3k4me1	0.9998653	0.00012061953	4.554256e-08	1.712692e-06	0.9998653	6.604395e-07	6.704143e-08	8.596396e-06	1.4624793e-08	2.2571323e-06	4.703906e-07	1.7639901e-07
bb8f165975b6e43542d52590c03a64aa	IHECRE00000813.1	9855d0cb-9f57-4ffe-b38e-c69d78d3a67b	raw	split3	035b52232c2b46a98279d82cb934a87f	cpg_topvar_200bp_n300k	303114	h3k36me3	h3k36me3	0.99986005	1.901295e-06	6.576145e-08	0.99986005	3.366695e-07	7.9335655e-07	6.268376e-07	5.0827e-07	1.0197208e-07	0.00013297645	9.721679e-07	1.6328141e-06
bb9da479c810516a4759ef1ee1200d81	IHECRE00004705.6	4c4cbe3f-f7b2-46d7-90c6-baa9680c8f16	raw	split3	035b52232c2b46a98279d82cb934a87f	cpg_topvar_200bp_n300k	303114	h3k27ac	h3k27ac	0.99998224	0.99998224	1.11362226e-07	4.5128078e-07	1.1216535e-05	2.9965736e-06	2.300259e-07	2.2051803e-07	8.251056e-08	1.2632257e-06	6.008438e-07	4.59422e-07
bba4862c1293821438815bc8e3a1945f	IHECRE00002338.1	3235c643-3d18-4585-abc9-a773996c35f7	raw	split3	035b52232c2b46a98279d82cb934a87f	cpg_topvar_200bp_n300k	303114	h3k4me1	h3k4me1	0.9999846	6.2554304e-06	1.0612509e-07	1.7320979e-06	0.9999846	5.036872e-07	1.7516696e-08	3.4774273e-06	1.8211296e-07	2.0878847e-06	5.586757e-07	4.4471224e-07
bbb2c505d2dfb65ceca67c0bb6dde4f3	IHECRE00001887.6	8d92c560-11be-4c39-83b5-4989c5ac9c68	pval	split3	035b52232c2b46a98279d82cb934a87f	cpg_topvar_200bp_n300k	303114	h3k36me3	h3k36me3	0.9999329	8.910782e-06	1.04624334e-07	0.9999329	4.383019e-06	3.0331782e-06	5.54375e-07	1.0315077e-06	1.3469419e-06	4.2818647e-05	2.3029827e-06	2.6371238e-06
bbc39616d5cdbf461c866189aa0e5295	IHECRE00001031.6	c3dc8afb-90e5-4f55-95d4-73f47a239878	pval	split3	035b52232c2b46a98279d82cb934a87f	cpg_topvar_200bp_n300k	303114	h3k36me3	h3k36me3	0.99999964	2.5317158e-08	3.4638625e-10	0.99999964	6.077343e-10	6.1823475e-09	2.016254e-09	2.7952844e-09	3.4154277e-09	3.766826e-07	8.043456e-09	1.2667244e-08
bbc81ad9aa159f555b79ebb1278ed4c6	IHECRE00002693.1	8c88d715-3f95-4d34-8b26-1a15495dba05	Unique_minusRaw	split3	035b52232c2b46a98279d82cb934a87f	cpg_topvar_200bp_n300k	303114	rna_seq	rna_seq	0.99996185	5.2557943e-06	2.844015e-07	1.8128696e-05	3.9014376e-06	5.821047e-06	1.7163624e-07	7.954519e-07	2.0829586e-06	0.99996185	4.869238e-07	1.2949168e-06
bbed4b7372f648d00b82a0aa992c3f14	IHECRE00002593.1	c7b4d1bc-f9c9-471a-8018-8a4d545a54a6	raw	split3	035b52232c2b46a98279d82cb934a87f	cpg_topvar_200bp_n300k	303114	h3k27me3	h3k27me3	0.99999607	1.0318493e-08	0.99999607	6.730467e-08	2.1528004e-07	2.5622219e-06	2.0626932e-07	8.409044e-09	2.2391497e-07	2.3317315e-07	1.2758534e-07	2.8054282e-07
bc11045800dbd41e19b9a59645a9a20c	IHECRE00002624.1	50af3d81-9971-452e-9b1d-259f078be8dd	fc	split3	035b52232c2b46a98279d82cb934a87f	cpg_topvar_200bp_n300k	303114	h3k27ac	h3k27ac	0.99997985	0.99997985	3.1649523e-07	2.9463527e-06	2.79638e-06	4.947519e-06	3.3274642e-07	1.1320291e-06	1.3371555e-07	5.487885e-06	1.2051846e-06	9.0794947e-07
bc1181fa16efa0f5550663b6141d135e	IHECRE00002058.1	4d89e710-5a41-461f-91a2-bc627bddca0a	raw	split3	035b52232c2b46a98279d82cb934a87f	cpg_topvar_200bp_n300k	303114	h3k36me3	h3k36me3	0.99999785	3.969716e-07	8.537093e-11	0.99999785	7.644895e-08	7.461533e-09	1.413448e-09	4.9766277e-07	3.376088e-09	1.1272468e-06	2.556088e-08	2.712842e-08
bc444c4ebb50a63a288633cfa8df4642	IHECRE00004705.6	4c4cbe3f-f7b2-46d7-90c6-baa9680c8f16	fc	split3	035b52232c2b46a98279d82cb934a87f	cpg_topvar_200bp_n300k	303114	h3k27ac	h3k27ac	0.999979	0.999979	1.4045624e-07	5.668911e-07	1.3213367e-05	3.6575786e-06	2.8914837e-07	2.808719e-07	1.2571866e-07	1.3994849e-06	7.5014685e-07	5.9978106e-07
bc688935401ee77b40c805ba14c18371	IHECRE00001907.1	69900762-439d-4985-8f18-99e8343e0a36	gembs_neg	split3	035b52232c2b46a98279d82cb934a87f	cpg_topvar_200bp_n300k	303114	wgbs-pbat	wgbs-pbat	0.802209	5.881637e-05	0.000102433965	5.3429972e-05	3.1581247e-05	6.616227e-05	7.892816e-05	3.3119723e-05	3.600231e-05	4.0635558e-05	0.802209	0.19729005
bc98b429f55f7bbc254ac9c20efd0e8b	IHECRE00002357.1	6717325e-5da6-46e9-b48e-9f01223a7527	Unique_plusRaw	split3	035b52232c2b46a98279d82cb934a87f	cpg_topvar_200bp_n300k	303114	rna_seq	rna_seq	0.9995315	1.4336625e-05	1.6257738e-05	2.7807066e-05	1.1806939e-05	2.9486584e-05	8.469263e-06	1.2325938e-05	0.00031801022	0.9995315	8.544639e-06	2.1625146e-05
bcc8160c535c745159f765f4393aff06	IHECRE00001856.6	3c393240-ab9e-4231-a54e-dd66c1e9867c	fc	split3	035b52232c2b46a98279d82cb934a87f	cpg_topvar_200bp_n300k	303114	h3k9me3	h3k9me3	0.98129565	0.00013762138	0.00093950465	0.0013133859	6.0166556e-05	0.00042295695	0.98129565	0.014977954	0.00024115144	0.000114479815	0.0002576651	0.00023952707
bcca8731f07cd7adeb7381266e18d1e1	IHECRE00004704.5	d970a695-d02d-41ca-af39-7739eabf9025	pval	split3	035b52232c2b46a98279d82cb934a87f	cpg_topvar_200bp_n300k	303114	h3k4me1	h3k4me1	0.9999552	2.1259391e-05	5.18994e-07	2.1315777e-06	0.9999552	3.2728249e-06	6.402141e-07	5.0144445e-06	2.872363e-07	6.8786653e-06	2.9675618e-06	1.984285e-06
bce340eb791a2772b83c3fed9de058f2	IHECRE00000244.3	992f6d96-d5b2-437a-bccb-03e66d23c6c3	fc	split3	035b52232c2b46a98279d82cb934a87f	cpg_topvar_200bp_n300k	303114	h3k27ac	h3k27ac	0.9996426	0.9996426	6.5768654e-06	1.4099471e-05	0.00021941657	3.3288878e-05	5.1766365e-06	1.3925522e-05	1.1673108e-05	1.6755883e-05	1.2647088e-05	2.386543e-05
bd03f0e4df5dd9b2c0613feafb737ba8	IHECRE00002654.1	d786284f-99f5-427d-85a6-b8f6b6d9625e	raw	split3	035b52232c2b46a98279d82cb934a87f	cpg_topvar_200bp_n300k	303114	h3k4me1	h3k4me1	0.9999981	1.0473213e-06	8.117762e-09	1.5474635e-07	0.9999981	9.039248e-08	1.5153302e-09	1.6980674e-07	5.0828337e-09	3.9370255e-07	4.1195367e-08	6.89415e-08
bd25ccaee9267b9a6b28cdceabc90332	IHECRE00000142.3	5171d7e1-3c2e-4208-a8cd-3bf67c7cc0c6	gembs_neg	split3	035b52232c2b46a98279d82cb934a87f	cpg_topvar_200bp_n300k	303114	wgbs-standard	wgbs-standard	0.9998385	2.1449316e-06	2.4241717e-06	1.7558287e-06	8.995485e-07	2.2761456e-06	2.7012297e-06	1.2162038e-06	1.0684289e-06	1.2017939e-06	0.00014577505	0.9998385
bd409ef6135a044ddb69303557c06a9d	IHECRE00003814.1	11a61f63-d38d-4a9b-820e-fb836fb9105a	fc	split3	035b52232c2b46a98279d82cb934a87f	cpg_topvar_200bp_n300k	303114	h3k4me1	h3k4me1	0.9996269	0.0001655955	2.3643086e-06	2.6595173e-05	0.9996269	7.79352e-06	5.816151e-06	3.835359e-05	8.572558e-07	9.1925234e-05	7.5553603e-06	2.622141e-05
bd5d8e0a67d91cfeebf46e250c6cd4ab	IHECRE00001887.6	8d92c560-11be-4c39-83b5-4989c5ac9c68	raw	split3	035b52232c2b46a98279d82cb934a87f	cpg_topvar_200bp_n300k	303114	h3k36me3	h3k36me3	0.9998031	2.4504474e-05	5.233419e-08	0.9998031	4.453759e-05	5.9733393e-06	3.6886462e-07	1.0270262e-05	5.3495233e-07	0.00010539731	2.091848e-06	3.189502e-06
bd63b699fcb55d38f6fffd9e2334223a	IHECRE00004639.5	0f62fcaf-bedc-4646-ae07-b37bb6acd17d	fc	split3	035b52232c2b46a98279d82cb934a87f	cpg_topvar_200bp_n300k	303114	h3k4me3	h3k4me3	0.9979315	0.0013916031	2.0857558e-05	1.8811705e-05	0.00036959504	0.9979315	1.7081305e-05	2.3867948e-05	1.6431325e-06	0.00017328924	1.3221444e-05	3.8473827e-05
bd884dc2c19602f13aaab129cff3a232	IHECRE00000109.3	5ba43b20-6417-4623-a4bf-5087e9f8a951	fc	split3	035b52232c2b46a98279d82cb934a87f	cpg_topvar_200bp_n300k	303114	h3k9me3	h3k9me3	0.9999999	8.658403e-09	2.1010175e-08	4.2721027e-08	9.473365e-10	2.5220434e-08	0.9999999	2.982162e-09	2.5040208e-08	2.1163038e-09	1.3332356e-08	1.1563748e-08
bdad4fd02a58d60a6de6f174a87b1705	IHECRE00000051.3	22470f4a-1e3a-4b92-9331-861c5b4f182d	pval	split3	035b52232c2b46a98279d82cb934a87f	cpg_topvar_200bp_n300k	303114	h3k9me3	h3k9me3	0.9992078	5.1238334e-05	0.00024457194	0.00013002729	1.4445284e-05	8.778641e-05	0.9992078	3.3308654e-05	8.02915e-05	2.5763908e-05	5.733279e-05	6.743179e-05
bdb979fcab7328675abc673a6d223505	IHECRE00000701.3	56476a3f-8365-4630-9956-f71481cffd32	raw	split3	035b52232c2b46a98279d82cb934a87f	cpg_topvar_200bp_n300k	303114	h3k27ac	h3k27ac	0.9981481	0.9981481	7.301875e-07	2.484717e-05	0.0015596591	0.00014052536	1.3066925e-06	8.527319e-05	7.8917014e-07	2.4036492e-05	7.5906237e-06	7.0064816e-06
bde0bebf65a2610f5729b75c35e02a7c	IHECRE00001437.1	5ec01481-f893-4e8e-bc17-a90d2c49dda1	pval	split3	035b52232c2b46a98279d82cb934a87f	cpg_topvar_200bp_n300k	303114	h3k27ac	h3k27ac	0.99999356	0.99999356	1.6980856e-07	2.966138e-07	1.2114018e-06	2.4243625e-06	1.9819582e-07	1.1064448e-07	1.3632496e-07	1.0303767e-06	3.95575e-07	4.7300037e-07
bdf3e69648a32b5f0ee36b3ad1e5aab1	IHECRE00004624.6	c663699d-1853-49fe-84de-6118501a7ca5	raw	split3	035b52232c2b46a98279d82cb934a87f	cpg_topvar_200bp_n300k	303114	h3k4me3	h3k4me3	0.99999964	2.5066882e-07	1.2651452e-08	2.3318665e-09	1.084387e-10	0.99999964	1.1956669e-09	8.673434e-11	2.6866856e-10	3.5859063e-08	1.2046724e-09	3.9120747e-09
bdf85c5156489aee3a6f092d7fdcddfc	IHECRE00001252.1	4b01f676-908d-468d-a8b9-22b2a4b7a08f	raw	split3	035b52232c2b46a98279d82cb934a87f	cpg_topvar_200bp_n300k	303114	h3k27me3	h3k27me3	0.9999999	3.7904535e-10	0.9999999	3.131586e-09	2.9992007e-09	6.1167384e-08	2.5666065e-08	1.2661878e-09	1.1996562e-08	5.306442e-09	6.7655614e-09	8.078143e-09
be024debcae9d61efe0041725269f46e	IHECRE00000949.6	e11d45c2-991c-46e2-8d13-bb1e23aff42f	pval	split3	035b52232c2b46a98279d82cb934a87f	cpg_topvar_200bp_n300k	303114	h3k27ac	h3k27ac	0.99983966	0.99983966	3.7932675e-06	4.7955787e-06	3.0426803e-05	7.871321e-05	5.9943245e-06	3.5086305e-06	1.8955551e-06	1.4732803e-05	8.207018e-06	8.364108e-06
be383f006dc0cf218935d1918f26c1da	IHECRE00000095.3	75286115-449d-4037-816b-d13436af7f75	raw	split3	035b52232c2b46a98279d82cb934a87f	cpg_topvar_200bp_n300k	303114	h3k4me3	h3k4me3	0.99989307	6.832282e-05	3.7744273e-06	6.3406736e-07	1.1429218e-07	0.99989307	4.413933e-07	3.4632805e-07	1.2668063e-07	3.137278e-05	9.3391293e-07	7.6515e-07
bed96f15d2ba4f9a514ca481cf756e25	IHECRE00000784.3	5a735e4e-02fc-4cf3-8586-bebcb93dde40	pval	split3	035b52232c2b46a98279d82cb934a87f	cpg_topvar_200bp_n300k	303114	h3k36me3	h3k36me3	0.99999774	3.578546e-07	9.669406e-10	0.99999774	6.6574344e-08	3.8083492e-08	6.9275994e-09	5.7506053e-08	3.4221067e-08	1.649609e-06	6.750302e-08	9.31802e-08
bedf9a78885d6fb715b7061de9ddf43e	IHECRE00003362.2	e7b5ad63-07b6-4dbb-a580-afb27ca49b23	pval	split3	035b52232c2b46a98279d82cb934a87f	cpg_topvar_200bp_n300k	303114	h3k27ac	h3k27ac	0.9999981	0.9999981	5.561966e-08	1.2843074e-07	1.6920522e-07	1.021631e-06	7.4109735e-08	7.050103e-09	5.6502117e-08	1.4722087e-07	1.7693483e-07	6.818226e-08
bef0436eb65fd5f52a775d3428bcc4d0	IHECRE00001008.4	aac7e4a9-da4f-4f24-8b37-ec261c55025e	raw	split3	035b52232c2b46a98279d82cb934a87f	cpg_topvar_200bp_n300k	303114	h3k4me3	h3k4me3	0.99999976	1.8064127e-07	3.3214715e-09	4.2178936e-09	9.96488e-10	0.99999976	1.0209386e-09	5.071384e-10	3.6730485e-10	6.234466e-08	1.852175e-09	3.4803345e-09
bf42264281a9f282bc2c409e8df83696	IHECRE00000194.3	bfc0113e-6d11-4855-915d-63cd5b320b0d	Unique_plusRaw	split3	035b52232c2b46a98279d82cb934a87f	cpg_topvar_200bp_n300k	303114	rna_seq	rna_seq	0.99990785	7.701179e-06	3.899512e-06	1.7030761e-05	7.3728675e-06	9.858087e-06	2.5660743e-06	5.2522087e-06	2.7201353e-05	0.99990785	3.0981648e-06	7.980284e-06
bf46e8cf6914f368672184d0f2d709a3	IHECRE00003814.1	69bb961e-8a87-48cd-a441-045b27001aeb	fc	split3	035b52232c2b46a98279d82cb934a87f	cpg_topvar_200bp_n300k	303114	h3k36me3	h3k36me3	0.99999714	9.574182e-08	7.652015e-10	0.99999714	4.5878825e-09	2.8315267e-08	4.6025894e-09	1.2835562e-08	5.3628164e-09	2.6968137e-06	2.922808e-08	3.0700953e-08
bf6413d039b3ef3403c2b17b0f5eaf1a	IHECRE00001289.1	5d217b58-f79c-4bc6-a83a-b72f501e19f1	fc	split3	035b52232c2b46a98279d82cb934a87f	cpg_topvar_200bp_n300k	303114	h3k4me1	h3k4me1	0.99988365	1.2855733e-05	9.296246e-07	3.406125e-06	0.99988365	9.4963195e-07	2.513401e-07	9.155326e-05	1.4113626e-06	1.3123681e-06	1.7128868e-06	1.9794068e-06
bfa5c952bb3b9303c5e98659289581c8	IHECRE00004673.6	c42abcf4-63f8-4ceb-83fb-9cd903a012c3	raw	split3	035b52232c2b46a98279d82cb934a87f	cpg_topvar_200bp_n300k	303114	h3k27me3	h3k27me3	0.83338314	1.4304974e-06	0.83338314	3.2749827e-07	8.823e-06	2.6118909e-05	0.00011123558	0.16641979	3.376346e-05	3.8552093e-07	6.719229e-06	8.170492e-06
bfa665f99b5a2373e54a614377b7107f	IHECRE00004900.1	90d5c1d8-0408-46cb-99a7-ae01f381dd6c	gembs_pos	split3	035b52232c2b46a98279d82cb934a87f	cpg_topvar_200bp_n300k	303114	wgbs-standard	wgbs-standard	0.9644555	2.4974006e-05	2.4477727e-05	2.439772e-05	1.4532229e-05	2.717615e-05	1.8943878e-05	1.807527e-05	1.6383852e-05	1.7187103e-05	0.035358444	0.9644555
bfab6e54e2f40e09adfa5ab490c345f3	IHECRE00000949.6	4e9958ba-8dfc-4908-9654-b8c3286ec999	raw	split3	035b52232c2b46a98279d82cb934a87f	cpg_topvar_200bp_n300k	303114	h3k27me3	h3k27me3	0.9999999	1.2230391e-09	0.9999999	3.9757593e-09	1.5277722e-08	1.4507214e-07	8.554674e-09	2.3016128e-08	4.055019e-08	5.993178e-09	1.0485425e-08	1.7207505e-08
bfb1d1f38ce975cbeb2d684cb1ec53df	IHECRE00000813.1	165cf875-419a-4266-b94d-061e9bb31663	pval	split3	035b52232c2b46a98279d82cb934a87f	cpg_topvar_200bp_n300k	303114	h3k27me3	h3k27me3	0.9999808	2.7638154e-07	0.9999808	8.956548e-07	1.1244027e-06	8.216048e-06	8.840373e-07	2.4359693e-07	1.872512e-06	2.2885179e-06	1.8187335e-06	1.6377057e-06
bfee260714b713ee0bf0021be0377105	IHECRE00000665.1	78440a22-2eaa-45a0-b153-69564ce42bd4	raw	split3	035b52232c2b46a98279d82cb934a87f	cpg_topvar_200bp_n300k	303114	h3k4me1	h3k4me1	0.99999774	1.9129686e-06	1.6899857e-09	3.7204337e-08	0.99999774	1.5365739e-08	2.7517115e-09	8.803164e-08	1.5527655e-09	1.3210654e-07	2.2191628e-08	3.256689e-08
c00510b896112b55f70a797d553f5a24	IHECRE00001265.1	1c949f62-383d-444c-b8f7-e230401ade17	gembs_neg	split3	035b52232c2b46a98279d82cb934a87f	cpg_topvar_200bp_n300k	303114	wgbs-standard	wgbs-standard	0.99456006	9.244177e-05	0.000116443174	9.318324e-05	6.03942e-05	9.0493035e-05	0.000112570255	9.449003e-05	5.7852776e-05	5.839823e-05	0.0046638013	0.99456006
c006c7ffb8343f408c80e0cb56fabeea	IHECRE00002659.1	bff74167-5f4b-4617-acf6-faedbe28f7a1	Unique_plusRaw	split3	035b52232c2b46a98279d82cb934a87f	cpg_topvar_200bp_n300k	303114	rna_seq	rna_seq	0.99999416	3.7805424e-07	1.5423117e-08	2.4507694e-06	2.9609703e-07	8.399603e-07	1.5733672e-08	6.269441e-08	1.6715968e-06	0.99999416	4.2665082e-08	1.7165094e-07
c0115e1c60b31d727abf9ff334bbc6de	IHECRE00004703.5	4357bc0d-92fe-4fdc-9b6c-d1d7e257d833	pval	split3	035b52232c2b46a98279d82cb934a87f	cpg_topvar_200bp_n300k	303114	h3k36me3	h3k36me3	0.9999999	2.3404501e-08	4.5685772e-10	0.9999999	1.2666709e-09	8.983828e-09	4.7184323e-09	2.9121137e-09	3.137405e-08	1.3570993e-07	1.1158441e-08	1.1596858e-08
c022ae722efa0d310e59a900f90321d4	IHECRE00000188.3	deb161f9-8c5a-42cb-af84-131a7fc1593f	raw	split3	035b52232c2b46a98279d82cb934a87f	cpg_topvar_200bp_n300k	303114	h3k27ac	h3k27ac	0.9999938	0.9999938	2.8003498e-08	1.8443944e-07	1.184329e-06	3.3972474e-06	2.9172176e-08	2.1225406e-07	2.0396365e-08	8.8058454e-07	1.5653336e-07	1.4772938e-07
c0485372e7c3c42f528f9c3b3474001d	IHECRE00003848.5	4e81bcc2-9ec4-4d08-b943-7db60ab59078	raw	split3	035b52232c2b46a98279d82cb934a87f	cpg_topvar_200bp_n300k	303114	h3k36me3	h3k36me3	0.99998987	1.3745085e-06	5.8819527e-10	0.99998987	6.9804275e-07	3.2095144e-08	9.2375624e-10	3.5504478e-08	4.4264738e-08	7.900915e-06	3.025602e-08	1.1815328e-07
c048958c9024cc1b413f31bc9d91be36	IHECRE00000741.3	8640a4a8-d266-4cda-8da4-bb8cb36c632a	pval	split3	035b52232c2b46a98279d82cb934a87f	cpg_topvar_200bp_n300k	303114	h3k36me3	h3k36me3	0.9999963	2.8475e-07	6.9603168e-09	0.9999963	1.7627336e-08	7.573333e-08	6.6132564e-08	3.2193203e-08	8.2079275e-08	2.653265e-06	1.0964876e-07	1.8042974e-07
c04abe50d34f811c9fec49a6839680bd	IHECRE00000055.3	18017a46-582b-4ce3-bfb4-e75efa17aec2	raw	split3	035b52232c2b46a98279d82cb934a87f	cpg_topvar_200bp_n300k	303114	h3k4me1	h3k4me1	0.9999603	1.5316924e-05	3.0151074e-07	3.3543872e-06	0.9999603	5.6028574e-07	9.938115e-08	1.4987985e-05	2.5980648e-07	2.5745264e-06	1.0762315e-06	1.1295924e-06
c05fe365fbcb719d96617db6b2530c61	IHECRE00003686.3	17631993-4bed-42bb-94e8-db02b030412c	raw	split3	035b52232c2b46a98279d82cb934a87f	cpg_topvar_200bp_n300k	303114	h3k36me3	h3k36me3	0.9999988	8.702616e-09	1.4067249e-10	0.9999988	1.459911e-10	7.90224e-09	3.7863873e-07	4.74896e-10	2.148956e-09	7.674549e-07	2.9973046e-09	7.514742e-09
c07698f9caaae614bf5216a6a6fc224f	IHECRE00004612.2	307112ca-fd10-4924-becc-12ebaabb3f5f	raw	split3	035b52232c2b46a98279d82cb934a87f	cpg_topvar_200bp_n300k	303114	h3k4me3	h3k4me3	0.999801	0.00019257556	4.915139e-07	5.5018285e-07	6.4009953e-07	0.999801	2.2811417e-07	1.13369495e-07	5.65807e-08	3.4335674e-06	4.5808017e-07	5.448226e-07
c087252fb78f3181a7df4d7494608b3f	IHECRE00000925.7	23db771c-fdd0-4641-b42d-7ac2a31b3bc4	raw	split3	035b52232c2b46a98279d82cb934a87f	cpg_topvar_200bp_n300k	303114	h3k4me1	h3k4me1	0.9948986	0.0030938757	5.052186e-05	3.384733e-05	0.9948986	5.0943316e-05	4.1987598e-05	0.0016140337	1.3913401e-05	6.123613e-05	0.000119819546	2.1232163e-05
c089b8d0483a10eada76b9010991994e	IHECRE00003240.2	167d9890-0629-4b63-80f4-437f69b3fd41	raw	split3	035b52232c2b46a98279d82cb934a87f	cpg_topvar_200bp_n300k	303114	h3k27ac	h3k27ac	0.99999654	0.99999654	2.5616192e-08	3.05847e-07	2.3091047e-06	3.94574e-07	3.9936996e-08	5.4741818e-08	3.180753e-08	2.547996e-07	2.1610356e-07	5.893812e-08
c0943b6bae032cf8136e94ad315f0434	IHECRE00001892.7	c5893651-dcc4-47b1-a647-a853e04e006d	Unique_minusRaw	split3	035b52232c2b46a98279d82cb934a87f	cpg_topvar_200bp_n300k	303114	mrna_seq	mrna_seq	0.6893301	0.00011932907	0.00015183675	0.00019523855	6.0410715e-05	0.00012900666	7.415206e-05	0.0001098107	0.6893301	0.30959624	0.000118399534	0.000115500516
c0a8b6b507205f8770c22b02c01d6645	IHECRE00000665.1	78440a22-2eaa-45a0-b153-69564ce42bd4	pval	split3	035b52232c2b46a98279d82cb934a87f	cpg_topvar_200bp_n300k	303114	h3k4me1	h3k4me1	0.9999937	5.55814e-06	9.485805e-09	1.1269717e-07	0.9999937	3.9084433e-08	2.372699e-08	5.3819214e-08	1.0685783e-08	3.681048e-07	1.0319477e-07	1.3059194e-07
c0b6e4e2d8ae40ba257304130c6cd7b2	IHECRE00003690.3	5f2c7230-0551-4856-be05-e136564f953b	Unique_plusRaw	split3	035b52232c2b46a98279d82cb934a87f	cpg_topvar_200bp_n300k	303114	mrna_seq	mrna_seq	0.9988675	4.9053873e-05	7.142165e-05	4.9045597e-05	2.2617123e-05	8.406679e-05	4.5653436e-05	3.5484303e-05	0.9988675	0.0006880892	3.8453436e-05	4.8671853e-05
c0c126bdb5d4dba07c47647f01b00d6e	IHECRE00003327.2	cd831a42-ac2e-4de3-aa37-a17b9372640c	fc	split3	035b52232c2b46a98279d82cb934a87f	cpg_topvar_200bp_n300k	303114	h3k27ac	h3k27ac	0.9999691	0.9999691	3.9926476e-07	1.2834358e-06	1.2037525e-05	2.8079346e-06	2.6353524e-07	1.0853893e-05	1.2181893e-07	1.8236727e-06	9.696877e-07	3.6022303e-07
c12c15f6b5c7ecf6ff2de4041275136b	IHECRE00000261.2	20c90732-f1ce-4c90-b4ad-94c2dcd3076f	fc	split3	035b52232c2b46a98279d82cb934a87f	cpg_topvar_200bp_n300k	303114	h3k36me3	h3k36me3	0.99999857	4.8589953e-08	6.9445083e-10	0.99999857	8.387152e-09	1.2341291e-08	5.628012e-09	6.8759924e-08	4.0070582e-09	1.1851346e-06	2.4382658e-08	3.8074372e-08
c12c2019e9a049c645ce36daad02dce9	IHECRE00000773.1	352d542d-8d96-4d46-bd90-74f150b0e6d6	raw	split3	035b52232c2b46a98279d82cb934a87f	cpg_topvar_200bp_n300k	303114	h3k27ac	h3k27ac	0.9992785	0.9992785	2.080261e-06	6.3424263e-06	0.00036678524	0.0001585755	2.8870727e-07	6.622158e-05	1.779339e-07	0.000104054976	2.530858e-06	1.4521282e-05
c1417dd3be96dce864ca45626179db5f	IHECRE00002600.1	d34d460a-dd2c-4f83-9435-cdfdf9d4bdbc	pval	split3	035b52232c2b46a98279d82cb934a87f	cpg_topvar_200bp_n300k	303114	h3k27ac	h3k27ac	0.9999821	0.9999821	1.2912202e-06	1.25226e-06	6.411252e-07	2.7880012e-06	8.956952e-07	1.0091483e-06	2.7983725e-07	6.610546e-06	1.5498233e-06	1.7002465e-06
c14534a512a892374f5430766ceb5ad7	IHECRE00001271.1	fefae65c-8806-4f14-9f9a-47ab02e80d84	pval	split3	035b52232c2b46a98279d82cb934a87f	cpg_topvar_200bp_n300k	303114	h3k4me3	h3k4me3	0.9998192	0.00011819866	1.724549e-05	4.5344323e-06	3.0930795e-07	0.9998192	5.87074e-06	1.9773172e-06	2.8773418e-06	1.6809985e-05	5.4840734e-06	7.554566e-06
c14df422f3176c356161404f3828f2f3	IHECRE00002340.1	99262b0a-c7ad-43bf-901b-ef20cf390dc6	fc	split3	035b52232c2b46a98279d82cb934a87f	cpg_topvar_200bp_n300k	303114	h3k27ac	h3k27ac	0.9999926	0.9999926	1.3111594e-07	1.316269e-06	5.7023567e-07	1.9630015e-06	1.5537783e-07	1.152622e-06	5.427697e-08	1.2706817e-06	4.5213625e-07	3.2513645e-07
c1570a74d384dfcdc26ad7afc25595fb	IHECRE00001306.1	0ec52f8d-9c86-4f23-89de-b9919d031a2d	raw	split3	035b52232c2b46a98279d82cb934a87f	cpg_topvar_200bp_n300k	303114	h3k27ac	h3k27ac	0.99928564	0.99928564	7.607805e-07	0.00022055313	0.00036028196	4.34171e-05	2.012417e-06	3.4992652e-05	6.390528e-06	2.2332293e-05	1.6995591e-05	6.731274e-06
c173e851331f3b683587aba28743cada	IHECRE00002211.1	0ee215cd-8a23-4e09-818d-06026ffefa2f	fc	split3	035b52232c2b46a98279d82cb934a87f	cpg_topvar_200bp_n300k	303114	h3k27ac	h3k27ac	0.9998914	0.9998914	2.0326124e-06	4.4392445e-06	2.4492643e-05	4.27055e-05	1.4188068e-06	4.095443e-06	8.008136e-07	1.7458224e-05	4.505082e-06	6.7945084e-06
c194a94a1b73c297bb4a8259e804cabc	IHECRE00002187.1	5008ed7c-dfae-4c72-ba1d-fd30a7335319	fc	split3	035b52232c2b46a98279d82cb934a87f	cpg_topvar_200bp_n300k	303114	h3k4me1	h3k4me1	0.999962	2.262345e-05	2.758413e-07	3.153334e-06	0.999962	1.1052344e-06	6.0296436e-08	4.6140412e-06	6.320836e-07	3.098176e-06	1.4371929e-06	1.0020285e-06
c1d410a7a4469f2d908c4e2703730718	IHECRE00001901.1	3cc4457e-596a-41be-80ec-4ed029a2f641	Unique_minusRaw	split3	035b52232c2b46a98279d82cb934a87f	cpg_topvar_200bp_n300k	303114	rna_seq	rna_seq	0.9921893	6.99291e-05	8.287134e-05	0.00012271594	5.5867622e-05	0.00011482264	5.5273173e-05	5.3753145e-05	0.0071121356	0.9921893	6.867662e-05	7.4776755e-05
c1dbe3db0d2aba3cd1dbb641d9023170	IHECRE00000336.2	fb5b2c7c-510c-4f1e-bb47-d046dd70c803	gembs_pos	split3	035b52232c2b46a98279d82cb934a87f	cpg_topvar_200bp_n300k	303114	wgbs-standard	wgbs-standard	0.99969876	3.65434e-06	4.664612e-06	3.2854027e-06	1.8386429e-06	4.9119867e-06	4.7655394e-06	2.2052081e-06	2.3225407e-06	3.5840346e-06	0.00027010505	0.99969876
c1f6ef101069a363437692a5b200ad4c	IHECRE00000707.1	442f8084-3003-4465-93aa-d57b2bd89c6d	Unique_plusRaw	split3	035b52232c2b46a98279d82cb934a87f	cpg_topvar_200bp_n300k	303114	rna_seq	rna_seq	0.999253	4.850014e-06	4.5007673e-06	1.2971205e-05	3.463188e-06	1.3710571e-05	2.294868e-06	4.0236987e-06	0.0006908057	0.999253	2.6631878e-06	7.810215e-06
c20d1d17186d467370aab0389627a12f	IHECRE00001013.4	770958ed-9bbe-4b12-bd7b-8137c6cce8cb	fc	split3	035b52232c2b46a98279d82cb934a87f	cpg_topvar_200bp_n300k	303114	h3k9me3	h3k9me3	0.9999994	4.0288516e-08	4.418393e-08	2.9841098e-07	3.926232e-09	9.223206e-08	0.9999994	3.9414787e-09	5.2501147e-08	1.5956582e-08	3.6524977e-08	5.60673e-08
c223ec6aeab3307fba0b028794ea6050	IHECRE00002602.1	39a99d99-6cba-4036-b0ed-108aaf3ce358	Unique_plusRaw	split3	035b52232c2b46a98279d82cb934a87f	cpg_topvar_200bp_n300k	303114	rna_seq	rna_seq	0.9997664	1.785426e-05	1.2436847e-06	6.3421016e-05	1.7674209e-05	1.9978172e-05	9.3445203e-07	4.4136245e-06	9.895935e-05	0.9997664	2.747977e-06	6.3971215e-06
c2279cc0180d9b9992d4af8a7514843b	IHECRE00003324.2	cc4c2ea5-ad4c-421a-9ca5-59dcc1148051	raw	split3	035b52232c2b46a98279d82cb934a87f	cpg_topvar_200bp_n300k	303114	h3k27ac	h3k27ac	0.99995434	0.99995434	6.353029e-07	4.167843e-06	1.3732303e-05	1.1176054e-05	5.770806e-07	4.597504e-06	3.0812905e-07	6.5559434e-06	2.108105e-06	1.6684628e-06
c2356aaea9a397031dcce96f1d12f1c7	IHECRE00001275.1	c382e397-cb04-4784-b624-e486456969da	pval	split3	035b52232c2b46a98279d82cb934a87f	cpg_topvar_200bp_n300k	303114	h3k36me3	h3k36me3	0.9999988	1.8715664e-07	2.8699334e-09	0.9999988	9.375429e-09	4.7862024e-08	8.768815e-09	1.0835189e-08	2.735015e-07	5.6795324e-07	4.5224965e-08	8.919404e-08
c24a77223112c52ba1c540a290a3ff37	IHECRE00003704.6	f1c70945-2d85-4b00-b477-3169bd449e47	fc	split3	035b52232c2b46a98279d82cb934a87f	cpg_topvar_200bp_n300k	303114	h3k27ac	h3k27ac	0.95696074	0.95696074	0.00038132828	0.0019891679	0.0331691	0.0017919713	0.0002962865	0.0014875146	0.0006328445	0.0011061176	0.0012358602	0.00094918895
c2a664549ef35d941ee3e5bb4f80ded9	IHECRE00003713.7	8602e5ed-9500-4e11-ae83-bb061185f9e2	raw	split3	035b52232c2b46a98279d82cb934a87f	cpg_topvar_200bp_n300k	303114	h3k9me3	h3k9me3	0.9999993	4.0053287e-08	9.2544305e-08	3.809501e-07	6.5548647e-09	1.0449426e-07	0.9999993	6.6562094e-09	4.9304553e-08	2.6330992e-08	4.135389e-08	7.7538104e-08
c2a6aa194cd8d9ece7a5267786d7e2a4	IHECRE00002315.1	66acfa20-5177-47d3-8aa2-ccfb58d8e7ab	pval	split3	035b52232c2b46a98279d82cb934a87f	cpg_topvar_200bp_n300k	303114	h3k4me1	h3k4me1	0.9999429	2.482533e-05	9.168004e-07	6.829674e-06	0.9999429	1.7299818e-06	4.4301493e-07	5.6762933e-06	2.274283e-06	6.8773015e-06	4.462403e-06	2.912255e-06
c2cfb20614f151ebc8d6ef29587e0467	IHECRE00002719.1	34fbe731-7f74-40c6-9c95-b82a568b3f5d	fc	split3	035b52232c2b46a98279d82cb934a87f	cpg_topvar_200bp_n300k	303114	h3k27ac	h3k27ac	0.9999671	0.9999671	1.2174966e-06	1.8910279e-06	6.8511e-06	5.9616045e-06	9.690266e-07	5.40073e-06	5.267084e-07	5.2545793e-06	3.3836864e-06	1.5387413e-06
c3349913706a6441f84865f9869b3bda	IHECRE00002681.1	729b8219-0412-4bac-a7ca-8b4319694014	Unique_minusRaw	split3	035b52232c2b46a98279d82cb934a87f	cpg_topvar_200bp_n300k	303114	rna_seq	rna_seq	0.9999981	3.1493892e-07	1.2426009e-08	1.029306e-06	1.204164e-07	2.415614e-07	5.3284817e-09	2.699886e-08	6.291628e-08	0.9999981	1.5968983e-08	6.030817e-08
c34e8ba4c1b5e6357c5661a7ac64918a	IHECRE00004704.5	49f3ec58-4e98-49b3-81c7-0d9c4bc10009	fc	split3	035b52232c2b46a98279d82cb934a87f	cpg_topvar_200bp_n300k	303114	h3k27me3	h3k27me3	1.0	2.3285252e-09	1.0	6.092018e-09	3.2259813e-09	4.3753904e-08	2.4539691e-08	2.642338e-08	4.531257e-08	9.781902e-09	2.540065e-08	1.8917394e-08
c34f52a4d5620fd0f7d2aa080ebe32c1	IHECRE00000027.3	0f1ed0f5-f1e0-4d74-b3bf-fb3d751dc985	fc	split3	035b52232c2b46a98279d82cb934a87f	cpg_topvar_200bp_n300k	303114	h3k27me3	h3k27me3	0.9999999	6.7222233e-10	0.9999999	5.1285647e-09	7.851887e-09	1.2717825e-07	3.9086245e-08	1.8785495e-09	2.0911386e-08	9.9704005e-09	1.1126265e-08	1.5645602e-08
c3f46e2757466985d6f037944725dded	IHECRE00000142.3	04c97833-79e3-4e15-a844-d12897753030	ctl_raw	split3	035b52232c2b46a98279d82cb934a87f	cpg_topvar_200bp_n300k	303114	input	input	0.9986443	0.0001011133	0.00014079393	0.00030199124	0.00020188563	0.00019312605	0.00025964543	0.9986443	1.6011345e-05	6.492925e-05	2.7725742e-05	4.850285e-05
c401ebf2d69c3f2494ee7564ef4f20da	IHECRE00001048.6	81e48703-2b39-4c74-823c-2561676c90a0	pval	split3	035b52232c2b46a98279d82cb934a87f	cpg_topvar_200bp_n300k	303114	h3k27ac	h3k27ac	0.9999418	0.9999418	3.9727658e-07	5.1401385e-06	1.9165238e-05	2.5429508e-05	7.2194536e-07	5.5556546e-07	7.125804e-07	2.776919e-06	2.0727357e-06	1.2316711e-06
c4149cc43be8b74b1a6e35760ba89031	IHECRE00000752.3	c6c5fa69-c7b9-4e12-ab50-3a745d21c7d2	Unique_minusRaw	split3	035b52232c2b46a98279d82cb934a87f	cpg_topvar_200bp_n300k	303114	rna_seq	rna_seq	0.9973678	1.3037579e-05	1.7863937e-05	1.6344291e-05	6.7247083e-06	2.1135738e-05	5.7180873e-06	9.721388e-06	0.0025156431	0.9973678	7.770549e-06	1.8192e-05
c45dae3bbc825195f69641800f6fc53b	IHECRE00001905.1	1eb5c9a6-e661-4c11-8e25-f4766fa2f43d	pval	split3	035b52232c2b46a98279d82cb934a87f	cpg_topvar_200bp_n300k	303114	h3k9me3	h3k9me3	0.9999999	6.33976e-09	1.4981874e-09	8.167447e-08	8.5983953e-10	1.4884357e-08	0.9999999	1.7573198e-10	6.7374244e-09	3.6925856e-09	6.6740875e-09	9.12727e-09
c4714ee1280c341ad4b4421d0175c83d	IHECRE00001923.1	8153f75c-7d04-4722-9463-d27fc7fcd029	Unique_plusRaw	split3	035b52232c2b46a98279d82cb934a87f	cpg_topvar_200bp_n300k	303114	rna_seq	rna_seq	0.98679024	0.0006610565	0.0007897706	0.0009964687	0.0006032225	0.0012469944	0.000478807	0.0005818371	0.0066739577	0.98679024	0.00043776733	0.00073982624
c499ac3da2a15ad932da1fbb3063bcde	IHECRE00001859.6	c1a4b2ff-1cf7-4248-b4e6-2d39156410ac	pval	split3	035b52232c2b46a98279d82cb934a87f	cpg_topvar_200bp_n300k	303114	h3k9me3	h3k9me3	0.9999974	1.4144817e-07	3.2374103e-07	9.107614e-07	2.2877897e-08	3.4793808e-07	0.9999974	7.7971e-08	2.9248736e-07	6.154136e-08	1.8714762e-07	2.2692231e-07
c49a7163f5d212d10b50378f79726fe0	IHECRE00002640.1	0c777793-becb-4e14-a6bc-f397e4c94ba6	raw	split3	035b52232c2b46a98279d82cb934a87f	cpg_topvar_200bp_n300k	303114	h3k4me1	h3k4me1	0.99998856	4.427465e-06	7.963487e-08	1.4797853e-06	0.99998856	5.07554e-07	1.5249396e-08	2.1511212e-06	1.5929535e-07	1.825826e-06	4.4032083e-07	3.931634e-07
c4c7f00d969025cbefc74fdd1aca9812	IHECRE00004639.5	0f62fcaf-bedc-4646-ae07-b37bb6acd17d	pval	split3	035b52232c2b46a98279d82cb934a87f	cpg_topvar_200bp_n300k	303114	h3k4me3	h3k4me3	0.99867356	0.0009798268	1.7293642e-05	1.317704e-05	5.5784963e-05	0.99867356	8.388147e-06	4.353909e-06	1.3420291e-06	0.00020958233	1.286437e-05	2.3943076e-05
c4ea3155d430b44d073e7f9dc8c118c2	IHECRE00000813.1	165cf875-419a-4266-b94d-061e9bb31663	fc	split3	035b52232c2b46a98279d82cb934a87f	cpg_topvar_200bp_n300k	303114	h3k27me3	h3k27me3	0.9999964	4.491573e-08	0.9999964	1.3215235e-07	1.7476614e-07	1.5778728e-06	2.3838247e-07	4.6975224e-08	4.9939314e-07	3.461459e-07	3.7354195e-07	3.4741683e-07
c503bc740dec5969903019722789256b	IHECRE00000177.3	fad9bc04-0bdc-4657-b500-fd85f0e8342e	fc	split3	035b52232c2b46a98279d82cb934a87f	cpg_topvar_200bp_n300k	303114	h3k36me3	h3k36me3	0.9999558	3.3290426e-06	4.8764743e-08	0.9999558	4.7098712e-07	7.457271e-07	4.1349588e-07	7.4368097e-07	3.5346665e-07	3.586945e-05	8.3245357e-07	1.5087406e-06
c513a8d5318b1ff06054475bd790213e	IHECRE00002445.1	7e411c88-1408-4349-a736-df05efdfe5f3	pval	split3	035b52232c2b46a98279d82cb934a87f	cpg_topvar_200bp_n300k	303114	h3k27ac	h3k27ac	0.99998295	0.99998295	6.604524e-07	6.8231867e-07	2.1240414e-06	5.3520293e-06	4.833314e-07	1.3412e-06	2.2778285e-07	3.7861485e-06	1.2422635e-06	1.064673e-06
c514d4f105cb79229e78970ca0f57142	IHECRE00002425.1	ed036806-a0d3-4814-b2ab-7d685244ba0b	raw	split3	035b52232c2b46a98279d82cb934a87f	cpg_topvar_200bp_n300k	303114	h3k27ac	h3k27ac	0.9999851	0.9999851	4.797124e-07	8.195951e-07	1.7909252e-06	4.1618982e-06	3.8280822e-07	1.4888354e-06	2.2033578e-07	3.4615734e-06	1.312535e-06	8.104808e-07
c523cc216479ed9a67a0c6cff49fc358	IHECRE00001519.1	ea5ecb6e-60b9-4d4d-a5ba-5a021171fecd	raw	split3	035b52232c2b46a98279d82cb934a87f	cpg_topvar_200bp_n300k	303114	h3k36me3	h3k36me3	0.9999995	5.0815157e-08	1.7308997e-10	0.9999995	7.233481e-09	3.3633871e-09	6.730432e-10	5.0868106e-08	2.9264116e-09	4.2599916e-07	4.794975e-09	7.34022e-09
c525440fe11d4e9f1eb2135b781faa71	IHECRE00004653.5	b70fbbd4-1993-42f7-8f2e-66a02d7b05b3	fc	split3	035b52232c2b46a98279d82cb934a87f	cpg_topvar_200bp_n300k	303114	h3k27ac	h3k27ac	0.9883731	0.9883731	3.6154855e-05	4.172895e-05	0.00828309	0.0027681263	1.9180614e-05	0.000148701	8.934436e-05	4.4005043e-05	0.00011199669	8.473527e-05
c537579946f3d8172a6f0854aa560864	IHECRE00004726.1	5a86ef6d-7113-4860-9c82-be5774799558	pval	split3	035b52232c2b46a98279d82cb934a87f	cpg_topvar_200bp_n300k	303114	h3k4me1	h3k4me1	0.9988673	0.00028100403	2.3472126e-05	3.0379735e-05	0.9988673	0.00012252366	2.9628989e-05	0.00036650916	3.0626183e-05	8.813828e-05	8.534854e-05	7.5077216e-05
c54dd82eb6fe3fd03fb9658172c27aa1	IHECRE00000179.3	27128e0e-6c42-46b5-848c-299d23296357	ctl_raw	split3	035b52232c2b46a98279d82cb934a87f	cpg_topvar_200bp_n300k	303114	input	input	0.9951739	0.0007065963	0.00028504364	0.0007430296	0.0015338248	0.0007316952	0.0004013418	0.9951739	7.747745e-05	0.00010689034	9.055735e-05	0.00014974689
c57aa229b5553d9996788617e8e59f32	IHECRE00004653.5	b70fbbd4-1993-42f7-8f2e-66a02d7b05b3	raw	split3	035b52232c2b46a98279d82cb934a87f	cpg_topvar_200bp_n300k	303114	h3k27ac	h3k27ac	0.98985016	0.98985016	5.3086842e-05	4.0999646e-05	0.006860543	0.0024922471	2.7372513e-05	0.0002564077	0.00015618857	3.4621047e-05	0.00011873783	0.000109588254
c5a88b4e070244de91ebaf962b1eef19	IHECRE00002675.1	40855a3f-8e3c-47ad-88b0-18c9798ea845	fc	split3	035b52232c2b46a98279d82cb934a87f	cpg_topvar_200bp_n300k	303114	h3k27ac	h3k27ac	0.99978024	0.99978024	2.297472e-06	5.5724813e-06	3.9240094e-05	0.00012808203	1.1613246e-06	5.8146857e-06	6.20784e-07	2.404067e-05	4.5231604e-06	8.371479e-06
c5b9158df276399acf5ed7b2b62b5861	IHECRE00002699.1	e49364c4-2a38-4908-83fb-e01c6bc3fa8b	pval	split3	035b52232c2b46a98279d82cb934a87f	cpg_topvar_200bp_n300k	303114	h3k27ac	h3k27ac	0.9999865	0.9999865	7.23425e-07	1.5708097e-06	1.0169948e-06	2.161151e-06	6.654652e-07	8.6724606e-07	3.069315e-07	3.4901254e-06	1.4669481e-06	1.1296867e-06
c5bdeb84ad25519e4396babe2f8cd6db	IHECRE00003146.2	aae31075-e37c-4600-8f93-8dd5850b5b1a	raw	split3	035b52232c2b46a98279d82cb934a87f	cpg_topvar_200bp_n300k	303114	h3k27ac	h3k27ac	0.99995255	0.99995255	6.998083e-07	6.107951e-06	2.813929e-05	3.2270334e-06	1.7463494e-06	5.87562e-07	5.709605e-07	2.5087593e-06	2.890951e-06	8.714681e-07
c5c781801244b13574b508c4eafb29f2	IHECRE00000230.3	c59c5d40-3fa1-4268-aee6-d3649316b884	raw	split3	035b52232c2b46a98279d82cb934a87f	cpg_topvar_200bp_n300k	303114	h3k4me1	h3k4me1	0.9996762	0.000110479654	9.0694095e-07	3.5678813e-06	0.9996762	6.0144785e-06	2.1613337e-06	0.00019051925	1.0095575e-06	2.7328672e-06	3.4473123e-06	3.0186711e-06
c5c8327de066f9f014fe7d461af0fe44	IHECRE00001875.2	6632043e-47cf-4bfd-b8e1-020b2411b571	fc	split3	035b52232c2b46a98279d82cb934a87f	cpg_topvar_200bp_n300k	303114	h3k27ac	h3k27ac	0.9400191	0.9400191	0.0005626779	0.0011935419	0.0019188918	0.0024402137	0.0018427245	0.0494871	0.00012885348	0.0011389432	0.00042808056	0.00084003434
c617756e3eb2b02f6769c7b062c2dd54	IHECRE00001026.7	12e4d18a-69a4-49cf-aa63-7cd9c6b4f158	fc	split3	035b52232c2b46a98279d82cb934a87f	cpg_topvar_200bp_n300k	303114	h3k4me1	h3k4me1	0.9994423	0.00044309668	2.304759e-06	1.5225225e-05	0.9994423	3.935708e-05	8.320959e-07	1.1345307e-05	7.7163463e-07	2.9447168e-05	7.967742e-06	7.4250456e-06
c61b53ab1d9248a222120784e3189e00	IHECRE00004691.5	38858477-a13c-4191-93eb-4b56f898c506	ctl_raw	split3	035b52232c2b46a98279d82cb934a87f	cpg_topvar_200bp_n300k	303114	input	input	0.9888389	0.0021521645	0.00051597937	0.00042317528	0.0061841784	0.000981	7.0952956e-05	0.9888389	3.0221336e-05	0.00042849113	0.00018434484	0.00019059966
c65c39fbddc15b995d3d8c843339874e	IHECRE00004647.5	8b374ea3-2377-4c12-8ea6-3142fba27eca	fc	split3	035b52232c2b46a98279d82cb934a87f	cpg_topvar_200bp_n300k	303114	h3k36me3	h3k36me3	1.0	4.385523e-09	1.7129111e-12	1.0	3.5993465e-11	1.3797469e-10	1.8902036e-11	8.010273e-11	2.20232e-10	1.286344e-08	1.561226e-10	2.353201e-10
c66a0be6677532d989babf01038ca2eb	IHECRE00002675.1	be1c0828-9de4-485c-8ffe-f638affc8826	fc	split3	035b52232c2b46a98279d82cb934a87f	cpg_topvar_200bp_n300k	303114	h3k4me1	h3k4me1	0.9999862	1.768999e-06	4.7046453e-07	1.5423334e-06	0.9999862	9.76553e-07	1.05268064e-07	3.1487734e-06	2.3169899e-07	3.1180484e-06	1.13338e-06	1.350435e-06
c673948431953d4253be434a7a2671c7	IHECRE00004668.5	8afc32d5-1d5e-4009-bceb-b567b0830136	pval	split3	035b52232c2b46a98279d82cb934a87f	cpg_topvar_200bp_n300k	303114	h3k36me3	h3k36me3	0.9999999	1.40831435e-08	2.0899202e-10	0.9999999	3.4800743e-10	3.9369423e-09	1.8842623e-09	8.939876e-10	2.74166e-08	3.9150933e-08	7.13635e-09	7.580076e-09
c67413804d425129d4163fb2a53ff0d8	IHECRE00002651.1	517e0c70-e767-4b6a-ab9a-7aef95de63cd	pval	split3	035b52232c2b46a98279d82cb934a87f	cpg_topvar_200bp_n300k	303114	h3k4me1	h3k4me1	0.9999825	8.83333e-06	1.6297305e-07	1.8612773e-06	0.9999825	5.318915e-07	7.076509e-08	1.1299256e-06	4.0729182e-07	2.9331052e-06	9.723518e-07	7.547067e-07
c6aff65b91b4809d726c975cf45fa0f7	IHECRE00001003.4	9d84f1f6-2f6a-416c-bcef-ff170f289a63	raw	split3	035b52232c2b46a98279d82cb934a87f	cpg_topvar_200bp_n300k	303114	h3k9me3	h3k9me3	0.99999976	1.4220614e-08	3.2220342e-08	1.18366586e-07	1.0405725e-09	3.904235e-08	0.99999976	4.5506203e-09	2.2184436e-08	5.734743e-09	2.131703e-08	1.44978545e-08
c6e917fe0b1099d15dcec9d56fc2b9f1	IHECRE00003843.4	c4a2d88f-1de5-4172-8460-f71aa0a40d72	pval	split3	035b52232c2b46a98279d82cb934a87f	cpg_topvar_200bp_n300k	303114	h3k4me3	h3k4me3	0.99981266	0.00014016882	5.684964e-06	4.2110864e-06	2.9886742e-06	0.99981266	1.319321e-06	1.7607586e-06	1.6052619e-06	2.1091928e-05	3.6620097e-06	4.904144e-06
c70bf9d0778658c5d9a8f18b6e3b063c	IHECRE00000991.6	0d8fa0bd-248e-40c2-9f47-e3e6fdb99e62	raw	split3	035b52232c2b46a98279d82cb934a87f	cpg_topvar_200bp_n300k	303114	h3k27me3	h3k27me3	0.9999968	1.928201e-09	0.9999968	3.013343e-09	3.5404284e-09	5.4447142e-08	5.2305907e-08	3.1597324e-06	4.069984e-08	3.3962029e-09	1.5401259e-08	1.2772963e-08
c7231707d633ccd4241071b6c0a2dd74	IHECRE00003809.1	38db5e1e-b517-41f8-9299-1842dfc14577	raw	split3	035b52232c2b46a98279d82cb934a87f	cpg_topvar_200bp_n300k	303114	h3k4me3	h3k4me3	0.99991786	5.376351e-05	2.4391622e-06	1.5378353e-06	2.1760883e-07	0.99991786	1.1007521e-06	1.8798255e-07	1.5112775e-07	1.8854329e-05	6.9260096e-07	3.1902573e-06
c727ef3cfc3a722622c415fd3e2b85d3	IHECRE00004672.5	5c56c6d7-7412-42bf-b9c3-f6c06ee06095	pval	split3	035b52232c2b46a98279d82cb934a87f	cpg_topvar_200bp_n300k	303114	h3k9me3	h3k9me3	0.99824226	8.676203e-05	0.0004646281	0.0004589101	3.3178298e-05	0.00015416407	0.99824226	0.000108768356	0.00014405262	6.199745e-05	0.00011396435	0.0001312087
c78f8a00484e4decafb2ce2d6a60f5d2	IHECRE00002195.1	e3738e83-2920-455a-a851-25ef33c9e288	fc	split3	035b52232c2b46a98279d82cb934a87f	cpg_topvar_200bp_n300k	303114	h3k27ac	h3k27ac	0.9999945	0.9999945	9.387705e-08	7.6733596e-07	4.8792333e-07	1.6826029e-06	8.585674e-08	2.5906124e-07	4.0278024e-08	1.4312392e-06	3.5363712e-07	2.653512e-07
c7b2d5eb7ee9d4b73c38afcddf3a7e81	IHECRE00004691.5	38858477-a13c-4191-93eb-4b56f898c506	pval	split3	035b52232c2b46a98279d82cb934a87f	cpg_topvar_200bp_n300k	303114	h3k4me3	h3k4me3	0.99992716	6.0891125e-05	1.614908e-06	3.1530573e-07	1.0212569e-07	0.99992716	3.0674238e-07	2.833491e-07	2.328179e-08	7.94343e-06	5.976072e-07	7.9529315e-07
c7b6ba7e8bac01e0648a7aa6ba661242	IHECRE00001467.1	cce25949-4874-486b-8e10-e945d4818d87	fc	split3	035b52232c2b46a98279d82cb934a87f	cpg_topvar_200bp_n300k	303114	h3k4me3	h3k4me3	0.9999223	7.315837e-05	7.5400163e-07	2.887035e-07	4.1791317e-08	0.9999223	2.6530518e-07	1.6608251e-07	1.3700782e-07	1.8711476e-06	5.042147e-07	5.679265e-07
c8233d2db1a4e553f8ca6c542266d967	IHECRE00003182.2	1c0a8a0c-cc88-47a9-86c3-84b023af8685	pval	split3	035b52232c2b46a98279d82cb934a87f	cpg_topvar_200bp_n300k	303114	h3k27ac	h3k27ac	0.9999714	0.9999714	9.622684e-07	3.4867692e-06	6.735399e-06	4.3506416e-06	1.9937731e-06	3.792709e-07	1.4079642e-06	3.2634996e-06	4.5592597e-06	1.478018e-06
c8e9116310ecd4bd334bf1042f7751ca	IHECRE00002340.1	40265bd2-ccc4-4a21-a535-b708722c2433	Unique_plusRaw	split3	035b52232c2b46a98279d82cb934a87f	cpg_topvar_200bp_n300k	303114	rna_seq	rna_seq	0.9999876	1.1615078e-06	2.3666145e-08	6.2524496e-06	1.1110956e-06	1.4516537e-06	3.018874e-08	1.4061237e-07	1.8299521e-06	0.9999876	8.4372054e-08	3.8134877e-07
c8fe720aae50650d591cd525e99a4092	IHECRE00000867.3	878365ba-5b7b-490c-9440-f1b2c3a3c58e	Unique_minusRaw	split3	035b52232c2b46a98279d82cb934a87f	cpg_topvar_200bp_n300k	303114	rna_seq	rna_seq	0.9997646	1.0039249e-05	9.178078e-06	1.4564706e-05	5.2385058e-06	1.6142076e-05	3.4044626e-06	6.7819565e-06	0.00015306809	0.9997646	6.3428374e-06	1.065845e-05
c921cd738ad859d6b01e0cd86611ae43	IHECRE00003396.1	093281fa-11ea-4b40-987a-06f1806e196f	fc	split3	035b52232c2b46a98279d82cb934a87f	cpg_topvar_200bp_n300k	303114	h3k4me3	h3k4me3	0.99959403	0.0001557375	4.8761634e-05	1.6680136e-05	6.0138004e-06	0.99959403	2.439739e-05	6.541776e-05	1.6834069e-06	6.629514e-05	8.12852e-06	1.2876473e-05
c9333e2f4b60bccea78cbe50fda2ba91	IHECRE00003832.2	73f0430e-4ae9-4602-be55-9bb832268c99	Unique_plusRaw	split3	035b52232c2b46a98279d82cb934a87f	cpg_topvar_200bp_n300k	303114	mrna_seq	mrna_seq	0.99997723	1.3076545e-06	1.8947387e-06	2.2782706e-06	8.775318e-07	1.0838874e-06	1.67059e-06	1.4695655e-06	0.99997723	8.968178e-06	1.4783777e-06	1.7523686e-06
c93b75adb9f9701957ba7019e11561b2	IHECRE00003832.2	73f0430e-4ae9-4602-be55-9bb832268c99	Unique_minusRaw	split3	035b52232c2b46a98279d82cb934a87f	cpg_topvar_200bp_n300k	303114	mrna_seq	mrna_seq	0.99967337	7.870698e-06	1.41054725e-05	1.2904504e-05	5.2025616e-06	6.6758903e-06	6.5896243e-06	1.0714792e-05	0.99967337	0.00024282461	9.65936e-06	1.0139095e-05
c95dac54fa31c2109d72ea1dc159c584	IHECRE00002525.1	79331036-5db6-48e3-abd1-39688441ec82	pval	split3	035b52232c2b46a98279d82cb934a87f	cpg_topvar_200bp_n300k	303114	h3k4me1	h3k4me1	0.99997187	1.6417294e-05	2.6610797e-07	2.5066865e-06	0.99997187	7.9618474e-07	9.262724e-08	1.7976314e-06	6.502045e-07	3.2077555e-06	1.5054749e-06	9.056109e-07
c9d5ade792dd210181773b5eb7137e48	IHECRE00001900.1	01d071c9-f298-47b3-9bd4-0b04699959a8	ctl_raw	split3	035b52232c2b46a98279d82cb934a87f	cpg_topvar_200bp_n300k	303114	input	input	0.9998647	1.4038206e-05	6.188167e-05	2.1880525e-05	9.772957e-06	5.0199665e-06	1.8054472e-05	0.9998647	1.1713337e-06	6.1904865e-07	1.6005989e-06	1.2372893e-06
c9e6087acb823c2c2d77fefee21c7462	IHECRE00002222.1	2d426598-568e-43ea-8854-db07d17c63c0	pval	split3	035b52232c2b46a98279d82cb934a87f	cpg_topvar_200bp_n300k	303114	h3k4me1	h3k4me1	0.99998355	6.2056374e-06	2.0581814e-07	2.5792012e-06	0.99998355	6.4670326e-07	6.5404656e-08	1.6778109e-06	5.1338486e-07	2.6599653e-06	1.0781508e-06	8.28594e-07
c9fe0e1308fb5184e0d3cbd7968afb59	IHECRE00001955.3	a0cc4058-35e9-4651-8cca-631ead3cc726	pval	split3	035b52232c2b46a98279d82cb934a87f	cpg_topvar_200bp_n300k	303114	h3k9me3	h3k9me3	0.9999871	1.3337336e-06	5.4814626e-07	2.5527963e-06	2.6302928e-07	2.1601036e-06	0.9999871	1.9377478e-07	2.25043e-06	5.368018e-07	1.4215486e-06	1.5142889e-06
ca463eaabc9b6a87a818d1db83eb509f	IHECRE00003144.2	d112d4e6-d948-416f-9f85-243619ef675f	raw	split3	035b52232c2b46a98279d82cb934a87f	cpg_topvar_200bp_n300k	303114	h3k27ac	h3k27ac	0.99978596	0.99978596	3.2494327e-06	2.2761162e-05	0.00011865348	2.3408013e-05	7.811437e-06	4.6025025e-06	4.190782e-06	1.0497073e-05	1.3416131e-05	5.359883e-06
ca4a25437d9672f1549e620935d593f9	IHECRE00001050.8	8cf95570-e40c-4e6e-8ba3-fc5b93cd8201	gembs_pos	split3	035b52232c2b46a98279d82cb934a87f	cpg_topvar_200bp_n300k	303114	wgbs-pbat	wgbs-pbat	0.915877	6.308407e-05	6.197162e-05	6.392534e-05	2.8456789e-05	5.6303572e-05	5.837863e-05	7.3734685e-05	5.0594674e-05	3.8351933e-05	0.915877	0.08362816
ca4dfab3edcb6c6f085f84f26530187b	IHECRE00000933.7	8ae75d73-ef03-4094-b7e6-9c979037f616	fc	split3	035b52232c2b46a98279d82cb934a87f	cpg_topvar_200bp_n300k	303114	h3k4me1	h3k4me1	0.99986494	9.677094e-05	1.5968593e-06	8.738375e-07	0.99986494	2.0869988e-05	3.1033116e-07	6.6017324e-06	5.110741e-07	2.877218e-06	3.056617e-06	1.5648058e-06
ca8ec33eebd0676b156048cf34dd03c6	IHECRE00001437.1	5ec01481-f893-4e8e-bc17-a90d2c49dda1	raw	split3	035b52232c2b46a98279d82cb934a87f	cpg_topvar_200bp_n300k	303114	h3k27ac	h3k27ac	0.9999901	0.9999901	7.900035e-08	3.4971396e-07	4.6551663e-06	2.9389964e-06	9.12273e-08	1.8908233e-07	7.843372e-08	7.3066207e-07	2.8877182e-07	3.080634e-07
ca993cdc6bf09099d668f8c9380ba231	IHECRE00001445.1	24980e4d-d534-44a1-9c9c-69526175c6b5	ctl_raw	split3	035b52232c2b46a98279d82cb934a87f	cpg_topvar_200bp_n300k	303114	input	input	0.9966904	0.00018430086	0.0012738359	0.00034262915	0.0001966246	0.0002161646	0.0006168442	0.9966904	0.00015079399	6.9888236e-05	0.0001208987	0.00013764456
cae361efa4baffb445bf947f1b51fb3e	IHECRE00002447.1	edcbb398-802a-4bcc-9c34-827402deecf7	Unique_minusRaw	split3	035b52232c2b46a98279d82cb934a87f	cpg_topvar_200bp_n300k	303114	rna_seq	rna_seq	0.9991973	9.197125e-06	1.0372745e-05	1.4382876e-05	4.65841e-06	1.287577e-05	3.5814785e-06	7.5833136e-06	0.00072314194	0.9991973	6.493061e-06	1.0411436e-05
caf0b1c28b703653aa83de5c30dfa31e	IHECRE00001990.1	39496704-1279-499c-ac28-c72497e8030d	pval	split3	035b52232c2b46a98279d82cb934a87f	cpg_topvar_200bp_n300k	303114	h3k9me3	h3k9me3	0.9999999	3.2631984e-09	2.2107425e-09	5.222462e-08	3.0027195e-10	6.1929586e-09	0.9999999	4.4397357e-11	3.3226695e-09	1.5623765e-09	2.2770588e-09	5.64381e-09
caf512697a8285aa96600070fcb108ed	IHECRE00002602.1	2aceb4d0-c858-4016-b36f-cfc4ab63f043	fc	split3	035b52232c2b46a98279d82cb934a87f	cpg_topvar_200bp_n300k	303114	h3k4me1	h3k4me1	0.9999628	2.5014164e-05	1.9128862e-07	2.4691553e-06	0.9999628	1.0902235e-06	5.276908e-08	2.7973645e-06	5.244176e-07	3.0996414e-06	1.2761802e-06	8.557613e-07
caf51d9ff9e865312180a9ef86222e70	IHECRE00002563.1	76e13db2-40dc-4bee-9520-f6afd0e61185	Unique_minusRaw	split3	035b52232c2b46a98279d82cb934a87f	cpg_topvar_200bp_n300k	303114	rna_seq	rna_seq	0.99999785	2.9466375e-07	1.3727628e-08	1.3337964e-06	8.436697e-08	2.588497e-07	5.7904126e-09	3.0276528e-08	1.5618951e-07	0.99999785	1.8655458e-08	6.074013e-08
cb24b1b9e6c5005823ed07894914c1a0	IHECRE00002410.1	f8a98599-1f3b-4551-b799-6513cde15cd5	raw	split3	035b52232c2b46a98279d82cb934a87f	cpg_topvar_200bp_n300k	303114	h3k4me1	h3k4me1	0.99965096	8.493179e-05	3.9006077e-06	3.6218597e-05	0.99965096	1.8097411e-05	1.4885763e-06	0.00012671309	2.5408426e-06	4.3822372e-05	8.2219185e-06	2.3175633e-05
cb2d8f799bfd9dcc91bf748f5eace9aa	IHECRE00004670.5	453285cc-0bf8-443c-9f08-ef3464708259	pval	split3	035b52232c2b46a98279d82cb934a87f	cpg_topvar_200bp_n300k	303114	h3k27me3	h3k27me3	0.99559915	0.00014566923	0.99559915	0.00017992262	0.00025932686	0.0007027376	0.0004104665	0.0007857198	0.0006569478	0.0003340489	0.00050196034	0.00042422637
cb3a97d769b05cc320f94d19a395c8a8	IHECRE00001490.1	5a990ae0-606a-45ba-b520-8c41851ce9ab	fc	split3	035b52232c2b46a98279d82cb934a87f	cpg_topvar_200bp_n300k	303114	h3k36me3	h3k36me3	0.99999785	2.1993425e-07	6.9486905e-10	0.99999785	1.4480278e-08	2.5738176e-08	3.923568e-09	1.5041062e-08	2.172106e-08	1.889433e-06	2.5862382e-08	5.1675187e-08
cb3c163b81c6816f3526548891b93663	IHECRE00003824.4	96c109c2-5b12-4d08-bc59-f48ccc7c2f4a	raw	split3	035b52232c2b46a98279d82cb934a87f	cpg_topvar_200bp_n300k	303114	h3k27ac	h3k27ac	0.9999951	0.9999951	1.2767273e-07	1.2559917e-07	2.0228511e-07	2.5180157e-06	9.059364e-08	1.0446513e-07	7.949411e-08	1.0290447e-06	2.6236546e-07	2.8001708e-07
cb663f59aa8228491f006ebd72d0e005	IHECRE00003822.3	92277bf1-d852-4798-9042-40cf7998125a	raw	split3	035b52232c2b46a98279d82cb934a87f	cpg_topvar_200bp_n300k	303114	h3k27me3	h3k27me3	0.99999964	7.1515687e-09	0.99999964	1.2949818e-08	5.077958e-09	1.2024698e-07	1.0900811e-07	2.059967e-08	7.801536e-08	2.0957499e-08	3.86288e-08	4.3455145e-08
cbb7fa73c7d98dcc78ad50fe3a31fd1a	IHECRE00004619.2	d5f5f887-9d22-4964-98f8-8feb2533cf2d	fc	split3	035b52232c2b46a98279d82cb934a87f	cpg_topvar_200bp_n300k	303114	h3k36me3	h3k36me3	0.9914436	1.3717829e-05	0.00024313995	0.9914436	3.743626e-07	0.00012593453	0.007973621	1.9691406e-06	3.1528278e-05	0.000121775534	1.2454851e-05	3.183422e-05
cbdb6c82492e65b8b42755b330c9ad57	IHECRE00003693.3	c56a1926-3d2b-458d-9800-4140f38e79d1	fc	split3	035b52232c2b46a98279d82cb934a87f	cpg_topvar_200bp_n300k	303114	h3k27me3	h3k27me3	0.9999993	1.5978294e-08	0.9999993	3.1960198e-08	1.1769684e-08	1.4102187e-07	1.3236438e-07	1.5869077e-08	2.4233097e-07	3.6936772e-08	8.303343e-08	9.97504e-08
cbde86bbb390a9151a64f55fd8cd0c32	IHECRE00001255.1	ad0de191-df9b-4af2-a6af-0fa59c4c040c	fc	split3	035b52232c2b46a98279d82cb934a87f	cpg_topvar_200bp_n300k	303114	h3k4me3	h3k4me3	0.99998605	1.2780218e-05	2.7476594e-07	7.153304e-08	2.2721089e-08	0.99998605	4.696166e-08	3.5949384e-08	2.051908e-08	5.8097874e-07	9.7444165e-08	1.4821565e-07
cc18911422e3c37a973b96627b594d06	IHECRE00000887.1	a0eb53f9-c822-4808-8e83-82a6242d6389	fc	split3	035b52232c2b46a98279d82cb934a87f	cpg_topvar_200bp_n300k	303114	h3k9me3	h3k9me3	0.9999938	3.914131e-07	1.240978e-06	1.733467e-06	6.6068466e-08	6.6705985e-07	0.9999938	7.21871e-08	8.029705e-07	1.568952e-07	4.645819e-07	5.819432e-07
cc2323586ce3e3fd2040121459090f98	IHECRE00002340.1	99262b0a-c7ad-43bf-901b-ef20cf390dc6	pval	split3	035b52232c2b46a98279d82cb934a87f	cpg_topvar_200bp_n300k	303114	h3k27ac	h3k27ac	0.9999889	0.9999889	6.458944e-07	8.3412857e-07	3.4207997e-07	2.6785212e-06	4.9299786e-07	5.821679e-07	1.4307773e-07	3.62179e-06	9.91053e-07	8.5748945e-07
cc400f9577b0bfe11a3772309a54e0af	IHECRE00001964.2	c9581d4d-c873-4911-9ee7-7d9f4821621a	raw	split3	035b52232c2b46a98279d82cb934a87f	cpg_topvar_200bp_n300k	303114	h3k36me3	h3k36me3	0.99995863	4.841249e-06	1.0683651e-09	0.99995863	4.67102e-06	1.052752e-07	6.2377983e-09	9.380844e-06	7.671233e-09	2.1777736e-05	1.961856e-07	3.4898866e-07
cc4174e71e1458f94b465c1e6b3fff60	IHECRE00001467.1	dbe740b4-fe58-40fc-82bd-d77838fbc201	Unique_minusRaw	split3	035b52232c2b46a98279d82cb934a87f	cpg_topvar_200bp_n300k	303114	rna_seq	rna_seq	0.99992	1.8520795e-06	1.3133424e-06	4.3401665e-06	9.745747e-07	2.5932634e-06	4.8988625e-07	1.132889e-06	6.429866e-05	0.99992	1.0737552e-06	1.8412838e-06
cc6585d4a8281f6b55f66d68995690b2	IHECRE00002226.1	f327df63-5b0b-4ffd-8a87-2e36d7705296	Unique_plusRaw	split3	035b52232c2b46a98279d82cb934a87f	cpg_topvar_200bp_n300k	303114	rna_seq	rna_seq	0.99981636	4.6382197e-06	4.608515e-06	9.547935e-06	3.2072783e-06	9.452903e-06	2.585404e-06	3.6122112e-06	0.00013681385	0.99981636	2.539376e-06	6.625663e-06
cc9f98caad942ae86c7df5faacda8341	IHECRE00001890.6	8d5a61b2-5e5f-40f4-9e98-338be78eef0e	fc	split3	035b52232c2b46a98279d82cb934a87f	cpg_topvar_200bp_n300k	303114	h3k4me3	h3k4me3	0.99999654	1.7556811e-06	5.14334e-07	1.799011e-07	8.335754e-08	0.99999654	8.3656666e-08	2.4599073e-08	1.495759e-08	6.404195e-07	8.786764e-08	1.15873185e-07
ccae276120e66f3e3b8af1cf74fc27e7	IHECRE00001016.4	fc2ea977-cbc8-4d3a-ab74-ef1a08c9be39	raw	split3	035b52232c2b46a98279d82cb934a87f	cpg_topvar_200bp_n300k	303114	h3k4me1	h3k4me1	0.99995804	1.0810385e-05	1.0043777e-07	6.9607347e-07	0.99995804	9.0477045e-07	4.9738702e-08	2.7606602e-05	6.73202e-08	8.2919263e-07	4.094175e-07	3.5781926e-07
ccbf73c886fe73266403fdbf2e9b0894	IHECRE00001519.1	ea5ecb6e-60b9-4d4d-a5ba-5a021171fecd	fc	split3	035b52232c2b46a98279d82cb934a87f	cpg_topvar_200bp_n300k	303114	h3k36me3	h3k36me3	0.9999989	1.4593218e-07	6.178402e-10	0.9999989	2.1299902e-08	1.0508539e-08	2.7717844e-09	7.9366544e-08	1.322072e-08	8.094847e-07	1.6951798e-08	2.2641863e-08
cccebb51146bb79c3eb173c8358830cb	IHECRE00001406.1	aab38a59-829c-479e-a028-16502b87cc5f	Unique_minusRaw	split3	035b52232c2b46a98279d82cb934a87f	cpg_topvar_200bp_n300k	303114	rna_seq	rna_seq	0.999995	5.8854255e-07	1.8754776e-07	1.3742313e-06	3.495036e-07	1.2542159e-06	6.751597e-08	2.5459858e-07	1.9630428e-07	0.999995	1.6262483e-07	4.26176e-07
ccf426ad8ef6eeef2e89db4354c95b3b	IHECRE00001359.1	a8e5696a-251e-4fa6-9c2a-b460f96432f7	raw	split3	035b52232c2b46a98279d82cb934a87f	cpg_topvar_200bp_n300k	303114	h3k9me3	h3k9me3	0.999997	2.1841761e-07	3.2888804e-07	8.4435754e-07	2.6182494e-08	3.8783497e-07	0.999997	2.9534968e-07	4.1103985e-07	5.4166865e-08	2.8911967e-07	2.126979e-07
cd34ea6cfae1cdf41af3beff473aa62e	IHECRE00002513.1	95fc2ba9-011b-41cc-8718-330d58ebda60	Unique_plusRaw	split3	035b52232c2b46a98279d82cb934a87f	cpg_topvar_200bp_n300k	303114	rna_seq	rna_seq	0.99930084	7.430171e-06	7.5407543e-06	1.4409987e-05	5.199824e-06	1.474673e-05	4.312002e-06	5.759508e-06	0.00062508974	0.99930084	3.9807796e-06	1.0679802e-05
cd3673dea408ace2c2126cda8d916a92	IHECRE00002439.1	89a03871-3d3f-4167-90a0-c5645614520f	Unique_plusRaw	split3	035b52232c2b46a98279d82cb934a87f	cpg_topvar_200bp_n300k	303114	rna_seq	rna_seq	0.9999125	7.9909305e-06	5.5147933e-07	2.7120972e-05	4.7578883e-06	9.902012e-06	3.5743972e-07	1.6861127e-06	3.135676e-05	0.9999125	1.069913e-06	2.7096578e-06
cd4dd8f0e418066f56d90713fb57783c	IHECRE00001856.6	0616ece1-e777-4d28-9895-ef21c6fed5c6	ctl_raw	split3	035b52232c2b46a98279d82cb934a87f	cpg_topvar_200bp_n300k	303114	input	input	0.99948585	2.0180743e-05	1.0122998e-06	3.4043185e-06	0.00048463562	3.6703527e-06	1.1075928e-07	0.99948585	6.3247555e-08	3.9105797e-07	4.5172746e-07	1.7532831e-07
cd720101985c520449331dd4a3d5b4fd	IHECRE00000773.1	d01169b9-926b-41fa-829e-87527dacca4b	Unique_minusRaw	split3	035b52232c2b46a98279d82cb934a87f	cpg_topvar_200bp_n300k	303114	rna_seq	rna_seq	0.9999912	3.2777075e-07	3.2665736e-07	7.840094e-07	1.7924167e-07	8.0203085e-07	9.3638896e-08	2.180987e-07	5.3186645e-06	0.9999912	1.9207371e-07	4.2206057e-07
cd94d502958bc5a5bcc91e37242227af	IHECRE00003255.2	9fb1ecb0-3b52-4d4e-8b7e-111a86569c82	fc	split3	035b52232c2b46a98279d82cb934a87f	cpg_topvar_200bp_n300k	303114	h3k27ac	h3k27ac	0.9999919	0.9999919	1.4288302e-07	6.4758075e-07	3.313184e-06	1.7125985e-06	1.6958315e-07	2.8766053e-07	2.0150601e-07	5.7882585e-07	8.379709e-07	2.476742e-07
cd9b16a5e1b415f34cee74a51da4a304	IHECRE00000058.3	23d17501-537b-4efe-a760-f432aa3c9445	fc	split3	035b52232c2b46a98279d82cb934a87f	cpg_topvar_200bp_n300k	303114	h3k4me3	h3k4me3	0.99975425	0.0001989673	1.0590646e-05	1.9774093e-06	2.365795e-07	0.99975425	3.8665466e-06	1.7792052e-05	5.6164987e-07	7.2510543e-06	2.028552e-06	2.580679e-06
cda25a70fac9b480bd69a91b10f2b0ab	IHECRE00000085.3	8ee0a04a-5612-416e-ac66-d602a8924e09	fc	split3	035b52232c2b46a98279d82cb934a87f	cpg_topvar_200bp_n300k	303114	h3k4me3	h3k4me3	0.99993753	5.5306587e-05	7.9721195e-07	1.1744453e-07	1.0701281e-07	0.99993753	4.953366e-08	1.9231304e-07	7.0989254e-09	5.4339866e-06	1.9008267e-07	2.7147578e-07
cda62fd60fbed0a1b913770202380c51	IHECRE00002359.1	2a071a1d-9d4e-4905-994e-5f8d41b28f19	fc	split3	035b52232c2b46a98279d82cb934a87f	cpg_topvar_200bp_n300k	303114	h3k27ac	h3k27ac	0.99942744	0.99942744	4.3099085e-06	8.289072e-06	3.34435e-05	0.00044540456	1.8882976e-06	5.6613417e-06	7.4976816e-07	5.3322514e-05	6.1890337e-06	1.33061785e-05
cddb6a23376a9af6db47844d1b358994	IHECRE00000076.3	08b1da28-6a1b-4d05-a08c-b45ee7259d62	fc	split3	035b52232c2b46a98279d82cb934a87f	cpg_topvar_200bp_n300k	303114	h3k9me3	h3k9me3	0.9999138	4.1266975e-07	7.750779e-05	2.8875406e-06	9.1661065e-08	1.5633071e-06	0.9999138	1.9839919e-07	1.4336316e-06	2.5391694e-07	8.3872976e-07	9.442322e-07
cde9d37121dcd10b8e6bbe912bc06d5d	IHECRE00001960.2	f61cf7a2-fb01-4df3-9ff1-f5fb5aef8372	pval	split3	035b52232c2b46a98279d82cb934a87f	cpg_topvar_200bp_n300k	303114	h3k9me3	h3k9me3	0.99999774	2.2824699e-07	1.2781976e-07	4.970831e-07	3.3885982e-08	4.1599404e-07	0.99999774	1.901263e-08	3.8510015e-07	8.9791875e-08	2.434067e-07	2.604287e-07
cdf18c6830158408f8fd48de33effdbf	IHECRE00002611.1	8d7e4ceb-dbc4-4fdc-8753-72afbddd8fac	Unique_minusRaw	split3	035b52232c2b46a98279d82cb934a87f	cpg_topvar_200bp_n300k	303114	rna_seq	rna_seq	0.99999845	2.1344233e-07	1.543902e-08	8.391824e-07	1.0992037e-07	1.6318577e-07	6.6905965e-09	3.5819987e-08	1.05112655e-07	0.99999845	1.7906057e-08	7.0388765e-08
ce28dc7aede574a19c97d279b7f167d3	IHECRE00000267.2	65654490-e079-4444-b320-c6a352cd95fe	pval	split3	035b52232c2b46a98279d82cb934a87f	cpg_topvar_200bp_n300k	303114	h3k4me3	h3k4me3	0.9999982	1.0390364e-06	2.736738e-07	4.2881123e-08	1.1046732e-09	0.9999982	5.3782415e-08	2.946308e-08	3.5993526e-08	3.0108222e-07	9.083961e-08	7.468373e-08
